## Supplemental Table 5 for "Local Gene Duplications Drive Extensive NLR Copy Number Variation Across Multiple Genotypes of *Theobroma cacao*" (part 211 of 286)

Supplemental Table S5: Annotated transposable elements for 10 of the 11 genotypes examined in this study. FASTA files for each genome can be found here: http://bigdata.bx.psu.edu/Cacao_NSF_data/assemblies/Genomes/final_assemblies/10x_meta_assemblies_v1.0
Pound-7_Chr2	34929166	34929607	rnd-5_family-2679	LTR/Gypsy	+
Pound-7_Chr2	34929633	34930471	Pound-7_Chr3_dbseq-nr_3_22620142-22629238	Unspecified	-
Pound-7_Chr2	34930379	34930723	rnd-5_family-134	LTR/Copia	-
Pound-7_Chr2	34930694	34930833	rnd-6_family-1507	LTR/Gypsy	+
Pound-7_Chr2	34930701	34930857	Pound-7_Chr3_dbseq-nr_3_22620142-22629238	Unspecified	-
Pound-7_Chr2	34930716	34931127	Pound-7_Chr2_dbseq-nr_2_25879911-25891943	Unspecified	+
Pound-7_Chr2	34930858	34931129	rnd-5_family-470	LTR/Copia	-
Pound-7_Chr2	34931127	34931511	rnd-6_family-4914	DNA/PIF-Harbinger	+
Pound-7_Chr2	34931512	34931811	Pound-7_Chr3_dbseq-nr_3_22620142-22629238	Unspecified	+
Pound-7_Chr2	34931731	34931823	rnd-5_family-2679	LTR/Gypsy	+
Pound-7_Chr2	34931895	34931950	rnd-6_family-691	Unknown	+
Pound-7_Chr2	34931955	34932355	rnd-5_family-1578	Unknown	+
Pound-7_Chr2	34932417	34932660	rnd-4_family-1301	LTR/Gypsy	+
Pound-7_Chr2	34932444	34932699	rnd-5_family-2444	Unknown	-
Pound-7_Chr2	34932647	34932731	rnd-4_family-1301	LTR/Gypsy	-
Pound-7_Chr2	34932730	34932913	rnd-5_family-58	Unknown	+
Pound-7_Chr2	34933000	34935968	Pound-7_Chr4_dbseq-nr_4_9151398-9161383	Unspecified	+
Pound-7_Chr2	34935981	34936558	rnd-5_family-2444	Unknown	-
Pound-7_Chr2	34936561	34936662	rnd-6_family-1077	Unknown	+
Pound-7_Chr2	34936676	34938241	rnd-4_family-174	LTR/Gypsy	+
Pound-7_Chr2	34938261	34938378	rnd-4_family-37	LTR/Copia	+
Pound-7_Chr2	34938385	34938420	rnd-5_family-361	Unknown	-
Pound-7_Chr2	34938421	34938484	Pound-7_Chr4_dbseq-nr_4_25574925-25583493	Unspecified	-
Pound-7_Chr2	34938450	34938537	rnd-3_family-164	Unknown	-
Pound-7_Chr2	34938540	34938589	rnd-6_family-1543	Unknown	+
Pound-7_Chr2	34938668	34938720	rnd-5_family-988	Unknown	+
Pound-7_Chr2	34938721	34938758	Pound-7_Chr2_dbseq-nr_2_25879911-25891943	Unspecified	-
Pound-7_Chr2	34938759	34938943	rnd-5_family-988	Unknown	+
Pound-7_Chr2	34938944	34939053	Pound-7_Chr2_dbseq-nr_2_25879911-25891943	Unspecified	-
Pound-7_Chr2	34938945	34938966	Pound-7_Chr3_dbseq-nr_3_22620142-22629238	Unspecified	+
Pound-7_Chr2	34938967	34939076	rnd-6_family-1507	LTR/Gypsy	-
Pound-7_Chr2	34939077	34939136	rnd-5_family-124	LTR/Copia	+
Pound-7_Chr2	34939134	34939259	rnd-6_family-1414	LTR/Gypsy	-
Pound-7_Chr2	34939257	34939673	rnd-5_family-370	LTR/Gypsy	-
Pound-7_Chr2	34939424	34939736	rnd-5_family-2281	Unknown	+
Pound-7_Chr2	34939638	34940439	Pound-7_Chr3_dbseq-nr_3_22620142-22629238	Unspecified	+
Pound-7_Chr2	34940419	34940824	rnd-3_family-375	Unknown	-
Pound-7_Chr2	34940845	34941860	Pound-7_Chr1_dbseq-nr_0_31554982-31562554	Unspecified	-
Pound-7_Chr2	34941868	34943257	Pound-7_Chr5_dbseq-nr_5_11835402-11844820	Unspecified	+
Pound-7_Chr2	34942394	34943080	Pound-7_Chr5_dbseq-nr_5_21785551-21796720	Unspecified	-
Pound-7_Chr2	34943081	34943240	rnd-5_family-1138	LTR/Gypsy	+
Pound-7_Chr2	34943239	34944593	Pound-7_Chr4_dbseq-nr_4_9151398-9161383	Unspecified	+
Pound-7_Chr2	34943241	34943489	Pound-7_Chr5_dbseq-nr_5_21785551-21796720	Unspecified	-
Pound-7_Chr2	34944580	34944636	rnd-6_family-1023	Unknown	+
Pound-7_Chr2	34944629	34944825	Pound-7_Chr10_dbseq-nr_1_15203049-15205589	Unspecified	+
Pound-7_Chr2	34944832	34945516	Pound-7_Chr4_dbseq-nr_4_9151398-9161383	Unspecified	-
Pound-7_Chr2	34945517	34946525	Pound-7_Chr5_dbseq-nr_5_21785551-21796720	Unspecified	+
Pound-7_Chr2	34946526	34949393	Pound-7_Chr4_dbseq-nr_4_9151398-9161383	Unspecified	-
Pound-7_Chr2	34949256	34949418	Pound-7_Chr10_dbseq-nr_1_24070843-24075074	Unspecified	+
Pound-7_Chr2	34949413	34949485	rnd-5_family-4212	Unknown	-
Pound-7_Chr2	34949490	34949606	Pound-7_Chr1_dbseq-nr_0_31554982-31562554	Unspecified	-
Pound-7_Chr2	34949601	34950057	Pound-7_Chr10_dbseq-nr_1_12446420-12455758	Unspecified	-
Pound-7_Chr2	34950052	34952162	Pound-7_Chr4_dbseq-nr_4_9151398-9161383	Unspecified	-
Pound-7_Chr2	34952163	34953424	Pound-7_Chr5_dbseq-nr_5_21785551-21796720	Unspecified	+
Pound-7_Chr2	34953425	34953660	Pound-7_Chr4_dbseq-nr_4_9151398-9161383	Unspecified	-
Pound-7_Chr2	34953644	34954429	rnd-3_family-375	Unknown	-
Pound-7_Chr2	34954401	34954522	rnd-4_family-58	LTR/Copia	+
Pound-7_Chr2	34954529	34955105	Pound-7_Chr9_dbseq-nr_9_18804938-18812733	Unspecified	+
Pound-7_Chr2	34955012	34955281	rnd-4_family-37	LTR/Copia	+
Pound-7_Chr2	34955115	34955326	rnd-4_family-174	LTR/Gypsy	+
Pound-7_Chr2	34955699	34955940	rnd-5_family-2882	Unknown	+
Pound-7_Chr2	34955753	34956627	rnd-6_family-6635	Unknown	-
Pound-7_Chr2	34956628	34957056	rnd-5_family-1156	LTR/Copia	+
Pound-7_Chr2	34956961	34957935	Pound-7_Chr9_dbseq-nr_9_28653355-28663511	Unspecified	+
Pound-7_Chr2	34957975	34958233	rnd-5_family-528	Unknown	+
Pound-7_Chr2	34958250	34958421	Pound-7_Chr9_dbseq-nr_9_18804938-18812733	Unspecified	-
Pound-7_Chr2	34958270	34958494	rnd-5_family-4382	LTR/Copia	+
Pound-7_Chr2	34958671	34958845	Pound-7_Chr1_dbseq-nr_0_22520835-22531673	Unspecified	+
Pound-7_Chr2	34958863	34958924	rnd-5_family-2214	Unknown	-
Pound-7_Chr2	34958929	34959013	rnd-4_family-37	LTR/Copia	-
Pound-7_Chr2	34959595	34959801	Theobroma_cacao_7_9998	Unspecified	-
Pound-7_Chr2	34959949	34960088	rnd-6_family-7281	LTR/Gypsy	+
Pound-7_Chr2	34960089	34960163	Pound-7_Chr3_dbseq-nr_3_22703921-22705940	Unspecified	-
Pound-7_Chr2	34960170	34961051	rnd-5_family-149	LTR/Gypsy	+
Pound-7_Chr2	34960954	34961240	Pound-7_Chr4_dbseq-nr_4_5542907-5553839	Unspecified	+
Pound-7_Chr2	34961230	34961418	rnd-5_family-219	Unknown	-
Pound-7_Chr2	34961360	34961466	rnd-4_family-355	LTR/Gypsy	+
Pound-7_Chr2	34961467	34961532	Pound-7_Chr5_dbseq-nr_5_21785551-21796720	Unspecified	-
Pound-7_Chr2	34961542	34961715	rnd-6_family-1507	LTR/Gypsy	+
Pound-7_Chr2	34961725	34962246	Pound-7_Chr5_dbseq-nr_5_21785551-21796720	Unspecified	-
Pound-7_Chr2	34962229	34962275	rnd-4_family-1301	LTR/Gypsy	+
Pound-7_Chr2	34962269	34962419	Pound-7_Chr3_dbseq-nr_3_22703921-22705940	Unspecified	-
Pound-7_Chr2	34963307	34963492	Theobroma_cacao_7_9998	Unspecified	-
Pound-7_Chr2	34964224	34964335	rnd-5_family-572	Unknown	+
Pound-7_Chr2	34965897	34966109	rnd-5_family-981	Unknown	+
Pound-7_Chr2	34967812	34968450	Pound-7_Chr4_dbseq-nr_4_8745800-8750843	Unspecified	+
Pound-7_Chr2	34968443	34968539	rnd-5_family-1854	LTR/Gypsy	+
Pound-7_Chr2	34968541	34969285	Pound-7_Chr4_dbseq-nr_4_5542907-5553839	Unspecified	-
Pound-7_Chr2	34969282	34970055	rnd-5_family-1854	LTR/Gypsy	+
Pound-7_Chr2	34970044	34970114	Pound-7_Chr10_dbseq-nr_1_12446420-12455758	Unspecified	-
Pound-7_Chr2	34970056	34970295	Pound-7_Chr3_dbseq-nr_3_22703921-22705940	Unspecified	+
Pound-7_Chr2	34970436	34970671	Pound-7_Chr4_dbseq-nr_4_9151398-9161383	Unspecified	+
Pound-7_Chr2	34970672	34971927	Pound-7_Chr5_dbseq-nr_5_21785551-21796720	Unspecified	-
Pound-7_Chr2	34971928	34973447	Pound-7_Chr4_dbseq-nr_4_9151398-9161383	Unspecified	+
Pound-7_Chr2	34973437	34973676	rnd-5_family-210	LTR/Copia	-
Pound-7_Chr2	34973710	34973895	rnd-5_family-5151	LTR/Copia	-
Pound-7_Chr2	34973992	34974057	rnd-5_family-210	LTR/Copia	-
Pound-7_Chr2	34974194	34974578	rnd-5_family-210	LTR/Copia	-
Pound-7_Chr2	34974254	34974941	Pound-7_Chr2_dbseq-nr_2_47583332-47588590	Unspecified	+
Pound-7_Chr2	34975433	34976160	rnd-6_family-7332	LTR/Copia	-
Pound-7_Chr2	34976378	34976797	rnd-6_family-2701	LTR/Copia	-
Pound-7_Chr2	34976992	34977137	rnd-6_family-2701	LTR/Copia	-
Pound-7_Chr2	34977428	34977597	rnd-6_family-1794	LTR/Copia	-
Pound-7_Chr2	34978120	34978297	Theobroma_cacao_7_9998	Unspecified	-
Pound-7_Chr2	34978418	34979080	Pound-7_Chr3_dbseq-nr_3_27959778-27963735	Unspecified	-
Pound-7_Chr2	34979084	34982250	Pound-7_Chr3_dbseq-nr_3_27959778-27963735	Unspecified	-
Pound-7_Chr2	34986980	34987063	rnd-6_family-7411	Unknown	-
Pound-7_Chr2	34988963	34989240	rnd-5_family-645	DNA/hAT-Ac	+
Pound-7_Chr2	34989246	34989261	Pound-7_Chr3_dbseq-nr_3_22620142-22629238	Unspecified	+
Pound-7_Chr2	34989262	34989408	rnd-6_family-1507	LTR/Gypsy	-
Pound-7_Chr2	34989383	34989401	rnd-5_family-134	LTR/Copia	+
Pound-7_Chr2	34989402	34989712	rnd-5_family-528	Unknown	+
Pound-7_Chr2	34989664	34991955	Pound-7_Chr3_dbseq-nr_3_22620142-22629238	Unspecified	+
Pound-7_Chr2	34989713	34989746	rnd-5_family-134	LTR/Copia	+
Pound-7_Chr2	34991959	34992091	rnd-6_family-2400	LTR/Copia	+
Pound-7_Chr2	34992126	34993213	Pound-7_Chr9_dbseq-nr_9_28653355-28663511	Unspecified	-
Pound-7_Chr2	34993201	34995863	Pound-7_Chr2_dbseq-nr_2_25879911-25891943	Unspecified	-
Pound-7_Chr2	34995857	34996297	rnd-4_family-58	LTR/Copia	-
Pound-7_Chr2	34996178	34996448	rnd-3_family-375	Unknown	+
Pound-7_Chr2	34996431	34996484	rnd-5_family-6250	LTR/Gypsy	-
Pound-7_Chr2	34996441	34997661	Pound-7_Chr4_dbseq-nr_4_5542907-5553839	Unspecified	-
Pound-7_Chr2	34997664	34998875	Pound-7_Chr5_dbseq-nr_5_6762152-6772156	Unspecified	-
Pound-7_Chr2	34998865	34999454	Pound-7_Chr5_dbseq-nr_5_21785551-21796720	Unspecified	+
Pound-7_Chr2	34999454	35000546	Pound-7_Chr10_dbseq-nr_1_12446420-12455758	Unspecified	+
Pound-7_Chr2	34999690	35000947	Pound-7_Chr5_dbseq-nr_5_21785551-21796720	Unspecified	-
Pound-7_Chr2	35000636	35002337	Pound-7_Chr10_dbseq-nr_1_12446420-12455758	Unspecified	+
Pound-7_Chr2	35002337	35002939	Pound-7_Chr5_dbseq-nr_5_21785551-21796720	Unspecified	+
Pound-7_Chr2	35002940	35003268	rnd-5_family-519	LTR/Gypsy	-
Pound-7_Chr2	35003251	35003569	Pound-7_Chr4_dbseq-nr_4_5542907-5553839	Unspecified	-
Pound-7_Chr2	35003269	35003398	Pound-7_Chr5_dbseq-nr_5_21785551-21796720	Unspecified	+
Pound-7_Chr2	35003648	35003872	rnd-4_family-37	LTR/Copia	+
Pound-7_Chr2	35003877	35003928	rnd-6_family-4887	Unknown	+
Pound-7_Chr2	35003932	35004368	rnd-4_family-37	LTR/Copia	+
Pound-7_Chr2	35004315	35005746	Pound-7_Chr6_dbseq-nr_6_8787707-8796280	Unspecified	+
Pound-7_Chr2	35005744	35006894	rnd-4_family-37	LTR/Copia	+
Pound-7_Chr2	35006897	35006934	rnd-6_family-1544	Unknown	-
Pound-7_Chr2	35006942	35008721	Pound-7_Chr4_dbseq-nr_4_25574925-25583493	Unspecified	+
Pound-7_Chr2	35008748	35009023	rnd-5_family-988	Unknown	+
Pound-7_Chr2	35009024	35009046	Pound-7_Chr2_dbseq-nr_2_25879911-25891943	Unspecified	-
Pound-7_Chr2	35009047	35009158	rnd-6_family-1507	LTR/Gypsy	-
Pound-7_Chr2	35009159	35009645	rnd-5_family-370	LTR/Gypsy	-
Pound-7_Chr2	35009331	35009719	rnd-5_family-2281	Unknown	+
Pound-7_Chr2	35009562	35010084	rnd-6_family-4914	DNA/PIF-Harbinger	+
Pound-7_Chr2	35010085	35012693	Pound-7_Chr2_dbseq-nr_2_25879911-25891943	Unspecified	-
Pound-7_Chr2	35012653	35012747	rnd-6_family-2400	LTR/Copia	+
Pound-7_Chr2	35012704	35013050	rnd-4_family-37	LTR/Copia	-
Pound-7_Chr2	35012878	35013174	Pound-7_Chr3_dbseq-nr_3_22620142-22629238	Unspecified	+
Pound-7_Chr2	35013173	35013331	rnd-4_family-37	LTR/Copia	-
Pound-7_Chr2	35013335	35013634	rnd-5_family-751	LTR/Gypsy	+
Pound-7_Chr2	35013644	35013891	Pound-7_Chr2_dbseq-nr_2_25879911-25891943	Unspecified	-
Pound-7_Chr2	35013901	35014054	rnd-5_family-196	Unknown	+
Pound-7_Chr2	35013974	35014562	rnd-5_family-785	Unknown	-
Pound-7_Chr2	35014574	35014845	rnd-4_family-150	Unknown	+
Pound-7_Chr2	35014849	35015144	rnd-4_family-37	LTR/Copia	-
Pound-7_Chr2	35015145	35018843	Pound-7_Chr2_dbseq-nr_2_43480852-43489773	Unspecified	+
Pound-7_Chr2	35018128	35023401	Pound-7_Chr5_dbseq-nr_5_11835402-11844820	Unspecified	-
Pound-7_Chr2	35032952	35033074	rnd-5_family-1287	Unknown	+
Pound-7_Chr2	35033072	35034796	Pound-7_Chr10_dbseq-nr_1_12446420-12455758	Unspecified	+
Pound-7_Chr2	35034814	35035479	rnd-5_family-2114	LTR/Gypsy	-
Pound-7_Chr2	35035480	35035632	Pound-7_Chr3_dbseq-nr_3_22703921-22705940	Unspecified	+
Pound-7_Chr2	35035573	35035693	rnd-5_family-1365	Unknown	+
Pound-7_Chr2	35035743	35036156	rnd-5_family-1365	Unknown	+
Pound-7_Chr2	35036184	35036309	rnd-5_family-2582	Unknown	-
Pound-7_Chr2	35036314	35036653	Pound-7_Chr3_dbseq-nr_3_8721573-8731813	Unspecified	+
Pound-7_Chr2	35036545	35036669	rnd-5_family-142	Unknown	-
Pound-7_Chr2	35036664	35036905	rnd-5_family-376	Unknown	+
Pound-7_Chr2	35036897	35041005	Pound-7_Chr5_dbseq-nr_5_6762152-6772156	Unspecified	-
Pound-7_Chr2	35038718	35043730	Pound-7_Chr6_dbseq-nr_6_5855428-5864944	Unspecified	-
Pound-7_Chr2	35043745	35045069	Pound-7_Chr5_dbseq-nr_5_6762152-6772156	Unspecified	-
Pound-7_Chr2	35045070	35045306	Pound-7_Chr3_dbseq-nr_3_22703921-22705940	Unspecified	-
Pound-7_Chr2	35045309	35046277	rnd-5_family-149	LTR/Gypsy	+
Pound-7_Chr2	35046199	35046514	Pound-7_Chr4_dbseq-nr_4_5542907-5553839	Unspecified	+
Pound-7_Chr2	35046509	35046556	rnd-4_family-1301	LTR/Gypsy	+
Pound-7_Chr2	35046557	35046703	Pound-7_Chr4_dbseq-nr_4_8745800-8750843	Unspecified	-
Pound-7_Chr2	35046694	35048343	Pound-7_Chr5_dbseq-nr_5_6762152-6772156	Unspecified	-
Pound-7_Chr2	35048348	35049417	rnd-5_family-118	LTR/Gypsy	+
Pound-7_Chr2	35048533	35049090	rnd-5_family-966	Unknown	-
Pound-7_Chr2	35049085	35049497	Pound-7_Chr4_dbseq-nr_4_5542907-5553839	Unspecified	+
Pound-7_Chr2	35049259	35049501	rnd-5_family-122	Unknown	-
Pound-7_Chr2	35049418	35049772	rnd-5_family-122	Unknown	-
Pound-7_Chr2	35049663	35049773	rnd-5_family-4	Unknown	+
Pound-7_Chr2	35049803	35050441	Pound-7_Chr4_dbseq-nr_4_8745800-8750843	Unspecified	-
Pound-7_Chr2	35050442	35050587	rnd-5_family-2582	Unknown	-
Pound-7_Chr2	35050590	35050675	Pound-7_Chr6_dbseq-nr_6_5855428-5864944	Unspecified	+
Pound-7_Chr2	35050696	35051247	rnd-5_family-1854	LTR/Gypsy	-
Pound-7_Chr2	35051248	35051642	rnd-5_family-287	LTR/Copia	+
Pound-7_Chr2	35051439	35051679	rnd-5_family-4129	Unknown	+
Pound-7_Chr2	35051631	35052583	Pound-7_Chr9_dbseq-nr_9_28653355-28663511	Unspecified	+
Pound-7_Chr2	35052612	35052717	rnd-4_family-1301	LTR/Gypsy	+
Pound-7_Chr2	35052631	35052738	Pound-7_Chr3_dbseq-nr_3_22620142-22629238	Unspecified	+
Pound-7_Chr2	35052739	35052940	rnd-6_family-1507	LTR/Gypsy	-
Pound-7_Chr2	35052867	35053031	rnd-5_family-511	LTR/Gypsy	+
Pound-7_Chr2	35053032	35053793	rnd-4_family-37	LTR/Copia	+
Pound-7_Chr2	35053794	35053847	rnd-5_family-511	LTR/Gypsy	+
Pound-7_Chr2	35053849	35056122	Pound-7_Chr5_dbseq-nr_5_21785551-21796720	Unspecified	-
Pound-7_Chr2	35056103	35058768	Pound-7_Chr4_dbseq-nr_4_5542907-5553839	Unspecified	+
Pound-7_Chr2	35058769	35059345	rnd-5_family-519	LTR/Gypsy	+
Pound-7_Chr2	35059347	35063660	Pound-7_Chr4_dbseq-nr_4_5542907-5553839	Unspecified	+
Pound-7_Chr2	35063541	35063693	rnd-5_family-121	LTR/Gypsy	+
Pound-7_Chr2	35063598	35063933	Pound-7_Chr5_dbseq-nr_5_21785551-21796720	Unspecified	-
Pound-7_Chr2	35063934	35064412	Pound-7_Chr5_dbseq-nr_5_21785551-21796720	Unspecified	-
Pound-7_Chr2	35064461	35064786	Pound-7_Chr4_dbseq-nr_4_5542907-5553839	Unspecified	+
Pound-7_Chr2	35064779	35064831	rnd-4_family-355	LTR/Gypsy	+
Pound-7_Chr2	35064812	35065266	Pound-7_Chr4_dbseq-nr_4_5542907-5553839	Unspecified	+
Pound-7_Chr2	35064874	35065169	Pound-7_Chr4_dbseq-nr_4_8745800-8750843	Unspecified	-
Pound-7_Chr2	35065170	35065389	rnd-5_family-896	LTR/Gypsy	+
Pound-7_Chr2	35065390	35065518	Pound-7_Chr4_dbseq-nr_4_8745800-8750843	Unspecified	-
Pound-7_Chr2	35065497	35066725	Pound-7_Chr5_dbseq-nr_5_6762152-6772156	Unspecified	+
Pound-7_Chr2	35066730	35067366	Pound-7_Chr4_dbseq-nr_4_8745800-8750843	Unspecified	+
Pound-7_Chr2	35067360	35067454	rnd-5_family-104	LTR/Gypsy	-
Pound-7_Chr2	35067456	35068010	Pound-7_Chr5_dbseq-nr_5_21785551-21796720	Unspecified	+
Pound-7_Chr2	35067918	35068436	rnd-5_family-511	LTR/Gypsy	-
Pound-7_Chr2	35068436	35071922	Pound-7_Chr3_dbseq-nr_3_8721573-8731813	Unspecified	+
Pound-7_Chr2	35071922	35072546	rnd-5_family-1854	LTR/Gypsy	-
Pound-7_Chr2	35072547	35072784	Pound-7_Chr3_dbseq-nr_3_22703921-22705940	Unspecified	+
Pound-7_Chr2	35072787	35072921	Pound-7_Chr9_dbseq-nr_9_28653355-28663511	Unspecified	+
Pound-7_Chr2	35072923	35074726	Pound-7_Chr6_dbseq-nr_6_5855428-5864944	Unspecified	+
Pound-7_Chr2	35074718	35075465	rnd-5_family-287	LTR/Copia	+
Pound-7_Chr2	35075470	35076467	Pound-7_Chr6_dbseq-nr_6_5855428-5864944	Unspecified	+
Pound-7_Chr2	35076413	35076942	rnd-5_family-287	LTR/Copia	+
Pound-7_Chr2	35076424	35077048	rnd-5_family-4212	Unknown	+
Pound-7_Chr2	35076662	35077275	rnd-5_family-60	Unknown	-
Pound-7_Chr2	35077117	35077398	rnd-5_family-4212	Unknown	+
Pound-7_Chr2	35077182	35077513	rnd-5_family-287	LTR/Copia	+
Pound-7_Chr2	35077526	35077732	Pound-7_Chr6_dbseq-nr_6_5855428-5864944	Unspecified	+
Pound-7_Chr2	35077753	35078371	rnd-5_family-1854	LTR/Gypsy	-
Pound-7_Chr2	35078308	35078707	rnd-5_family-287	LTR/Copia	+
Pound-7_Chr2	35078498	35078740	rnd-5_family-4129	Unknown	+
Pound-7_Chr2	35078682	35078879	Pound-7_Chr1_dbseq-nr_0_27207995-27213101	Unspecified	+
Pound-7_Chr2	35078868	35079010	rnd-5_family-4129	Unknown	+
Pound-7_Chr2	35079010	35079264	rnd-5_family-2582	Unknown	-
Pound-7_Chr2	35079118	35079313	rnd-4_family-58	LTR/Copia	-
Pound-7_Chr2	35079267	35079339	rnd-5_family-2582	Unknown	-
Pound-7_Chr2	35079307	35079441	rnd-3_family-375	Unknown	+
Pound-7_Chr2	35079429	35079563	rnd-3_family-375	Unknown	+
Pound-7_Chr2	35079594	35079828	rnd-5_family-1367	Unknown	+
Pound-7_Chr2	35079818	35082738	Pound-7_Chr3_dbseq-nr_3_22158146-22169166	Unspecified	-
Pound-7_Chr2	35082739	35083381	rnd-3_family-375	Unknown	+
Pound-7_Chr2	35082903	35083996	rnd-4_family-58	LTR/Copia	-
Pound-7_Chr2	35083877	35084148	rnd-3_family-375	Unknown	+
Pound-7_Chr2	35084190	35084454	Pound-7_Chr2_dbseq-nr_2_25879911-25891943	Unspecified	-
Pound-7_Chr2	35084543	35084682	rnd-4_family-885	LTR/Copia	+
Pound-7_Chr2	35084762	35085098	rnd-4_family-885	LTR/Copia	+
Pound-7_Chr2	35085100	35085303	rnd-6_family-1143	Unknown	-
Pound-7_Chr2	35085305	35086549	rnd-4_family-885	LTR/Copia	+
Pound-7_Chr2	35086548	35086817	rnd-5_family-645	DNA/hAT-Ac	+
Pound-7_Chr2	35086819	35086834	Pound-7_Chr3_dbseq-nr_3_22620142-22629238	Unspecified	+
Pound-7_Chr2	35086835	35087001	rnd-6_family-1507	LTR/Gypsy	-
Pound-7_Chr2	35086974	35087294	rnd-5_family-134	LTR/Copia	+
Pound-7_Chr2	35087226	35088025	Pound-7_Chr3_dbseq-nr_3_22620142-22629238	Unspecified	+
Pound-7_Chr2	35088041	35090897	rnd-4_family-885	LTR/Copia	+
Pound-7_Chr2	35090651	35090979	Pound-7_Chr8_dbseq-nr_8_19265344-19270312	Unspecified	-
Pound-7_Chr2	35090979	35091749	rnd-4_family-885	LTR/Copia	+
Pound-7_Chr2	35091791	35091860	rnd-5_family-544	LTR/Copia	+
Pound-7_Chr2	35091841	35092031	rnd-4_family-885	LTR/Copia	+
Pound-7_Chr2	35092028	35093204	rnd-4_family-885	LTR/Copia	+
Pound-7_Chr2	35093325	35093653	rnd-4_family-885	LTR/Copia	+
Pound-7_Chr2	35096236	35096296	rnd-5_family-621	Unknown	+
Pound-7_Chr2	35096804	35096935	Theobroma_cacao_11_8880	Unspecified	+
Pound-7_Chr2	35097351	35097430	rnd-6_family-487	Unknown	-
Pound-7_Chr2	35097682	35097746	rnd-6_family-487	Unknown	+
Pound-7_Chr2	35098295	35098398	rnd-4_family-1104	LTR/Copia	+
Pound-7_Chr2	35098399	35099329	Pound-7_Chr6_dbseq-nr_6_8787707-8796280	Unspecified	-
Pound-7_Chr2	35099345	35099919	rnd-4_family-1104	LTR/Copia	+
Pound-7_Chr2	35100172	35100308	rnd-6_family-151	Unknown	-
Pound-7_Chr2	35100199	35100329	Theobroma_cacao_12_15051	Unspecified	-
Pound-7_Chr2	35100348	35100545	rnd-5_family-981	Unknown	+
Pound-7_Chr2	35100390	35100565	rnd-5_family-1473	RC/Helitron	-
Pound-7_Chr2	35101377	35101412	rnd-5_family-1473	RC/Helitron	+
Pound-7_Chr2	35101413	35101589	rnd-5_family-981	Unknown	+
Pound-7_Chr2	35101870	35102122	Theobroma_cacao_12_15051	Unspecified	-
Pound-7_Chr2	35102135	35102625	rnd-5_family-1741	Simple_repeat	+
Pound-7_Chr2	35102868	35103065	rnd-6_family-7913	Unknown	-
Pound-7_Chr2	35103283	35103864	rnd-5_family-2947	Unknown	+
Pound-7_Chr2	35103816	35104029	rnd-4_family-515	LINE/L1	+
Pound-7_Chr2	35103945	35104172	rnd-5_family-2947	Unknown	+
Pound-7_Chr2	35104150	35104480	rnd-5_family-1369	Unknown	+
Pound-7_Chr2	35104296	35104565	rnd-5_family-1900	LINE/L1	-
Pound-7_Chr2	35104554	35106152	rnd-4_family-1301	LTR/Gypsy	-
Pound-7_Chr2	35105331	35106293	rnd-6_family-452	DNA	+
Pound-7_Chr2	35106095	35106593	rnd-4_family-1301	LTR/Gypsy	-
Pound-7_Chr2	35106594	35106773	rnd-5_family-376	Unknown	-
Pound-7_Chr2	35106816	35107311	rnd-4_family-1301	LTR/Gypsy	-
Pound-7_Chr2	35107312	35107491	rnd-5_family-376	Unknown	-
Pound-7_Chr2	35107374	35107866	rnd-4_family-1301	LTR/Gypsy	+
Pound-7_Chr2	35107531	35108025	rnd-5_family-1686	Unknown	-
Pound-7_Chr2	35108040	35108172	rnd-5_family-640	Unknown	+
Pound-7_Chr2	35108182	35108244	rnd-5_family-2444	Unknown	+
Pound-7_Chr2	35108420	35108932	rnd-5_family-2444	Unknown	+
Pound-7_Chr2	35108938	35109299	Pound-7_Chr3_dbseq-nr_3_8721573-8731813	Unspecified	-
Pound-7_Chr2	35109671	35109751	Pound-7_Chr3_dbseq-nr_3_22703921-22705940	Unspecified	-
Pound-7_Chr2	35109695	35112158	Pound-7_Chr4_dbseq-nr_4_9151398-9161383	Unspecified	+
Pound-7_Chr2	35112335	35112686	Pound-7_Chr3_dbseq-nr_3_8721573-8731813	Unspecified	+
Pound-7_Chr2	35112688	35113083	rnd-5_family-376	Unknown	+
Pound-7_Chr2	35112891	35113206	rnd-5_family-6338	LTR/Gypsy	+
Pound-7_Chr2	35113221	35114091	rnd-5_family-376	Unknown	+
Pound-7_Chr2	35114074	35114253	rnd-5_family-6338	LTR/Gypsy	+
Pound-7_Chr2	35114176	35114360	Pound-7_Chr4_dbseq-nr_4_5542907-5553839	Unspecified	+
Pound-7_Chr2	35114361	35114507	rnd-5_family-284	LTR/Gypsy	+
Pound-7_Chr2	35114365	35114531	rnd-5_family-122	Unknown	-
Pound-7_Chr2	35114549	35114996	Pound-7_Chr5_dbseq-nr_5_11835402-11844820	Unspecified	+
Pound-7_Chr2	35114799	35117030	Pound-7_Chr2_dbseq-nr_2_43480852-43489773	Unspecified	-
Pound-7_Chr2	35114997	35115460	Pound-7_Chr3_dbseq-nr_3_22158146-22169166	Unspecified	+
Pound-7_Chr2	35115181	35117123	Pound-7_Chr1_dbseq-nr_0_31554982-31562554	Unspecified	+
Pound-7_Chr2	35117152	35117298	Pound-7_Chr3_dbseq-nr_3_8721573-8731813	Unspecified	+
Pound-7_Chr2	35117269	35117451	rnd-5_family-286	Unknown	+
Pound-7_Chr2	35117477	35117798	Pound-7_Chr4_dbseq-nr_4_8745800-8750843	Unspecified	-
Pound-7_Chr2	35117799	35118022	rnd-5_family-896	LTR/Gypsy	+
Pound-7_Chr2	35118023	35118120	Pound-7_Chr4_dbseq-nr_4_8745800-8750843	Unspecified	-
Pound-7_Chr2	35118156	35118275	rnd-4_family-844	LTR/Copia	-
Pound-7_Chr2	35118699	35118785	rnd-4_family-244	DNA/MuLE-MuDR	-
Pound-7_Chr2	35118711	35119461	rnd-5_family-6441	Unknown	-
Pound-7_Chr2	35119424	35119470	rnd-5_family-247	DNA	+
Pound-7_Chr2	35119461	35120340	Pound-7_Chr10_dbseq-nr_1_12446420-12455758	Unspecified	-
Pound-7_Chr2	35134757	35134892	Pound-7_Chr5_dbseq-nr_5_11835402-11844820	Unspecified	-
Pound-7_Chr2	35134775	35135205	Pound-7_Chr2_dbseq-nr_2_43480852-43489773	Unspecified	+
Pound-7_Chr2	35135205	35135338	Pound-7_Chr1_dbseq-nr_0_31554982-31562554	Unspecified	-
Pound-7_Chr2	35135329	35136311	Pound-7_Chr10_dbseq-nr_1_12446420-12455758	Unspecified	-
Pound-7_Chr2	35137000	35137216	rnd-5_family-1687	DNA/hAT-Tip100	-
Pound-7_Chr2	35137215	35137428	Pound-7_Chr3_dbseq-nr_3_8721573-8731813	Unspecified	+
Pound-7_Chr2	35137431	35137671	rnd-6_family-75	DNA	-
Pound-7_Chr2	35137442	35137767	rnd-4_family-37	LTR/Copia	+
Pound-7_Chr2	35137711	35137844	rnd-6_family-75	DNA	-
Pound-7_Chr2	35137738	35138805	rnd-6_family-745	Unknown	+
Pound-7_Chr2	35138808	35138927	rnd-4_family-1301	LTR/Gypsy	+
Pound-7_Chr2	35138928	35139088	rnd-6_family-745	Unknown	+
Pound-7_Chr2	35139089	35139114	rnd-4_family-1301	LTR/Gypsy	+
Pound-7_Chr2	35139108	35140149	Pound-7_Chr1_dbseq-nr_0_31554982-31562554	Unspecified	+
Pound-7_Chr2	35140150	35143108	Pound-7_Chr10_dbseq-nr_1_12446420-12455758	Unspecified	+
Pound-7_Chr2	35143109	35143423	Pound-7_Chr10_dbseq-nr_1_12446420-12455758	Unspecified	+
Pound-7_Chr2	35143538	35147248	Pound-7_Chr5_dbseq-nr_5_11835402-11844820	Unspecified	-
Pound-7_Chr2	35147268	35147340	rnd-5_family-4212	Unknown	-
Pound-7_Chr2	35147345	35147461	Pound-7_Chr1_dbseq-nr_0_31554982-31562554	Unspecified	-
Pound-7_Chr2	35147456	35147911	Pound-7_Chr10_dbseq-nr_1_12446420-12455758	Unspecified	-
Pound-7_Chr2	35147901	35150537	Pound-7_Chr10_dbseq-nr_1_12446420-12455758	Unspecified	-
Pound-7_Chr2	35150638	35150689	rnd-6_family-3010	Unknown	+
Pound-7_Chr2	35150686	35151317	Pound-7_Chr3_dbseq-nr_3_8721573-8731813	Unspecified	-
Pound-7_Chr2	35151320	35151507	Theobroma_cacao_4_1028	Unspecified	-
Pound-7_Chr2	35151507	35152905	Pound-7_Chr5_dbseq-nr_5_11835402-11844820	Unspecified	-
Pound-7_Chr2	35152820	35153041	rnd-5_family-7	Unknown	-
Pound-7_Chr2	35152964	35153079	Pound-7_Chr5_dbseq-nr_5_11835402-11844820	Unspecified	-
Pound-7_Chr2	35153073	35153166	rnd-4_family-355	LTR/Gypsy	-
Pound-7_Chr2	35153162	35157777	Pound-7_Chr1_dbseq-nr_0_31554982-31562554	Unspecified	-
Pound-7_Chr2	35157879	35160520	Pound-7_Chr3_dbseq-nr_3_22158146-22169166	Unspecified	+
Pound-7_Chr2	35160521	35160875	rnd-5_family-519	LTR/Gypsy	+
Pound-7_Chr2	35160532	35161634	Pound-7_Chr5_dbseq-nr_5_21785551-21796720	Unspecified	-
Pound-7_Chr2	35161144	35164489	Pound-7_Chr3_dbseq-nr_3_22158146-22169166	Unspecified	+
Pound-7_Chr2	35163494	35164312	Pound-7_Chr5_dbseq-nr_5_21785551-21796720	Unspecified	-
Pound-7_Chr2	35164313	35164472	rnd-5_family-1138	LTR/Gypsy	+
Pound-7_Chr2	35164471	35165748	Pound-7_Chr10_dbseq-nr_1_12446420-12455758	Unspecified	+
Pound-7_Chr2	35164473	35164679	Pound-7_Chr5_dbseq-nr_5_21785551-21796720	Unspecified	-
Pound-7_Chr2	35165849	35166436	rnd-5_family-6632	Unknown	+
Pound-7_Chr2	35166440	35168863	Pound-7_Chr4_dbseq-nr_4_5542907-5553839	Unspecified	+
Pound-7_Chr2	35168867	35169040	Pound-7_Chr4_dbseq-nr_4_5542907-5553839	Unspecified	+
Pound-7_Chr2	35169040	35169129	rnd-5_family-751	LTR/Gypsy	-
Pound-7_Chr2	35169091	35169165	rnd-5_family-896	LTR/Gypsy	+
Pound-7_Chr2	35169174	35171067	Pound-7_Chr5_dbseq-nr_5_21785551-21796720	Unspecified	-
Pound-7_Chr2	35171017	35171198	rnd-5_family-6632	Unknown	+
Pound-7_Chr2	35171300	35171987	Pound-7_Chr5_dbseq-nr_5_11835402-11844820	Unspecified	+
Pound-7_Chr2	35171393	35172525	Pound-7_Chr5_dbseq-nr_5_21785551-21796720	Unspecified	-
Pound-7_Chr2	35172526	35172670	rnd-5_family-1287	Unknown	+
Pound-7_Chr2	35172670	35174061	Pound-7_Chr10_dbseq-nr_1_12446420-12455758	Unspecified	+
Pound-7_Chr2	35172671	35172913	Pound-7_Chr5_dbseq-nr_5_21785551-21796720	Unspecified	-
Pound-7_Chr2	35174162	35175698	Pound-7_Chr3_dbseq-nr_3_8721573-8731813	Unspecified	-
Pound-7_Chr2	35175671	35176979	Pound-7_Chr3_dbseq-nr_3_8721573-8731813	Unspecified	-
Pound-7_Chr2	35177080	35178587	Pound-7_Chr3_dbseq-nr_3_8721573-8731813	Unspecified	-
Pound-7_Chr2	35178688	35180289	Pound-7_Chr3_dbseq-nr_3_8721573-8731813	Unspecified	-
Pound-7_Chr2	35179895	35180919	Pound-7_Chr10_dbseq-nr_1_24070843-24075074	Unspecified	+
Pound-7_Chr2	35180343	35182282	Pound-7_Chr3_dbseq-nr_3_8721573-8731813	Unspecified	-
Pound-7_Chr2	35182285	35182325	Pound-7_Chr3_dbseq-nr_3_22158146-22169166	Unspecified	+
Pound-7_Chr2	35182432	35182930	Pound-7_Chr10_dbseq-nr_1_12446420-12455758	Unspecified	+
Pound-7_Chr2	35182930	35183030	rnd-4_family-174	LTR/Gypsy	-
Pound-7_Chr2	35183045	35184194	rnd-4_family-37	LTR/Copia	+
Pound-7_Chr2	35184196	35184525	rnd-4_family-37	LTR/Copia	+
Pound-7_Chr2	35184526	35187021	Pound-7_Chr5_dbseq-nr_5_11835402-11844820	Unspecified	+
Pound-7_Chr2	35186969	35187035	Pound-7_Chr10_dbseq-nr_1_24070843-24075074	Unspecified	-
Pound-7_Chr2	35187037	35188770	Pound-7_Chr10_dbseq-nr_1_12446420-12455758	Unspecified	-
Pound-7_Chr2	35188489	35188769	Pound-7_Chr5_dbseq-nr_5_21785551-21796720	Unspecified	+
Pound-7_Chr2	35188770	35188914	rnd-5_family-1287	Unknown	-
Pound-7_Chr2	35188915	35190046	Pound-7_Chr5_dbseq-nr_5_21785551-21796720	Unspecified	+
Pound-7_Chr2	35189453	35192321	Pound-7_Chr3_dbseq-nr_3_22158146-22169166	Unspecified	-
Pound-7_Chr2	35191831	35192504	Pound-7_Chr5_dbseq-nr_5_21785551-21796720	Unspecified	+
Pound-7_Chr2	35192605	35193839	Pound-7_Chr3_dbseq-nr_3_8721573-8731813	Unspecified	-
Pound-7_Chr2	35193941	35194044	Pound-7_Chr3_dbseq-nr_3_8721573-8731813	Unspecified	-
Pound-7_Chr2	35194030	35197211	Pound-7_Chr10_dbseq-nr_1_12446420-12455758	Unspecified	+
Pound-7_Chr2	35197212	35197676	rnd-5_family-519	LTR/Gypsy	+
Pound-7_Chr2	35197677	35197740	rnd-5_family-6471	LTR/Gypsy	+
Pound-7_Chr2	35197716	35198434	Pound-7_Chr5_dbseq-nr_5_21785551-21796720	Unspecified	-
Pound-7_Chr2	35197944	35198471	Pound-7_Chr3_dbseq-nr_3_22158146-22169166	Unspecified	+
Pound-7_Chr2	35198642	35199206	Pound-7_Chr3_dbseq-nr_3_22158146-22169166	Unspecified	+
Pound-7_Chr2	35199313	35199362	rnd-5_family-519	LTR/Gypsy	+
Pound-7_Chr2	35199364	35199427	rnd-5_family-6471	LTR/Gypsy	+
Pound-7_Chr2	35199403	35200058	Pound-7_Chr5_dbseq-nr_5_21785551-21796720	Unspecified	-
Pound-7_Chr2	35199631	35200066	Pound-7_Chr3_dbseq-nr_3_22158146-22169166	Unspecified	+
Pound-7_Chr2	35200061	35201106	Pound-7_Chr3_dbseq-nr_3_22158146-22169166	Unspecified	+
Pound-7_Chr2	35201095	35201210	Pound-7_Chr3_dbseq-nr_3_8721573-8731813	Unspecified	+
Pound-7_Chr2	35201312	35203082	Pound-7_Chr3_dbseq-nr_3_8721573-8731813	Unspecified	+
Pound-7_Chr2	35203076	35204649	Pound-7_Chr10_dbseq-nr_1_12446420-12455758	Unspecified	+
Pound-7_Chr2	35204750	35205972	Pound-7_Chr10_dbseq-nr_1_12446420-12455758	Unspecified	+
Pound-7_Chr2	35205970	35207103	Pound-7_Chr3_dbseq-nr_3_8721573-8731813	Unspecified	+
Pound-7_Chr2	35207211	35208105	Pound-7_Chr10_dbseq-nr_1_12446420-12455758	Unspecified	-
Pound-7_Chr2	35208111	35208272	Pound-7_Chr2_dbseq-nr_2_43480852-43489773	Unspecified	-
Pound-7_Chr2	35208273	35208573	Pound-7_Chr3_dbseq-nr_3_8721573-8731813	Unspecified	-
Pound-7_Chr2	35208675	35210950	Pound-7_Chr3_dbseq-nr_3_8721573-8731813	Unspecified	-
Pound-7_Chr2	35211256	35212370	Pound-7_Chr3_dbseq-nr_3_8721573-8731813	Unspecified	+
Pound-7_Chr2	35212409	35214527	Pound-7_Chr3_dbseq-nr_3_8721573-8731813	Unspecified	-
Pound-7_Chr2	35214632	35217007	Pound-7_Chr5_dbseq-nr_5_11835402-11844820	Unspecified	-
Pound-7_Chr2	35217078	35217288	rnd-6_family-297	Simple_repeat	+
Pound-7_Chr2	35217519	35217779	rnd-5_family-1728	Unknown	+
Pound-7_Chr2	35218377	35218424	rnd-6_family-3256	Unknown	-
Pound-7_Chr2	35218747	35220000	Pound-7_Chr5_dbseq-nr_5_11835402-11844820	Unspecified	-
Pound-7_Chr2	35220101	35222244	Pound-7_Chr3_dbseq-nr_3_8721573-8731813	Unspecified	-
Pound-7_Chr2	35222347	35223763	Pound-7_Chr3_dbseq-nr_3_8721573-8731813	Unspecified	-
Pound-7_Chr2	35223335	35224396	Pound-7_Chr10_dbseq-nr_1_24070843-24075074	Unspecified	+
Pound-7_Chr2	35223817	35224660	Pound-7_Chr3_dbseq-nr_3_8721573-8731813	Unspecified	-
Pound-7_Chr2	35224761	35226118	Pound-7_Chr3_dbseq-nr_3_8721573-8731813	Unspecified	-
Pound-7_Chr2	35225655	35226718	Pound-7_Chr10_dbseq-nr_1_24070843-24075074	Unspecified	+
Pound-7_Chr2	35226140	35226834	Pound-7_Chr3_dbseq-nr_3_8721573-8731813	Unspecified	-
Pound-7_Chr2	35226935	35232052	Pound-7_Chr3_dbseq-nr_3_8721573-8731813	Unspecified	-
Pound-7_Chr2	35232153	35232289	Pound-7_Chr1_dbseq-nr_0_31554982-31562554	Unspecified	-
Pound-7_Chr2	35232261	35233228	Pound-7_Chr5_dbseq-nr_5_11835402-11844820	Unspecified	-
Pound-7_Chr2	35233344	35234826	Pound-7_Chr5_dbseq-nr_5_21785551-21796720	Unspecified	+
Pound-7_Chr2	35234927	35237251	Pound-7_Chr3_dbseq-nr_3_8721573-8731813	Unspecified	-
Pound-7_Chr2	35237352	35241415	Pound-7_Chr3_dbseq-nr_3_8721573-8731813	Unspecified	-
Pound-7_Chr2	35241524	35242841	Pound-7_Chr3_dbseq-nr_3_8721573-8731813	Unspecified	-
Pound-7_Chr2	35242842	35243566	Pound-7_Chr2_dbseq-nr_2_43480852-43489773	Unspecified	+
Pound-7_Chr2	35243184	35243790	Pound-7_Chr3_dbseq-nr_3_8721573-8731813	Unspecified	-
Pound-7_Chr2	35243922	35244319	Pound-7_Chr10_dbseq-nr_1_12446420-12455758	Unspecified	+
Pound-7_Chr2	35244320	35244479	rnd-5_family-1138	LTR/Gypsy	+
Pound-7_Chr2	35244480	35244956	Pound-7_Chr10_dbseq-nr_1_12446420-12455758	Unspecified	+
Pound-7_Chr2	35244957	35248442	Pound-7_Chr3_dbseq-nr_3_22158146-22169166	Unspecified	+
Pound-7_Chr2	35248443	35248889	rnd-5_family-519	LTR/Gypsy	+
Pound-7_Chr2	35248512	35248545	Pound-7_Chr10_dbseq-nr_1_12446420-12455758	Unspecified	+
Pound-7_Chr2	35248595	35249614	Pound-7_Chr5_dbseq-nr_5_21785551-21796720	Unspecified	-
Pound-7_Chr2	35249124	35250271	Pound-7_Chr3_dbseq-nr_3_22158146-22169166	Unspecified	+
Pound-7_Chr2	35249844	35251961	Pound-7_Chr3_dbseq-nr_3_22158146-22169166	Unspecified	+
Pound-7_Chr2	35252094	35252491	Pound-7_Chr10_dbseq-nr_1_12446420-12455758	Unspecified	+
Pound-7_Chr2	35252492	35252651	rnd-5_family-1138	LTR/Gypsy	+
Pound-7_Chr2	35252652	35253128	Pound-7_Chr10_dbseq-nr_1_12446420-12455758	Unspecified	+
Pound-7_Chr2	35253129	35256614	Pound-7_Chr3_dbseq-nr_3_22158146-22169166	Unspecified	+
Pound-7_Chr2	35256615	35257061	rnd-5_family-519	LTR/Gypsy	+
Pound-7_Chr2	35256684	35256717	Pound-7_Chr10_dbseq-nr_1_12446420-12455758	Unspecified	+
Pound-7_Chr2	35256767	35257786	Pound-7_Chr5_dbseq-nr_5_21785551-21796720	Unspecified	-
Pound-7_Chr2	35257296	35260487	Pound-7_Chr3_dbseq-nr_3_22158146-22169166	Unspecified	+
Pound-7_Chr2	35259738	35261068	Pound-7_Chr5_dbseq-nr_5_21785551-21796720	Unspecified	-
Pound-7_Chr2	35261038	35261498	rnd-5_family-1264	Unknown	-
Pound-7_Chr2	35261475	35261561	rnd-5_family-121	LTR/Gypsy	+
Pound-7_Chr2	35261557	35261749	Pound-7_Chr5_dbseq-nr_5_21785551-21796720	Unspecified	-
Pound-7_Chr2	35261604	35264691	Pound-7_Chr4_dbseq-nr_4_5542907-5553839	Unspecified	+
Pound-7_Chr2	35264692	35265142	rnd-5_family-519	LTR/Gypsy	+
Pound-7_Chr2	35265107	35265513	Pound-7_Chr5_dbseq-nr_5_21785551-21796720	Unspecified	-
Pound-7_Chr2	35265501	35267987	Pound-7_Chr4_dbseq-nr_4_5542907-5553839	Unspecified	+
Pound-7_Chr2	35268088	35269027	Pound-7_Chr5_dbseq-nr_5_21785551-21796720	Unspecified	-
Pound-7_Chr2	35269028	35269508	Pound-7_Chr5_dbseq-nr_5_21785551-21796720	Unspecified	-
Pound-7_Chr2	35269505	35270339	rnd-5_family-469	LTR/Gypsy	-
Pound-7_Chr2	35270340	35270413	Pound-7_Chr4_dbseq-nr_4_5542907-5553839	Unspecified	-
Pound-7_Chr2	35270414	35270525	rnd-4_family-58	LTR/Copia	-
Pound-7_Chr2	35270506	35270829	rnd-3_family-375	Unknown	+
Pound-7_Chr2	35270833	35271630	Pound-7_Chr4_dbseq-nr_4_5542907-5553839	Unspecified	-
Pound-7_Chr2	35271472	35271661	Pound-7_Chr5_dbseq-nr_5_21785551-21796720	Unspecified	+
Pound-7_Chr2	35271692	35271743	rnd-5_family-121	LTR/Gypsy	-
Pound-7_Chr2	35271720	35271786	rnd-5_family-1264	Unknown	+
Pound-7_Chr2	35271756	35271790	rnd-5_family-1264	Unknown	+
Pound-7_Chr2	35271787	35271892	Pound-7_Chr10_dbseq-nr_1_24070843-24075074	Unspecified	+
Pound-7_Chr2	35271881	35272149	rnd-5_family-1264	Unknown	+
Pound-7_Chr2	35272154	35272491	Pound-7_Chr4_dbseq-nr_4_5542907-5553839	Unspecified	-
Pound-7_Chr2	35272592	35273531	Pound-7_Chr5_dbseq-nr_5_21785551-21796720	Unspecified	-
Pound-7_Chr2	35273532	35274012	Pound-7_Chr5_dbseq-nr_5_21785551-21796720	Unspecified	-
Pound-7_Chr2	35274009	35274843	rnd-5_family-469	LTR/Gypsy	-
Pound-7_Chr2	35274844	35274917	Pound-7_Chr4_dbseq-nr_4_5542907-5553839	Unspecified	-
Pound-7_Chr2	35274918	35275029	rnd-4_family-58	LTR/Copia	-
Pound-7_Chr2	35275010	35275333	rnd-3_family-375	Unknown	+
Pound-7_Chr2	35275337	35276134	Pound-7_Chr4_dbseq-nr_4_5542907-5553839	Unspecified	-
Pound-7_Chr2	35275976	35276165	Pound-7_Chr5_dbseq-nr_5_21785551-21796720	Unspecified	+
Pound-7_Chr2	35276196	35276247	rnd-5_family-121	LTR/Gypsy	-
Pound-7_Chr2	35276224	35276290	rnd-5_family-1264	Unknown	+
Pound-7_Chr2	35276260	35276294	rnd-5_family-1264	Unknown	+
Pound-7_Chr2	35276291	35276396	Pound-7_Chr10_dbseq-nr_1_24070843-24075074	Unspecified	+
Pound-7_Chr2	35276385	35276653	rnd-5_family-1264	Unknown	+
Pound-7_Chr2	35276658	35276995	Pound-7_Chr4_dbseq-nr_4_5542907-5553839	Unspecified	-
Pound-7_Chr2	35277096	35278035	Pound-7_Chr5_dbseq-nr_5_21785551-21796720	Unspecified	-
Pound-7_Chr2	35277976	35278047	rnd-5_family-508	LTR/Gypsy	+
Pound-7_Chr2	35278036	35278516	Pound-7_Chr5_dbseq-nr_5_21785551-21796720	Unspecified	-
Pound-7_Chr2	35278513	35279347	rnd-5_family-469	LTR/Gypsy	-
Pound-7_Chr2	35279348	35279421	Pound-7_Chr4_dbseq-nr_4_5542907-5553839	Unspecified	-
Pound-7_Chr2	35279422	35279533	rnd-4_family-58	LTR/Copia	-
Pound-7_Chr2	35279514	35279837	rnd-3_family-375	Unknown	+
Pound-7_Chr2	35279841	35280638	Pound-7_Chr4_dbseq-nr_4_5542907-5553839	Unspecified	-
Pound-7_Chr2	35280480	35280669	Pound-7_Chr5_dbseq-nr_5_21785551-21796720	Unspecified	+
Pound-7_Chr2	35280700	35280751	rnd-5_family-121	LTR/Gypsy	-
Pound-7_Chr2	35280728	35280794	rnd-5_family-1264	Unknown	+
Pound-7_Chr2	35280764	35280798	rnd-5_family-1264	Unknown	+
Pound-7_Chr2	35280795	35280900	Pound-7_Chr10_dbseq-nr_1_24070843-24075074	Unspecified	+
Pound-7_Chr2	35280889	35281157	rnd-5_family-1264	Unknown	+
Pound-7_Chr2	35281162	35281499	Pound-7_Chr4_dbseq-nr_4_5542907-5553839	Unspecified	-
Pound-7_Chr2	35281600	35282539	Pound-7_Chr5_dbseq-nr_5_21785551-21796720	Unspecified	-
Pound-7_Chr2	35282540	35283020	Pound-7_Chr5_dbseq-nr_5_21785551-21796720	Unspecified	-
Pound-7_Chr2	35283017	35283851	rnd-5_family-469	LTR/Gypsy	-
Pound-7_Chr2	35283852	35283925	Pound-7_Chr4_dbseq-nr_4_5542907-5553839	Unspecified	-
Pound-7_Chr2	35283926	35284037	rnd-4_family-58	LTR/Copia	-
Pound-7_Chr2	35284018	35284341	rnd-3_family-375	Unknown	+
Pound-7_Chr2	35284345	35285142	Pound-7_Chr4_dbseq-nr_4_5542907-5553839	Unspecified	-
Pound-7_Chr2	35284984	35285173	Pound-7_Chr5_dbseq-nr_5_21785551-21796720	Unspecified	+
Pound-7_Chr2	35285204	35285255	rnd-5_family-121	LTR/Gypsy	-
Pound-7_Chr2	35285232	35285298	rnd-5_family-1264	Unknown	+
Pound-7_Chr2	35285268	35285302	rnd-5_family-1264	Unknown	+
Pound-7_Chr2	35285299	35285404	Pound-7_Chr10_dbseq-nr_1_24070843-24075074	Unspecified	+
Pound-7_Chr2	35285393	35285661	rnd-5_family-1264	Unknown	+
Pound-7_Chr2	35285666	35286003	Pound-7_Chr4_dbseq-nr_4_5542907-5553839	Unspecified	-
Pound-7_Chr2	35286104	35286228	Pound-7_Chr4_dbseq-nr_4_5542907-5553839	Unspecified	-
Pound-7_Chr2	35286216	35286622	Pound-7_Chr5_dbseq-nr_5_21785551-21796720	Unspecified	+
Pound-7_Chr2	35286587	35287037	rnd-5_family-519	LTR/Gypsy	-
Pound-7_Chr2	35287038	35289872	Pound-7_Chr4_dbseq-nr_4_5542907-5553839	Unspecified	-
Pound-7_Chr2	35289862	35289933	rnd-5_family-508	LTR/Gypsy	-
Pound-7_Chr2	35289874	35290060	Pound-7_Chr5_dbseq-nr_5_21785551-21796720	Unspecified	+
Pound-7_Chr2	35290061	35290120	Pound-7_Chr4_dbseq-nr_4_5542907-5553839	Unspecified	-
Pound-7_Chr2	35290227	35291742	Pound-7_Chr4_dbseq-nr_4_5542907-5553839	Unspecified	-
Pound-7_Chr2	35291584	35291773	Pound-7_Chr5_dbseq-nr_5_21785551-21796720	Unspecified	+
Pound-7_Chr2	35291804	35291855	rnd-5_family-121	LTR/Gypsy	-
Pound-7_Chr2	35291832	35291898	rnd-5_family-1264	Unknown	+
Pound-7_Chr2	35291868	35291902	rnd-5_family-1264	Unknown	+
Pound-7_Chr2	35291899	35292004	Pound-7_Chr10_dbseq-nr_1_24070843-24075074	Unspecified	+
Pound-7_Chr2	35291993	35292261	rnd-5_family-1264	Unknown	+
Pound-7_Chr2	35292266	35295417	Pound-7_Chr4_dbseq-nr_4_5542907-5553839	Unspecified	-
Pound-7_Chr2	35295405	35295811	Pound-7_Chr5_dbseq-nr_5_21785551-21796720	Unspecified	+
Pound-7_Chr2	35295813	35296152	rnd-5_family-519	LTR/Gypsy	-
Pound-7_Chr2	35296158	35298927	Pound-7_Chr4_dbseq-nr_4_5542907-5553839	Unspecified	-
Pound-7_Chr2	35299028	35299569	rnd-5_family-1854	LTR/Gypsy	+
Pound-7_Chr2	35299569	35299624	Pound-7_Chr4_dbseq-nr_4_9151398-9161383	Unspecified	-
Pound-7_Chr2	35299577	35299807	Pound-7_Chr3_dbseq-nr_3_22703921-22705940	Unspecified	+
Pound-7_Chr2	35299811	35300043	Pound-7_Chr2_dbseq-nr_2_46638508-46643823	Unspecified	+
Pound-7_Chr2	35299897	35302699	Pound-7_Chr6_dbseq-nr_6_5855428-5864944	Unspecified	-
Pound-7_Chr2	35302717	35302956	Pound-7_Chr3_dbseq-nr_3_22703921-22705940	Unspecified	-
Pound-7_Chr2	35302957	35303913	rnd-5_family-1854	LTR/Gypsy	+
Pound-7_Chr2	35303747	35303943	Pound-7_Chr4_dbseq-nr_4_5542907-5553839	Unspecified	+
Pound-7_Chr2	35303972	35304610	Pound-7_Chr4_dbseq-nr_4_8745800-8750843	Unspecified	+
Pound-7_Chr2	35304594	35304656	rnd-5_family-1854	LTR/Gypsy	+
Pound-7_Chr2	35304610	35304663	rnd-4_family-37	LTR/Copia	-
Pound-7_Chr2	35304659	35305323	Pound-7_Chr5_dbseq-nr_5_21785551-21796720	Unspecified	+
Pound-7_Chr2	35305214	35305398	rnd-5_family-284	LTR/Gypsy	-
Pound-7_Chr2	35305408	35305599	Pound-7_Chr5_dbseq-nr_5_21785551-21796720	Unspecified	+
Pound-7_Chr2	35305518	35305860	rnd-5_family-104	LTR/Gypsy	-
Pound-7_Chr2	35305961	35306502	rnd-5_family-1854	LTR/Gypsy	+
Pound-7_Chr2	35306502	35306557	Pound-7_Chr4_dbseq-nr_4_9151398-9161383	Unspecified	-
Pound-7_Chr2	35306510	35306740	Pound-7_Chr3_dbseq-nr_3_22703921-22705940	Unspecified	+
Pound-7_Chr2	35306744	35306976	Pound-7_Chr2_dbseq-nr_2_46638508-46643823	Unspecified	+
Pound-7_Chr2	35306830	35309632	Pound-7_Chr6_dbseq-nr_6_5855428-5864944	Unspecified	-
Pound-7_Chr2	35309650	35309889	Pound-7_Chr3_dbseq-nr_3_22703921-22705940	Unspecified	-
Pound-7_Chr2	35309890	35310846	rnd-5_family-1854	LTR/Gypsy	+
Pound-7_Chr2	35310680	35310876	Pound-7_Chr4_dbseq-nr_4_5542907-5553839	Unspecified	+
Pound-7_Chr2	35310905	35311543	Pound-7_Chr4_dbseq-nr_4_8745800-8750843	Unspecified	+
Pound-7_Chr2	35311527	35311589	rnd-5_family-1854	LTR/Gypsy	+
Pound-7_Chr2	35311543	35311596	rnd-4_family-37	LTR/Copia	-
Pound-7_Chr2	35311592	35312256	Pound-7_Chr5_dbseq-nr_5_21785551-21796720	Unspecified	+
Pound-7_Chr2	35312147	35312331	rnd-5_family-284	LTR/Gypsy	-
Pound-7_Chr2	35312341	35312532	Pound-7_Chr5_dbseq-nr_5_21785551-21796720	Unspecified	+
Pound-7_Chr2	35312451	35312793	rnd-5_family-104	LTR/Gypsy	-
Pound-7_Chr2	35312894	35313034	Pound-7_Chr4_dbseq-nr_4_5542907-5553839	Unspecified	-
Pound-7_Chr2	35313036	35315259	Pound-7_Chr5_dbseq-nr_5_21785551-21796720	Unspecified	+
Pound-7_Chr2	35315360	35316328	Pound-7_Chr5_dbseq-nr_5_21785551-21796720	Unspecified	+
Pound-7_Chr2	35316731	35316879	rnd-6_family-1789	LINE/L1	+
Pound-7_Chr2	35316994	35317349	Pound-7_Chr5_dbseq-nr_5_33604562-33610879	Unspecified	+
Pound-7_Chr2	35317829	35318124	rnd-5_family-936	Unknown	+
Pound-7_Chr2	35317883	35318198	Pound-7_Chr3_dbseq-nr_3_8721573-8731813	Unspecified	+
Pound-7_Chr2	35318201	35318525	rnd-5_family-376	Unknown	+
Pound-7_Chr2	35318441	35318672	rnd-5_family-118	LTR/Gypsy	+
Pound-7_Chr2	35318707	35319075	rnd-5_family-2444	Unknown	-
Pound-7_Chr2	35319049	35319271	rnd-4_family-174	LTR/Gypsy	+
Pound-7_Chr2	35319264	35321003	Pound-7_Chr10_dbseq-nr_1_12446420-12455758	Unspecified	-
Pound-7_Chr2	35321004	35321148	rnd-5_family-1287	Unknown	-
Pound-7_Chr2	35321149	35321377	Pound-7_Chr10_dbseq-nr_1_12446420-12455758	Unspecified	-
Pound-7_Chr2	35321371	35321406	rnd-5_family-1287	Unknown	-
Pound-7_Chr2	35321543	35322559	Pound-7_Chr5_dbseq-nr_5_21785551-21796720	Unspecified	-
Pound-7_Chr2	35322532	35322546	rnd-5_family-1138	LTR/Gypsy	+
Pound-7_Chr2	35322547	35322640	rnd-5_family-1287	Unknown	+
Pound-7_Chr2	35322560	35322606	Pound-7_Chr5_dbseq-nr_5_11835402-11844820	Unspecified	+
Pound-7_Chr2	35322743	35323275	Pound-7_Chr4_dbseq-nr_4_9151398-9161383	Unspecified	-
Pound-7_Chr2	35323272	35323465	rnd-5_family-2995	Unknown	-
Pound-7_Chr2	35323308	35324542	Pound-7_Chr3_dbseq-nr_3_22158146-22169166	Unspecified	-
Pound-7_Chr2	35324545	35324848	Pound-7_Chr6_dbseq-nr_6_8787707-8796280	Unspecified	-
Pound-7_Chr2	35324847	35325193	Pound-7_Chr3_dbseq-nr_3_8721573-8731813	Unspecified	-
Pound-7_Chr2	35325296	35325834	Pound-7_Chr4_dbseq-nr_4_9151398-9161383	Unspecified	-
Pound-7_Chr2	35325824	35326017	rnd-5_family-2995	Unknown	-
Pound-7_Chr2	35325906	35327106	Pound-7_Chr3_dbseq-nr_3_22158146-22169166	Unspecified	-
Pound-7_Chr2	35327097	35327400	Pound-7_Chr6_dbseq-nr_6_8787707-8796280	Unspecified	-
Pound-7_Chr2	35327399	35327745	Pound-7_Chr3_dbseq-nr_3_8721573-8731813	Unspecified	-
Pound-7_Chr2	35327846	35329230	Pound-7_Chr3_dbseq-nr_3_22158146-22169166	Unspecified	-
Pound-7_Chr2	35329040	35329254	Pound-7_Chr5_dbseq-nr_5_21785551-21796720	Unspecified	+
Pound-7_Chr2	35329360	35331581	Pound-7_Chr3_dbseq-nr_3_22158146-22169166	Unspecified	-
Pound-7_Chr2	35331091	35331784	Pound-7_Chr5_dbseq-nr_5_21785551-21796720	Unspecified	+
Pound-7_Chr2	35331785	35331848	rnd-5_family-6471	LTR/Gypsy	-
Pound-7_Chr2	35331849	35332313	rnd-5_family-519	LTR/Gypsy	-
Pound-7_Chr2	35331849	35332286	Pound-7_Chr5_dbseq-nr_5_21785551-21796720	Unspecified	+
Pound-7_Chr2	35332180	35334300	Pound-7_Chr10_dbseq-nr_1_12446420-12455758	Unspecified	-
Pound-7_Chr2	35334301	35334684	Pound-7_Chr2_dbseq-nr_2_43480852-43489773	Unspecified	+
Pound-7_Chr2	35334786	35334876	Pound-7_Chr3_dbseq-nr_3_22158146-22169166	Unspecified	-
Pound-7_Chr2	35334867	35336327	Pound-7_Chr3_dbseq-nr_3_22158146-22169166	Unspecified	-
Pound-7_Chr2	35335837	35336530	Pound-7_Chr5_dbseq-nr_5_21785551-21796720	Unspecified	+
Pound-7_Chr2	35336531	35336594	rnd-5_family-6471	LTR/Gypsy	-
Pound-7_Chr2	35336595	35337059	rnd-5_family-519	LTR/Gypsy	-
Pound-7_Chr2	35336595	35337047	Pound-7_Chr5_dbseq-nr_5_21785551-21796720	Unspecified	+
Pound-7_Chr2	35336926	35338738	Pound-7_Chr10_dbseq-nr_1_12446420-12455758	Unspecified	-
Pound-7_Chr2	35338839	35338986	rnd-5_family-519	LTR/Gypsy	-
Pound-7_Chr2	35338987	35340168	Pound-7_Chr10_dbseq-nr_1_12446420-12455758	Unspecified	-
Pound-7_Chr2	35340269	35343390	Pound-7_Chr10_dbseq-nr_1_12446420-12455758	Unspecified	-
Pound-7_Chr2	35343496	35345589	Pound-7_Chr10_dbseq-nr_1_12446420-12455758	Unspecified	-
Pound-7_Chr2	35345690	35348656	Pound-7_Chr10_dbseq-nr_1_12446420-12455758	Unspecified	-
Pound-7_Chr2	35348656	35348692	rnd-5_family-1287	Unknown	-
Pound-7_Chr2	35349348	35350174	Pound-7_Chr3_dbseq-nr_3_22620142-22629238	Unspecified	-
Pound-7_Chr2	35350109	35350347	rnd-5_family-134	LTR/Copia	-
Pound-7_Chr2	35350351	35351469	Pound-7_Chr1_dbseq-nr_0_21436174-21439538	Unspecified	+
Pound-7_Chr2	35351469	35351564	rnd-5_family-134	LTR/Copia	-
Pound-7_Chr2	35351543	35351694	rnd-6_family-1507	LTR/Gypsy	+
Pound-7_Chr2	35351580	35351708	Pound-7_Chr3_dbseq-nr_3_22620142-22629238	Unspecified	-
Pound-7_Chr2	35351691	35351807	rnd-5_family-528	Unknown	-
Pound-7_Chr2	35351709	35351978	rnd-5_family-134	LTR/Copia	-
Pound-7_Chr2	35351985	35352095	rnd-5_family-158	LTR/Gypsy	-
Pound-7_Chr2	35352096	35352468	rnd-5_family-1900	LINE/L1	-
Pound-7_Chr2	35352469	35353658	Pound-7_Chr3_dbseq-nr_3_22158146-22169166	Unspecified	+
Pound-7_Chr2	35353543	35353739	rnd-5_family-2995	Unknown	+
Pound-7_Chr2	35353713	35355594	Pound-7_Chr4_dbseq-nr_4_9151398-9161383	Unspecified	+
Pound-7_Chr2	35355595	35355817	rnd-5_family-158	LTR/Gypsy	-
Pound-7_Chr2	35355775	35355831	rnd-5_family-1900	LINE/L1	-
Pound-7_Chr2	35355846	35356710	rnd-6_family-8801	Unknown	-
Pound-7_Chr2	35356732	35357133	rnd-5_family-1741	Simple_repeat	+
Pound-7_Chr2	35357466	35360608	Pound-7_Chr4_dbseq-nr_4_9151398-9161383	Unspecified	-
Pound-7_Chr2	35360471	35360633	Pound-7_Chr10_dbseq-nr_1_24070843-24075074	Unspecified	+
Pound-7_Chr2	35360628	35360700	rnd-5_family-4212	Unknown	-
Pound-7_Chr2	35360705	35360821	Pound-7_Chr1_dbseq-nr_0_31554982-31562554	Unspecified	-
Pound-7_Chr2	35360816	35361272	Pound-7_Chr10_dbseq-nr_1_12446420-12455758	Unspecified	-
Pound-7_Chr2	35361267	35364389	Pound-7_Chr4_dbseq-nr_4_9151398-9161383	Unspecified	-
Pound-7_Chr2	35364495	35367636	Pound-7_Chr4_dbseq-nr_4_9151398-9161383	Unspecified	-
Pound-7_Chr2	35367499	35367661	Pound-7_Chr10_dbseq-nr_1_24070843-24075074	Unspecified	+
Pound-7_Chr2	35367656	35367728	rnd-5_family-4212	Unknown	-
Pound-7_Chr2	35367733	35367849	Pound-7_Chr1_dbseq-nr_0_31554982-31562554	Unspecified	-
Pound-7_Chr2	35367844	35368300	Pound-7_Chr10_dbseq-nr_1_12446420-12455758	Unspecified	-
Pound-7_Chr2	35368295	35371416	Pound-7_Chr4_dbseq-nr_4_9151398-9161383	Unspecified	-
Pound-7_Chr2	35371521	35371774	Pound-7_Chr3_dbseq-nr_3_27959778-27963735	Unspecified	-
Pound-7_Chr2	35371778	35374607	Pound-7_Chr3_dbseq-nr_3_27959778-27963735	Unspecified	-
Pound-7_Chr2	35374708	35375945	Pound-7_Chr5_dbseq-nr_5_21785551-21796720	Unspecified	-
Pound-7_Chr2	35375886	35375957	rnd-5_family-508	LTR/Gypsy	+
Pound-7_Chr2	35375947	35378612	Pound-7_Chr4_dbseq-nr_4_5542907-5553839	Unspecified	+
Pound-7_Chr2	35378613	35379189	rnd-5_family-519	LTR/Gypsy	+
Pound-7_Chr2	35379191	35382641	Pound-7_Chr4_dbseq-nr_4_5542907-5553839	Unspecified	+
Pound-7_Chr2	35382742	35383994	Pound-7_Chr5_dbseq-nr_5_21785551-21796720	Unspecified	-
Pound-7_Chr2	35383975	35386640	Pound-7_Chr4_dbseq-nr_4_5542907-5553839	Unspecified	+
Pound-7_Chr2	35386641	35387217	rnd-5_family-519	LTR/Gypsy	+
Pound-7_Chr2	35387219	35390669	Pound-7_Chr4_dbseq-nr_4_5542907-5553839	Unspecified	+
Pound-7_Chr2	35390774	35390884	rnd-5_family-470	LTR/Copia	-
Pound-7_Chr2	35390886	35393784	Pound-7_Chr5_dbseq-nr_5_11835402-11844820	Unspecified	+
Pound-7_Chr2	35393894	35394660	Pound-7_Chr5_dbseq-nr_5_21785551-21796720	Unspecified	+
Pound-7_Chr2	35393984	35394753	Pound-7_Chr5_dbseq-nr_5_11835402-11844820	Unspecified	-
Pound-7_Chr2	35394748	35394855	rnd-5_family-1409	Unknown	-
Pound-7_Chr2	35394855	35395843	Pound-7_Chr10_dbseq-nr_1_12446420-12455758	Unspecified	-
Pound-7_Chr2	35395948	35396039	rnd-5_family-2679	LTR/Gypsy	-
Pound-7_Chr2	35396040	35396141	rnd-5_family-4588	Unknown	-
Pound-7_Chr2	35396262	35398693	Pound-7_Chr10_dbseq-nr_1_12446420-12455758	Unspecified	-
Pound-7_Chr2	35397763	35398678	Pound-7_Chr2_dbseq-nr_2_43480852-43489773	Unspecified	+
Pound-7_Chr2	35398679	35399272	Pound-7_Chr5_dbseq-nr_5_11835402-11844820	Unspecified	-
Pound-7_Chr2	35399273	35399366	Pound-7_Chr2_dbseq-nr_2_43480852-43489773	Unspecified	+
Pound-7_Chr2	35399367	35400610	Pound-7_Chr4_dbseq-nr_4_22750324-22760501	Unspecified	-
Pound-7_Chr2	35400611	35401240	rnd-5_family-3695	Unknown	-
Pound-7_Chr2	35401341	35408928	Pound-7_Chr3_dbseq-nr_3_8721573-8731813	Unspecified	+
Pound-7_Chr2	35408925	35410927	Pound-7_Chr3_dbseq-nr_3_22158146-22169166	Unspecified	-
Pound-7_Chr2	35410437	35411155	Pound-7_Chr5_dbseq-nr_5_21785551-21796720	Unspecified	+
Pound-7_Chr2	35411131	35411651	rnd-5_family-519	LTR/Gypsy	-
Pound-7_Chr2	35411652	35416787	Pound-7_Chr10_dbseq-nr_1_12446420-12455758	Unspecified	-
Pound-7_Chr2	35416779	35417061	Pound-7_Chr3_dbseq-nr_3_22620142-22629238	Unspecified	+
Pound-7_Chr2	35417499	35417675	rnd-5_family-785	Unknown	+
Pound-7_Chr2	35417950	35418201	rnd-6_family-366	DNA/hAT-Tip100	+
Pound-7_Chr2	35418227	35418377	rnd-5_family-1687	DNA/hAT-Tip100	+
Pound-7_Chr2	35418432	35418672	Pound-7_Chr7_dbseq-nr_7_7977255-7983671	Unspecified	+
Pound-7_Chr2	35418644	35419093	rnd-5_family-1687	DNA/hAT-Tip100	+
Pound-7_Chr2	35419093	35419562	Pound-7_Chr10_dbseq-nr_1_12446420-12455758	Unspecified	-
Pound-7_Chr2	35419563	35422520	Pound-7_Chr10_dbseq-nr_1_12446420-12455758	Unspecified	-
Pound-7_Chr2	35422521	35423562	Pound-7_Chr1_dbseq-nr_0_31554982-31562554	Unspecified	-
Pound-7_Chr2	35423556	35423581	rnd-4_family-1301	LTR/Gypsy	-
Pound-7_Chr2	35423582	35423742	rnd-6_family-745	Unknown	-
Pound-7_Chr2	35423743	35423862	rnd-4_family-1301	LTR/Gypsy	-
Pound-7_Chr2	35423865	35424932	rnd-6_family-745	Unknown	-
Pound-7_Chr2	35424826	35424959	rnd-6_family-75	DNA	+
Pound-7_Chr2	35424903	35425228	rnd-4_family-37	LTR/Copia	-
Pound-7_Chr2	35424999	35425239	rnd-6_family-75	DNA	+
Pound-7_Chr2	35425242	35425455	Pound-7_Chr3_dbseq-nr_3_8721573-8731813	Unspecified	-
Pound-7_Chr2	35425454	35425670	rnd-5_family-1687	DNA/hAT-Tip100	+
Pound-7_Chr2	35427220	35427444	rnd-4_family-175	Unknown	+
Pound-7_Chr2	35428102	35428278	rnd-5_family-413	Unknown	-
Pound-7_Chr2	35429954	35430103	rnd-5_family-196	Unknown	+
Pound-7_Chr2	35430023	35430267	rnd-5_family-785	Unknown	-
Pound-7_Chr2	35430688	35431648	rnd-4_family-611	DNA/PIF-Harbinger	-
Pound-7_Chr2	35431650	35432189	Pound-7_Chr5_dbseq-nr_5_11835402-11844820	Unspecified	+
Pound-7_Chr2	35432296	35432556	Pound-7_Chr3_dbseq-nr_3_22158146-22169166	Unspecified	+
Pound-7_Chr2	35432550	35432957	Pound-7_Chr10_dbseq-nr_1_12446420-12455758	Unspecified	+
Pound-7_Chr2	35432955	35433152	rnd-4_family-611	DNA/PIF-Harbinger	-
Pound-7_Chr2	35433243	35434648	rnd-4_family-611	DNA/PIF-Harbinger	-
Pound-7_Chr2	35435720	35435914	rnd-4_family-150	Unknown	+
Pound-7_Chr2	35436027	35436491	rnd-5_family-6441	Unknown	+
Pound-7_Chr2	35436494	35437772	Pound-7_Chr3_dbseq-nr_3_8721573-8731813	Unspecified	+
Pound-7_Chr2	35437554	35437849	Pound-7_Chr10_dbseq-nr_1_12446420-12455758	Unspecified	+
Pound-7_Chr2	35437847	35441751	Pound-7_Chr10_dbseq-nr_1_12446420-12455758	Unspecified	+
Pound-7_Chr2	35441871	35445311	Pound-7_Chr10_dbseq-nr_1_12446420-12455758	Unspecified	+
Pound-7_Chr2	35445312	35445808	rnd-5_family-519	LTR/Gypsy	+
Pound-7_Chr2	35445339	35446533	Pound-7_Chr5_dbseq-nr_5_21785551-21796720	Unspecified	-
Pound-7_Chr2	35446043	35448900	Pound-7_Chr3_dbseq-nr_3_22158146-22169166	Unspecified	+
Pound-7_Chr2	35448318	35449452	Pound-7_Chr2_dbseq-nr_2_43480852-43489773	Unspecified	-
Pound-7_Chr2	35449453	35449594	rnd-5_family-1287	Unknown	+
Pound-7_Chr2	35449595	35450092	Pound-7_Chr2_dbseq-nr_2_43480852-43489773	Unspecified	-
Pound-7_Chr2	35450198	35452880	Pound-7_Chr10_dbseq-nr_1_12446420-12455758	Unspecified	+
Pound-7_Chr2	35452881	35453017	rnd-5_family-519	LTR/Gypsy	+
Pound-7_Chr2	35453120	35454236	Pound-7_Chr10_dbseq-nr_1_12446420-12455758	Unspecified	+
Pound-7_Chr2	35454256	35454492	Pound-7_Chr10_dbseq-nr_1_15203049-15205589	Unspecified	+
Pound-7_Chr2	35454458	35454789	Theobroma_cacao_11_5728	Unspecified	-
Pound-7_Chr2	35455104	35455493	Pound-7_Chr3_dbseq-nr_3_8721573-8731813	Unspecified	-
Pound-7_Chr2	35455608	35457297	Pound-7_Chr1_dbseq-nr_0_31554982-31562554	Unspecified	+
Pound-7_Chr2	35457294	35459278	Pound-7_Chr3_dbseq-nr_3_8721573-8731813	Unspecified	-
Pound-7_Chr2	35459381	35461079	Pound-7_Chr10_dbseq-nr_1_12446420-12455758	Unspecified	+
Pound-7_Chr2	35461070	35461203	Pound-7_Chr1_dbseq-nr_0_31554982-31562554	Unspecified	+
Pound-7_Chr2	35461203	35461506	Pound-7_Chr2_dbseq-nr_2_43480852-43489773	Unspecified	-
Pound-7_Chr2	35461496	35461559	Pound-7_Chr4_dbseq-nr_4_9151398-9161383	Unspecified	+
Pound-7_Chr2	35461660	35461931	rnd-5_family-519	LTR/Gypsy	-
Pound-7_Chr2	35461932	35463163	Pound-7_Chr4_dbseq-nr_4_8745800-8750843	Unspecified	+
Pound-7_Chr2	35463138	35464266	Pound-7_Chr4_dbseq-nr_4_5542907-5553839	Unspecified	-
Pound-7_Chr2	35464256	35464327	rnd-5_family-508	LTR/Gypsy	-
Pound-7_Chr2	35464275	35468898	Pound-7_Chr4_dbseq-nr_4_5542907-5553839	Unspecified	-
Pound-7_Chr2	35468900	35469259	rnd-5_family-519	LTR/Gypsy	-
Pound-7_Chr2	35469260	35470491	Pound-7_Chr4_dbseq-nr_4_8745800-8750843	Unspecified	+
Pound-7_Chr2	35470466	35471138	Pound-7_Chr3_dbseq-nr_3_22703921-22705940	Unspecified	+
Pound-7_Chr2	35471061	35471149	Pound-7_Chr4_dbseq-nr_4_5542907-5553839	Unspecified	-
Pound-7_Chr2	35471251	35471411	rnd-5_family-519	LTR/Gypsy	-
Pound-7_Chr2	35471412	35472643	Pound-7_Chr4_dbseq-nr_4_8745800-8750843	Unspecified	+
Pound-7_Chr2	35472618	35473745	Pound-7_Chr4_dbseq-nr_4_5542907-5553839	Unspecified	-
Pound-7_Chr2	35473735	35473806	rnd-5_family-508	LTR/Gypsy	-
Pound-7_Chr2	35473754	35478377	Pound-7_Chr4_dbseq-nr_4_5542907-5553839	Unspecified	-
Pound-7_Chr2	35478379	35478738	rnd-5_family-519	LTR/Gypsy	-
Pound-7_Chr2	35478739	35479970	Pound-7_Chr4_dbseq-nr_4_8745800-8750843	Unspecified	+
Pound-7_Chr2	35479945	35480539	Pound-7_Chr3_dbseq-nr_3_22703921-22705940	Unspecified	+
Pound-7_Chr2	35480540	35480651	Pound-7_Chr4_dbseq-nr_4_5542907-5553839	Unspecified	-
Pound-7_Chr2	35480652	35480763	Pound-7_Chr3_dbseq-nr_3_22703921-22705940	Unspecified	+
Pound-7_Chr2	35480990	35481166	Pound-7_Chr5_dbseq-nr_5_11835402-11844820	Unspecified	+
Pound-7_Chr2	35481004	35481215	Pound-7_Chr5_dbseq-nr_5_21785551-21796720	Unspecified	-
Pound-7_Chr2	35481216	35481703	Pound-7_Chr4_dbseq-nr_4_9151398-9161383	Unspecified	+
Pound-7_Chr2	35481704	35481848	rnd-5_family-1287	Unknown	+
Pound-7_Chr2	35481848	35483582	Pound-7_Chr10_dbseq-nr_1_12446420-12455758	Unspecified	+
Pound-7_Chr2	35481849	35481865	Pound-7_Chr4_dbseq-nr_4_9151398-9161383	Unspecified	+
Pound-7_Chr2	35481866	35482129	Pound-7_Chr5_dbseq-nr_5_21785551-21796720	Unspecified	-
Pound-7_Chr2	35484522	35484681	rnd-5_family-722	Unknown	+
Pound-7_Chr2	35484683	35485098	rnd-5_family-1687	DNA/hAT-Tip100	-
Pound-7_Chr2	35485102	35485342	Pound-7_Chr7_dbseq-nr_7_7977255-7983671	Unspecified	-
Pound-7_Chr2	35485377	35485500	rnd-5_family-1687	DNA/hAT-Tip100	-
Pound-7_Chr2	35485501	35485562	rnd-6_family-871	DNA/hAT-Tip100	-
Pound-7_Chr2	35485561	35485817	rnd-5_family-1384	Unknown	+
Pound-7_Chr2	35485624	35486348	rnd-5_family-1415	Unknown	-
Pound-7_Chr2	35486348	35486452	rnd-6_family-366	DNA/hAT-Tip100	-
Pound-7_Chr2	35486564	35486688	rnd-5_family-722	Unknown	+
Pound-7_Chr2	35486913	35486948	rnd-5_family-1287	Unknown	+
Pound-7_Chr2	35486957	35487170	Pound-7_Chr10_dbseq-nr_1_12446420-12455758	Unspecified	+
Pound-7_Chr2	35487171	35487315	rnd-5_family-1287	Unknown	+
Pound-7_Chr2	35487316	35488232	Pound-7_Chr10_dbseq-nr_1_12446420-12455758	Unspecified	+
Pound-7_Chr2	35488467	35488611	rnd-5_family-1287	Unknown	+
Pound-7_Chr2	35488632	35488705	rnd-6_family-2846	Unknown	+
Pound-7_Chr2	35488706	35488722	Pound-7_Chr2_dbseq-nr_2_43480852-43489773	Unspecified	-
Pound-7_Chr2	35488828	35489512	Pound-7_Chr4_dbseq-nr_4_9151398-9161383	Unspecified	+
Pound-7_Chr2	35489613	35492399	Pound-7_Chr10_dbseq-nr_1_12446420-12455758	Unspecified	+
Pound-7_Chr2	35492400	35492908	rnd-5_family-519	LTR/Gypsy	+
Pound-7_Chr2	35492865	35493622	Pound-7_Chr5_dbseq-nr_5_21785551-21796720	Unspecified	-
Pound-7_Chr2	35493132	35495406	Pound-7_Chr3_dbseq-nr_3_22158146-22169166	Unspecified	+
Pound-7_Chr2	35495407	35496183	Pound-7_Chr5_dbseq-nr_5_21785551-21796720	Unspecified	-
Pound-7_Chr2	35496184	35496450	Pound-7_Chr3_dbseq-nr_3_22158146-22169166	Unspecified	+
Pound-7_Chr2	35496552	35499036	Pound-7_Chr10_dbseq-nr_1_12446420-12455758	Unspecified	+
Pound-7_Chr2	35499037	35499479	rnd-5_family-519	LTR/Gypsy	+
Pound-7_Chr2	35499436	35500046	Pound-7_Chr5_dbseq-nr_5_21785551-21796720	Unspecified	-
Pound-7_Chr2	35499703	35500049	Pound-7_Chr3_dbseq-nr_3_22158146-22169166	Unspecified	+
Pound-7_Chr2	35500150	35500594	Pound-7_Chr10_dbseq-nr_1_12446420-12455758	Unspecified	+
Pound-7_Chr2	35500623	35502514	Pound-7_Chr3_dbseq-nr_3_8721573-8731813	Unspecified	-
Pound-7_Chr2	35502515	35503660	Pound-7_Chr5_dbseq-nr_5_21785551-21796720	Unspecified	+
Pound-7_Chr2	35503661	35504075	Pound-7_Chr3_dbseq-nr_3_8721573-8731813	Unspecified	-
Pound-7_Chr2	35504077	35504163	Pound-7_Chr4_dbseq-nr_4_25574925-25583493	Unspecified	-
Pound-7_Chr2	35504317	35504425	Pound-7_Chr6_dbseq-nr_6_8787707-8796280	Unspecified	-
Pound-7_Chr2	35504421	35505013	rnd-5_family-1	DNA/CMC-EnSpm	+
Pound-7_Chr2	35504828	35505121	rnd-5_family-3695	Unknown	+
Pound-7_Chr2	35505113	35505302	Pound-7_Chr6_dbseq-nr_6_8787707-8796280	Unspecified	-
Pound-7_Chr2	35505271	35505581	Pound-7_Chr10_dbseq-nr_1_12446420-12455758	Unspecified	+
Pound-7_Chr2	35505699	35506251	Pound-7_Chr10_dbseq-nr_1_12446420-12455758	Unspecified	+
Pound-7_Chr2	35506244	35508119	Pound-7_Chr4_dbseq-nr_4_25574925-25583493	Unspecified	-
Pound-7_Chr2	35508119	35509136	rnd-5_family-1	DNA/CMC-EnSpm	+
Pound-7_Chr2	35509130	35510702	rnd-3_family-164	Unknown	+
Pound-7_Chr2	35510616	35510903	rnd-3_family-164	Unknown	+
Pound-7_Chr2	35510911	35511433	rnd-3_family-164	Unknown	+
Pound-7_Chr2	35511432	35511920	Pound-7_Chr5_dbseq-nr_5_11835402-11844820	Unspecified	+
Pound-7_Chr2	35512031	35512337	Pound-7_Chr2_dbseq-nr_2_43480852-43489773	Unspecified	+
Pound-7_Chr2	35512338	35512482	rnd-5_family-1287	Unknown	-
Pound-7_Chr2	35512483	35512564	Pound-7_Chr2_dbseq-nr_2_43480852-43489773	Unspecified	+
Pound-7_Chr2	35512565	35512970	Pound-7_Chr1_dbseq-nr_0_31554982-31562554	Unspecified	-
Pound-7_Chr2	35512939	35513853	Pound-7_Chr5_dbseq-nr_5_11835402-11844820	Unspecified	-
Pound-7_Chr2	35512971	35513456	Pound-7_Chr2_dbseq-nr_2_43480852-43489773	Unspecified	+
Pound-7_Chr2	35513852	35515887	Pound-7_Chr3_dbseq-nr_3_22158146-22169166	Unspecified	-
Pound-7_Chr2	35515429	35516115	Pound-7_Chr5_dbseq-nr_5_21785551-21796720	Unspecified	+
Pound-7_Chr2	35516091	35516568	rnd-5_family-519	LTR/Gypsy	-
Pound-7_Chr2	35516466	35518076	Pound-7_Chr10_dbseq-nr_1_12446420-12455758	Unspecified	-
Pound-7_Chr2	35518177	35519225	Pound-7_Chr10_dbseq-nr_1_12446420-12455758	Unspecified	-
Pound-7_Chr2	35519326	35520186	Pound-7_Chr10_dbseq-nr_1_12446420-12455758	Unspecified	-
Pound-7_Chr2	35520187	35522847	Pound-7_Chr10_dbseq-nr_1_12446420-12455758	Unspecified	-
Pound-7_Chr2	35522949	35523401	Pound-7_Chr10_dbseq-nr_1_12446420-12455758	Unspecified	-
Pound-7_Chr2	35523398	35523509	rnd-6_family-2925	Unknown	+
Pound-7_Chr2	35523424	35523668	rnd-6_family-1902	Unknown	-
Pound-7_Chr2	35523672	35523886	rnd-5_family-6441	Unknown	-
Pound-7_Chr2	35523805	35524308	rnd-5_family-1260	Unknown	+
Pound-7_Chr2	35524231	35524347	rnd-5_family-1409	Unknown	-
Pound-7_Chr2	35524428	35527402	Pound-7_Chr1_dbseq-nr_0_31554982-31562554	Unspecified	+
Pound-7_Chr2	35527401	35527515	rnd-5_family-1260	Unknown	+
Pound-7_Chr2	35527618	35527877	rnd-5_family-1409	Unknown	-
Pound-7_Chr2	35527878	35528058	rnd-5_family-6441	Unknown	-
Pound-7_Chr2	35528066	35528145	rnd-6_family-1902	Unknown	-
Pound-7_Chr2	35528230	35529266	Pound-7_Chr5_dbseq-nr_5_11835402-11844820	Unspecified	-
Pound-7_Chr2	35529271	35529958	Pound-7_Chr5_dbseq-nr_5_11835402-11844820	Unspecified	+
Pound-7_Chr2	35529363	35530498	Pound-7_Chr5_dbseq-nr_5_21785551-21796720	Unspecified	-
Pound-7_Chr2	35530499	35530643	rnd-5_family-1287	Unknown	+
Pound-7_Chr2	35530644	35530860	Pound-7_Chr5_dbseq-nr_5_21785551-21796720	Unspecified	-
Pound-7_Chr2	35530969	35532156	Pound-7_Chr3_dbseq-nr_3_8721573-8731813	Unspecified	+
Pound-7_Chr2	35532258	35532661	Pound-7_Chr10_dbseq-nr_1_12446420-12455758	Unspecified	+
Pound-7_Chr2	35532654	35534248	Pound-7_Chr10_dbseq-nr_1_12446420-12455758	Unspecified	-
Pound-7_Chr2	35534276	35534514	rnd-6_family-2925	Unknown	+
Pound-7_Chr2	35534669	35535008	rnd-5_family-413	Unknown	+
Pound-7_Chr2	35535413	35535533	Theobroma_cacao_11_14776	Unspecified	+
Pound-7_Chr2	35535543	35535760	Theobroma_cacao_11_14776	Unspecified	-
Pound-7_Chr2	35535761	35536166	rnd-5_family-1980	DNA/TcMar-Pogo	+
Pound-7_Chr2	35536178	35536488	rnd-6_family-75	DNA	+
Pound-7_Chr2	35536481	35538096	Pound-7_Chr3_dbseq-nr_3_22158146-22169166	Unspecified	+
Pound-7_Chr2	35538068	35538460	rnd-6_family-75	DNA	-
Pound-7_Chr2	35538461	35539782	Pound-7_Chr3_dbseq-nr_3_22158146-22169166	Unspecified	-
Pound-7_Chr2	35539777	35540909	rnd-6_family-75	DNA	+
Pound-7_Chr2	35540506	35541008	rnd-6_family-2767	Unknown	+
Pound-7_Chr2	35540987	35541384	rnd-5_family-454	Unknown	-
Pound-7_Chr2	35541383	35541624	Pound-7_Chr10_dbseq-nr_1_12446420-12455758	Unspecified	-
Pound-7_Chr2	35541649	35543260	Pound-7_Chr10_dbseq-nr_1_12446420-12455758	Unspecified	-
Pound-7_Chr2	35543256	35544496	Pound-7_Chr10_dbseq-nr_1_12446420-12455758	Unspecified	-
Pound-7_Chr2	35544496	35546228	Pound-7_Chr10_dbseq-nr_1_12446420-12455758	Unspecified	-
Pound-7_Chr2	35545945	35546225	Pound-7_Chr5_dbseq-nr_5_21785551-21796720	Unspecified	+
Pound-7_Chr2	35546226	35546370	rnd-5_family-1287	Unknown	-
Pound-7_Chr2	35546371	35547503	Pound-7_Chr5_dbseq-nr_5_21785551-21796720	Unspecified	+
Pound-7_Chr2	35546921	35549775	Pound-7_Chr3_dbseq-nr_3_22158146-22169166	Unspecified	-
Pound-7_Chr2	35549285	35549978	Pound-7_Chr5_dbseq-nr_5_21785551-21796720	Unspecified	+
Pound-7_Chr2	35549979	35550042	rnd-5_family-6471	LTR/Gypsy	-
Pound-7_Chr2	35550043	35550575	rnd-5_family-519	LTR/Gypsy	-
Pound-7_Chr2	35550043	35550480	Pound-7_Chr5_dbseq-nr_5_21785551-21796720	Unspecified	+
Pound-7_Chr2	35550374	35550846	Pound-7_Chr10_dbseq-nr_1_12446420-12455758	Unspecified	-
Pound-7_Chr2	35550838	35554051	Pound-7_Chr3_dbseq-nr_3_8721573-8731813	Unspecified	-
Pound-7_Chr2	35554072	35554306	Pound-7_Chr3_dbseq-nr_3_8721573-8731813	Unspecified	-
Pound-7_Chr2	35554307	35554692	Pound-7_Chr10_dbseq-nr_1_12446420-12455758	Unspecified	-
Pound-7_Chr2	35554802	35557579	Pound-7_Chr10_dbseq-nr_1_12446420-12455758	Unspecified	-
Pound-7_Chr2	35557093	35557809	Pound-7_Chr5_dbseq-nr_5_21785551-21796720	Unspecified	+
Pound-7_Chr2	35557786	35558307	rnd-5_family-519	LTR/Gypsy	-
Pound-7_Chr2	35558308	35561633	Pound-7_Chr10_dbseq-nr_1_12446420-12455758	Unspecified	-
Pound-7_Chr2	35561739	35563960	Pound-7_Chr3_dbseq-nr_3_22158146-22169166	Unspecified	-
Pound-7_Chr2	35563470	35564489	Pound-7_Chr5_dbseq-nr_5_21785551-21796720	Unspecified	+
Pound-7_Chr2	35564195	35564692	rnd-5_family-519	LTR/Gypsy	-
Pound-7_Chr2	35564693	35566281	Pound-7_Chr10_dbseq-nr_1_12446420-12455758	Unspecified	-
Pound-7_Chr2	35566382	35568088	Pound-7_Chr3_dbseq-nr_3_8721573-8731813	Unspecified	+
Pound-7_Chr2	35568089	35569376	Pound-7_Chr10_dbseq-nr_1_12446420-12455758	Unspecified	-
Pound-7_Chr2	35569480	35570172	Pound-7_Chr10_dbseq-nr_1_12446420-12455758	Unspecified	-
Pound-7_Chr2	35570163	35571376	Pound-7_Chr3_dbseq-nr_3_8721573-8731813	Unspecified	+
Pound-7_Chr2	35571386	35574287	Pound-7_Chr5_dbseq-nr_5_11835402-11844820	Unspecified	+
Pound-7_Chr2	35574294	35578315	Pound-7_Chr3_dbseq-nr_3_8721573-8731813	Unspecified	+
Pound-7_Chr2	35578416	35580919	Pound-7_Chr10_dbseq-nr_1_12446420-12455758	Unspecified	+
Pound-7_Chr2	35580920	35581409	rnd-5_family-519	LTR/Gypsy	+
Pound-7_Chr2	35581033	35582135	Pound-7_Chr5_dbseq-nr_5_21785551-21796720	Unspecified	-
Pound-7_Chr2	35581645	35583916	Pound-7_Chr3_dbseq-nr_3_22158146-22169166	Unspecified	+
Pound-7_Chr2	35584024	35585342	rnd-4_family-355	LTR/Gypsy	-
Pound-7_Chr2	35585360	35585394	rnd-6_family-4624	Unknown	+
Pound-7_Chr2	35585395	35585558	rnd-4_family-355	LTR/Gypsy	-
Pound-7_Chr2	35585559	35585702	Pound-7_Chr3_dbseq-nr_3_8721573-8731813	Unspecified	-
Pound-7_Chr2	35585687	35585986	rnd-4_family-355	LTR/Gypsy	-
Pound-7_Chr2	35585987	35586827	Pound-7_Chr5_dbseq-nr_5_11835402-11844820	Unspecified	-
Pound-7_Chr2	35586729	35586960	rnd-5_family-7	Unknown	-
Pound-7_Chr2	35586987	35587081	rnd-4_family-355	LTR/Gypsy	-
Pound-7_Chr2	35587081	35587386	Pound-7_Chr1_dbseq-nr_0_31554982-31562554	Unspecified	-
Pound-7_Chr2	35587257	35587569	Pound-7_Chr3_dbseq-nr_3_22703921-22705940	Unspecified	+
Pound-7_Chr2	35587489	35587921	Pound-7_Chr4_dbseq-nr_4_5542907-5553839	Unspecified	-
Pound-7_Chr2	35587922	35588159	Pound-7_Chr4_dbseq-nr_4_9151398-9161383	Unspecified	+
Pound-7_Chr2	35588160	35589184	Pound-7_Chr5_dbseq-nr_5_21785551-21796720	Unspecified	-
Pound-7_Chr2	35589185	35590841	Pound-7_Chr4_dbseq-nr_4_9151398-9161383	Unspecified	+
Pound-7_Chr2	35590846	35591171	Pound-7_Chr5_dbseq-nr_5_21785551-21796720	Unspecified	+
Pound-7_Chr2	35591176	35591348	rnd-6_family-1507	LTR/Gypsy	-
Pound-7_Chr2	35591329	35591433	rnd-5_family-508	LTR/Gypsy	-
Pound-7_Chr2	35591410	35591516	rnd-4_family-355	LTR/Gypsy	-
Pound-7_Chr2	35591526	35591592	rnd-5_family-219	Unknown	+
Pound-7_Chr2	35591593	35591685	Pound-7_Chr5_dbseq-nr_5_21785551-21796720	Unspecified	+
Pound-7_Chr2	35591633	35591821	rnd-5_family-121	LTR/Gypsy	-
Pound-7_Chr2	35591806	35591883	Pound-7_Chr4_dbseq-nr_4_5542907-5553839	Unspecified	-
Pound-7_Chr2	35591884	35592665	rnd-4_family-355	LTR/Gypsy	-
Pound-7_Chr2	35592659	35592746	Pound-7_Chr3_dbseq-nr_3_22703921-22705940	Unspecified	+
Pound-7_Chr2	35592747	35592889	rnd-6_family-7281	LTR/Gypsy	-
Pound-7_Chr2	35592899	35592929	rnd-4_family-355	LTR/Gypsy	-
Pound-7_Chr2	35592944	35592991	rnd-5_family-5065	Unknown	-
Pound-7_Chr2	35592997	35594607	Pound-7_Chr2_dbseq-nr_2_25879911-25891943	Unspecified	+
Pound-7_Chr2	35594610	35594702	rnd-6_family-4913	Unknown	+
Pound-7_Chr2	35594714	35596511	Pound-7_Chr2_dbseq-nr_2_25879911-25891943	Unspecified	+
Pound-7_Chr2	35596522	35596722	rnd-4_family-16	LTR/Copia	-
Pound-7_Chr2	35596729	35597213	rnd-4_family-37	LTR/Copia	+
Pound-7_Chr2	35597180	35597205	Pound-7_Chr3_dbseq-nr_3_22620142-22629238	Unspecified	-
Pound-7_Chr2	35597206	35597309	rnd-6_family-1414	LTR/Gypsy	+
Pound-7_Chr2	35597310	35597352	Pound-7_Chr3_dbseq-nr_3_22620142-22629238	Unspecified	-
Pound-7_Chr2	35597353	35597536	rnd-5_family-988	Unknown	-
Pound-7_Chr2	35597393	35597524	rnd-5_family-510	LTR/Copia	-
Pound-7_Chr2	35597525	35597613	rnd-4_family-37	LTR/Copia	+
Pound-7_Chr2	35597549	35597626	rnd-5_family-988	Unknown	-
Pound-7_Chr2	35597627	35597680	rnd-5_family-510	LTR/Copia	-
Pound-7_Chr2	35597681	35598416	rnd-4_family-1209	LTR/Copia	+
Pound-7_Chr2	35598417	35598429	rnd-5_family-988	Unknown	+
Pound-7_Chr2	35598430	35598521	rnd-4_family-37	LTR/Copia	-
Pound-7_Chr2	35598438	35598536	rnd-4_family-37	LTR/Copia	-
Pound-7_Chr2	35598537	35598673	rnd-5_family-988	Unknown	+
Pound-7_Chr2	35598583	35598678	rnd-4_family-37	LTR/Copia	-
Pound-7_Chr2	35598680	35598697	Pound-7_Chr3_dbseq-nr_3_22620142-22629238	Unspecified	+
Pound-7_Chr2	35598698	35598825	rnd-6_family-1414	LTR/Gypsy	-
Pound-7_Chr2	35598808	35599311	rnd-4_family-37	LTR/Copia	-
Pound-7_Chr2	35598826	35598837	Pound-7_Chr3_dbseq-nr_3_22620142-22629238	Unspecified	+
Pound-7_Chr2	35599084	35599365	rnd-5_family-2281	Unknown	+
Pound-7_Chr2	35599264	35599356	Pound-7_Chr3_dbseq-nr_3_22620142-22629238	Unspecified	+
Pound-7_Chr2	35599357	35599733	rnd-6_family-4914	DNA/PIF-Harbinger	+
Pound-7_Chr2	35599734	35600133	Pound-7_Chr3_dbseq-nr_3_22620142-22629238	Unspecified	+
Pound-7_Chr2	35600236	35601554	rnd-4_family-355	LTR/Gypsy	-
Pound-7_Chr2	35601572	35601606	rnd-6_family-4624	Unknown	+
Pound-7_Chr2	35601607	35601770	rnd-4_family-355	LTR/Gypsy	-
Pound-7_Chr2	35601771	35601914	Pound-7_Chr3_dbseq-nr_3_8721573-8731813	Unspecified	-
Pound-7_Chr2	35601899	35602198	rnd-4_family-355	LTR/Gypsy	-
Pound-7_Chr2	35602199	35603039	Pound-7_Chr5_dbseq-nr_5_11835402-11844820	Unspecified	-
Pound-7_Chr2	35602941	35603172	rnd-5_family-7	Unknown	-
Pound-7_Chr2	35603199	35603293	rnd-4_family-355	LTR/Gypsy	-
Pound-7_Chr2	35603293	35603598	Pound-7_Chr1_dbseq-nr_0_31554982-31562554	Unspecified	-
Pound-7_Chr2	35603469	35603781	Pound-7_Chr3_dbseq-nr_3_22703921-22705940	Unspecified	+
Pound-7_Chr2	35603701	35604133	Pound-7_Chr4_dbseq-nr_4_5542907-5553839	Unspecified	-
Pound-7_Chr2	35604134	35604371	Pound-7_Chr4_dbseq-nr_4_9151398-9161383	Unspecified	+
Pound-7_Chr2	35604372	35605396	Pound-7_Chr5_dbseq-nr_5_21785551-21796720	Unspecified	-
Pound-7_Chr2	35605397	35607053	Pound-7_Chr4_dbseq-nr_4_9151398-9161383	Unspecified	+
Pound-7_Chr2	35607058	35607383	Pound-7_Chr5_dbseq-nr_5_21785551-21796720	Unspecified	+
Pound-7_Chr2	35607388	35607560	rnd-6_family-1507	LTR/Gypsy	-
Pound-7_Chr2	35607541	35607645	rnd-5_family-508	LTR/Gypsy	-
Pound-7_Chr2	35607622	35607728	rnd-4_family-355	LTR/Gypsy	-
Pound-7_Chr2	35607738	35607804	rnd-5_family-219	Unknown	+
Pound-7_Chr2	35607805	35607897	Pound-7_Chr5_dbseq-nr_5_21785551-21796720	Unspecified	+
Pound-7_Chr2	35607845	35608033	rnd-5_family-121	LTR/Gypsy	-
Pound-7_Chr2	35608018	35608095	Pound-7_Chr4_dbseq-nr_4_5542907-5553839	Unspecified	-
Pound-7_Chr2	35608096	35608877	rnd-4_family-355	LTR/Gypsy	-
Pound-7_Chr2	35608871	35608958	Pound-7_Chr3_dbseq-nr_3_22703921-22705940	Unspecified	+
Pound-7_Chr2	35608959	35609101	rnd-6_family-7281	LTR/Gypsy	-
Pound-7_Chr2	35609111	35609141	rnd-4_family-355	LTR/Gypsy	-
Pound-7_Chr2	35609156	35609203	rnd-5_family-5065	Unknown	-
Pound-7_Chr2	35609209	35610819	Pound-7_Chr2_dbseq-nr_2_25879911-25891943	Unspecified	+
Pound-7_Chr2	35610822	35610914	rnd-6_family-4913	Unknown	+
Pound-7_Chr2	35610926	35612723	Pound-7_Chr2_dbseq-nr_2_25879911-25891943	Unspecified	+
Pound-7_Chr2	35612734	35612934	rnd-4_family-16	LTR/Copia	-
Pound-7_Chr2	35612941	35613425	rnd-4_family-37	LTR/Copia	+
Pound-7_Chr2	35613392	35613417	Pound-7_Chr3_dbseq-nr_3_22620142-22629238	Unspecified	-
Pound-7_Chr2	35613418	35613521	rnd-6_family-1414	LTR/Gypsy	+
Pound-7_Chr2	35613522	35613564	Pound-7_Chr3_dbseq-nr_3_22620142-22629238	Unspecified	-
Pound-7_Chr2	35613565	35613748	rnd-5_family-988	Unknown	-
Pound-7_Chr2	35613605	35613736	rnd-5_family-510	LTR/Copia	-
Pound-7_Chr2	35613737	35613825	rnd-4_family-37	LTR/Copia	+
Pound-7_Chr2	35613761	35613838	rnd-5_family-988	Unknown	-
Pound-7_Chr2	35613839	35613892	rnd-5_family-510	LTR/Copia	-
Pound-7_Chr2	35613893	35614628	rnd-4_family-1209	LTR/Copia	+
Pound-7_Chr2	35614629	35614641	rnd-5_family-988	Unknown	+
Pound-7_Chr2	35614642	35614733	rnd-4_family-37	LTR/Copia	-
Pound-7_Chr2	35614650	35614748	rnd-4_family-37	LTR/Copia	-
Pound-7_Chr2	35614749	35614885	rnd-5_family-988	Unknown	+
Pound-7_Chr2	35614795	35614890	rnd-4_family-37	LTR/Copia	-
Pound-7_Chr2	35614892	35614909	Pound-7_Chr3_dbseq-nr_3_22620142-22629238	Unspecified	+
Pound-7_Chr2	35614910	35615037	rnd-6_family-1414	LTR/Gypsy	-
Pound-7_Chr2	35615020	35615523	rnd-4_family-37	LTR/Copia	-
Pound-7_Chr2	35615038	35615049	Pound-7_Chr3_dbseq-nr_3_22620142-22629238	Unspecified	+
Pound-7_Chr2	35615296	35615577	rnd-5_family-2281	Unknown	+
Pound-7_Chr2	35615476	35615568	Pound-7_Chr3_dbseq-nr_3_22620142-22629238	Unspecified	+
Pound-7_Chr2	35615569	35615945	rnd-6_family-4914	DNA/PIF-Harbinger	+
Pound-7_Chr2	35615946	35616345	Pound-7_Chr3_dbseq-nr_3_22620142-22629238	Unspecified	+
Pound-7_Chr2	35616448	35617448	Pound-7_Chr5_dbseq-nr_5_11835402-11844820	Unspecified	+
Pound-7_Chr2	35617447	35617785	Pound-7_Chr4_dbseq-nr_4_9151398-9161383	Unspecified	+
Pound-7_Chr2	35617774	35617918	Theobroma_cacao_8_19410	Unspecified	+
Pound-7_Chr2	35617921	35618197	Pound-7_Chr3_dbseq-nr_3_8721573-8731813	Unspecified	+
Pound-7_Chr2	35618206	35618553	rnd-4_family-355	LTR/Gypsy	+
Pound-7_Chr2	35618547	35619771	Pound-7_Chr5_dbseq-nr_5_11835402-11844820	Unspecified	+
Pound-7_Chr2	35619884	35620884	Pound-7_Chr5_dbseq-nr_5_11835402-11844820	Unspecified	+
Pound-7_Chr2	35620883	35621221	Pound-7_Chr4_dbseq-nr_4_9151398-9161383	Unspecified	+
Pound-7_Chr2	35621210	35621354	Theobroma_cacao_8_19410	Unspecified	+
Pound-7_Chr2	35621357	35621633	Pound-7_Chr3_dbseq-nr_3_8721573-8731813	Unspecified	+
Pound-7_Chr2	35621642	35621989	rnd-4_family-355	LTR/Gypsy	+
Pound-7_Chr2	35621983	35623207	Pound-7_Chr5_dbseq-nr_5_11835402-11844820	Unspecified	+
Pound-7_Chr2	35623321	35624008	Pound-7_Chr5_dbseq-nr_5_11835402-11844820	Unspecified	+
Pound-7_Chr2	35623414	35624546	Pound-7_Chr5_dbseq-nr_5_21785551-21796720	Unspecified	-
Pound-7_Chr2	35624547	35624691	rnd-5_family-1287	Unknown	+
Pound-7_Chr2	35624691	35628755	Pound-7_Chr10_dbseq-nr_1_12446420-12455758	Unspecified	+
Pound-7_Chr2	35624692	35624972	Pound-7_Chr5_dbseq-nr_5_21785551-21796720	Unspecified	-
Pound-7_Chr2	35628694	35628779	rnd-5_family-1138	LTR/Gypsy	+
Pound-7_Chr2	35628787	35632377	Pound-7_Chr10_dbseq-nr_1_12446420-12455758	Unspecified	+
Pound-7_Chr2	35632378	35632875	rnd-5_family-519	LTR/Gypsy	+
Pound-7_Chr2	35632581	35633600	Pound-7_Chr5_dbseq-nr_5_21785551-21796720	Unspecified	-
Pound-7_Chr2	35633110	35635331	Pound-7_Chr3_dbseq-nr_3_22158146-22169166	Unspecified	+
Pound-7_Chr2	35635439	35636126	Pound-7_Chr5_dbseq-nr_5_11835402-11844820	Unspecified	+
Pound-7_Chr2	35635532	35636664	Pound-7_Chr5_dbseq-nr_5_21785551-21796720	Unspecified	-
Pound-7_Chr2	35636665	35636809	rnd-5_family-1287	Unknown	+
Pound-7_Chr2	35636809	35640873	Pound-7_Chr10_dbseq-nr_1_12446420-12455758	Unspecified	+
Pound-7_Chr2	35636810	35637090	Pound-7_Chr5_dbseq-nr_5_21785551-21796720	Unspecified	-
Pound-7_Chr2	35640812	35640897	rnd-5_family-1138	LTR/Gypsy	+
Pound-7_Chr2	35640890	35644495	Pound-7_Chr10_dbseq-nr_1_12446420-12455758	Unspecified	+
Pound-7_Chr2	35644496	35644993	rnd-5_family-519	LTR/Gypsy	+
Pound-7_Chr2	35644699	35645718	Pound-7_Chr5_dbseq-nr_5_21785551-21796720	Unspecified	-
Pound-7_Chr2	35645228	35647449	Pound-7_Chr3_dbseq-nr_3_22158146-22169166	Unspecified	+
Pound-7_Chr2	35647605	35647870	rnd-5_family-1364	Unknown	-
Pound-7_Chr2	35647867	35648031	rnd-5_family-2882	Unknown	+
Pound-7_Chr2	35648094	35648781	Pound-7_Chr5_dbseq-nr_5_11835402-11844820	Unspecified	+
Pound-7_Chr2	35648187	35649320	Pound-7_Chr5_dbseq-nr_5_21785551-21796720	Unspecified	-
Pound-7_Chr2	35649321	35649465	rnd-5_family-1287	Unknown	+
Pound-7_Chr2	35649465	35650685	Pound-7_Chr10_dbseq-nr_1_12446420-12455758	Unspecified	+
Pound-7_Chr2	35649466	35649746	Pound-7_Chr5_dbseq-nr_5_21785551-21796720	Unspecified	-
Pound-7_Chr2	35650786	35653015	Pound-7_Chr10_dbseq-nr_1_12446420-12455758	Unspecified	+
Pound-7_Chr2	35653016	35653513	rnd-5_family-519	LTR/Gypsy	+
Pound-7_Chr2	35653219	35654238	Pound-7_Chr5_dbseq-nr_5_21785551-21796720	Unspecified	-
Pound-7_Chr2	35653748	35656022	Pound-7_Chr3_dbseq-nr_3_22158146-22169166	Unspecified	+
Pound-7_Chr2	35656023	35656799	Pound-7_Chr5_dbseq-nr_5_21785551-21796720	Unspecified	-
Pound-7_Chr2	35656800	35657155	Pound-7_Chr3_dbseq-nr_3_22158146-22169166	Unspecified	+
Pound-7_Chr2	35657156	35657300	rnd-5_family-1287	Unknown	+
Pound-7_Chr2	35657301	35659002	Pound-7_Chr3_dbseq-nr_3_22158146-22169166	Unspecified	+
Pound-7_Chr2	35659108	35659424	Pound-7_Chr10_dbseq-nr_1_24070843-24075074	Unspecified	-
Pound-7_Chr2	35659146	35661573	Pound-7_Chr10_dbseq-nr_1_12446420-12455758	Unspecified	+
Pound-7_Chr2	35661574	35662082	rnd-5_family-519	LTR/Gypsy	+
Pound-7_Chr2	35662039	35662796	Pound-7_Chr5_dbseq-nr_5_21785551-21796720	Unspecified	-
Pound-7_Chr2	35662306	35667077	Pound-7_Chr10_dbseq-nr_1_12446420-12455758	Unspecified	+
Pound-7_Chr2	35667180	35667496	Pound-7_Chr10_dbseq-nr_1_24070843-24075074	Unspecified	-
Pound-7_Chr2	35667218	35669645	Pound-7_Chr10_dbseq-nr_1_12446420-12455758	Unspecified	+
Pound-7_Chr2	35669646	35670154	rnd-5_family-519	LTR/Gypsy	+
Pound-7_Chr2	35670111	35670868	Pound-7_Chr5_dbseq-nr_5_21785551-21796720	Unspecified	-
Pound-7_Chr2	35670378	35677763	Pound-7_Chr10_dbseq-nr_1_12446420-12455758	Unspecified	+
Pound-7_Chr2	35677600	35678128	rnd-5_family-519	LTR/Gypsy	+
Pound-7_Chr2	35678104	35678822	Pound-7_Chr5_dbseq-nr_5_21785551-21796720	Unspecified	-
Pound-7_Chr2	35678332	35680463	Pound-7_Chr3_dbseq-nr_3_22158146-22169166	Unspecified	+
Pound-7_Chr2	35680564	35682872	Pound-7_Chr10_dbseq-nr_1_12446420-12455758	Unspecified	+
Pound-7_Chr2	35682873	35683264	rnd-5_family-519	LTR/Gypsy	+
Pound-7_Chr2	35683365	35685673	Pound-7_Chr10_dbseq-nr_1_12446420-12455758	Unspecified	+
Pound-7_Chr2	35685674	35686065	rnd-5_family-519	LTR/Gypsy	+
Pound-7_Chr2	35686167	35687659	Pound-7_Chr10_dbseq-nr_1_12446420-12455758	Unspecified	+
Pound-7_Chr2	35687643	35687689	Pound-7_Chr10_dbseq-nr_1_12446420-12455758	Unspecified	-
Pound-7_Chr2	35687790	35690123	Pound-7_Chr5_dbseq-nr_5_11835402-11844820	Unspecified	+
Pound-7_Chr2	35688124	35690129	Pound-7_Chr10_dbseq-nr_1_12446420-12455758	Unspecified	+
Pound-7_Chr2	35690122	35690749	Pound-7_Chr3_dbseq-nr_3_8721573-8731813	Unspecified	+
Pound-7_Chr2	35690874	35693825	Pound-7_Chr3_dbseq-nr_3_22158146-22169166	Unspecified	-
Pound-7_Chr2	35694046	35699414	Pound-7_Chr3_dbseq-nr_3_8721573-8731813	Unspecified	+
Pound-7_Chr2	35699515	35700956	rnd-6_family-75	DNA	+
Pound-7_Chr2	35700745	35701256	rnd-4_family-1301	LTR/Gypsy	-
Pound-7_Chr2	35701257	35701314	rnd-5_family-376	Unknown	-
Pound-7_Chr2	35701293	35701349	rnd-4_family-174	LTR/Gypsy	-
Pound-7_Chr2	35701374	35702756	Pound-7_Chr5_dbseq-nr_5_11835402-11844820	Unspecified	+
Pound-7_Chr2	35702877	35703749	Pound-7_Chr10_dbseq-nr_1_12446420-12455758	Unspecified	+
Pound-7_Chr2	35703744	35703890	Pound-7_Chr10_dbseq-nr_1_12446420-12455758	Unspecified	+
Pound-7_Chr2	35703882	35704093	Pound-7_Chr10_dbseq-nr_1_12446420-12455758	Unspecified	+
Pound-7_Chr2	35704088	35710400	Pound-7_Chr5_dbseq-nr_5_11835402-11844820	Unspecified	+
Pound-7_Chr2	35708205	35710822	Pound-7_Chr10_dbseq-nr_1_12446420-12455758	Unspecified	+
Pound-7_Chr2	35710817	35710963	Pound-7_Chr10_dbseq-nr_1_12446420-12455758	Unspecified	+
Pound-7_Chr2	35710955	35711166	Pound-7_Chr10_dbseq-nr_1_12446420-12455758	Unspecified	+
Pound-7_Chr2	35711161	35715554	Pound-7_Chr5_dbseq-nr_5_11835402-11844820	Unspecified	+
Pound-7_Chr2	35715675	35716547	Pound-7_Chr10_dbseq-nr_1_12446420-12455758	Unspecified	+
Pound-7_Chr2	35716542	35716688	Pound-7_Chr10_dbseq-nr_1_12446420-12455758	Unspecified	+
Pound-7_Chr2	35716680	35716891	Pound-7_Chr10_dbseq-nr_1_12446420-12455758	Unspecified	+
Pound-7_Chr2	35716886	35723620	Pound-7_Chr5_dbseq-nr_5_11835402-11844820	Unspecified	+
Pound-7_Chr2	35723615	35723761	Pound-7_Chr10_dbseq-nr_1_12446420-12455758	Unspecified	+
Pound-7_Chr2	35723753	35723964	Pound-7_Chr10_dbseq-nr_1_12446420-12455758	Unspecified	+
Pound-7_Chr2	35723959	35725917	Pound-7_Chr5_dbseq-nr_5_11835402-11844820	Unspecified	+
Pound-7_Chr2	35725004	35728352	Pound-7_Chr5_dbseq-nr_5_11835402-11844820	Unspecified	+
Pound-7_Chr2	35728453	35728499	rnd-6_family-818	DNA/hAT-Ac	-
Pound-7_Chr2	35728499	35730484	Pound-7_Chr5_dbseq-nr_5_11835402-11844820	Unspecified	+
Pound-7_Chr2	35730612	35732877	Pound-7_Chr3_dbseq-nr_3_8721573-8731813	Unspecified	-
Pound-7_Chr2	35732875	35733177	rnd-5_family-1538	LTR/Gypsy	+
Pound-7_Chr2	35733040	35733837	rnd-5_family-643	Unknown	-
Pound-7_Chr2	35733368	35733989	rnd-5_family-1369	Unknown	+
Pound-7_Chr2	35733868	35734157	rnd-4_family-37	LTR/Copia	+
Pound-7_Chr2	35734181	35734541	rnd-5_family-135	LTR/Gypsy	+
Pound-7_Chr2	35734571	35734836	rnd-3_family-169	LINE/L1	-
Pound-7_Chr2	35735359	35735413	rnd-6_family-2494	Unknown	+
Pound-7_Chr2	35735460	35737813	rnd-6_family-1084	DNA/hAT-Tip100	+
Pound-7_Chr2	35737814	35738049	Pound-7_Chr3_dbseq-nr_3_8721573-8731813	Unspecified	+
Pound-7_Chr2	35737869	35738078	rnd-5_family-1578	Unknown	+
Pound-7_Chr2	35738070	35740207	Pound-7_Chr3_dbseq-nr_3_8721573-8731813	Unspecified	+
Pound-7_Chr2	35740357	35740711	rnd-3_family-88	Unknown	-
Pound-7_Chr2	35740884	35742613	Pound-7_Chr6_dbseq-nr_6_8787707-8796280	Unspecified	+
Pound-7_Chr2	35742614	35742718	rnd-3_family-88	Unknown	-
Pound-7_Chr2	35742831	35743312	rnd-4_family-37	LTR/Copia	+
Pound-7_Chr2	35743311	35743401	rnd-4_family-37	LTR/Copia	-
Pound-7_Chr2	35743377	35743608	rnd-4_family-37	LTR/Copia	+
Pound-7_Chr2	35743542	35744543	Pound-7_Chr6_dbseq-nr_6_8787707-8796280	Unspecified	+
Pound-7_Chr2	35744511	35744600	rnd-4_family-37	LTR/Copia	+
Pound-7_Chr2	35744798	35745389	rnd-5_family-1687	DNA/hAT-Tip100	+
Pound-7_Chr2	35745591	35746791	rnd-6_family-2030	DNA/hAT-Tip100	+
Pound-7_Chr2	35746914	35747902	Pound-7_Chr5_dbseq-nr_5_11835402-11844820	Unspecified	+
Pound-7_Chr2	35747903	35748112	Pound-7_Chr5_dbseq-nr_5_21785551-21796720	Unspecified	-
Pound-7_Chr2	35748113	35749512	Pound-7_Chr5_dbseq-nr_5_11835402-11844820	Unspecified	+
Pound-7_Chr2	35750317	35750427	Theobroma_cacao_12_15051	Unspecified	-
Pound-7_Chr2	35751789	35752833	Pound-7_Chr2_dbseq-nr_2_22708131-22714229	Unspecified	+
Pound-7_Chr2	35752863	35755865	Pound-7_Chr4_dbseq-nr_4_9151398-9161383	Unspecified	-
Pound-7_Chr2	35755862	35755945	rnd-4_family-37	LTR/Copia	-
Pound-7_Chr2	35755912	35756534	Pound-7_Chr4_dbseq-nr_4_25574925-25583493	Unspecified	-
Pound-7_Chr2	35756539	35756830	Pound-7_Chr6_dbseq-nr_6_8787707-8796280	Unspecified	-
Pound-7_Chr2	35756775	35757213	rnd-4_family-37	LTR/Copia	-
Pound-7_Chr2	35757216	35757268	rnd-6_family-4887	Unknown	-
Pound-7_Chr2	35757266	35757494	rnd-4_family-37	LTR/Copia	-
Pound-7_Chr2	35757495	35757882	Pound-7_Chr7_dbseq-nr_7_15226478-15230485	Unspecified	+
Pound-7_Chr2	35761089	35761370	rnd-4_family-150	Unknown	-
Pound-7_Chr2	35761366	35761418	rnd-5_family-785	Unknown	+
Pound-7_Chr2	35761587	35762131	Pound-7_Chr5_dbseq-nr_5_21785551-21796720	Unspecified	+
Pound-7_Chr2	35761674	35764265	Pound-7_Chr4_dbseq-nr_4_5542907-5553839	Unspecified	-
Pound-7_Chr2	35762851	35764391	Pound-7_Chr5_dbseq-nr_5_21785551-21796720	Unspecified	+
Pound-7_Chr2	35764399	35764475	rnd-5_family-896	LTR/Gypsy	-
Pound-7_Chr2	35764436	35764525	rnd-5_family-751	LTR/Gypsy	+
Pound-7_Chr2	35764525	35764698	Pound-7_Chr4_dbseq-nr_4_5542907-5553839	Unspecified	-
Pound-7_Chr2	35764675	35764704	Pound-7_Chr4_dbseq-nr_4_8745800-8750843	Unspecified	+
Pound-7_Chr2	35764702	35766702	Pound-7_Chr4_dbseq-nr_4_5542907-5553839	Unspecified	-
Pound-7_Chr2	35766881	35767425	Pound-7_Chr5_dbseq-nr_5_21785551-21796720	Unspecified	+
Pound-7_Chr2	35766968	35769559	Pound-7_Chr4_dbseq-nr_4_5542907-5553839	Unspecified	-
Pound-7_Chr2	35768145	35769685	Pound-7_Chr5_dbseq-nr_5_21785551-21796720	Unspecified	+
Pound-7_Chr2	35769693	35769769	rnd-5_family-896	LTR/Gypsy	-
Pound-7_Chr2	35769730	35769819	rnd-5_family-751	LTR/Gypsy	+
Pound-7_Chr2	35769819	35769992	Pound-7_Chr4_dbseq-nr_4_5542907-5553839	Unspecified	-
Pound-7_Chr2	35769969	35769998	Pound-7_Chr4_dbseq-nr_4_8745800-8750843	Unspecified	+
Pound-7_Chr2	35769996	35774895	Pound-7_Chr4_dbseq-nr_4_5542907-5553839	Unspecified	-
Pound-7_Chr2	35774844	35774920	rnd-5_family-896	LTR/Gypsy	-
Pound-7_Chr2	35774881	35774970	rnd-5_family-751	LTR/Gypsy	+
Pound-7_Chr2	35774970	35775143	Pound-7_Chr4_dbseq-nr_4_5542907-5553839	Unspecified	-
Pound-7_Chr2	35775120	35775149	Pound-7_Chr4_dbseq-nr_4_8745800-8750843	Unspecified	+
Pound-7_Chr2	35775147	35777147	Pound-7_Chr4_dbseq-nr_4_5542907-5553839	Unspecified	-
Pound-7_Chr2	35777040	35777257	Pound-7_Chr5_dbseq-nr_5_21785551-21796720	Unspecified	+
Pound-7_Chr2	35777434	35778134	Pound-7_Chr5_dbseq-nr_5_21785551-21796720	Unspecified	+
Pound-7_Chr2	35778079	35778294	rnd-5_family-3875	LTR/Gypsy	-
Pound-7_Chr2	35778126	35778307	rnd-5_family-1264	Unknown	+
Pound-7_Chr2	35778239	35778856	Pound-7_Chr5_dbseq-nr_5_21785551-21796720	Unspecified	+
Pound-7_Chr2	35778311	35778859	Pound-7_Chr4_dbseq-nr_4_5542907-5553839	Unspecified	-
Pound-7_Chr2	35778991	35779691	Pound-7_Chr5_dbseq-nr_5_21785551-21796720	Unspecified	+
Pound-7_Chr2	35779636	35779851	rnd-5_family-3875	LTR/Gypsy	-
Pound-7_Chr2	35779683	35779864	rnd-5_family-1264	Unknown	+
Pound-7_Chr2	35779796	35780413	Pound-7_Chr5_dbseq-nr_5_21785551-21796720	Unspecified	+
Pound-7_Chr2	35779868	35780416	Pound-7_Chr4_dbseq-nr_4_5542907-5553839	Unspecified	-
Pound-7_Chr2	35780529	35780564	rnd-5_family-1287	Unknown	-
Pound-7_Chr2	35780560	35780662	Pound-7_Chr5_dbseq-nr_5_11835402-11844820	Unspecified	-
Pound-7_Chr2	35780663	35781440	Pound-7_Chr5_dbseq-nr_5_21785551-21796720	Unspecified	+
Pound-7_Chr2	35781441	35781532	Pound-7_Chr5_dbseq-nr_5_11835402-11844820	Unspecified	-
Pound-7_Chr2	35781539	35782559	Pound-7_Chr3_dbseq-nr_3_22158146-22169166	Unspecified	+
Pound-7_Chr2	35781540	35782948	Pound-7_Chr5_dbseq-nr_5_11835402-11844820	Unspecified	+
Pound-7_Chr2	35782950	35785869	Pound-7_Chr5_dbseq-nr_5_11835402-11844820	Unspecified	+
Pound-7_Chr2	35785860	35786445	Pound-7_Chr3_dbseq-nr_3_8721573-8731813	Unspecified	+
Pound-7_Chr2	35786449	35787544	Pound-7_Chr4_dbseq-nr_4_9151398-9161383	Unspecified	+
Pound-7_Chr2	35787544	35790404	Pound-7_Chr10_dbseq-nr_1_12446420-12455758	Unspecified	+
Pound-7_Chr2	35790585	35791114	Pound-7_Chr6_dbseq-nr_6_8787707-8796280	Unspecified	-
Pound-7_Chr2	35791114	35792955	Pound-7_Chr4_dbseq-nr_4_9151398-9161383	Unspecified	-
Pound-7_Chr2	35792930	35793126	rnd-5_family-2995	Unknown	-
Pound-7_Chr2	35792966	35794199	Pound-7_Chr3_dbseq-nr_3_22158146-22169166	Unspecified	-
Pound-7_Chr2	35794202	35794505	Pound-7_Chr6_dbseq-nr_6_8787707-8796280	Unspecified	-
Pound-7_Chr2	35794504	35796273	Pound-7_Chr3_dbseq-nr_3_8721573-8731813	Unspecified	-
Pound-7_Chr2	35796136	35797199	Pound-7_Chr5_dbseq-nr_5_21785551-21796720	Unspecified	+
Pound-7_Chr2	35796274	35797060	Pound-7_Chr4_dbseq-nr_4_9151398-9161383	Unspecified	-
Pound-7_Chr2	35796372	35797452	Pound-7_Chr10_dbseq-nr_1_12446420-12455758	Unspecified	-
Pound-7_Chr2	35797449	35797654	Pound-7_Chr6_dbseq-nr_6_8787707-8796280	Unspecified	-
Pound-7_Chr2	35797760	35798273	Pound-7_Chr2_dbseq-nr_2_43480852-43489773	Unspecified	+
Pound-7_Chr2	35798085	35798638	Pound-7_Chr10_dbseq-nr_1_12446420-12455758	Unspecified	-
Pound-7_Chr2	35798175	35798759	Pound-7_Chr5_dbseq-nr_5_11835402-11844820	Unspecified	-
Pound-7_Chr2	35798761	35798891	rnd-5_family-14420	Unknown	-
Pound-7_Chr2	35798910	35799019	Pound-7_Chr4_dbseq-nr_4_9151398-9161383	Unspecified	-
Pound-7_Chr2	35799040	35799135	Pound-7_Chr5_dbseq-nr_5_11835402-11844820	Unspecified	-
Pound-7_Chr2	35799124	35799296	Pound-7_Chr10_dbseq-nr_1_24070843-24075074	Unspecified	+
Pound-7_Chr2	35799223	35799362	Pound-7_Chr5_dbseq-nr_5_11835402-11844820	Unspecified	-
Pound-7_Chr2	35799354	35799451	rnd-4_family-355	LTR/Gypsy	-
Pound-7_Chr2	35799421	35799588	Pound-7_Chr10_dbseq-nr_1_24070843-24075074	Unspecified	+
Pound-7_Chr2	35799576	35799652	Pound-7_Chr4_dbseq-nr_4_9151398-9161383	Unspecified	-
Pound-7_Chr2	35799647	35800021	Pound-7_Chr10_dbseq-nr_1_24070843-24075074	Unspecified	+
Pound-7_Chr2	35799788	35800061	Pound-7_Chr3_dbseq-nr_3_8721573-8731813	Unspecified	-
Pound-7_Chr2	35800042	35800109	Pound-7_Chr4_dbseq-nr_4_9151398-9161383	Unspecified	-
Pound-7_Chr2	35800102	35800437	Pound-7_Chr5_dbseq-nr_5_11835402-11844820	Unspecified	-
Pound-7_Chr2	35800471	35801205	Pound-7_Chr4_dbseq-nr_4_9151398-9161383	Unspecified	-
Pound-7_Chr2	35801220	35802439	Pound-7_Chr1_dbseq-nr_0_31554982-31562554	Unspecified	-
Pound-7_Chr2	35802550	35803063	Pound-7_Chr2_dbseq-nr_2_43480852-43489773	Unspecified	+
Pound-7_Chr2	35802875	35803428	Pound-7_Chr10_dbseq-nr_1_12446420-12455758	Unspecified	-
Pound-7_Chr2	35802965	35803549	Pound-7_Chr5_dbseq-nr_5_11835402-11844820	Unspecified	-
Pound-7_Chr2	35803551	35803681	rnd-5_family-14420	Unknown	-
Pound-7_Chr2	35803700	35803809	Pound-7_Chr4_dbseq-nr_4_9151398-9161383	Unspecified	-
Pound-7_Chr2	35803830	35803925	Pound-7_Chr5_dbseq-nr_5_11835402-11844820	Unspecified	-
Pound-7_Chr2	35803914	35804086	Pound-7_Chr10_dbseq-nr_1_24070843-24075074	Unspecified	+
Pound-7_Chr2	35804013	35804152	Pound-7_Chr5_dbseq-nr_5_11835402-11844820	Unspecified	-
Pound-7_Chr2	35804144	35804241	rnd-4_family-355	LTR/Gypsy	-
Pound-7_Chr2	35804211	35804378	Pound-7_Chr10_dbseq-nr_1_24070843-24075074	Unspecified	+
Pound-7_Chr2	35804366	35804442	Pound-7_Chr4_dbseq-nr_4_9151398-9161383	Unspecified	-
Pound-7_Chr2	35804437	35804811	Pound-7_Chr10_dbseq-nr_1_24070843-24075074	Unspecified	+
Pound-7_Chr2	35804578	35804851	Pound-7_Chr3_dbseq-nr_3_8721573-8731813	Unspecified	-
Pound-7_Chr2	35804832	35804899	Pound-7_Chr4_dbseq-nr_4_9151398-9161383	Unspecified	-
Pound-7_Chr2	35804892	35805227	Pound-7_Chr5_dbseq-nr_5_11835402-11844820	Unspecified	-
Pound-7_Chr2	35805261	35805995	Pound-7_Chr4_dbseq-nr_4_9151398-9161383	Unspecified	-
Pound-7_Chr2	35806010	35807229	Pound-7_Chr1_dbseq-nr_0_31554982-31562554	Unspecified	-
Pound-7_Chr2	35807344	35807472	rnd-5_family-14420	Unknown	-
Pound-7_Chr2	35807485	35807639	Pound-7_Chr4_dbseq-nr_4_9151398-9161383	Unspecified	-
Pound-7_Chr2	35807621	35807716	Pound-7_Chr5_dbseq-nr_5_11835402-11844820	Unspecified	-
Pound-7_Chr2	35807705	35807806	Pound-7_Chr10_dbseq-nr_1_24070843-24075074	Unspecified	+
Pound-7_Chr2	35807999	35808166	Pound-7_Chr10_dbseq-nr_1_24070843-24075074	Unspecified	+
Pound-7_Chr2	35808154	35808230	Pound-7_Chr4_dbseq-nr_4_9151398-9161383	Unspecified	-
Pound-7_Chr2	35808225	35808623	Pound-7_Chr10_dbseq-nr_1_24070843-24075074	Unspecified	+
Pound-7_Chr2	35808620	35808684	Pound-7_Chr4_dbseq-nr_4_9151398-9161383	Unspecified	-
Pound-7_Chr2	35808680	35809015	Pound-7_Chr5_dbseq-nr_5_11835402-11844820	Unspecified	-
Pound-7_Chr2	35809042	35810611	Pound-7_Chr1_dbseq-nr_0_31554982-31562554	Unspecified	-
Pound-7_Chr2	35810786	35810916	rnd-6_family-1507	LTR/Gypsy	-
Pound-7_Chr2	35810842	35810953	Pound-7_Chr3_dbseq-nr_3_22620142-22629238	Unspecified	+
Pound-7_Chr2	35810917	35810947	Pound-7_Chr2_dbseq-nr_2_25879911-25891943	Unspecified	-
Pound-7_Chr2	35810993	35811134	rnd-6_family-72	LTR/Copia	+
Pound-7_Chr2	35811135	35811259	rnd-5_family-2281	Unknown	+
Pound-7_Chr2	35811133	35811399	Pound-7_Chr3_dbseq-nr_3_22620142-22629238	Unspecified	+
Pound-7_Chr2	35811399	35812960	Pound-7_Chr3_dbseq-nr_3_8721573-8731813	Unspecified	+
Pound-7_Chr2	35813061	35814637	Pound-7_Chr3_dbseq-nr_3_8721573-8731813	Unspecified	+
Pound-7_Chr2	35814627	35814986	Pound-7_Chr4_dbseq-nr_4_9151398-9161383	Unspecified	+
Pound-7_Chr2	35814958	35814982	Theobroma_cacao_19_1627	Unspecified	-
Pound-7_Chr2	35814983	35815162	Theobroma_cacao_4_1028	Unspecified	+
Pound-7_Chr2	35815165	35816028	Pound-7_Chr3_dbseq-nr_3_8721573-8731813	Unspecified	+
Pound-7_Chr2	35816013	35816132	Pound-7_Chr1_dbseq-nr_0_31554982-31562554	Unspecified	+
Pound-7_Chr2	35816136	35816434	rnd-4_family-355	LTR/Gypsy	+
Pound-7_Chr2	35816419	35816576	Pound-7_Chr3_dbseq-nr_3_8721573-8731813	Unspecified	+
Pound-7_Chr2	35816555	35817155	rnd-4_family-355	LTR/Gypsy	+
Pound-7_Chr2	35817142	35817157	Pound-7_Chr4_dbseq-nr_4_5542907-5553839	Unspecified	-
Pound-7_Chr2	35817158	35817816	Pound-7_Chr5_dbseq-nr_5_21785551-21796720	Unspecified	+
Pound-7_Chr2	35817793	35817965	Pound-7_Chr5_dbseq-nr_5_21785551-21796720	Unspecified	+
Pound-7_Chr2	35817817	35817934	Pound-7_Chr4_dbseq-nr_4_5542907-5553839	Unspecified	-
Pound-7_Chr2	35817959	35818021	rnd-5_family-121	LTR/Gypsy	-
Pound-7_Chr2	35817998	35818071	rnd-5_family-1264	Unknown	+
Pound-7_Chr2	35818065	35818138	Pound-7_Chr10_dbseq-nr_1_24070843-24075074	Unspecified	+
Pound-7_Chr2	35818148	35818251	Pound-7_Chr10_dbseq-nr_1_24070843-24075074	Unspecified	+
Pound-7_Chr2	35818242	35818357	rnd-5_family-1264	Unknown	+
Pound-7_Chr2	35818312	35818378	rnd-5_family-121	LTR/Gypsy	-
Pound-7_Chr2	35818317	35818391	rnd-5_family-104	LTR/Gypsy	+
Pound-7_Chr2	35818388	35818577	Pound-7_Chr4_dbseq-nr_4_5542907-5553839	Unspecified	-
Pound-7_Chr2	35818678	35820248	Pound-7_Chr3_dbseq-nr_3_8721573-8731813	Unspecified	+
Pound-7_Chr2	35820238	35820594	Pound-7_Chr4_dbseq-nr_4_9151398-9161383	Unspecified	+
Pound-7_Chr2	35820569	35820593	Theobroma_cacao_19_1627	Unspecified	-
Pound-7_Chr2	35820594	35820773	Theobroma_cacao_4_1028	Unspecified	+
Pound-7_Chr2	35820776	35821639	Pound-7_Chr3_dbseq-nr_3_8721573-8731813	Unspecified	+
Pound-7_Chr2	35821624	35821743	Pound-7_Chr1_dbseq-nr_0_31554982-31562554	Unspecified	+
Pound-7_Chr2	35821747	35822045	rnd-4_family-355	LTR/Gypsy	+
Pound-7_Chr2	35822030	35822187	Pound-7_Chr3_dbseq-nr_3_8721573-8731813	Unspecified	+
Pound-7_Chr2	35822166	35822982	rnd-4_family-355	LTR/Gypsy	+
Pound-7_Chr2	35823083	35825230	Pound-7_Chr10_dbseq-nr_1_12446420-12455758	Unspecified	-
Pound-7_Chr2	35825230	35825349	rnd-5_family-1287	Unknown	-
Pound-7_Chr2	35825360	35825395	rnd-5_family-1287	Unknown	-
Pound-7_Chr2	35825393	35825493	Pound-7_Chr3_dbseq-nr_3_22158146-22169166	Unspecified	-
Pound-7_Chr2	35825494	35826255	Pound-7_Chr5_dbseq-nr_5_21785551-21796720	Unspecified	+
Pound-7_Chr2	35826256	35828546	Pound-7_Chr3_dbseq-nr_3_22158146-22169166	Unspecified	-
Pound-7_Chr2	35828056	35829075	Pound-7_Chr4_dbseq-nr_4_8745800-8750843	Unspecified	+
Pound-7_Chr2	35828781	35829278	rnd-5_family-519	LTR/Gypsy	-
Pound-7_Chr2	35829279	35830625	Pound-7_Chr10_dbseq-nr_1_12446420-12455758	Unspecified	-
Pound-7_Chr2	35830727	35830789	Pound-7_Chr4_dbseq-nr_4_5542907-5553839	Unspecified	+
Pound-7_Chr2	35830756	35830870	Pound-7_Chr10_dbseq-nr_1_24070843-24075074	Unspecified	-
Pound-7_Chr2	35830885	35830962	rnd-5_family-1264	Unknown	-
Pound-7_Chr2	35830915	35830981	rnd-5_family-1138	LTR/Gypsy	+
Pound-7_Chr2	35830982	35831062	Pound-7_Chr10_dbseq-nr_1_24070843-24075074	Unspecified	-
Pound-7_Chr2	35831077	35831154	rnd-5_family-1264	Unknown	-
Pound-7_Chr2	35831107	35831175	rnd-5_family-1138	LTR/Gypsy	+
Pound-7_Chr2	35831176	35833342	Pound-7_Chr4_dbseq-nr_4_5542907-5553839	Unspecified	+
Pound-7_Chr2	35833343	35833957	rnd-5_family-519	LTR/Gypsy	+
Pound-7_Chr2	35833922	35836969	Pound-7_Chr4_dbseq-nr_4_5542907-5553839	Unspecified	+
Pound-7_Chr2	35837145	35838247	Pound-7_Chr3_dbseq-nr_3_8721573-8731813	Unspecified	-
Pound-7_Chr2	35838247	35842752	Pound-7_Chr6_dbseq-nr_6_8787707-8796280	Unspecified	+
Pound-7_Chr2	35842752	35847369	Pound-7_Chr3_dbseq-nr_3_8721573-8731813	Unspecified	-
Pound-7_Chr2	35847366	35849413	Pound-7_Chr3_dbseq-nr_3_8721573-8731813	Unspecified	-
Pound-7_Chr2	35849516	35850783	Pound-7_Chr1_dbseq-nr_0_31554982-31562554	Unspecified	-
Pound-7_Chr2	35850896	35851842	Pound-7_Chr5_dbseq-nr_5_11835402-11844820	Unspecified	-
Pound-7_Chr2	35851291	35851917	Pound-7_Chr3_dbseq-nr_3_22158146-22169166	Unspecified	-
Pound-7_Chr2	35851913	35852066	Pound-7_Chr5_dbseq-nr_5_11835402-11844820	Unspecified	-
Pound-7_Chr2	35852067	35852122	Pound-7_Chr2_dbseq-nr_2_43480852-43489773	Unspecified	+
Pound-7_Chr2	35852117	35852249	Pound-7_Chr1_dbseq-nr_0_31554982-31562554	Unspecified	-
Pound-7_Chr2	35852239	35853809	Pound-7_Chr10_dbseq-nr_1_12446420-12455758	Unspecified	-
Pound-7_Chr2	35853670	35854137	Pound-7_Chr10_dbseq-nr_1_24070843-24075074	Unspecified	+
Pound-7_Chr2	35854157	35854814	Pound-7_Chr4_dbseq-nr_4_9151398-9161383	Unspecified	-
Pound-7_Chr2	35854921	35855868	Pound-7_Chr5_dbseq-nr_5_11835402-11844820	Unspecified	-
Pound-7_Chr2	35855316	35855943	Pound-7_Chr3_dbseq-nr_3_22158146-22169166	Unspecified	-
Pound-7_Chr2	35855939	35856092	Pound-7_Chr5_dbseq-nr_5_11835402-11844820	Unspecified	-
Pound-7_Chr2	35856093	35856148	Pound-7_Chr2_dbseq-nr_2_43480852-43489773	Unspecified	+
Pound-7_Chr2	35856143	35856275	Pound-7_Chr1_dbseq-nr_0_31554982-31562554	Unspecified	-
Pound-7_Chr2	35856265	35857835	Pound-7_Chr10_dbseq-nr_1_12446420-12455758	Unspecified	-
Pound-7_Chr2	35857696	35858163	Pound-7_Chr10_dbseq-nr_1_24070843-24075074	Unspecified	+
Pound-7_Chr2	35858183	35858840	Pound-7_Chr4_dbseq-nr_4_9151398-9161383	Unspecified	-
Pound-7_Chr2	35858943	35860210	Pound-7_Chr1_dbseq-nr_0_31554982-31562554	Unspecified	-
Pound-7_Chr2	35860317	35860696	rnd-6_family-1755	Unknown	+
Pound-7_Chr2	35860371	35875908	rnd-3_family-704	Unknown	-
Pound-7_Chr2	35875431	35875977	rnd-6_family-1755	Unknown	+
Pound-7_Chr2	35875987	35876127	rnd-6_family-7281	LTR/Gypsy	+
Pound-7_Chr2	35876128	35876229	Pound-7_Chr3_dbseq-nr_3_22703921-22705940	Unspecified	-
Pound-7_Chr2	35876215	35876997	rnd-5_family-1854	LTR/Gypsy	-
Pound-7_Chr2	35876993	35877617	Pound-7_Chr5_dbseq-nr_5_21785551-21796720	Unspecified	-
Pound-7_Chr2	35877618	35877797	rnd-5_family-2325	LTR/Gypsy	-
Pound-7_Chr2	35877798	35877909	Pound-7_Chr5_dbseq-nr_5_21785551-21796720	Unspecified	-
Pound-7_Chr2	35877907	35878031	rnd-5_family-1854	LTR/Gypsy	-
Pound-7_Chr2	35877993	35878040	rnd-5_family-121	LTR/Gypsy	+
Pound-7_Chr2	35878040	35880859	Pound-7_Chr4_dbseq-nr_4_8745800-8750843	Unspecified	-
Pound-7_Chr2	35880860	35881432	rnd-5_family-519	LTR/Gypsy	+
Pound-7_Chr2	35881439	35883844	Pound-7_Chr4_dbseq-nr_4_5542907-5553839	Unspecified	+
Pound-7_Chr2	35883694	35884062	Pound-7_Chr3_dbseq-nr_3_22703921-22705940	Unspecified	-
Pound-7_Chr2	35884024	35884074	Pound-7_Chr10_dbseq-nr_1_12446420-12455758	Unspecified	+
Pound-7_Chr2	35884063	35884841	rnd-5_family-1854	LTR/Gypsy	-
Pound-7_Chr2	35884837	35885041	Pound-7_Chr4_dbseq-nr_4_5542907-5553839	Unspecified	+
Pound-7_Chr2	35885005	35885848	Pound-7_Chr5_dbseq-nr_5_21785551-21796720	Unspecified	-
Pound-7_Chr2	35885853	35887711	Pound-7_Chr4_dbseq-nr_4_5542907-5553839	Unspecified	+
Pound-7_Chr2	35887712	35888168	rnd-5_family-519	LTR/Gypsy	+
Pound-7_Chr2	35888170	35890565	Pound-7_Chr4_dbseq-nr_4_5542907-5553839	Unspecified	+
Pound-7_Chr2	35890423	35890591	Pound-7_Chr3_dbseq-nr_3_22703921-22705940	Unspecified	-
Pound-7_Chr2	35890554	35890727	rnd-4_family-1301	LTR/Gypsy	+
Pound-7_Chr2	35890672	35890729	Pound-7_Chr3_dbseq-nr_3_22620142-22629238	Unspecified	+
Pound-7_Chr2	35890730	35890947	rnd-6_family-1507	LTR/Gypsy	-
Pound-7_Chr2	35890882	35891802	rnd-5_family-511	LTR/Gypsy	+
Pound-7_Chr2	35891803	35891945	Pound-7_Chr4_dbseq-nr_4_5542907-5553839	Unspecified	+
Pound-7_Chr2	35891946	35891967	rnd-5_family-511	LTR/Gypsy	+
Pound-7_Chr2	35891990	35892130	rnd-6_family-7281	LTR/Gypsy	+
Pound-7_Chr2	35892131	35892218	Pound-7_Chr3_dbseq-nr_3_22703921-22705940	Unspecified	-
Pound-7_Chr2	35892180	35892230	Pound-7_Chr10_dbseq-nr_1_12446420-12455758	Unspecified	+
Pound-7_Chr2	35892219	35892991	rnd-5_family-1854	LTR/Gypsy	-
Pound-7_Chr2	35892987	35893861	Pound-7_Chr5_dbseq-nr_5_21785551-21796720	Unspecified	-
Pound-7_Chr2	35893845	35893978	rnd-5_family-1854	LTR/Gypsy	-
Pound-7_Chr2	35893951	35894590	Pound-7_Chr4_dbseq-nr_4_8745800-8750843	Unspecified	-
Pound-7_Chr2	35894611	35894692	rnd-5_family-1854	LTR/Gypsy	-
Pound-7_Chr2	35894629	35894747	rnd-5_family-104	LTR/Gypsy	+
Pound-7_Chr2	35894643	35895583	Pound-7_Chr4_dbseq-nr_4_5542907-5553839	Unspecified	+
Pound-7_Chr2	35894997	35895588	Pound-7_Chr4_dbseq-nr_4_8745800-8750843	Unspecified	-
Pound-7_Chr2	35895583	35898629	Pound-7_Chr9_dbseq-nr_9_28653355-28663511	Unspecified	-
Pound-7_Chr2	35898629	35899026	Pound-7_Chr6_dbseq-nr_6_8787707-8796280	Unspecified	-
Pound-7_Chr2	35898991	35899146	rnd-5_family-3459	Unknown	-
Pound-7_Chr2	35899146	35899458	Pound-7_Chr6_dbseq-nr_6_8787707-8796280	Unspecified	-
Pound-7_Chr2	35899189	35899483	rnd-6_family-5532	Unknown	-
Pound-7_Chr2	35899486	35899665	rnd-5_family-2444	Unknown	-
Pound-7_Chr2	35899683	35899745	rnd-5_family-58	Unknown	+
Pound-7_Chr2	35899720	35899872	rnd-5_family-640	Unknown	-
Pound-7_Chr2	35899856	35900063	rnd-6_family-1536	Unknown	-
Pound-7_Chr2	35900208	35900494	rnd-4_family-1301	LTR/Gypsy	-
Pound-7_Chr2	35900408	35901076	rnd-5_family-376	Unknown	+
Pound-7_Chr2	35900495	35900597	rnd-5_family-3223	Unknown	-
Pound-7_Chr2	35900643	35900916	rnd-4_family-1301	LTR/Gypsy	+
Pound-7_Chr2	35900917	35902376	rnd-5_family-2444	Unknown	-
Pound-7_Chr2	35902385	35902522	rnd-6_family-7281	LTR/Gypsy	+
Pound-7_Chr2	35902523	35902598	Pound-7_Chr3_dbseq-nr_3_22703921-22705940	Unspecified	-
Pound-7_Chr2	35902600	35902867	rnd-4_family-355	LTR/Gypsy	+
Pound-7_Chr2	35902855	35902958	rnd-5_family-6402	RC/Helitron	-
Pound-7_Chr2	35902882	35902956	Pound-7_Chr4_dbseq-nr_4_5542907-5553839	Unspecified	-
Pound-7_Chr2	35902957	35902985	Pound-7_Chr3_dbseq-nr_3_22703921-22705940	Unspecified	+
Pound-7_Chr2	35902993	35903185	rnd-5_family-896	LTR/Gypsy	-
Pound-7_Chr2	35903071	35903574	Pound-7_Chr5_dbseq-nr_5_21785551-21796720	Unspecified	+
Pound-7_Chr2	35903573	35903709	rnd-5_family-286	Unknown	-
Pound-7_Chr2	35903592	35903715	rnd-5_family-3875	LTR/Gypsy	-
Pound-7_Chr2	35903716	35903907	rnd-5_family-122	Unknown	+
Pound-7_Chr2	35903908	35904012	rnd-5_family-104	LTR/Gypsy	+
Pound-7_Chr2	35903950	35903978	rnd-5_family-3875	LTR/Gypsy	-
Pound-7_Chr2	35903990	35904186	Pound-7_Chr5_dbseq-nr_5_21785551-21796720	Unspecified	+
Pound-7_Chr2	35904173	35904312	rnd-5_family-376	Unknown	-
Pound-7_Chr2	35904310	35904404	rnd-6_family-74	Unknown	+
Pound-7_Chr2	35904416	35904641	rnd-6_family-74	Unknown	+
Pound-7_Chr2	35904474	35904763	rnd-6_family-75	DNA	+
Pound-7_Chr2	35904726	35904825	rnd-5_family-937	Unknown	-
Pound-7_Chr2	35904871	35905419	rnd-6_family-3072	Unknown	-
Pound-7_Chr2	35905425	35905492	rnd-5_family-966	Unknown	+
Pound-7_Chr2	35905430	35905512	rnd-5_family-6338	LTR/Gypsy	-
Pound-7_Chr2	35905444	35905731	rnd-5_family-376	Unknown	-
Pound-7_Chr2	35905734	35905933	Pound-7_Chr3_dbseq-nr_3_8721573-8731813	Unspecified	-
Pound-7_Chr2	35905944	35905969	rnd-5_family-511	LTR/Gypsy	+
Pound-7_Chr2	35905970	35906480	rnd-4_family-355	LTR/Gypsy	+
Pound-7_Chr2	35906467	35906656	rnd-4_family-355	LTR/Gypsy	+
Pound-7_Chr2	35906481	35906557	rnd-5_family-511	LTR/Gypsy	+
Pound-7_Chr2	35906657	35906871	Pound-7_Chr5_dbseq-nr_5_21785551-21796720	Unspecified	-
Pound-7_Chr2	35906887	35906947	rnd-5_family-511	LTR/Gypsy	+
Pound-7_Chr2	35906912	35906993	rnd-4_family-37	LTR/Copia	-
Pound-7_Chr2	35906993	35907086	rnd-5_family-508	LTR/Gypsy	+
Pound-7_Chr2	35907037	35907257	Pound-7_Chr5_dbseq-nr_5_21785551-21796720	Unspecified	-
Pound-7_Chr2	35907259	35907333	rnd-5_family-3875	LTR/Gypsy	+
Pound-7_Chr2	35907334	35907966	Pound-7_Chr4_dbseq-nr_4_8745800-8750843	Unspecified	-
Pound-7_Chr2	35907966	35908290	rnd-6_family-452	DNA	-
Pound-7_Chr2	35908154	35908320	rnd-4_family-1301	LTR/Gypsy	+
Pound-7_Chr2	35908290	35910344	rnd-5_family-2444	Unknown	-
Pound-7_Chr2	35909081	35910588	rnd-4_family-174	LTR/Gypsy	+
Pound-7_Chr2	35910596	35910672	Pound-7_Chr9_dbseq-nr_9_18804938-18812733	Unspecified	-
Pound-7_Chr2	35910621	35912041	rnd-4_family-37	LTR/Copia	-
Pound-7_Chr2	35911990	35912074	rnd-5_family-2012	LTR/Copia	+
Pound-7_Chr2	35912010	35912223	rnd-5_family-136	Unknown	+
Pound-7_Chr2	35912082	35912366	rnd-4_family-37	LTR/Copia	-
Pound-7_Chr2	35912368	35912449	Pound-7_Chr2_dbseq-nr_2_46638508-46643823	Unspecified	-
Pound-7_Chr2	35912507	35913012	rnd-4_family-174	LTR/Gypsy	-
Pound-7_Chr2	35913024	35913419	rnd-5_family-287	LTR/Copia	+
Pound-7_Chr2	35913212	35913458	rnd-5_family-4129	Unknown	+
Pound-7_Chr2	35913415	35914588	Pound-7_Chr9_dbseq-nr_9_28653355-28663511	Unspecified	+
Pound-7_Chr2	35914627	35914792	rnd-5_family-511	LTR/Gypsy	-
Pound-7_Chr2	35914793	35915548	rnd-4_family-37	LTR/Copia	-
Pound-7_Chr2	35915549	35915703	rnd-5_family-511	LTR/Gypsy	-
Pound-7_Chr2	35915640	35915841	rnd-6_family-1507	LTR/Gypsy	+
Pound-7_Chr2	35915676	35915862	Pound-7_Chr2_dbseq-nr_2_25879911-25891943	Unspecified	+
Pound-7_Chr2	35915863	35916035	rnd-4_family-1301	LTR/Gypsy	-
Pound-7_Chr2	35916007	35916166	Pound-7_Chr3_dbseq-nr_3_22703921-22705940	Unspecified	+
Pound-7_Chr2	35916024	35918419	Pound-7_Chr4_dbseq-nr_4_5542907-5553839	Unspecified	-
Pound-7_Chr2	35918384	35918789	rnd-5_family-519	LTR/Gypsy	-
Pound-7_Chr2	35918790	35921314	Pound-7_Chr4_dbseq-nr_4_5542907-5553839	Unspecified	-
Pound-7_Chr2	35921319	35921373	rnd-4_family-1301	LTR/Gypsy	-
Pound-7_Chr2	35921374	35921890	Pound-7_Chr4_dbseq-nr_4_5542907-5553839	Unspecified	-
Pound-7_Chr2	35921872	35921926	rnd-4_family-355	LTR/Gypsy	-
Pound-7_Chr2	35921931	35922057	Pound-7_Chr5_dbseq-nr_5_21785551-21796720	Unspecified	+
Pound-7_Chr2	35922006	35922465	Pound-7_Chr4_dbseq-nr_4_5542907-5553839	Unspecified	-
Pound-7_Chr2	35922364	35923386	rnd-5_family-511	LTR/Gypsy	-
Pound-7_Chr2	35923313	35923514	rnd-6_family-1507	LTR/Gypsy	+
Pound-7_Chr2	35923339	35923359	Pound-7_Chr2_dbseq-nr_2_25879911-25891943	Unspecified	+
Pound-7_Chr2	35923360	35923535	Pound-7_Chr3_dbseq-nr_3_22620142-22629238	Unspecified	-
Pound-7_Chr2	35923536	35923709	rnd-4_family-1301	LTR/Gypsy	-
Pound-7_Chr2	35923696	35924123	Pound-7_Chr4_dbseq-nr_4_5542907-5553839	Unspecified	+
Pound-7_Chr2	35923992	35924273	Pound-7_Chr5_dbseq-nr_5_21785551-21796720	Unspecified	-
Pound-7_Chr2	35924312	35924366	rnd-4_family-355	LTR/Gypsy	+
Pound-7_Chr2	35924348	35924867	Pound-7_Chr4_dbseq-nr_4_5542907-5553839	Unspecified	+
Pound-7_Chr2	35924874	35924924	rnd-5_family-511	LTR/Gypsy	+
Pound-7_Chr2	35924918	35924935	Pound-7_Chr4_dbseq-nr_4_5542907-5553839	Unspecified	+
Pound-7_Chr2	35924936	35925055	Pound-7_Chr4_dbseq-nr_4_8745800-8750843	Unspecified	-
Pound-7_Chr2	35925056	35925746	rnd-4_family-37	LTR/Copia	-
Pound-7_Chr2	35925747	35925938	rnd-5_family-511	LTR/Gypsy	-
Pound-7_Chr2	35925865	35926067	rnd-6_family-1507	LTR/Gypsy	+
Pound-7_Chr2	35925908	35926088	Pound-7_Chr2_dbseq-nr_2_25879911-25891943	Unspecified	+
Pound-7_Chr2	35926089	35926260	rnd-4_family-1301	LTR/Gypsy	-
Pound-7_Chr2	35926275	35926923	Pound-7_Chr6_dbseq-nr_6_5855428-5864944	Unspecified	+
Pound-7_Chr2	35926895	35927110	Pound-7_Chr10_dbseq-nr_1_15203049-15205589	Unspecified	-
Pound-7_Chr2	35927098	35927149	rnd-5_family-5078	LTR/Caulimovirus	+
Pound-7_Chr2	35927109	35927196	rnd-6_family-1023	Unknown	-
Pound-7_Chr2	35927170	35929022	Pound-7_Chr4_dbseq-nr_4_9151398-9161383	Unspecified	-
Pound-7_Chr2	35929023	35929354	Pound-7_Chr5_dbseq-nr_5_21785551-21796720	Unspecified	+
Pound-7_Chr2	35929355	35929746	Pound-7_Chr4_dbseq-nr_4_9151398-9161383	Unspecified	-
Pound-7_Chr2	35929741	35931410	Pound-7_Chr6_dbseq-nr_6_5855428-5864944	Unspecified	+
Pound-7_Chr2	35931392	35933249	Pound-7_Chr6_dbseq-nr_6_8787707-8796280	Unspecified	-
Pound-7_Chr2	35933251	35933889	Pound-7_Chr6_dbseq-nr_6_5855428-5864944	Unspecified	+
Pound-7_Chr2	35933896	35934647	rnd-5_family-287	LTR/Copia	+
Pound-7_Chr2	35934535	35935604	Pound-7_Chr6_dbseq-nr_6_5855428-5864944	Unspecified	+
Pound-7_Chr2	35935598	35935645	rnd-5_family-4212	Unknown	+
Pound-7_Chr2	35935672	35935737	rnd-6_family-958	Unknown	-
Pound-7_Chr2	35935744	35935780	Pound-7_Chr3_dbseq-nr_3_22620142-22629238	Unspecified	+
Pound-7_Chr2	35935781	35935915	rnd-4_family-1301	LTR/Gypsy	+
Pound-7_Chr2	35935918	35936135	rnd-6_family-1507	LTR/Gypsy	-
Pound-7_Chr2	35936075	35936243	rnd-5_family-511	LTR/Gypsy	+
Pound-7_Chr2	35936120	35936328	rnd-5_family-124	LTR/Copia	+
Pound-7_Chr2	35936179	35936442	rnd-5_family-2281	Unknown	+
Pound-7_Chr2	35936360	35937146	Pound-7_Chr2_dbseq-nr_2_25879911-25891943	Unspecified	-
Pound-7_Chr2	35936447	35937209	Pound-7_Chr3_dbseq-nr_3_22620142-22629238	Unspecified	+
Pound-7_Chr2	35937215	35937280	rnd-5_family-124	LTR/Copia	+
Pound-7_Chr2	35937276	35937850	Pound-7_Chr3_dbseq-nr_3_22620142-22629238	Unspecified	+
Pound-7_Chr2	35937851	35938396	rnd-5_family-3976	LTR/Gypsy	+
Pound-7_Chr2	35938400	35938564	rnd-4_family-37	LTR/Copia	-
Pound-7_Chr2	35938565	35939540	Pound-7_Chr2_dbseq-nr_2_25879911-25891943	Unspecified	-
Pound-7_Chr2	35939540	35942840	Pound-7_Chr3_dbseq-nr_3_8721573-8731813	Unspecified	+
Pound-7_Chr2	35942809	35943580	Pound-7_Chr2_dbseq-nr_2_25879911-25891943	Unspecified	-
Pound-7_Chr2	35943563	35944128	Pound-7_Chr3_dbseq-nr_3_22158146-22169166	Unspecified	+
Pound-7_Chr2	35944127	35944297	rnd-6_family-1755	Unknown	-
Pound-7_Chr2	35944399	35944994	Pound-7_Chr3_dbseq-nr_3_22703921-22705940	Unspecified	+
Pound-7_Chr2	35944987	35945493	Pound-7_Chr4_dbseq-nr_4_8745800-8750843	Unspecified	+
Pound-7_Chr2	35945478	35947777	Pound-7_Chr5_dbseq-nr_5_21785551-21796720	Unspecified	+
Pound-7_Chr2	35947665	35947714	rnd-5_family-121	LTR/Gypsy	-
Pound-7_Chr2	35947715	35947963	rnd-5_family-751	LTR/Gypsy	+
Pound-7_Chr2	35947964	35947991	rnd-5_family-1264	Unknown	+
Pound-7_Chr2	35947923	35948164	Pound-7_Chr5_dbseq-nr_5_21785551-21796720	Unspecified	+
Pound-7_Chr2	35948008	35948170	Pound-7_Chr4_dbseq-nr_4_5542907-5553839	Unspecified	-
Pound-7_Chr2	35948174	35948846	rnd-6_family-14790	LTR/Gypsy	-
Pound-7_Chr2	35948840	35949039	Pound-7_Chr4_dbseq-nr_4_9151398-9161383	Unspecified	-
Pound-7_Chr2	35949040	35949191	Pound-7_Chr3_dbseq-nr_3_22703921-22705940	Unspecified	+
Pound-7_Chr2	35949293	35949888	Pound-7_Chr3_dbseq-nr_3_22703921-22705940	Unspecified	+
Pound-7_Chr2	35949881	35950387	Pound-7_Chr4_dbseq-nr_4_8745800-8750843	Unspecified	+
Pound-7_Chr2	35950372	35952671	Pound-7_Chr5_dbseq-nr_5_21785551-21796720	Unspecified	+
Pound-7_Chr2	35952559	35952608	rnd-5_family-121	LTR/Gypsy	-
Pound-7_Chr2	35952609	35952857	rnd-5_family-751	LTR/Gypsy	+
Pound-7_Chr2	35952858	35952885	rnd-5_family-1264	Unknown	+
Pound-7_Chr2	35952817	35953058	Pound-7_Chr5_dbseq-nr_5_21785551-21796720	Unspecified	+
Pound-7_Chr2	35952902	35953064	Pound-7_Chr4_dbseq-nr_4_5542907-5553839	Unspecified	-
Pound-7_Chr2	35953068	35953740	rnd-6_family-14790	LTR/Gypsy	-
Pound-7_Chr2	35953734	35953933	Pound-7_Chr4_dbseq-nr_4_9151398-9161383	Unspecified	-
Pound-7_Chr2	35953934	35954085	Pound-7_Chr3_dbseq-nr_3_22703921-22705940	Unspecified	+
Pound-7_Chr2	35954187	35956619	Pound-7_Chr4_dbseq-nr_4_5542907-5553839	Unspecified	-
Pound-7_Chr2	35956584	35957198	rnd-5_family-519	LTR/Gypsy	-
Pound-7_Chr2	35957199	35959304	Pound-7_Chr4_dbseq-nr_4_8745800-8750843	Unspecified	+
Pound-7_Chr2	35959415	35960090	Pound-7_Chr5_dbseq-nr_5_11835402-11844820	Unspecified	-
Pound-7_Chr2	35960104	35961452	Pound-7_Chr3_dbseq-nr_3_8721573-8731813	Unspecified	-
Pound-7_Chr2	35961441	35962664	Pound-7_Chr5_dbseq-nr_5_21785551-21796720	Unspecified	+
Pound-7_Chr2	35961887	35963087	Pound-7_Chr3_dbseq-nr_3_8721573-8731813	Unspecified	-
Pound-7_Chr2	35963080	35963137	Pound-7_Chr3_dbseq-nr_3_8721573-8731813	Unspecified	-
Pound-7_Chr2	35963141	35965491	Pound-7_Chr6_dbseq-nr_6_5855428-5864944	Unspecified	-
Pound-7_Chr2	35965484	35967284	rnd-6_family-75	DNA	+
Pound-7_Chr2	35967496	35967573	rnd-5_family-937	Unknown	-
Pound-7_Chr2	35967524	35967929	rnd-6_family-2767	Unknown	+
Pound-7_Chr2	35967677	35968328	rnd-4_family-37	LTR/Copia	-
Pound-7_Chr2	35968084	35968341	rnd-6_family-2767	Unknown	+
Pound-7_Chr2	35968345	35968400	rnd-5_family-937	Unknown	-
Pound-7_Chr2	35968414	35968566	rnd-6_family-2767	Unknown	+
Pound-7_Chr2	35968568	35973035	Pound-7_Chr5_dbseq-nr_5_6762152-6772156	Unspecified	-
Pound-7_Chr2	35973035	35973346	Pound-7_Chr4_dbseq-nr_4_25574925-25583493	Unspecified	-
Pound-7_Chr2	35973343	35973525	rnd-4_family-37	LTR/Copia	-
Pound-7_Chr2	35973531	35973582	rnd-6_family-4887	Unknown	-
Pound-7_Chr2	35973588	35973799	rnd-4_family-37	LTR/Copia	-
Pound-7_Chr2	35974473	35974605	rnd-5_family-413	Unknown	-
Pound-7_Chr2	35974604	35974715	Pound-7_Chr4_dbseq-nr_4_5542907-5553839	Unspecified	-
Pound-7_Chr2	35974816	35976244	Pound-7_Chr3_dbseq-nr_3_8721573-8731813	Unspecified	+
Pound-7_Chr2	35976245	35976714	rnd-6_family-130	LTR	+
Pound-7_Chr2	35976479	35976747	rnd-6_family-2767	Unknown	-
Pound-7_Chr2	35976511	35976764	rnd-6_family-75	DNA	-
Pound-7_Chr2	35976798	35977845	rnd-6_family-75	DNA	-
Pound-7_Chr2	35977668	35977880	rnd-4_family-174	LTR/Gypsy	+
Pound-7_Chr2	35977928	35978777	Pound-7_Chr5_dbseq-nr_5_11835402-11844820	Unspecified	+
Pound-7_Chr2	35978881	35979052	rnd-5_family-284	LTR/Gypsy	-
Pound-7_Chr2	35979067	35980766	Pound-7_Chr5_dbseq-nr_5_21785551-21796720	Unspecified	+
Pound-7_Chr2	35980871	35982007	Pound-7_Chr2_dbseq-nr_2_46638508-46643823	Unspecified	-
Pound-7_Chr2	35982008	35982468	rnd-5_family-893	DNA/PIF-Harbinger	+
Pound-7_Chr2	35982439	35982815	Pound-7_Chr2_dbseq-nr_2_46638508-46643823	Unspecified	-
Pound-7_Chr2	35982814	35983450	Pound-7_Chr4_dbseq-nr_4_8745800-8750843	Unspecified	+
Pound-7_Chr2	35983433	35983538	rnd-5_family-1854	LTR/Gypsy	+
Pound-7_Chr2	35983540	35984451	Pound-7_Chr5_dbseq-nr_5_21785551-21796720	Unspecified	+
Pound-7_Chr2	35984384	35984863	rnd-6_family-14790	LTR/Gypsy	-
Pound-7_Chr2	35984964	35985703	Pound-7_Chr5_dbseq-nr_5_11835402-11844820	Unspecified	-
Pound-7_Chr2	35985652	35985983	rnd-4_family-355	LTR/Gypsy	-
Pound-7_Chr2	35985992	35986382	Pound-7_Chr10_dbseq-nr_1_24070843-24075074	Unspecified	+
Pound-7_Chr2	35986485	35987224	Pound-7_Chr5_dbseq-nr_5_11835402-11844820	Unspecified	-
Pound-7_Chr2	35987173	35987504	rnd-4_family-355	LTR/Gypsy	-
Pound-7_Chr2	35987513	35988192	Pound-7_Chr10_dbseq-nr_1_24070843-24075074	Unspecified	+
Pound-7_Chr2	35987885	35989306	Pound-7_Chr5_dbseq-nr_5_11835402-11844820	Unspecified	-
Pound-7_Chr2	35989307	35990111	Pound-7_Chr5_dbseq-nr_5_21785551-21796720	Unspecified	+
Pound-7_Chr2	35990216	35990597	Pound-7_Chr4_dbseq-nr_4_9151398-9161383	Unspecified	-
Pound-7_Chr2	35990598	35991402	Pound-7_Chr5_dbseq-nr_5_21785551-21796720	Unspecified	+
Pound-7_Chr2	35991507	35991607	Pound-7_Chr6_dbseq-nr_6_8787707-8796280	Unspecified	-
Pound-7_Chr2	35991606	35994201	Pound-7_Chr3_dbseq-nr_3_8721573-8731813	Unspecified	+
Pound-7_Chr2	35994303	35994377	Pound-7_Chr4_dbseq-nr_4_9151398-9161383	Unspecified	+
Pound-7_Chr2	35994314	35994598	Pound-7_Chr3_dbseq-nr_3_8721573-8731813	Unspecified	-
Pound-7_Chr2	35994601	35996136	Pound-7_Chr9_dbseq-nr_9_28653355-28663511	Unspecified	-
Pound-7_Chr2	35996138	35996806	Pound-7_Chr3_dbseq-nr_3_8721573-8731813	Unspecified	+
Pound-7_Chr2	35996907	35997687	rnd-4_family-16	LTR/Copia	+
Pound-7_Chr2	35997728	35998536	rnd-4_family-16	LTR/Copia	+
Pound-7_Chr2	35998538	35999237	Pound-7_Chr5_dbseq-nr_5_21785551-21796720	Unspecified	-
Pound-7_Chr2	35999232	35999677	Pound-7_Chr5_dbseq-nr_5_21785551-21796720	Unspecified	-
Pound-7_Chr2	35999708	36000027	Pound-7_Chr4_dbseq-nr_4_9151398-9161383	Unspecified	-
Pound-7_Chr2	36000028	36000266	Pound-7_Chr3_dbseq-nr_3_22703921-22705940	Unspecified	-
Pound-7_Chr2	36000269	36001128	rnd-6_family-14790	LTR/Gypsy	+
Pound-7_Chr2	36001031	36001602	Pound-7_Chr4_dbseq-nr_4_5542907-5553839	Unspecified	+
Pound-7_Chr2	36001386	36001840	Pound-7_Chr5_dbseq-nr_5_21785551-21796720	Unspecified	-
Pound-7_Chr2	36001841	36001937	rnd-5_family-104	LTR/Gypsy	+
Pound-7_Chr2	36001940	36002572	Pound-7_Chr4_dbseq-nr_4_8745800-8750843	Unspecified	-
Pound-7_Chr2	36002571	36002629	Pound-7_Chr10_dbseq-nr_1_24070843-24075074	Unspecified	+
Pound-7_Chr2	36002605	36002691	Pound-7_Chr1_dbseq-nr_0_31554982-31562554	Unspecified	-
Pound-7_Chr2	36002663	36002832	rnd-5_family-5066	Unknown	+
Pound-7_Chr2	36002833	36002989	Pound-7_Chr4_dbseq-nr_4_9151398-9161383	Unspecified	-
Pound-7_Chr2	36003004	36003535	Pound-7_Chr10_dbseq-nr_1_24070843-24075074	Unspecified	+
Pound-7_Chr2	36003084	36003885	Pound-7_Chr3_dbseq-nr_3_8721573-8731813	Unspecified	-
Pound-7_Chr2	36003884	36003957	rnd-5_family-896	LTR/Gypsy	-
Pound-7_Chr2	36003958	36003975	rnd-5_family-5066	Unknown	+
Pound-7_Chr2	36003962	36004067	Pound-7_Chr4_dbseq-nr_4_8745800-8750843	Unspecified	+
Pound-7_Chr2	36004064	36004540	rnd-4_family-1209	LTR/Copia	+
Pound-7_Chr2	36004641	36005421	rnd-4_family-16	LTR/Copia	+
Pound-7_Chr2	36005462	36006270	rnd-4_family-16	LTR/Copia	+
Pound-7_Chr2	36006272	36006971	Pound-7_Chr5_dbseq-nr_5_21785551-21796720	Unspecified	-
Pound-7_Chr2	36006966	36007411	Pound-7_Chr5_dbseq-nr_5_21785551-21796720	Unspecified	-
Pound-7_Chr2	36007442	36007761	Pound-7_Chr4_dbseq-nr_4_9151398-9161383	Unspecified	-
Pound-7_Chr2	36007762	36008000	Pound-7_Chr3_dbseq-nr_3_22703921-22705940	Unspecified	-
Pound-7_Chr2	36008003	36008862	rnd-6_family-14790	LTR/Gypsy	+
Pound-7_Chr2	36008765	36009336	Pound-7_Chr4_dbseq-nr_4_5542907-5553839	Unspecified	+
Pound-7_Chr2	36009120	36009574	Pound-7_Chr5_dbseq-nr_5_21785551-21796720	Unspecified	-
Pound-7_Chr2	36009575	36009671	rnd-5_family-104	LTR/Gypsy	+
Pound-7_Chr2	36009674	36010306	Pound-7_Chr4_dbseq-nr_4_8745800-8750843	Unspecified	-
Pound-7_Chr2	36010305	36010363	Pound-7_Chr10_dbseq-nr_1_24070843-24075074	Unspecified	+
Pound-7_Chr2	36010339	36010425	Pound-7_Chr1_dbseq-nr_0_31554982-31562554	Unspecified	-
Pound-7_Chr2	36010397	36010566	rnd-5_family-5066	Unknown	+
Pound-7_Chr2	36010567	36010723	Pound-7_Chr4_dbseq-nr_4_9151398-9161383	Unspecified	-
Pound-7_Chr2	36010738	36011269	Pound-7_Chr10_dbseq-nr_1_24070843-24075074	Unspecified	+
Pound-7_Chr2	36010818	36011619	Pound-7_Chr3_dbseq-nr_3_8721573-8731813	Unspecified	-
Pound-7_Chr2	36011618	36011691	rnd-5_family-896	LTR/Gypsy	-
Pound-7_Chr2	36011692	36011709	rnd-5_family-5066	Unknown	+
Pound-7_Chr2	36011696	36011801	Pound-7_Chr4_dbseq-nr_4_8745800-8750843	Unspecified	+
Pound-7_Chr2	36011798	36012274	rnd-4_family-1209	LTR/Copia	+
Pound-7_Chr2	36012375	36014158	Pound-7_Chr4_dbseq-nr_4_5542907-5553839	Unspecified	+
Pound-7_Chr2	36013708	36014245	Pound-7_Chr5_dbseq-nr_5_21785551-21796720	Unspecified	-
Pound-7_Chr2	36014396	36014678	rnd-4_family-37	LTR/Copia	+
Pound-7_Chr2	36014646	36014734	rnd-6_family-130	LTR	+
Pound-7_Chr2	36014846	36015090	rnd-6_family-3072	Unknown	+
Pound-7_Chr2	36015061	36015131	rnd-6_family-2767	Unknown	-
Pound-7_Chr2	36015132	36015344	rnd-6_family-75	DNA	-
Pound-7_Chr2	36015345	36015430	rnd-6_family-2767	Unknown	-
Pound-7_Chr2	36015400	36015971	rnd-4_family-37	LTR/Copia	+
Pound-7_Chr2	36015493	36016556	rnd-5_family-2444	Unknown	-
Pound-7_Chr2	36015605	36016610	rnd-6_family-452	DNA	-
Pound-7_Chr2	36015792	36016715	rnd-4_family-1301	LTR/Gypsy	+
Pound-7_Chr2	36016832	36017352	Pound-7_Chr4_dbseq-nr_4_9151398-9161383	Unspecified	-
Pound-7_Chr2	36017370	36017568	rnd-5_family-2995	Unknown	-
Pound-7_Chr2	36017571	36018645	Pound-7_Chr3_dbseq-nr_3_22158146-22169166	Unspecified	-
Pound-7_Chr2	36018641	36019573	Pound-7_Chr6_dbseq-nr_6_8787707-8796280	Unspecified	+
Pound-7_Chr2	36019569	36021503	rnd-4_family-37	LTR/Copia	+
Pound-7_Chr2	36021448	36022372	Pound-7_Chr6_dbseq-nr_6_8787707-8796280	Unspecified	+
Pound-7_Chr2	36022377	36023416	Pound-7_Chr3_dbseq-nr_3_22158146-22169166	Unspecified	+
Pound-7_Chr2	36023449	36023649	rnd-5_family-2995	Unknown	+
Pound-7_Chr2	36023667	36024178	Pound-7_Chr4_dbseq-nr_4_9151398-9161383	Unspecified	+
Pound-7_Chr2	36024280	36027656	Pound-7_Chr3_dbseq-nr_3_8721573-8731813	Unspecified	+
Pound-7_Chr2	36027758	36031133	Pound-7_Chr3_dbseq-nr_3_8721573-8731813	Unspecified	+
Pound-7_Chr2	36031234	36034131	Pound-7_Chr3_dbseq-nr_3_8721573-8731813	Unspecified	+
Pound-7_Chr2	36034101	36035648	rnd-4_family-459	DNA/CMC-EnSpm	-
Pound-7_Chr2	36035684	36035814	rnd-4_family-125	DNA/CMC-EnSpm	-
Pound-7_Chr2	36035923	36036016	rnd-6_family-4042	Unknown	+
Pound-7_Chr2	36036020	36038906	Pound-7_Chr10_dbseq-nr_1_12446420-12455758	Unspecified	+
Pound-7_Chr2	36038907	36039404	rnd-5_family-519	LTR/Gypsy	+
Pound-7_Chr2	36038934	36040129	Pound-7_Chr5_dbseq-nr_5_21785551-21796720	Unspecified	-
Pound-7_Chr2	36039639	36042495	Pound-7_Chr3_dbseq-nr_3_22158146-22169166	Unspecified	+
Pound-7_Chr2	36041913	36042688	Pound-7_Chr5_dbseq-nr_5_21785551-21796720	Unspecified	-
Pound-7_Chr2	36042559	36042756	Pound-7_Chr4_dbseq-nr_4_9151398-9161383	Unspecified	+
Pound-7_Chr2	36042865	36042958	rnd-6_family-4042	Unknown	+
Pound-7_Chr2	36042962	36045848	Pound-7_Chr10_dbseq-nr_1_12446420-12455758	Unspecified	+
Pound-7_Chr2	36045849	36046346	rnd-5_family-519	LTR/Gypsy	+
Pound-7_Chr2	36045876	36047071	Pound-7_Chr5_dbseq-nr_5_21785551-21796720	Unspecified	-
Pound-7_Chr2	36046581	36049437	Pound-7_Chr3_dbseq-nr_3_22158146-22169166	Unspecified	+
Pound-7_Chr2	36048855	36049619	Pound-7_Chr5_dbseq-nr_5_21785551-21796720	Unspecified	-
Pound-7_Chr2	36049501	36049688	Pound-7_Chr1_dbseq-nr_0_31554982-31562554	Unspecified	+
Pound-7_Chr2	36049578	36049698	Pound-7_Chr4_dbseq-nr_4_9151398-9161383	Unspecified	+
Pound-7_Chr2	36049832	36050522	Pound-7_Chr5_dbseq-nr_5_21785551-21796720	Unspecified	-
Pound-7_Chr2	36049950	36050134	Pound-7_Chr10_dbseq-nr_1_12446420-12455758	Unspecified	+
Pound-7_Chr2	36050135	36050279	rnd-5_family-1287	Unknown	+
Pound-7_Chr2	36050280	36051204	Pound-7_Chr10_dbseq-nr_1_12446420-12455758	Unspecified	+
Pound-7_Chr2	36051184	36051222	rnd-6_family-4042	Unknown	+
Pound-7_Chr2	36051331	36051355	Pound-7_Chr10_dbseq-nr_1_12446420-12455758	Unspecified	+
Pound-7_Chr2	36051356	36051658	Pound-7_Chr5_dbseq-nr_5_21785551-21796720	Unspecified	-
Pound-7_Chr2	36051659	36051803	rnd-5_family-1287	Unknown	+
Pound-7_Chr2	36051804	36052046	Pound-7_Chr5_dbseq-nr_5_21785551-21796720	Unspecified	-
Pound-7_Chr2	36052047	36052728	Pound-7_Chr10_dbseq-nr_1_12446420-12455758	Unspecified	+
Pound-7_Chr2	36052708	36052746	rnd-6_family-4042	Unknown	+
Pound-7_Chr2	36052847	36054035	Pound-7_Chr5_dbseq-nr_5_21785551-21796720	Unspecified	-
Pound-7_Chr2	36054036	36054534	Pound-7_Chr5_dbseq-nr_5_21785551-21796720	Unspecified	-
Pound-7_Chr2	36054568	36055389	Pound-7_Chr4_dbseq-nr_4_5542907-5553839	Unspecified	-
Pound-7_Chr2	36055383	36055564	rnd-5_family-121	LTR/Gypsy	-
Pound-7_Chr2	36055492	36055577	rnd-5_family-104	LTR/Gypsy	+
Pound-7_Chr2	36055502	36056274	Pound-7_Chr5_dbseq-nr_5_21785551-21796720	Unspecified	+
Pound-7_Chr2	36056375	36057394	Pound-7_Chr5_dbseq-nr_5_21785551-21796720	Unspecified	+
Pound-7_Chr2	36057394	36057582	Pound-7_Chr1_dbseq-nr_0_22520835-22531673	Unspecified	+
Pound-7_Chr2	36057581	36057759	Pound-7_Chr1_dbseq-nr_0_22520835-22531673	Unspecified	+
Pound-7_Chr2	36057834	36058073	Pound-7_Chr1_dbseq-nr_0_22520835-22531673	Unspecified	+
Pound-7_Chr2	36058082	36058164	Pound-7_Chr1_dbseq-nr_0_22520835-22531673	Unspecified	+
Pound-7_Chr2	36058552	36059530	Pound-7_Chr1_dbseq-nr_0_22520835-22531673	Unspecified	+
Pound-7_Chr2	36059530	36059805	Pound-7_Chr3_dbseq-nr_3_22620142-22629238	Unspecified	+
Pound-7_Chr2	36059915	36060060	Pound-7_Chr3_dbseq-nr_3_22620142-22629238	Unspecified	+
Pound-7_Chr2	36060033	36060306	rnd-5_family-4349	Unknown	-
Pound-7_Chr2	36060318	36061228	Pound-7_Chr3_dbseq-nr_3_22620142-22629238	Unspecified	+
Pound-7_Chr2	36061232	36061750	Pound-7_Chr1_dbseq-nr_0_22520835-22531673	Unspecified	+
Pound-7_Chr2	36062443	36062988	rnd-6_family-1445	DNA/hAT-Tip100	-
Pound-7_Chr2	36062954	36062982	Pound-7_Chr3_dbseq-nr_3_22158146-22169166	Unspecified	-
Pound-7_Chr2	36062983	36063074	Pound-7_Chr10_dbseq-nr_1_24070843-24075074	Unspecified	+
Pound-7_Chr2	36063177	36066220	Pound-7_Chr5_dbseq-nr_5_11835402-11844820	Unspecified	-
Pound-7_Chr2	36066215	36066422	Pound-7_Chr10_dbseq-nr_1_12446420-12455758	Unspecified	-
Pound-7_Chr2	36066414	36066560	Pound-7_Chr10_dbseq-nr_1_12446420-12455758	Unspecified	-
Pound-7_Chr2	36066555	36067260	Pound-7_Chr10_dbseq-nr_1_12446420-12455758	Unspecified	-
Pound-7_Chr2	36067363	36067407	Pound-7_Chr4_dbseq-nr_4_9151398-9161383	Unspecified	-
Pound-7_Chr2	36067407	36067583	rnd-6_family-1084	DNA/hAT-Tip100	-
Pound-7_Chr2	36067721	36067912	rnd-5_family-1299	Unknown	+
Pound-7_Chr2	36067960	36068077	rnd-5_family-1299	Unknown	+
Pound-7_Chr2	36068077	36068948	Pound-7_Chr3_dbseq-nr_3_8721573-8731813	Unspecified	-
Pound-7_Chr2	36068950	36069131	Pound-7_Chr3_dbseq-nr_3_8721573-8731813	Unspecified	+
Pound-7_Chr2	36069232	36070783	Pound-7_Chr5_dbseq-nr_5_21785551-21796720	Unspecified	-
Pound-7_Chr2	36070784	36071264	Pound-7_Chr5_dbseq-nr_5_21785551-21796720	Unspecified	-
Pound-7_Chr2	36071369	36072670	Pound-7_Chr4_dbseq-nr_4_5542907-5553839	Unspecified	+
Pound-7_Chr2	36072688	36073167	Pound-7_Chr5_dbseq-nr_5_21785551-21796720	Unspecified	-
Pound-7_Chr2	36073272	36077294	Pound-7_Chr3_dbseq-nr_3_8721573-8731813	Unspecified	+
Pound-7_Chr2	36077730	36077801	rnd-5_family-4865	Unknown	-
Pound-7_Chr2	36077780	36078674	rnd-5_family-4865	Unknown	-
Pound-7_Chr2	36078718	36078859	rnd-4_family-885	LTR/Copia	+
Pound-7_Chr2	36078971	36079176	rnd-4_family-885	LTR/Copia	+
Pound-7_Chr2	36079790	36079882	rnd-5_family-5941	Unknown	+
Pound-7_Chr2	36079808	36080080	rnd-5_family-470	LTR/Copia	+
Pound-7_Chr2	36080065	36080097	Pound-7_Chr3_dbseq-nr_3_22620142-22629238	Unspecified	+
Pound-7_Chr2	36080098	36080248	rnd-6_family-1507	LTR/Gypsy	-
Pound-7_Chr2	36080234	36080545	rnd-5_family-134	LTR/Copia	+
Pound-7_Chr2	36080475	36080827	Pound-7_Chr3_dbseq-nr_3_22620142-22629238	Unspecified	+
Pound-7_Chr2	36080850	36081450	Pound-7_Chr3_dbseq-nr_3_22158146-22169166	Unspecified	+
Pound-7_Chr2	36081558	36082328	rnd-5_family-118	LTR/Gypsy	+
Pound-7_Chr2	36082287	36082828	rnd-5_family-122	Unknown	-
Pound-7_Chr2	36082801	36082996	Pound-7_Chr5_dbseq-nr_5_21785551-21796720	Unspecified	-
Pound-7_Chr2	36082997	36083221	rnd-5_family-896	LTR/Gypsy	+
Pound-7_Chr2	36083222	36083326	Pound-7_Chr5_dbseq-nr_5_21785551-21796720	Unspecified	-
Pound-7_Chr2	36083311	36083552	rnd-4_family-529	DNA/Maverick	-
Pound-7_Chr2	36083872	36083986	rnd-4_family-535	DNA/hAT-Tip100	-
Pound-7_Chr2	36084215	36086366	Pound-7_Chr10_dbseq-nr_1_12446420-12455758	Unspecified	+
Pound-7_Chr2	36086473	36086566	rnd-6_family-4042	Unknown	-
Pound-7_Chr2	36086546	36087484	Pound-7_Chr10_dbseq-nr_1_12446420-12455758	Unspecified	-
Pound-7_Chr2	36087201	36087481	Pound-7_Chr5_dbseq-nr_5_21785551-21796720	Unspecified	+
Pound-7_Chr2	36087482	36087603	rnd-5_family-1287	Unknown	-
Pound-7_Chr2	36087604	36087618	rnd-5_family-1138	LTR/Gypsy	-
Pound-7_Chr2	36087619	36088737	Pound-7_Chr5_dbseq-nr_5_21785551-21796720	Unspecified	+
Pound-7_Chr2	36088141	36088829	Pound-7_Chr5_dbseq-nr_5_11835402-11844820	Unspecified	-
Pound-7_Chr2	36088828	36089801	Pound-7_Chr4_dbseq-nr_4_9151398-9161383	Unspecified	-
Pound-7_Chr2	36089807	36091536	Pound-7_Chr2_dbseq-nr_2_43480852-43489773	Unspecified	+
Pound-7_Chr2	36090762	36091794	Pound-7_Chr5_dbseq-nr_5_11835402-11844820	Unspecified	-
Pound-7_Chr2	36091794	36093748	Pound-7_Chr5_dbseq-nr_5_11835402-11844820	Unspecified	-
Pound-7_Chr2	36093849	36094636	Pound-7_Chr5_dbseq-nr_5_11835402-11844820	Unspecified	+
Pound-7_Chr2	36094635	36096709	Pound-7_Chr3_dbseq-nr_3_8721573-8731813	Unspecified	-
Pound-7_Chr2	36096705	36100146	Pound-7_Chr3_dbseq-nr_3_8721573-8731813	Unspecified	+
Pound-7_Chr2	36100145	36101520	Pound-7_Chr3_dbseq-nr_3_8721573-8731813	Unspecified	-
Pound-7_Chr2	36101520	36102015	Pound-7_Chr1_dbseq-nr_0_31554982-31562554	Unspecified	+
Pound-7_Chr2	36102376	36102889	rnd-4_family-37	LTR/Copia	-
Pound-7_Chr2	36102942	36103661	rnd-4_family-1301	LTR/Gypsy	-
Pound-7_Chr2	36103658	36107098	Pound-7_Chr3_dbseq-nr_3_8721573-8731813	Unspecified	+
Pound-7_Chr2	36107097	36108065	rnd-4_family-1301	LTR/Gypsy	-
Pound-7_Chr2	36108167	36114026	Pound-7_Chr3_dbseq-nr_3_8721573-8731813	Unspecified	-
Pound-7_Chr2	36114160	36116386	Pound-7_Chr3_dbseq-nr_3_22158146-22169166	Unspecified	-
Pound-7_Chr2	36115896	36116614	Pound-7_Chr5_dbseq-nr_5_21785551-21796720	Unspecified	+
Pound-7_Chr2	36116590	36117118	rnd-5_family-519	LTR/Gypsy	-
Pound-7_Chr2	36117119	36119463	Pound-7_Chr10_dbseq-nr_1_12446420-12455758	Unspecified	-
Pound-7_Chr2	36119566	36119746	Pound-7_Chr5_dbseq-nr_5_11835402-11844820	Unspecified	-
Pound-7_Chr2	36119747	36119891	rnd-5_family-1287	Unknown	-
Pound-7_Chr2	36119892	36121026	Pound-7_Chr5_dbseq-nr_5_11835402-11844820	Unspecified	-
Pound-7_Chr2	36120444	36121119	Pound-7_Chr2_dbseq-nr_2_43480852-43489773	Unspecified	+
Pound-7_Chr2	36121212	36121398	rnd-5_family-71	LTR/Gypsy	+
Pound-7_Chr2	36121234	36121620	rnd-5_family-1902	Unknown	-
Pound-7_Chr2	36121621	36122222	rnd-5_family-674	Unknown	+
Pound-7_Chr2	36122223	36122565	Pound-7_Chr3_dbseq-nr_3_22158146-22169166	Unspecified	+
Pound-7_Chr2	36122667	36122727	Pound-7_Chr3_dbseq-nr_3_22703921-22705940	Unspecified	+
Pound-7_Chr2	36122678	36125276	Pound-7_Chr3_dbseq-nr_3_22158146-22169166	Unspecified	-
Pound-7_Chr2	36124786	36125981	Pound-7_Chr5_dbseq-nr_5_21785551-21796720	Unspecified	+
Pound-7_Chr2	36125511	36126008	rnd-5_family-519	LTR/Gypsy	-
Pound-7_Chr2	36126009	36129060	Pound-7_Chr10_dbseq-nr_1_12446420-12455758	Unspecified	-
Pound-7_Chr2	36129161	36129651	Pound-7_Chr10_dbseq-nr_1_12446420-12455758	Unspecified	+
Pound-7_Chr2	36129663	36132246	rnd-4_family-37	LTR/Copia	-
Pound-7_Chr2	36132593	36132784	rnd-5_family-4940	RC/Helitron	+
Pound-7_Chr2	36134046	36134179	Theobroma_cacao_9_7768	Unspecified	+
Pound-7_Chr2	36134176	36134663	Pound-7_Chr10_dbseq-nr_1_12446420-12455758	Unspecified	-
Pound-7_Chr2	36134764	36137612	Pound-7_Chr5_dbseq-nr_5_11835402-11844820	Unspecified	+
Pound-7_Chr2	36137605	36138341	Pound-7_Chr3_dbseq-nr_3_8721573-8731813	Unspecified	-
Pound-7_Chr2	36138508	36141123	Pound-7_Chr3_dbseq-nr_3_8721573-8731813	Unspecified	-
Pound-7_Chr2	36141124	36142849	Pound-7_Chr10_dbseq-nr_1_12446420-12455758	Unspecified	-
Pound-7_Chr2	36142617	36142846	Pound-7_Chr5_dbseq-nr_5_21785551-21796720	Unspecified	+
Pound-7_Chr2	36142847	36142991	rnd-5_family-1287	Unknown	-
Pound-7_Chr2	36142992	36144128	Pound-7_Chr5_dbseq-nr_5_21785551-21796720	Unspecified	+
Pound-7_Chr2	36143534	36144220	Pound-7_Chr5_dbseq-nr_5_11835402-11844820	Unspecified	-
Pound-7_Chr2	36144222	36145472	Pound-7_Chr3_dbseq-nr_3_8721573-8731813	Unspecified	-
Pound-7_Chr2	36144223	36146195	Pound-7_Chr2_dbseq-nr_2_43480852-43489773	Unspecified	+
Pound-7_Chr2	36145763	36146563	Pound-7_Chr3_dbseq-nr_3_8721573-8731813	Unspecified	-
Pound-7_Chr2	36148169	36151487	Pound-7_Chr3_dbseq-nr_3_8721573-8731813	Unspecified	+
Pound-7_Chr2	36153017	36153142	rnd-5_family-2325	LTR/Gypsy	-
Pound-7_Chr2	36153071	36153398	Pound-7_Chr2_dbseq-nr_2_25879911-25891943	Unspecified	+
Pound-7_Chr2	36153177	36153425	rnd-5_family-2325	LTR/Gypsy	-
Pound-7_Chr2	36153419	36154636	Pound-7_Chr4_dbseq-nr_4_9151398-9161383	Unspecified	-
Pound-7_Chr2	36154651	36156253	Pound-7_Chr10_dbseq-nr_1_12446420-12455758	Unspecified	-
Pound-7_Chr2	36156254	36156413	rnd-5_family-1138	LTR/Gypsy	-
Pound-7_Chr2	36156414	36156937	Pound-7_Chr2_dbseq-nr_2_43480852-43489773	Unspecified	+
Pound-7_Chr2	36156414	36156810	Pound-7_Chr10_dbseq-nr_1_12446420-12455758	Unspecified	-
Pound-7_Chr2	36156938	36157625	Pound-7_Chr5_dbseq-nr_5_11835402-11844820	Unspecified	-
Pound-7_Chr2	36157626	36157679	Pound-7_Chr4_dbseq-nr_4_9151398-9161383	Unspecified	-
Pound-7_Chr2	36157686	36157743	rnd-6_family-1078	Unknown	-
Pound-7_Chr2	36157764	36158244	Pound-7_Chr4_dbseq-nr_4_9151398-9161383	Unspecified	-
Pound-7_Chr2	36158247	36158829	Pound-7_Chr4_dbseq-nr_4_9151398-9161383	Unspecified	-
Pound-7_Chr2	36158722	36158844	Pound-7_Chr3_dbseq-nr_3_22703921-22705940	Unspecified	+
Pound-7_Chr2	36158847	36159532	Pound-7_Chr5_dbseq-nr_5_11835402-11844820	Unspecified	+
Pound-7_Chr2	36158939	36160075	Pound-7_Chr5_dbseq-nr_5_21785551-21796720	Unspecified	-
Pound-7_Chr2	36160076	36160220	rnd-5_family-1287	Unknown	+
Pound-7_Chr2	36160218	36161942	Pound-7_Chr10_dbseq-nr_1_12446420-12455758	Unspecified	+
Pound-7_Chr2	36160221	36160431	Pound-7_Chr5_dbseq-nr_5_21785551-21796720	Unspecified	-
Pound-7_Chr2	36161965	36162404	Pound-7_Chr4_dbseq-nr_4_9151398-9161383	Unspecified	-
Pound-7_Chr2	36162370	36163035	rnd-6_family-4914	DNA/PIF-Harbinger	-
Pound-7_Chr2	36162771	36163224	rnd-5_family-2325	LTR/Gypsy	-
Pound-7_Chr2	36163268	36163574	rnd-6_family-4914	DNA/PIF-Harbinger	-
Pound-7_Chr2	36163566	36163867	Pound-7_Chr3_dbseq-nr_3_22620142-22629238	Unspecified	-
Pound-7_Chr2	36163870	36167348	Pound-7_Chr3_dbseq-nr_3_8721573-8731813	Unspecified	-
Pound-7_Chr2	36167347	36167537	Pound-7_Chr2_dbseq-nr_2_25879911-25891943	Unspecified	+
Pound-7_Chr2	36167542	36167887	rnd-6_family-4914	DNA/PIF-Harbinger	-
Pound-7_Chr2	36167767	36168093	Pound-7_Chr2_dbseq-nr_2_25879911-25891943	Unspecified	+
Pound-7_Chr2	36168187	36168461	rnd-5_family-3976	LTR/Gypsy	-
Pound-7_Chr2	36168655	36169443	rnd-5_family-510	LTR/Copia	-
Pound-7_Chr2	36169291	36170072	rnd-6_family-3440	Unknown	-
Pound-7_Chr2	36170071	36170422	Pound-7_Chr5_dbseq-nr_5_21785551-21796720	Unspecified	-
Pound-7_Chr2	36170401	36170585	rnd-6_family-3440	Unknown	-
Pound-7_Chr2	36170571	36170663	rnd-5_family-3976	LTR/Gypsy	-
Pound-7_Chr2	36170596	36171978	Pound-7_Chr3_dbseq-nr_3_22620142-22629238	Unspecified	-
Pound-7_Chr2	36171987	36172143	rnd-6_family-4914	DNA/PIF-Harbinger	-
Pound-7_Chr2	36172234	36172291	rnd-5_family-815	DNA/hAT-Ac	+
Pound-7_Chr2	36172292	36172392	Pound-7_Chr1_dbseq-nr_0_6545894-6552532	Unspecified	-
Pound-7_Chr2	36172393	36172432	rnd-5_family-815	DNA/hAT-Ac	+
Pound-7_Chr2	36172526	36172631	Pound-7_Chr1_dbseq-nr_0_6545894-6552532	Unspecified	-
Pound-7_Chr2	36172614	36172843	Pound-7_Chr1_dbseq-nr_0_6545894-6552532	Unspecified	-
Pound-7_Chr2	36174342	36174466	rnd-4_family-125	DNA/CMC-EnSpm	+
Pound-7_Chr2	36174496	36174901	Theobroma_cacao_11_5728	Unspecified	-
Pound-7_Chr2	36174852	36175025	Theobroma_cacao_11_5728	Unspecified	+
Pound-7_Chr2	36175254	36176459	Pound-7_Chr2_dbseq-nr_2_25879911-25891943	Unspecified	+
Pound-7_Chr2	36176437	36177482	Pound-7_Chr5_dbseq-nr_5_11835402-11844820	Unspecified	+
Pound-7_Chr2	36176715	36179016	Pound-7_Chr2_dbseq-nr_2_43480852-43489773	Unspecified	-
Pound-7_Chr2	36178665	36179053	Pound-7_Chr3_dbseq-nr_3_22158146-22169166	Unspecified	+
Pound-7_Chr2	36179074	36179200	Pound-7_Chr3_dbseq-nr_3_8721573-8731813	Unspecified	+
Pound-7_Chr2	36179212	36179586	Pound-7_Chr2_dbseq-nr_2_25879911-25891943	Unspecified	+
Pound-7_Chr2	36179468	36179834	rnd-5_family-3976	LTR/Gypsy	-
Pound-7_Chr2	36179876	36180683	Pound-7_Chr2_dbseq-nr_2_25879911-25891943	Unspecified	+
Pound-7_Chr2	36179986	36180818	rnd-5_family-207	LTR/Copia	+
Pound-7_Chr2	36181184	36181346	rnd-5_family-510	LTR/Copia	+
Pound-7_Chr2	36181186	36181458	rnd-5_family-988	Unknown	+
Pound-7_Chr2	36181303	36181608	Pound-7_Chr3_dbseq-nr_3_22620142-22629238	Unspecified	+
Pound-7_Chr2	36181467	36181498	Pound-7_Chr2_dbseq-nr_2_25879911-25891943	Unspecified	-
Pound-7_Chr2	36181499	36181594	rnd-6_family-1507	LTR/Gypsy	-
Pound-7_Chr2	36181595	36181626	Pound-7_Chr2_dbseq-nr_2_25879911-25891943	Unspecified	-
Pound-7_Chr2	36181636	36181876	rnd-5_family-2065	Unknown	-
Pound-7_Chr2	36181877	36182147	rnd-5_family-370	LTR/Gypsy	-
Pound-7_Chr2	36181909	36182204	rnd-5_family-2281	Unknown	+
Pound-7_Chr2	36182061	36182192	Pound-7_Chr3_dbseq-nr_3_22620142-22629238	Unspecified	+
Pound-7_Chr2	36182148	36182187	rnd-5_family-2065	Unknown	-
Pound-7_Chr2	36182197	36182571	rnd-6_family-4914	DNA/PIF-Harbinger	+
Pound-7_Chr2	36182572	36182679	Pound-7_Chr2_dbseq-nr_2_25879911-25891943	Unspecified	-
Pound-7_Chr2	36182680	36182758	Pound-7_Chr3_dbseq-nr_3_22620142-22629238	Unspecified	+
Pound-7_Chr2	36182766	36183099	Pound-7_Chr3_dbseq-nr_3_22620142-22629238	Unspecified	-
Pound-7_Chr2	36183100	36183625	rnd-6_family-4914	DNA/PIF-Harbinger	-
Pound-7_Chr2	36183467	36183675	rnd-5_family-2281	Unknown	-
Pound-7_Chr2	36183664	36184218	Pound-7_Chr5_dbseq-nr_5_11835402-11844820	Unspecified	+
Pound-7_Chr2	36184255	36184490	Pound-7_Chr5_dbseq-nr_5_11835402-11844820	Unspecified	+
Pound-7_Chr2	36184488	36184790	rnd-5_family-370	LTR/Gypsy	+
Pound-7_Chr2	36184759	36184791	Pound-7_Chr2_dbseq-nr_2_25879911-25891943	Unspecified	+
Pound-7_Chr2	36184778	36184885	rnd-6_family-1414	LTR/Gypsy	+
Pound-7_Chr2	36184792	36184905	Pound-7_Chr3_dbseq-nr_3_22620142-22629238	Unspecified	-
Pound-7_Chr2	36184902	36184958	rnd-5_family-2281	Unknown	-
Pound-7_Chr2	36184921	36185040	rnd-6_family-1507	LTR/Gypsy	+
Pound-7_Chr2	36185056	36185328	rnd-5_family-988	Unknown	-
Pound-7_Chr2	36186038	36189619	Pound-7_Chr2_dbseq-nr_2_25879911-25891943	Unspecified	+
Pound-7_Chr2	36189602	36190181	Pound-7_Chr5_dbseq-nr_5_37855274-37860934	Unspecified	+
Pound-7_Chr2	36190182	36191311	Pound-7_Chr2_dbseq-nr_2_25879911-25891943	Unspecified	+
Pound-7_Chr2	36191298	36191590	rnd-5_family-936	Unknown	+
Pound-7_Chr2	36191354	36191664	Pound-7_Chr3_dbseq-nr_3_8721573-8731813	Unspecified	+
Pound-7_Chr2	36191670	36192245	rnd-5_family-2444	Unknown	-
Pound-7_Chr2	36192101	36192501	rnd-5_family-1686	Unknown	+
Pound-7_Chr2	36192502	36192552	rnd-5_family-590	LTR/Copia	+
Pound-7_Chr2	36192553	36192642	rnd-5_family-1686	Unknown	+
Pound-7_Chr2	36192707	36193083	rnd-5_family-2444	Unknown	-
Pound-7_Chr2	36193067	36193170	rnd-4_family-1301	LTR/Gypsy	-
Pound-7_Chr2	36193153	36193357	rnd-5_family-376	Unknown	+
Pound-7_Chr2	36193358	36193901	rnd-4_family-1301	LTR/Gypsy	+
Pound-7_Chr2	36193603	36194030	rnd-6_family-2767	Unknown	-
Pound-7_Chr2	36193658	36195473	rnd-6_family-452	DNA	-
Pound-7_Chr2	36195472	36196692	Pound-7_Chr3_dbseq-nr_3_22620142-22629238	Unspecified	-
Pound-7_Chr2	36196686	36196951	Pound-7_Chr4_dbseq-nr_4_9151398-9161383	Unspecified	+
Pound-7_Chr2	36196952	36198178	Pound-7_Chr5_dbseq-nr_5_21785551-21796720	Unspecified	-
Pound-7_Chr2	36198179	36199669	Pound-7_Chr4_dbseq-nr_4_9151398-9161383	Unspecified	+
Pound-7_Chr2	36199689	36199994	Pound-7_Chr3_dbseq-nr_3_22620142-22629238	Unspecified	-
Pound-7_Chr2	36200005	36200165	rnd-5_family-4588	Unknown	-
Pound-7_Chr2	36200038	36200326	rnd-6_family-72	LTR/Copia	-
Pound-7_Chr2	36200410	36200595	Pound-7_Chr4_dbseq-nr_4_25574925-25583493	Unspecified	-
Pound-7_Chr2	36200594	36201531	Pound-7_Chr6_dbseq-nr_6_8787707-8796280	Unspecified	-
Pound-7_Chr2	36201532	36202116	Pound-7_Chr4_dbseq-nr_4_25574925-25583493	Unspecified	-
Pound-7_Chr2	36202108	36205032	Pound-7_Chr5_dbseq-nr_5_11835402-11844820	Unspecified	-
Pound-7_Chr2	36205017	36205343	Pound-7_Chr6_dbseq-nr_6_8787707-8796280	Unspecified	-
Pound-7_Chr2	36205342	36206150	Pound-7_Chr6_dbseq-nr_6_8787707-8796280	Unspecified	-
Pound-7_Chr2	36205999	36206186	rnd-6_family-407	Unknown	-
Pound-7_Chr2	36206188	36206346	Pound-7_Chr6_dbseq-nr_6_8787707-8796280	Unspecified	-
Pound-7_Chr2	36206291	36206734	rnd-4_family-37	LTR/Copia	-
Pound-7_Chr2	36206738	36206788	rnd-6_family-4887	Unknown	-
Pound-7_Chr2	36206792	36208319	rnd-4_family-37	LTR/Copia	-
Pound-7_Chr2	36208315	36208733	Pound-7_Chr6_dbseq-nr_6_8787707-8796280	Unspecified	-
Pound-7_Chr2	36208755	36211708	Pound-7_Chr3_dbseq-nr_3_8721573-8731813	Unspecified	+
Pound-7_Chr2	36211702	36212186	Pound-7_Chr4_dbseq-nr_4_25574925-25583493	Unspecified	-
Pound-7_Chr2	36212186	36212289	Pound-7_Chr3_dbseq-nr_3_22703921-22705940	Unspecified	+
Pound-7_Chr2	36212294	36212511	rnd-5_family-896	LTR/Gypsy	-
Pound-7_Chr2	36212512	36212870	Pound-7_Chr4_dbseq-nr_4_5542907-5553839	Unspecified	-
Pound-7_Chr2	36212851	36212902	rnd-4_family-355	LTR/Gypsy	-
Pound-7_Chr2	36212895	36213368	Pound-7_Chr4_dbseq-nr_4_5542907-5553839	Unspecified	-
Pound-7_Chr2	36213274	36213367	rnd-5_family-511	LTR/Gypsy	-
Pound-7_Chr2	36213368	36214129	rnd-4_family-37	LTR/Copia	-
Pound-7_Chr2	36214130	36214293	rnd-5_family-511	LTR/Gypsy	-
Pound-7_Chr2	36214220	36214421	rnd-6_family-1507	LTR/Gypsy	+
Pound-7_Chr2	36214422	36214496	Pound-7_Chr2_dbseq-nr_2_25879911-25891943	Unspecified	+
Pound-7_Chr2	36214290	36214514	Pound-7_Chr3_dbseq-nr_3_22620142-22629238	Unspecified	-
Pound-7_Chr2	36214441	36214547	rnd-4_family-1301	LTR/Gypsy	-
Pound-7_Chr2	36214539	36214574	rnd-4_family-326	DNA/MuLE-MuDR	-
Pound-7_Chr2	36214575	36215674	Pound-7_Chr4_dbseq-nr_4_25574925-25583493	Unspecified	-
Pound-7_Chr2	36215645	36215684	rnd-6_family-1544	Unknown	+
Pound-7_Chr2	36215687	36216007	rnd-4_family-37	LTR/Copia	-
Pound-7_Chr2	36216056	36216225	Pound-7_Chr1_dbseq-nr_0_27207995-27213101	Unspecified	-
Pound-7_Chr2	36216116	36216389	rnd-4_family-37	LTR/Copia	+
Pound-7_Chr2	36216220	36216532	rnd-4_family-37	LTR/Copia	+
Pound-7_Chr2	36216466	36216622	rnd-5_family-136	Unknown	-
Pound-7_Chr2	36216564	36216633	rnd-4_family-37	LTR/Copia	+
Pound-7_Chr2	36216633	36216735	Pound-7_Chr3_dbseq-nr_3_22703921-22705940	Unspecified	+
Pound-7_Chr2	36216736	36216843	rnd-5_family-508	LTR/Gypsy	-
Pound-7_Chr2	36216826	36217341	Pound-7_Chr5_dbseq-nr_5_21785551-21796720	Unspecified	+
Pound-7_Chr2	36217345	36217525	rnd-6_family-1414	LTR/Gypsy	-
Pound-7_Chr2	36217497	36217534	rnd-5_family-627	LTR/Gypsy	-
Pound-7_Chr2	36217503	36217582	rnd-5_family-508	LTR/Gypsy	-
Pound-7_Chr2	36217536	36217659	Pound-7_Chr5_dbseq-nr_5_21785551-21796720	Unspecified	+
Pound-7_Chr2	36217645	36217701	rnd-5_family-508	LTR/Gypsy	-
Pound-7_Chr2	36217672	36217716	rnd-5_family-627	LTR/Gypsy	-
Pound-7_Chr2	36217704	36217829	rnd-4_family-37	LTR/Copia	+
Pound-7_Chr2	36217708	36217866	rnd-5_family-219	Unknown	+
Pound-7_Chr2	36217753	36217795	Pound-7_Chr5_dbseq-nr_5_21785551-21796720	Unspecified	+
Pound-7_Chr2	36217796	36217841	rnd-5_family-284	LTR/Gypsy	-
Pound-7_Chr2	36217842	36218057	rnd-5_family-122	Unknown	+
Pound-7_Chr2	36218058	36218187	rnd-5_family-284	LTR/Gypsy	-
Pound-7_Chr2	36218188	36218987	rnd-4_family-355	LTR/Gypsy	-
Pound-7_Chr2	36218988	36219061	Pound-7_Chr3_dbseq-nr_3_22703921-22705940	Unspecified	+
Pound-7_Chr2	36219062	36219203	rnd-6_family-7281	LTR/Gypsy	-
Pound-7_Chr2	36219236	36219836	rnd-4_family-37	LTR/Copia	+
Pound-7_Chr2	36219672	36220596	rnd-6_family-9699	Unknown	-
Pound-7_Chr2	36220607	36220617	Pound-7_Chr3_dbseq-nr_3_22703921-22705940	Unspecified	-
Pound-7_Chr2	36220618	36220756	rnd-6_family-7281	LTR/Gypsy	+
Pound-7_Chr2	36220757	36220844	Pound-7_Chr3_dbseq-nr_3_22703921-22705940	Unspecified	-
Pound-7_Chr2	36220845	36221727	rnd-5_family-149	LTR/Gypsy	+
Pound-7_Chr2	36221633	36222082	Pound-7_Chr4_dbseq-nr_4_5542907-5553839	Unspecified	+
Pound-7_Chr2	36221719	36222886	Pound-7_Chr5_dbseq-nr_5_21785551-21796720	Unspecified	-
Pound-7_Chr2	36222945	36223090	Pound-7_Chr4_dbseq-nr_4_5542907-5553839	Unspecified	+
Pound-7_Chr2	36223080	36223130	rnd-4_family-37	LTR/Copia	+
Pound-7_Chr2	36223135	36224091	rnd-4_family-515	LINE/L1	-
Pound-7_Chr2	36223848	36224191	rnd-5_family-1538	LTR/Gypsy	-
Pound-7_Chr2	36224210	36224442	Pound-7_Chr6_dbseq-nr_6_8787707-8796280	Unspecified	+
Pound-7_Chr2	36224449	36224459	Pound-7_Chr4_dbseq-nr_4_8745800-8750843	Unspecified	+
Pound-7_Chr2	36224460	36224582	rnd-4_family-58	LTR/Copia	-
Pound-7_Chr2	36224547	36224903	rnd-3_family-375	Unknown	+
Pound-7_Chr2	36224914	36225033	Pound-7_Chr3_dbseq-nr_3_8721573-8731813	Unspecified	-
Pound-7_Chr2	36225061	36225452	Pound-7_Chr3_dbseq-nr_3_22158146-22169166	Unspecified	-
Pound-7_Chr2	36225129	36227409	Pound-7_Chr2_dbseq-nr_2_43480852-43489773	Unspecified	+
Pound-7_Chr2	36226749	36227659	Pound-7_Chr5_dbseq-nr_5_11835402-11844820	Unspecified	-
Pound-7_Chr2	36227663	36228162	rnd-3_family-375	Unknown	+
Pound-7_Chr2	36228160	36228405	Pound-7_Chr3_dbseq-nr_3_22703921-22705940	Unspecified	-
Pound-7_Chr2	36228407	36229356	rnd-6_family-14790	LTR/Gypsy	+
Pound-7_Chr2	36229277	36230118	Pound-7_Chr5_dbseq-nr_5_21785551-21796720	Unspecified	-
Pound-7_Chr2	36230122	36230199	rnd-5_family-104	LTR/Gypsy	+
Pound-7_Chr2	36230177	36230214	rnd-5_family-121	LTR/Gypsy	+
Pound-7_Chr2	36230200	36230830	Pound-7_Chr4_dbseq-nr_4_8745800-8750843	Unspecified	-
Pound-7_Chr2	36230838	36230862	rnd-3_family-375	Unknown	+
Pound-7_Chr2	36230863	36231002	rnd-6_family-135	Unknown	+
Pound-7_Chr2	36231008	36233937	Pound-7_Chr2_dbseq-nr_2_43480852-43489773	Unspecified	+
Pound-7_Chr2	36233938	36234839	rnd-3_family-375	Unknown	+
Pound-7_Chr2	36234841	36235252	rnd-3_family-375	Unknown	+
Pound-7_Chr2	36235511	36235734	Pound-7_Chr3_dbseq-nr_3_29160680-29165855	Unspecified	-
Pound-7_Chr2	36235761	36235958	rnd-5_family-973	Unknown	-
Pound-7_Chr2	36236053	36236387	rnd-4_family-294	Unknown	+
Pound-7_Chr2	36237428	36238201	rnd-4_family-529	DNA/Maverick	+
Pound-7_Chr2	36238202	36238421	rnd-5_family-247	DNA	-
Pound-7_Chr2	36240294	36240753	rnd-6_family-896	DNA/hAT-Tip100	+
Pound-7_Chr2	36240766	36240837	rnd-6_family-896	DNA/hAT-Tip100	+
Pound-7_Chr2	36241117	36241883	rnd-6_family-2639	LINE/L1	-
Pound-7_Chr2	36242055	36242636	rnd-4_family-1104	LTR/Copia	-
Pound-7_Chr2	36242637	36243174	Pound-7_Chr6_dbseq-nr_6_8787707-8796280	Unspecified	+
Pound-7_Chr2	36243170	36243819	Pound-7_Chr4_dbseq-nr_4_8745800-8750843	Unspecified	+
Pound-7_Chr2	36243816	36243847	rnd-5_family-281	Unknown	+
Pound-7_Chr2	36243820	36243910	rnd-5_family-104	LTR/Gypsy	-
Pound-7_Chr2	36243912	36244481	Pound-7_Chr5_dbseq-nr_5_21785551-21796720	Unspecified	+
Pound-7_Chr2	36244367	36244445	rnd-5_family-121	LTR/Gypsy	-
Pound-7_Chr2	36244446	36244554	rnd-5_family-104	LTR/Gypsy	+
Pound-7_Chr2	36244455	36244697	Pound-7_Chr4_dbseq-nr_4_5542907-5553839	Unspecified	-
Pound-7_Chr2	36244708	36245461	rnd-6_family-14790	LTR/Gypsy	-
Pound-7_Chr2	36245462	36245511	Pound-7_Chr3_dbseq-nr_3_22158146-22169166	Unspecified	-
Pound-7_Chr2	36245470	36245550	Pound-7_Chr3_dbseq-nr_3_22703921-22705940	Unspecified	+
Pound-7_Chr2	36245551	36245691	rnd-6_family-7281	LTR/Gypsy	-
Pound-7_Chr2	36245707	36246059	Pound-7_Chr4_dbseq-nr_4_25574925-25583493	Unspecified	+
Pound-7_Chr2	36246057	36246711	Pound-7_Chr4_dbseq-nr_4_8745800-8750843	Unspecified	+
Pound-7_Chr2	36246710	36246810	rnd-5_family-1854	LTR/Gypsy	+
Pound-7_Chr2	36246767	36246817	rnd-4_family-37	LTR/Copia	-
Pound-7_Chr2	36246813	36247686	Pound-7_Chr5_dbseq-nr_5_21785551-21796720	Unspecified	+
Pound-7_Chr2	36247682	36248458	rnd-5_family-1854	LTR/Gypsy	+
Pound-7_Chr2	36248459	36248546	Pound-7_Chr3_dbseq-nr_3_22703921-22705940	Unspecified	+
Pound-7_Chr2	36248547	36248686	rnd-6_family-7281	LTR/Gypsy	-
Pound-7_Chr2	36248687	36248697	Pound-7_Chr3_dbseq-nr_3_22703921-22705940	Unspecified	+
Pound-7_Chr2	36248750	36248860	rnd-4_family-1104	LTR/Copia	-
Pound-7_Chr2	36248861	36249944	rnd-4_family-37	LTR/Copia	-
Pound-7_Chr2	36249959	36249969	Pound-7_Chr2_dbseq-nr_2_47583332-47588590	Unspecified	+
Pound-7_Chr2	36249970	36250196	rnd-5_family-2051	LTR/Copia	-
Pound-7_Chr2	36250197	36250272	Pound-7_Chr2_dbseq-nr_2_47583332-47588590	Unspecified	+
Pound-7_Chr2	36250285	36251488	rnd-4_family-37	LTR/Copia	-
Pound-7_Chr2	36251492	36252070	rnd-4_family-37	LTR/Copia	-
Pound-7_Chr2	36251956	36252118	rnd-6_family-3108	Unknown	+
Pound-7_Chr2	36252080	36253117	Pound-7_Chr4_dbseq-nr_4_25574925-25583493	Unspecified	+
Pound-7_Chr2	36253098	36253911	rnd-4_family-37	LTR/Copia	-
Pound-7_Chr2	36253912	36256475	Pound-7_Chr2_dbseq-nr_2_43480852-43489773	Unspecified	+
Pound-7_Chr2	36254174	36256731	Pound-7_Chr4_dbseq-nr_4_9151398-9161383	Unspecified	-
Pound-7_Chr2	36256727	36256996	rnd-4_family-37	LTR/Copia	-
Pound-7_Chr2	36257056	36257635	rnd-4_family-1104	LTR/Copia	-
Pound-7_Chr2	36257651	36258565	Pound-7_Chr4_dbseq-nr_4_25574925-25583493	Unspecified	+
Pound-7_Chr2	36258567	36258670	rnd-4_family-1104	LTR/Copia	-
Pound-7_Chr2	36258674	36258765	rnd-6_family-2639	LINE/L1	-
Pound-7_Chr2	36259093	36261862	rnd-4_family-461	LINE/L1	-
Pound-7_Chr2	36262820	36262907	rnd-6_family-4610	LTR/Copia	-
Pound-7_Chr2	36262839	36263204	Pound-7_Chr9_dbseq-nr_9_32073314-32078095	Unspecified	+
Pound-7_Chr2	36263242	36263537	rnd-6_family-5532	Unknown	+
Pound-7_Chr2	36263538	36263575	Pound-7_Chr6_dbseq-nr_6_8787707-8796280	Unspecified	+
Pound-7_Chr2	36263573	36263721	rnd-5_family-3459	Unknown	+
Pound-7_Chr2	36263656	36264535	Pound-7_Chr6_dbseq-nr_6_8787707-8796280	Unspecified	+
Pound-7_Chr2	36264534	36266336	rnd-6_family-75	DNA	+
Pound-7_Chr2	36265948	36266694	rnd-6_family-2767	Unknown	+
Pound-7_Chr2	36266418	36267211	rnd-5_family-454	Unknown	-
Pound-7_Chr2	36267182	36267261	rnd-4_family-37	LTR/Copia	-
Pound-7_Chr2	36267262	36267503	rnd-6_family-75	DNA	+
Pound-7_Chr2	36267506	36267858	Pound-7_Chr3_dbseq-nr_3_8721573-8731813	Unspecified	-
Pound-7_Chr2	36267862	36268270	Pound-7_Chr4_dbseq-nr_4_25574925-25583493	Unspecified	+
Pound-7_Chr2	36268263	36269380	Pound-7_Chr9_dbseq-nr_9_32073314-32078095	Unspecified	+
Pound-7_Chr2	36269566	36269692	Pound-7_Chr7_dbseq-nr_7_28991408-28996013	Unspecified	+
Pound-7_Chr2	36269571	36269748	Pound-7_Chr3_dbseq-nr_3_1189547-1194228	Unspecified	-
Pound-7_Chr2	36269673	36269773	Pound-7_Chr4_dbseq-nr_4_22365907-22371000	Unspecified	+
Pound-7_Chr2	36269838	36270250	Pound-7_Chr9_dbseq-nr_9_32073314-32078095	Unspecified	+
Pound-7_Chr2	36270266	36270428	Pound-7_Chr3_dbseq-nr_3_1189547-1194228	Unspecified	-
Pound-7_Chr2	36270688	36270860	Pound-7_Chr7_dbseq-nr_7_28991408-28996013	Unspecified	+
Pound-7_Chr2	36271021	36271179	Pound-7_Chr3_dbseq-nr_3_1189547-1194228	Unspecified	-
Pound-7_Chr2	36271130	36271730	Pound-7_Chr9_dbseq-nr_9_32073314-32078095	Unspecified	+
Pound-7_Chr2	36271631	36271900	rnd-6_family-4610	LTR/Copia	-
Pound-7_Chr2	36273594	36273757	rnd-6_family-253	Unknown	+
Pound-7_Chr2	36274169	36274680	Pound-7_Chr5_dbseq-nr_5_21785551-21796720	Unspecified	+
Pound-7_Chr2	36284271	36285035	Pound-7_Chr2_dbseq-nr_2_34624001-34626728	Unspecified	-
Pound-7_Chr2	36285525	36285695	rnd-5_family-135	LTR/Gypsy	+
Pound-7_Chr2	36285728	36286120	Pound-7_Chr4_dbseq-nr_4_25574925-25583493	Unspecified	-
Pound-7_Chr2	36286174	36286303	rnd-5_family-4480	Unknown	+
Pound-7_Chr2	36286409	36286954	rnd-5_family-4480	Unknown	+
Pound-7_Chr2	36287414	36287562	Pound-7_Chr3_dbseq-nr_3_22703921-22705940	Unspecified	+
Pound-7_Chr2	36287544	36287560	rnd-4_family-355	LTR/Gypsy	-
Pound-7_Chr2	36287561	36287627	rnd-4_family-37	LTR/Copia	+
Pound-7_Chr2	36287607	36287897	Pound-7_Chr4_dbseq-nr_4_8745800-8750843	Unspecified	+
Pound-7_Chr2	36287907	36288084	rnd-6_family-1507	LTR/Gypsy	-
Pound-7_Chr2	36288063	36288134	rnd-5_family-508	LTR/Gypsy	-
Pound-7_Chr2	36288087	36288208	Pound-7_Chr5_dbseq-nr_5_21785551-21796720	Unspecified	+
Pound-7_Chr2	36288130	36288242	rnd-5_family-508	LTR/Gypsy	-
Pound-7_Chr2	36288211	36288254	rnd-5_family-627	LTR/Gypsy	-
Pound-7_Chr2	36288242	36288392	rnd-4_family-37	LTR/Copia	+
Pound-7_Chr2	36288358	36288395	rnd-5_family-284	LTR/Gypsy	-
Pound-7_Chr2	36288396	36288426	rnd-4_family-37	LTR/Copia	+
Pound-7_Chr2	36288433	36288463	rnd-4_family-37	LTR/Copia	+
Pound-7_Chr2	36288461	36288561	Pound-7_Chr10_dbseq-nr_1_12446420-12455758	Unspecified	-
Pound-7_Chr2	36288515	36288756	Pound-7_Chr2_dbseq-nr_2_43480852-43489773	Unspecified	+
Pound-7_Chr2	36288757	36290338	Pound-7_Chr4_dbseq-nr_4_9151398-9161383	Unspecified	-
Pound-7_Chr2	36290232	36291464	Pound-7_Chr5_dbseq-nr_5_21785551-21796720	Unspecified	+
Pound-7_Chr2	36290339	36290538	Pound-7_Chr2_dbseq-nr_2_43480852-43489773	Unspecified	+
Pound-7_Chr2	36290674	36295133	Pound-7_Chr3_dbseq-nr_3_8721573-8731813	Unspecified	-
Pound-7_Chr2	36294739	36296020	Pound-7_Chr10_dbseq-nr_1_24070843-24075074	Unspecified	+
Pound-7_Chr2	36296021	36297794	Pound-7_Chr4_dbseq-nr_4_9151398-9161383	Unspecified	-
Pound-7_Chr2	36297795	36298759	Pound-7_Chr10_dbseq-nr_1_24070843-24075074	Unspecified	+
Pound-7_Chr2	36297953	36299377	Pound-7_Chr3_dbseq-nr_3_8721573-8731813	Unspecified	-
Pound-7_Chr2	36299376	36299537	rnd-4_family-37	LTR/Copia	+
Pound-7_Chr2	36299510	36299532	rnd-4_family-355	LTR/Gypsy	-
Pound-7_Chr2	36299533	36299685	rnd-4_family-37	LTR/Copia	+
Pound-7_Chr2	36299686	36299767	Pound-7_Chr3_dbseq-nr_3_22703921-22705940	Unspecified	+
Pound-7_Chr2	36299768	36299880	rnd-6_family-7281	LTR/Gypsy	-
Pound-7_Chr2	36299876	36299930	rnd-4_family-571	DNA/hAT-Ac	+
Pound-7_Chr2	36299881	36299899	Pound-7_Chr3_dbseq-nr_3_22703921-22705940	Unspecified	+
Pound-7_Chr2	36299932	36299945	Pound-7_Chr3_dbseq-nr_3_8721573-8731813	Unspecified	-
Pound-7_Chr2	36299946	36299992	rnd-5_family-5065	Unknown	-
Pound-7_Chr2	36299993	36300004	Pound-7_Chr3_dbseq-nr_3_8721573-8731813	Unspecified	-
Pound-7_Chr2	36300248	36300431	rnd-5_family-2882	Unknown	-
Pound-7_Chr2	36300322	36300522	rnd-5_family-5193	Unknown	+
Pound-7_Chr2	36300622	36300796	rnd-5_family-142	Unknown	-
Pound-7_Chr2	36300729	36300808	Pound-7_Chr3_dbseq-nr_3_8721573-8731813	Unspecified	+
Pound-7_Chr2	36300849	36303826	Pound-7_Chr3_dbseq-nr_3_8721573-8731813	Unspecified	+
Pound-7_Chr2	36303818	36304059	rnd-6_family-2767	Unknown	-
Pound-7_Chr2	36303822	36304190	rnd-4_family-174	LTR/Gypsy	+
Pound-7_Chr2	36304251	36304960	rnd-5_family-2444	Unknown	-
Pound-7_Chr2	36304961	36305921	rnd-6_family-75	DNA	-
Pound-7_Chr2	36305512	36306556	rnd-4_family-1301	LTR/Gypsy	+
Pound-7_Chr2	36305922	36306435	rnd-5_family-2444	Unknown	-
Pound-7_Chr2	36306536	36308291	Pound-7_Chr10_dbseq-nr_1_12446420-12455758	Unspecified	-
Pound-7_Chr2	36308008	36308288	Pound-7_Chr5_dbseq-nr_5_21785551-21796720	Unspecified	+
Pound-7_Chr2	36308289	36308433	rnd-5_family-1287	Unknown	-
Pound-7_Chr2	36308434	36309548	Pound-7_Chr5_dbseq-nr_5_21785551-21796720	Unspecified	+
Pound-7_Chr2	36308971	36309658	Pound-7_Chr5_dbseq-nr_5_11835402-11844820	Unspecified	-
Pound-7_Chr2	36309661	36309822	rnd-5_family-1006	Unknown	+
Pound-7_Chr2	36309758	36309941	rnd-6_family-584	LTR/Copia	-
Pound-7_Chr2	36309927	36309958	rnd-5_family-1006	Unknown	+
Pound-7_Chr2	36309960	36311004	Pound-7_Chr3_dbseq-nr_3_22158146-22169166	Unspecified	+
Pound-7_Chr2	36310973	36311091	rnd-5_family-2995	Unknown	+
Pound-7_Chr2	36311011	36311092	rnd-5_family-5941	Unknown	-
Pound-7_Chr2	36311100	36312068	Pound-7_Chr4_dbseq-nr_4_9151398-9161383	Unspecified	+
Pound-7_Chr2	36312090	36312851	Pound-7_Chr3_dbseq-nr_3_22158146-22169166	Unspecified	+
Pound-7_Chr2	36312848	36313385	rnd-5_family-1006	Unknown	+
Pound-7_Chr2	36313336	36313594	Pound-7_Chr4_dbseq-nr_4_25574925-25583493	Unspecified	+
Pound-7_Chr2	36313567	36313649	Pound-7_Chr4_dbseq-nr_4_8745800-8750843	Unspecified	+
Pound-7_Chr2	36313985	36314096	rnd-3_family-164	Unknown	-
Pound-7_Chr2	36314111	36314282	rnd-4_family-1301	LTR/Gypsy	-
Pound-7_Chr2	36314283	36314676	Pound-7_Chr10_dbseq-nr_1_12446420-12455758	Unspecified	+
Pound-7_Chr2	36314283	36314331	rnd-6_family-75	DNA	+
Pound-7_Chr2	36339384	36339526	Pound-7_Chr10_dbseq-nr_1_15203049-15205589	Unspecified	+
Pound-7_Chr2	36339530	36340101	rnd-3_family-164	Unknown	+
Pound-7_Chr2	36340108	36340182	rnd-6_family-10594	Unknown	+
Pound-7_Chr2	36340109	36340193	Pound-7_Chr4_dbseq-nr_4_5542907-5553839	Unspecified	+
Pound-7_Chr2	36340185	36341382	rnd-5_family-1	DNA/CMC-EnSpm	+
Pound-7_Chr2	36341330	36341510	Pound-7_Chr9_dbseq-nr_9_18804938-18812733	Unspecified	+
Pound-7_Chr2	36341551	36342199	rnd-4_family-1627	LTR/Gypsy	+
Pound-7_Chr2	36342199	36342355	Pound-7_Chr9_dbseq-nr_9_18804938-18812733	Unspecified	+
Pound-7_Chr2	36342340	36342585	rnd-5_family-121	LTR/Gypsy	-
Pound-7_Chr2	36342570	36342770	Pound-7_Chr9_dbseq-nr_9_18804938-18812733	Unspecified	+
Pound-7_Chr2	36342764	36342822	rnd-5_family-121	LTR/Gypsy	-
Pound-7_Chr2	36342823	36342970	rnd-5_family-282	Unknown	+
Pound-7_Chr2	36342969	36343029	rnd-5_family-2023	Unknown	+
Pound-7_Chr2	36342988	36343397	Theobroma_cacao_11_5728	Unspecified	-
Pound-7_Chr2	36344745	36345032	rnd-5_family-678	Unknown	-
Pound-7_Chr2	36345060	36345249	rnd-4_family-210	Unknown	+
Pound-7_Chr2	36345087	36345592	rnd-5_family-2597	Unknown	-
Pound-7_Chr2	36345596	36345917	Theobroma_cacao_11_5728	Unspecified	+
Pound-7_Chr2	36345927	36346572	rnd-5_family-282	Unknown	+
Pound-7_Chr2	36346576	36346772	Pound-7_Chr6_dbseq-nr_6_8787707-8796280	Unspecified	+
Pound-7_Chr2	36346822	36348715	Pound-7_Chr4_dbseq-nr_4_25574925-25583493	Unspecified	+
Pound-7_Chr2	36348634	36349068	Pound-7_Chr6_dbseq-nr_6_8787707-8796280	Unspecified	+
Pound-7_Chr2	36349073	36349421	Pound-7_Chr4_dbseq-nr_4_25574925-25583493	Unspecified	+
Pound-7_Chr2	36349397	36349776	Pound-7_Chr4_dbseq-nr_4_25574925-25583493	Unspecified	+
Pound-7_Chr2	36350495	36350817	Theobroma_cacao_15_17177	Unspecified	+
Pound-7_Chr2	36350827	36350921	rnd-4_family-175	Unknown	-
Pound-7_Chr2	36351770	36351859	rnd-5_family-1369	Unknown	+
Pound-7_Chr2	36351788	36351942	rnd-5_family-115	LTR/Copia	-
Pound-7_Chr2	36351943	36352075	rnd-5_family-54	Unknown	+
Pound-7_Chr2	36352076	36352116	rnd-5_family-115	LTR/Copia	-
Pound-7_Chr2	36352435	36353620	Pound-7_Chr3_dbseq-nr_3_22158146-22169166	Unspecified	+
Pound-7_Chr2	36353505	36353662	rnd-5_family-2995	Unknown	+
Pound-7_Chr2	36353653	36354212	Pound-7_Chr10_dbseq-nr_1_12446420-12455758	Unspecified	-
Pound-7_Chr2	36354552	36354592	Pound-7_Chr3_dbseq-nr_3_22158146-22169166	Unspecified	-
Pound-7_Chr2	36354593	36354639	rnd-5_family-5941	Unknown	-
Pound-7_Chr2	36354647	36356444	Pound-7_Chr4_dbseq-nr_4_9151398-9161383	Unspecified	+
Pound-7_Chr2	36357434	36357557	rnd-6_family-5040	Unknown	+
Pound-7_Chr2	36357695	36358058	Pound-7_Chr5_dbseq-nr_5_38758850-38764440	Unspecified	-
Pound-7_Chr2	36358151	36358207	rnd-6_family-366	DNA/hAT-Tip100	+
Pound-7_Chr2	36361111	36362123	rnd-5_family-196	Unknown	-
Pound-7_Chr2	36362124	36362513	rnd-3_family-164	Unknown	+
Pound-7_Chr2	36362514	36362596	rnd-5_family-196	Unknown	-
Pound-7_Chr2	36363502	36364267	rnd-6_family-75	DNA	+
Pound-7_Chr2	36364268	36367216	Pound-7_Chr3_dbseq-nr_3_8721573-8731813	Unspecified	+
Pound-7_Chr2	36367216	36367316	rnd-6_family-75	DNA	+
Pound-7_Chr2	36367315	36370115	Pound-7_Chr5_dbseq-nr_5_11835402-11844820	Unspecified	-
Pound-7_Chr2	36370111	36371004	rnd-6_family-75	DNA	+
Pound-7_Chr2	36370935	36371018	rnd-5_family-376	Unknown	-
Pound-7_Chr2	36371001	36372551	Pound-7_Chr1_dbseq-nr_0_31554982-31562554	Unspecified	-
Pound-7_Chr2	36372552	36375642	Pound-7_Chr5_dbseq-nr_5_11835402-11844820	Unspecified	+
Pound-7_Chr2	36375642	36376933	Pound-7_Chr1_dbseq-nr_0_31554982-31562554	Unspecified	-
Pound-7_Chr2	36376933	36377516	Pound-7_Chr4_dbseq-nr_4_9151398-9161383	Unspecified	+
Pound-7_Chr2	36377513	36378653	Pound-7_Chr3_dbseq-nr_3_8721573-8731813	Unspecified	-
Pound-7_Chr2	36378656	36378863	Theobroma_cacao_19_1627	Unspecified	+
Pound-7_Chr2	36378838	36380234	Pound-7_Chr5_dbseq-nr_5_11835402-11844820	Unspecified	-
Pound-7_Chr2	36380149	36380370	rnd-5_family-7	Unknown	-
Pound-7_Chr2	36380293	36380408	Pound-7_Chr5_dbseq-nr_5_11835402-11844820	Unspecified	-
Pound-7_Chr2	36380405	36380494	rnd-4_family-355	LTR/Gypsy	-
Pound-7_Chr2	36380491	36383983	Pound-7_Chr1_dbseq-nr_0_31554982-31562554	Unspecified	-
Pound-7_Chr2	36383979	36384024	rnd-5_family-376	Unknown	-
Pound-7_Chr2	36384023	36384453	rnd-5_family-937	Unknown	-
Pound-7_Chr2	36384326	36384515	rnd-4_family-37	LTR/Copia	-
Pound-7_Chr2	36384346	36384632	rnd-6_family-2767	Unknown	+
Pound-7_Chr2	36384814	36384866	rnd-4_family-1301	LTR/Gypsy	-
Pound-7_Chr2	36384979	36385065	rnd-6_family-452	DNA	+
Pound-7_Chr2	36385060	36385130	Pound-7_Chr3_dbseq-nr_3_8721573-8731813	Unspecified	-
Pound-7_Chr2	36385064	36385193	rnd-6_family-613	Unknown	-
Pound-7_Chr2	36385161	36385301	rnd-6_family-2767	Unknown	+
Pound-7_Chr2	36385321	36385570	rnd-5_family-4588	Unknown	+
Pound-7_Chr2	36385571	36385605	Pound-7_Chr2_dbseq-nr_2_25879911-25891943	Unspecified	-
Pound-7_Chr2	36385606	36385686	rnd-6_family-1414	LTR/Gypsy	-
Pound-7_Chr2	36385650	36387636	Pound-7_Chr1_dbseq-nr_0_31554982-31562554	Unspecified	+
Pound-7_Chr2	36387635	36391636	Pound-7_Chr5_dbseq-nr_5_11835402-11844820	Unspecified	+
Pound-7_Chr2	36391498	36391673	Pound-7_Chr10_dbseq-nr_1_24070843-24075074	Unspecified	-
Pound-7_Chr2	36391636	36393808	Pound-7_Chr5_dbseq-nr_5_11835402-11844820	Unspecified	+
Pound-7_Chr2	36393797	36396771	Pound-7_Chr10_dbseq-nr_1_12446420-12455758	Unspecified	+
Pound-7_Chr2	36396747	36399062	Pound-7_Chr5_dbseq-nr_5_11835402-11844820	Unspecified	+
Pound-7_Chr2	36399052	36400556	Pound-7_Chr1_dbseq-nr_0_31554982-31562554	Unspecified	+
Pound-7_Chr2	36400552	36400645	rnd-4_family-355	LTR/Gypsy	+
Pound-7_Chr2	36400667	36403613	Pound-7_Chr10_dbseq-nr_1_12446420-12455758	Unspecified	+
Pound-7_Chr2	36403611	36403701	Pound-7_Chr2_dbseq-nr_2_43480852-43489773	Unspecified	-
Pound-7_Chr2	36403623	36403844	rnd-5_family-7	Unknown	+
Pound-7_Chr2	36403759	36404451	Pound-7_Chr2_dbseq-nr_2_43480852-43489773	Unspecified	-
Pound-7_Chr2	36404444	36404547	rnd-5_family-4802	Unknown	-
Pound-7_Chr2	36404638	36404976	Pound-7_Chr4_dbseq-nr_4_9151398-9161383	Unspecified	+
Pound-7_Chr2	36404951	36404975	Theobroma_cacao_19_1627	Unspecified	-
Pound-7_Chr2	36404976	36405155	Theobroma_cacao_4_1028	Unspecified	+
Pound-7_Chr2	36405158	36405434	Pound-7_Chr2_dbseq-nr_2_43480852-43489773	Unspecified	-
Pound-7_Chr2	36405444	36406063	rnd-4_family-355	LTR/Gypsy	+
Pound-7_Chr2	36406100	36406245	rnd-5_family-1709	DNA/PIF-Harbinger	-
Pound-7_Chr2	36406419	36406581	rnd-3_family-216	Unknown	+
Pound-7_Chr2	36406867	36407053	rnd-6_family-2925	Unknown	+
Pound-7_Chr2	36407051	36409374	Pound-7_Chr10_dbseq-nr_1_12446420-12455758	Unspecified	-
Pound-7_Chr2	36409373	36411104	Pound-7_Chr10_dbseq-nr_1_12446420-12455758	Unspecified	-
Pound-7_Chr2	36411105	36411249	rnd-5_family-1287	Unknown	-
Pound-7_Chr2	36411250	36412475	Pound-7_Chr10_dbseq-nr_1_12446420-12455758	Unspecified	-
Pound-7_Chr2	36412477	36413110	Pound-7_Chr10_dbseq-nr_1_12446420-12455758	Unspecified	-
Pound-7_Chr2	36413113	36415148	Pound-7_Chr3_dbseq-nr_3_22158146-22169166	Unspecified	-
Pound-7_Chr2	36414690	36415376	Pound-7_Chr5_dbseq-nr_5_21785551-21796720	Unspecified	+
Pound-7_Chr2	36415352	36415829	rnd-5_family-519	LTR/Gypsy	-
Pound-7_Chr2	36415727	36419249	Pound-7_Chr10_dbseq-nr_1_12446420-12455758	Unspecified	-
Pound-7_Chr2	36419250	36422206	Pound-7_Chr10_dbseq-nr_1_12446420-12455758	Unspecified	-
Pound-7_Chr2	36422203	36422314	rnd-6_family-2925	Unknown	+
Pound-7_Chr2	36422229	36422473	rnd-6_family-1902	Unknown	-
Pound-7_Chr2	36422477	36422691	rnd-5_family-6441	Unknown	-
Pound-7_Chr2	36422610	36423113	rnd-5_family-1260	Unknown	+
Pound-7_Chr2	36423036	36423152	rnd-5_family-1409	Unknown	-
Pound-7_Chr2	36423233	36426207	Pound-7_Chr1_dbseq-nr_0_31554982-31562554	Unspecified	+
Pound-7_Chr2	36426206	36426424	rnd-5_family-1260	Unknown	+
Pound-7_Chr2	36426348	36426814	rnd-5_family-6441	Unknown	-
Pound-7_Chr2	36426593	36427008	rnd-5_family-1409	Unknown	-
Pound-7_Chr2	36427009	36427189	rnd-5_family-6441	Unknown	-
Pound-7_Chr2	36427197	36427276	rnd-6_family-1902	Unknown	-
Pound-7_Chr2	36427361	36428397	Pound-7_Chr5_dbseq-nr_5_11835402-11844820	Unspecified	-
Pound-7_Chr2	36428398	36428920	Pound-7_Chr5_dbseq-nr_5_11835402-11844820	Unspecified	+
Pound-7_Chr2	36468452	36468710	Pound-7_Chr10_dbseq-nr_1_12446420-12455758	Unspecified	-
Pound-7_Chr2	36468709	36469227	Pound-7_Chr10_dbseq-nr_1_12446420-12455758	Unspecified	-
Pound-7_Chr2	36469236	36469670	rnd-6_family-745	Unknown	-
Pound-7_Chr2	36469344	36469553	rnd-4_family-37	LTR/Copia	-
Pound-7_Chr2	36469554	36469672	rnd-6_family-75	DNA	+
Pound-7_Chr2	36469673	36469968	rnd-4_family-37	LTR/Copia	-
Pound-7_Chr2	36469740	36469979	rnd-6_family-75	DNA	+
Pound-7_Chr2	36469982	36470324	Pound-7_Chr3_dbseq-nr_3_8721573-8731813	Unspecified	-
Pound-7_Chr2	36470323	36470650	Theobroma_cacao_11_14776	Unspecified	-
Pound-7_Chr2	36470657	36470771	Theobroma_cacao_11_14776	Unspecified	+
Pound-7_Chr2	36470768	36471117	rnd-5_family-1980	DNA/TcMar-Pogo	-
Pound-7_Chr2	36471118	36471343	Theobroma_cacao_11_14776	Unspecified	+
Pound-7_Chr2	36472545	36472985	rnd-4_family-922	LTR/Copia	-
Pound-7_Chr2	36472993	36473463	rnd-5_family-4165	LTR/Copia	-
Pound-7_Chr2	36473464	36474173	Pound-7_Chr5_dbseq-nr_5_38758850-38764440	Unspecified	+
Pound-7_Chr2	36474226	36474346	Pound-7_Chr3_dbseq-nr_3_8721573-8731813	Unspecified	-
Pound-7_Chr2	36474364	36474402	Pound-7_Chr5_dbseq-nr_5_11835402-11844820	Unspecified	-
Pound-7_Chr2	36474403	36474684	Pound-7_Chr10_dbseq-nr_1_24070843-24075074	Unspecified	+
Pound-7_Chr2	36474685	36476944	Pound-7_Chr5_dbseq-nr_5_11835402-11844820	Unspecified	-
Pound-7_Chr2	36476962	36477356	Pound-7_Chr5_dbseq-nr_5_38758850-38764440	Unspecified	+
Pound-7_Chr2	36477248	36477516	Pound-7_Chr3_dbseq-nr_3_4198272-4203785	Unspecified	+
Pound-7_Chr2	36477266	36477356	Pound-7_Chr3_dbseq-nr_3_29160680-29165855	Unspecified	-
Pound-7_Chr2	36477357	36478079	rnd-6_family-9633	LTR/Copia	-
Pound-7_Chr2	36478080	36479220	Pound-7_Chr5_dbseq-nr_5_38758850-38764440	Unspecified	+
Pound-7_Chr2	36479221	36479549	rnd-4_family-922	LTR/Copia	-
Pound-7_Chr2	36479550	36480146	Pound-7_Chr3_dbseq-nr_3_22158146-22169166	Unspecified	-
Pound-7_Chr2	36480136	36482272	Pound-7_Chr10_dbseq-nr_1_12446420-12455758	Unspecified	+
Pound-7_Chr2	36482272	36485324	Pound-7_Chr3_dbseq-nr_3_8721573-8731813	Unspecified	+
Pound-7_Chr2	36485322	36488297	Pound-7_Chr3_dbseq-nr_3_8721573-8731813	Unspecified	+
Pound-7_Chr2	36488297	36488598	Pound-7_Chr3_dbseq-nr_3_8721573-8731813	Unspecified	+
Pound-7_Chr2	36488599	36489425	Pound-7_Chr10_dbseq-nr_1_12446420-12455758	Unspecified	+
Pound-7_Chr2	36489425	36491813	Pound-7_Chr4_dbseq-nr_4_9151398-9161383	Unspecified	-
Pound-7_Chr2	36491793	36492915	rnd-4_family-922	LTR/Copia	-
Pound-7_Chr2	36493668	36493923	rnd-5_family-988	Unknown	+
Pound-7_Chr2	36493933	36494098	rnd-6_family-1507	LTR/Gypsy	-
Pound-7_Chr2	36494061	36494116	rnd-5_family-2281	Unknown	+
Pound-7_Chr2	36494129	36494264	rnd-6_family-1507	LTR/Gypsy	-
Pound-7_Chr2	36494241	36494658	rnd-5_family-370	LTR/Gypsy	-
Pound-7_Chr2	36494357	36494732	rnd-5_family-2281	Unknown	+
Pound-7_Chr2	36494636	36494710	Pound-7_Chr3_dbseq-nr_3_22620142-22629238	Unspecified	+
Pound-7_Chr2	36494711	36495099	rnd-6_family-4914	DNA/PIF-Harbinger	+
Pound-7_Chr2	36495100	36495421	Pound-7_Chr3_dbseq-nr_3_22620142-22629238	Unspecified	+
Pound-7_Chr2	36495359	36495436	rnd-5_family-2679	LTR/Gypsy	+
Pound-7_Chr2	36500476	36501216	Pound-7_Chr2_dbseq-nr_2_47583332-47588590	Unspecified	-
Pound-7_Chr2	36501698	36502158	Pound-7_Chr2_dbseq-nr_2_47583332-47588590	Unspecified	-
Pound-7_Chr2	36502159	36502377	Pound-7_Chr10_dbseq-nr_1_7410141-7415564	Unspecified	+
Pound-7_Chr2	36502378	36502935	Pound-7_Chr2_dbseq-nr_2_47583332-47588590	Unspecified	-
Pound-7_Chr2	36503351	36504699	Pound-7_Chr2_dbseq-nr_2_47583332-47588590	Unspecified	-
Pound-7_Chr2	36504406	36504921	Pound-7_Chr3_dbseq-nr_3_29160680-29165855	Unspecified	+
Pound-7_Chr2	36504922	36505082	Pound-7_Chr4_dbseq-nr_4_22365907-22371000	Unspecified	-
Pound-7_Chr2	36506323	36506479	rnd-6_family-830	Unknown	+
Pound-7_Chr2	36512646	36512711	rnd-6_family-958	Unknown	-
Pound-7_Chr2	36512719	36512908	Pound-7_Chr3_dbseq-nr_3_22620142-22629238	Unspecified	+
Pound-7_Chr2	36512909	36513102	rnd-6_family-1507	LTR/Gypsy	-
Pound-7_Chr2	36513047	36513218	rnd-5_family-511	LTR/Gypsy	+
Pound-7_Chr2	36513098	36513304	rnd-5_family-124	LTR/Copia	+
Pound-7_Chr2	36513154	36513418	rnd-5_family-2281	Unknown	+
Pound-7_Chr2	36513298	36514129	Pound-7_Chr3_dbseq-nr_3_22620142-22629238	Unspecified	+
Pound-7_Chr2	36513305	36513361	rnd-5_family-370	LTR/Gypsy	-
Pound-7_Chr2	36514165	36514743	rnd-5_family-136	Unknown	-
Pound-7_Chr2	36514555	36514899	rnd-5_family-136	Unknown	-
Pound-7_Chr2	36514638	36514902	rnd-5_family-579	Unknown	+
Pound-7_Chr2	36514900	36516024	rnd-5_family-136	Unknown	-
Pound-7_Chr2	36516342	36516762	rnd-3_family-364	Unknown	-
Pound-7_Chr2	36517987	36518282	rnd-6_family-9645	Unknown	+
Pound-7_Chr2	36518396	36518539	rnd-6_family-1794	LTR/Copia	-
Pound-7_Chr2	36518544	36518811	rnd-6_family-1794	LTR/Copia	-
Pound-7_Chr2	36518812	36519052	rnd-5_family-5151	LTR/Copia	-
Pound-7_Chr2	36519006	36519080	rnd-4_family-2566	LINE/L1	+
Pound-7_Chr2	36519254	36523303	Pound-7_Chr1_dbseq-nr_0_31554982-31562554	Unspecified	-
Pound-7_Chr2	36523304	36524242	Pound-7_Chr5_dbseq-nr_5_11835402-11844820	Unspecified	-
Pound-7_Chr2	36524243	36524311	Pound-7_Chr1_dbseq-nr_0_31554982-31562554	Unspecified	-
Pound-7_Chr2	36524300	36525066	Pound-7_Chr3_dbseq-nr_3_8721573-8731813	Unspecified	-
Pound-7_Chr2	36525073	36527994	Pound-7_Chr5_dbseq-nr_5_11835402-11844820	Unspecified	+
Pound-7_Chr2	36527992	36528977	Pound-7_Chr10_dbseq-nr_1_24070843-24075074	Unspecified	+
Pound-7_Chr2	36528378	36532263	Pound-7_Chr3_dbseq-nr_3_8721573-8731813	Unspecified	-
Pound-7_Chr2	36532518	36532959	rnd-5_family-140	Unknown	-
Pound-7_Chr2	36532580	36533148	rnd-5_family-136	Unknown	-
Pound-7_Chr2	36533018	36533214	rnd-5_family-282	Unknown	+
Pound-7_Chr2	36533215	36533897	rnd-5_family-140	Unknown	-
Pound-7_Chr2	36533898	36533908	rnd-5_family-282	Unknown	+
Pound-7_Chr2	36533911	36534047	Pound-7_Chr2_dbseq-nr_2_25879911-25891943	Unspecified	-
Pound-7_Chr2	36534048	36534264	rnd-6_family-743	LTR/Gypsy	+
Pound-7_Chr2	36534273	36534514	rnd-4_family-37	LTR/Copia	-
Pound-7_Chr2	36534442	36534558	rnd-5_family-134	LTR/Copia	+
Pound-7_Chr2	36534615	36534902	rnd-5_family-510	LTR/Copia	+
Pound-7_Chr2	36534895	36534906	Pound-7_Chr3_dbseq-nr_3_22620142-22629238	Unspecified	+
Pound-7_Chr2	36534907	36535458	Pound-7_Chr2_dbseq-nr_2_25879911-25891943	Unspecified	-
Pound-7_Chr2	36535459	36535761	Pound-7_Chr3_dbseq-nr_3_22620142-22629238	Unspecified	+
Pound-7_Chr2	36535678	36535784	rnd-6_family-1507	LTR/Gypsy	-
Pound-7_Chr2	36535773	36536005	Pound-7_Chr3_dbseq-nr_3_22703921-22705940	Unspecified	-
Pound-7_Chr2	36535948	36536012	Pound-7_Chr3_dbseq-nr_3_22158146-22169166	Unspecified	+
Pound-7_Chr2	36536013	36536770	rnd-5_family-1854	LTR/Gypsy	-
Pound-7_Chr2	36536767	36537439	Pound-7_Chr4_dbseq-nr_4_5542907-5553839	Unspecified	+
Pound-7_Chr2	36537440	36537466	Pound-7_Chr5_dbseq-nr_5_21785551-21796720	Unspecified	-
Pound-7_Chr2	36537467	36537710	rnd-5_family-2325	LTR/Gypsy	-
Pound-7_Chr2	36537711	36537789	Pound-7_Chr5_dbseq-nr_5_21785551-21796720	Unspecified	-
Pound-7_Chr2	36537783	36537858	rnd-4_family-37	LTR/Copia	+
Pound-7_Chr2	36537791	36537884	rnd-5_family-1854	LTR/Gypsy	-
Pound-7_Chr2	36537794	36537901	rnd-5_family-753	LTR/Gypsy	+
Pound-7_Chr2	36537894	36538541	Pound-7_Chr4_dbseq-nr_4_8745800-8750843	Unspecified	-
Pound-7_Chr2	36538534	36538626	rnd-6_family-1507	LTR/Gypsy	-
Pound-7_Chr2	36538665	36538758	rnd-5_family-370	LTR/Gypsy	-
Pound-7_Chr2	36538756	36540590	Pound-7_Chr4_dbseq-nr_4_9151398-9161383	Unspecified	-
Pound-7_Chr2	36540599	36540797	rnd-5_family-2995	Unknown	-
Pound-7_Chr2	36540800	36541872	Pound-7_Chr3_dbseq-nr_3_22158146-22169166	Unspecified	-
Pound-7_Chr2	36541875	36542004	rnd-5_family-370	LTR/Gypsy	-
Pound-7_Chr2	36541897	36542079	rnd-5_family-2281	Unknown	+
Pound-7_Chr2	36541984	36542055	Pound-7_Chr3_dbseq-nr_3_22620142-22629238	Unspecified	+
Pound-7_Chr2	36542056	36542442	rnd-6_family-4914	DNA/PIF-Harbinger	+
Pound-7_Chr2	36542443	36542776	Pound-7_Chr3_dbseq-nr_3_22620142-22629238	Unspecified	+
Pound-7_Chr2	36542782	36544234	Pound-7_Chr4_dbseq-nr_4_25574925-25583493	Unspecified	-
Pound-7_Chr2	36544277	36544339	rnd-4_family-37	LTR/Copia	-
Pound-7_Chr2	36544354	36545054	Pound-7_Chr5_dbseq-nr_5_11835402-11844820	Unspecified	+
Pound-7_Chr2	36545057	36545611	Pound-7_Chr4_dbseq-nr_4_9151398-9161383	Unspecified	+
Pound-7_Chr2	36545568	36546649	rnd-4_family-37	LTR/Copia	-
Pound-7_Chr2	36546662	36548091	Pound-7_Chr6_dbseq-nr_6_8787707-8796280	Unspecified	-
Pound-7_Chr2	36548036	36548481	rnd-4_family-37	LTR/Copia	-
Pound-7_Chr2	36548479	36548531	rnd-6_family-4887	Unknown	-
Pound-7_Chr2	36548536	36548753	rnd-4_family-37	LTR/Copia	-
Pound-7_Chr2	36548748	36548894	rnd-3_family-89	DNA/MuLE-MuDR	-
Pound-7_Chr2	36549003	36549200	rnd-5_family-1653	Unknown	-
Pound-7_Chr2	36549634	36549722	rnd-6_family-3287	Unknown	+
Pound-7_Chr2	36549884	36550370	rnd-5_family-4382	LTR/Copia	-
Pound-7_Chr2	36550371	36552984	Pound-7_Chr1_dbseq-nr_0_13011420-13017139	Unspecified	+
Pound-7_Chr2	36552981	36555495	Pound-7_Chr10_dbseq-nr_1_12446420-12455758	Unspecified	+
Pound-7_Chr2	36555859	36555959	Pound-7_Chr3_dbseq-nr_3_22703921-22705940	Unspecified	+
Pound-7_Chr2	36555993	36556066	rnd-4_family-355	LTR/Gypsy	-
Pound-7_Chr2	36556062	36556180	rnd-5_family-896	LTR/Gypsy	-
Pound-7_Chr2	36556083	36556616	Pound-7_Chr5_dbseq-nr_5_21785551-21796720	Unspecified	+
Pound-7_Chr2	36556621	36556798	rnd-6_family-1507	LTR/Gypsy	-
Pound-7_Chr2	36556797	36556889	rnd-5_family-508	LTR/Gypsy	-
Pound-7_Chr2	36556870	36556976	rnd-4_family-355	LTR/Gypsy	-
Pound-7_Chr2	36556978	36557052	Pound-7_Chr5_dbseq-nr_5_21785551-21796720	Unspecified	+
Pound-7_Chr2	36557087	36560064	Pound-7_Chr4_dbseq-nr_4_9151398-9161383	Unspecified	-
Pound-7_Chr2	36560066	36560233	rnd-5_family-121	LTR/Gypsy	-
Pound-7_Chr2	36560175	36560321	Pound-7_Chr4_dbseq-nr_4_5542907-5553839	Unspecified	-
Pound-7_Chr2	36560322	36561087	rnd-4_family-355	LTR/Gypsy	-
Pound-7_Chr2	36561090	36561170	Pound-7_Chr3_dbseq-nr_3_22703921-22705940	Unspecified	+
Pound-7_Chr2	36561171	36561312	rnd-6_family-7281	LTR/Gypsy	-
Pound-7_Chr2	36561316	36561353	rnd-4_family-355	LTR/Gypsy	-
Pound-7_Chr2	36561354	36561463	Pound-7_Chr3_dbseq-nr_3_8721573-8731813	Unspecified	-
Pound-7_Chr2	36561478	36563776	rnd-4_family-355	LTR/Gypsy	-
Pound-7_Chr2	36563827	36563990	rnd-4_family-355	LTR/Gypsy	-
Pound-7_Chr2	36563991	36564133	Pound-7_Chr3_dbseq-nr_3_8721573-8731813	Unspecified	-
Pound-7_Chr2	36564118	36564417	rnd-4_family-355	LTR/Gypsy	-
Pound-7_Chr2	36564418	36565199	Pound-7_Chr1_dbseq-nr_0_31554982-31562554	Unspecified	-
Pound-7_Chr2	36565137	36565368	rnd-5_family-7	Unknown	-
Pound-7_Chr2	36565395	36565489	rnd-4_family-355	LTR/Gypsy	-
Pound-7_Chr2	36565489	36565801	Pound-7_Chr1_dbseq-nr_0_31554982-31562554	Unspecified	-
Pound-7_Chr2	36565666	36566010	Pound-7_Chr3_dbseq-nr_3_22703921-22705940	Unspecified	+
Pound-7_Chr2	36566032	36566105	rnd-4_family-355	LTR/Gypsy	-
Pound-7_Chr2	36566170	36567901	Pound-7_Chr4_dbseq-nr_4_9151398-9161383	Unspecified	-
Pound-7_Chr2	36567902	36568928	Pound-7_Chr5_dbseq-nr_5_21785551-21796720	Unspecified	+
Pound-7_Chr2	36568929	36569164	Pound-7_Chr4_dbseq-nr_4_9151398-9161383	Unspecified	-
Pound-7_Chr2	36569188	36569655	Pound-7_Chr5_dbseq-nr_5_21785551-21796720	Unspecified	+
Pound-7_Chr2	36569660	36569848	rnd-6_family-1507	LTR/Gypsy	-
Pound-7_Chr2	36569817	36569882	rnd-5_family-508	LTR/Gypsy	-
Pound-7_Chr2	36569840	36569920	Pound-7_Chr5_dbseq-nr_5_21785551-21796720	Unspecified	+
Pound-7_Chr2	36569921	36570027	rnd-4_family-355	LTR/Gypsy	-
Pound-7_Chr2	36570028	36570103	Pound-7_Chr5_dbseq-nr_5_21785551-21796720	Unspecified	+
Pound-7_Chr2	36570112	36570316	rnd-5_family-121	LTR/Gypsy	-
Pound-7_Chr2	36570256	36570372	Pound-7_Chr4_dbseq-nr_4_5542907-5553839	Unspecified	-
Pound-7_Chr2	36570373	36571170	rnd-4_family-355	LTR/Gypsy	-
Pound-7_Chr2	36571171	36571252	Pound-7_Chr3_dbseq-nr_3_22703921-22705940	Unspecified	+
Pound-7_Chr2	36571253	36571395	rnd-6_family-7281	LTR/Gypsy	-
Pound-7_Chr2	36571399	36571436	rnd-4_family-571	DNA/hAT-Ac	+
Pound-7_Chr2	36571404	36571437	rnd-4_family-37	LTR/Copia	+
Pound-7_Chr2	36571437	36571450	Pound-7_Chr3_dbseq-nr_3_8721573-8731813	Unspecified	-
Pound-7_Chr2	36571451	36571498	rnd-5_family-5065	Unknown	-
Pound-7_Chr2	36571717	36572073	rnd-5_family-210	LTR/Copia	-
Pound-7_Chr2	36572082	36572223	rnd-5_family-4129	Unknown	-
Pound-7_Chr2	36572224	36572401	Pound-7_Chr1_dbseq-nr_0_27207995-27213101	Unspecified	-
Pound-7_Chr2	36572350	36572599	rnd-5_family-4129	Unknown	-
Pound-7_Chr2	36572622	36573281	rnd-4_family-37	LTR/Copia	+
Pound-7_Chr2	36573169	36574314	Pound-7_Chr4_dbseq-nr_4_25574925-25583493	Unspecified	+
Pound-7_Chr2	36574315	36574484	rnd-5_family-287	LTR/Copia	-
Pound-7_Chr2	36574485	36575016	rnd-4_family-174	LTR/Gypsy	+
Pound-7_Chr2	36575019	36575052	rnd-5_family-4212	Unknown	-
Pound-7_Chr2	36575076	36575156	Pound-7_Chr2_dbseq-nr_2_46638508-46643823	Unspecified	+
Pound-7_Chr2	36575152	36575740	rnd-5_family-210	LTR/Copia	-
Pound-7_Chr2	36575584	36576037	rnd-3_family-164	Unknown	+
Pound-7_Chr2	36576131	36576216	Pound-7_Chr2_dbseq-nr_2_46638508-46643823	Unspecified	-
Pound-7_Chr2	36576241	36576325	rnd-5_family-579	Unknown	-
Pound-7_Chr2	36576277	36576814	rnd-5_family-1854	LTR/Gypsy	-
Pound-7_Chr2	36576872	36577117	rnd-5_family-1364	Unknown	+
Pound-7_Chr2	36577126	36577141	Pound-7_Chr2_dbseq-nr_2_25879911-25891943	Unspecified	-
Pound-7_Chr2	36577142	36577270	rnd-6_family-1507	LTR/Gypsy	-
Pound-7_Chr2	36577271	36577289	Pound-7_Chr2_dbseq-nr_2_25879911-25891943	Unspecified	-
Pound-7_Chr2	36577358	36577609	rnd-6_family-738	Unknown	-
Pound-7_Chr2	36577503	36577856	rnd-6_family-4914	DNA/PIF-Harbinger	+
Pound-7_Chr2	36577610	36577647	rnd-5_family-2281	Unknown	+
Pound-7_Chr2	36577636	36577858	Pound-7_Chr3_dbseq-nr_3_22620142-22629238	Unspecified	+
Pound-7_Chr2	36577855	36578117	rnd-5_family-470	LTR/Copia	+
Pound-7_Chr2	36578119	36578289	rnd-6_family-1507	LTR/Gypsy	-
Pound-7_Chr2	36578281	36578607	rnd-5_family-528	Unknown	+
Pound-7_Chr2	36578537	36579169	Pound-7_Chr3_dbseq-nr_3_22620142-22629238	Unspecified	+
Pound-7_Chr2	36579223	36579264	Pound-7_Chr3_dbseq-nr_3_22620142-22629238	Unspecified	+
Pound-7_Chr2	36579265	36579383	Pound-7_Chr2_dbseq-nr_2_25879911-25891943	Unspecified	-
Pound-7_Chr2	36579403	36579582	rnd-6_family-4914	DNA/PIF-Harbinger	+
Pound-7_Chr2	36579583	36580868	Pound-7_Chr3_dbseq-nr_3_22620142-22629238	Unspecified	+
Pound-7_Chr2	36580959	36581350	rnd-4_family-37	LTR/Copia	-
Pound-7_Chr2	36581245	36581291	rnd-5_family-4382	LTR/Copia	+
Pound-7_Chr2	36581292	36581511	Pound-7_Chr9_dbseq-nr_9_18804938-18812733	Unspecified	-
Pound-7_Chr2	36581372	36581683	rnd-4_family-37	LTR/Copia	-
Pound-7_Chr2	36581683	36582247	rnd-5_family-1369	Unknown	-
Pound-7_Chr2	36582244	36582260	rnd-5_family-1369	Unknown	-
Pound-7_Chr2	36582261	36582573	rnd-5_family-125	Unknown	+
Pound-7_Chr2	36582574	36583085	rnd-5_family-1369	Unknown	-
Pound-7_Chr2	36583110	36583641	rnd-3_family-164	Unknown	+
Pound-7_Chr2	36583645	36583718	Pound-7_Chr4_dbseq-nr_4_5542907-5553839	Unspecified	+
Pound-7_Chr2	36583719	36583799	rnd-6_family-3339	Unknown	+
Pound-7_Chr2	36583760	36583963	rnd-6_family-3339	Unknown	-
Pound-7_Chr2	36583907	36583988	rnd-6_family-3339	Unknown	+
Pound-7_Chr2	36584032	36584208	rnd-3_family-255	Unknown	+
Pound-7_Chr2	36584192	36587538	Pound-7_Chr3_dbseq-nr_3_8721573-8731813	Unspecified	+
Pound-7_Chr2	36587539	36587633	rnd-3_family-255	Unknown	+
Pound-7_Chr2	36587543	36587739	rnd-2_family-19	Unknown	-
Pound-7_Chr2	36587740	36587931	rnd-5_family-1473	RC/Helitron	+
Pound-7_Chr2	36588996	36589154	rnd-5_family-522	LTR/Gypsy	+
Pound-7_Chr2	36589947	36590101	rnd-6_family-2494	Unknown	+
Pound-7_Chr2	36590247	36590823	rnd-6_family-777	Unknown	-
Pound-7_Chr2	36590837	36592441	rnd-4_family-1301	LTR/Gypsy	-
Pound-7_Chr2	36591641	36592610	rnd-6_family-452	DNA	+
Pound-7_Chr2	36592236	36592715	rnd-5_family-2444	Unknown	+
Pound-7_Chr2	36592704	36592815	rnd-5_family-376	Unknown	-
Pound-7_Chr2	36592719	36592846	rnd-4_family-174	LTR/Gypsy	-
Pound-7_Chr2	36592798	36593078	rnd-4_family-1301	LTR/Gypsy	+
Pound-7_Chr2	36593079	36593248	rnd-5_family-1686	Unknown	-
Pound-7_Chr2	36593240	36593261	rnd-5_family-640	Unknown	+
Pound-7_Chr2	36593262	36593346	rnd-4_family-1301	LTR/Gypsy	-
Pound-7_Chr2	36593347	36593367	rnd-5_family-640	Unknown	+
Pound-7_Chr2	36593372	36593443	rnd-5_family-2444	Unknown	+
Pound-7_Chr2	36593588	36594130	rnd-5_family-2444	Unknown	+
Pound-7_Chr2	36594136	36594475	Pound-7_Chr3_dbseq-nr_3_8721573-8731813	Unspecified	-
Pound-7_Chr2	36594531	36594575	rnd-5_family-5065	Unknown	-
Pound-7_Chr2	36595058	36596042	rnd-5_family-2900	Unknown	-
Pound-7_Chr2	36596213	36596338	Theobroma_cacao_11_14776	Unspecified	-
Pound-7_Chr2	36596345	36596621	rnd-5_family-1980	DNA/TcMar-Pogo	+
Pound-7_Chr2	36597721	36598183	Theobroma_cacao_11_14776	Unspecified	-
Pound-7_Chr2	36598300	36598630	rnd-6_family-4719	Unknown	-
Pound-7_Chr2	36598906	36599295	Pound-7_Chr5_dbseq-nr_5_37855274-37860934	Unspecified	+
Pound-7_Chr2	36599275	36599336	rnd-5_family-3659	Unknown	+
Pound-7_Chr2	36599347	36599440	Pound-7_Chr5_dbseq-nr_5_37855274-37860934	Unspecified	+
Pound-7_Chr2	36599478	36600291	Pound-7_Chr3_dbseq-nr_3_22620142-22629238	Unspecified	-
Pound-7_Chr2	36600177	36600239	rnd-5_family-2281	Unknown	-
Pound-7_Chr2	36600240	36600554	rnd-5_family-370	LTR/Gypsy	+
Pound-7_Chr2	36600555	36600594	rnd-5_family-2281	Unknown	-
Pound-7_Chr2	36600574	36600702	rnd-6_family-1414	LTR/Gypsy	+
Pound-7_Chr2	36600597	36600715	Pound-7_Chr3_dbseq-nr_3_22620142-22629238	Unspecified	-
Pound-7_Chr2	36600715	36600771	rnd-5_family-2281	Unknown	-
Pound-7_Chr2	36600737	36600885	rnd-6_family-1507	LTR/Gypsy	+
Pound-7_Chr2	36600886	36601585	Pound-7_Chr2_dbseq-nr_2_25879911-25891943	Unspecified	+
Pound-7_Chr2	36601578	36601656	Pound-7_Chr3_dbseq-nr_3_22703921-22705940	Unspecified	+
Pound-7_Chr2	36601714	36601787	rnd-4_family-355	LTR/Gypsy	-
Pound-7_Chr2	36601779	36602293	Pound-7_Chr4_dbseq-nr_4_5542907-5553839	Unspecified	-
Pound-7_Chr2	36602253	36602302	rnd-5_family-508	LTR/Gypsy	-
Pound-7_Chr2	36602303	36602481	rnd-6_family-1507	LTR/Gypsy	-
Pound-7_Chr2	36602460	36602526	rnd-4_family-355	LTR/Gypsy	-
Pound-7_Chr2	36602461	36602545	Pound-7_Chr5_dbseq-nr_5_21785551-21796720	Unspecified	-
Pound-7_Chr2	36602486	36602631	rnd-5_family-2325	LTR/Gypsy	+
Pound-7_Chr2	36602592	36602744	rnd-4_family-355	LTR/Gypsy	-
Pound-7_Chr2	36602761	36602853	Pound-7_Chr5_dbseq-nr_5_11835402-11844820	Unspecified	+
Pound-7_Chr2	36602854	36603634	Pound-7_Chr5_dbseq-nr_5_21785551-21796720	Unspecified	-
Pound-7_Chr2	36603635	36603737	Pound-7_Chr5_dbseq-nr_5_11835402-11844820	Unspecified	+
Pound-7_Chr2	36603733	36603762	rnd-5_family-1287	Unknown	+
Pound-7_Chr2	36603754	36604106	Pound-7_Chr10_dbseq-nr_1_12446420-12455758	Unspecified	+
Pound-7_Chr2	36604112	36604170	Pound-7_Chr5_dbseq-nr_5_21785551-21796720	Unspecified	+
Pound-7_Chr2	36604171	36604375	rnd-5_family-3875	LTR/Gypsy	-
Pound-7_Chr2	36604175	36604603	Pound-7_Chr4_dbseq-nr_4_5542907-5553839	Unspecified	-
Pound-7_Chr2	36604376	36604511	Pound-7_Chr5_dbseq-nr_5_21785551-21796720	Unspecified	+
Pound-7_Chr2	36604512	36605331	rnd-4_family-355	LTR/Gypsy	-
Pound-7_Chr2	36605253	36605340	Pound-7_Chr3_dbseq-nr_3_22703921-22705940	Unspecified	+
Pound-7_Chr2	36605341	36605481	rnd-6_family-7281	LTR/Gypsy	-
Pound-7_Chr2	36605491	36606397	Pound-7_Chr2_dbseq-nr_2_25879911-25891943	Unspecified	+
Pound-7_Chr2	36606400	36606453	rnd-6_family-2631	Unknown	-
Pound-7_Chr2	36606454	36606478	rnd-5_family-134	LTR/Copia	-
Pound-7_Chr2	36606495	36606714	rnd-5_family-3976	LTR/Gypsy	-
Pound-7_Chr2	36606710	36606812	Pound-7_Chr5_dbseq-nr_5_21785551-21796720	Unspecified	+
Pound-7_Chr2	36606813	36607037	rnd-5_family-896	LTR/Gypsy	-
Pound-7_Chr2	36607038	36607321	Pound-7_Chr5_dbseq-nr_5_21785551-21796720	Unspecified	+
Pound-7_Chr2	36607273	36607347	rnd-6_family-61	Unknown	-
Pound-7_Chr2	36607361	36607699	Pound-7_Chr5_dbseq-nr_5_21785551-21796720	Unspecified	+
Pound-7_Chr2	36607518	36607700	rnd-5_family-118	LTR/Gypsy	-
Pound-7_Chr2	36607701	36608235	rnd-5_family-375	Unknown	-
Pound-7_Chr2	36608236	36608452	rnd-5_family-118	LTR/Gypsy	-
Pound-7_Chr2	36608305	36608671	rnd-5_family-376	Unknown	-
Pound-7_Chr2	36608674	36609034	Pound-7_Chr3_dbseq-nr_3_8721573-8731813	Unspecified	-
Pound-7_Chr2	36609038	36609442	rnd-5_family-124	LTR/Copia	-
Pound-7_Chr2	36609440	36610016	Pound-7_Chr3_dbseq-nr_3_22620142-22629238	Unspecified	-
Pound-7_Chr2	36610011	36610081	rnd-5_family-124	LTR/Copia	-
Pound-7_Chr2	36610084	36611043	Pound-7_Chr3_dbseq-nr_3_22620142-22629238	Unspecified	-
Pound-7_Chr2	36610894	36611327	rnd-5_family-2281	Unknown	-
Pound-7_Chr2	36611285	36611434	rnd-6_family-1414	LTR/Gypsy	+
Pound-7_Chr2	36611448	36611507	rnd-5_family-124	LTR/Copia	-
Pound-7_Chr2	36611508	36611633	rnd-6_family-1414	LTR/Gypsy	+
Pound-7_Chr2	36611634	36611782	Pound-7_Chr2_dbseq-nr_2_25879911-25891943	Unspecified	+
Pound-7_Chr2	36611640	36611824	rnd-5_family-988	Unknown	-
Pound-7_Chr2	36611751	36611812	rnd-5_family-510	LTR/Copia	-
Pound-7_Chr2	36611783	36611827	Pound-7_Chr3_dbseq-nr_3_22620142-22629238	Unspecified	-
Pound-7_Chr2	36611813	36611901	rnd-4_family-37	LTR/Copia	+
Pound-7_Chr2	36611863	36611914	rnd-5_family-988	Unknown	-
Pound-7_Chr2	36611902	36611913	rnd-5_family-510	LTR/Copia	-
Pound-7_Chr2	36611915	36612010	Pound-7_Chr5_dbseq-nr_5_37855274-37860934	Unspecified	+
Pound-7_Chr2	36612207	36612469	rnd-6_family-5699	LTR/Gypsy	+
Pound-7_Chr2	36612489	36613414	Pound-7_Chr5_dbseq-nr_5_37855274-37860934	Unspecified	+
Pound-7_Chr2	36613414	36613455	rnd-6_family-950	Unknown	-
Pound-7_Chr2	36613739	36614433	Theobroma_cacao_11_14776	Unspecified	-
Pound-7_Chr2	36614573	36614803	Theobroma_cacao_14_11192	Unspecified	+
Pound-7_Chr2	36618883	36618913	Pound-7_Chr10_dbseq-nr_1_24070843-24075074	Unspecified	+
Pound-7_Chr2	36618914	36619138	Pound-7_Chr4_dbseq-nr_4_9151398-9161383	Unspecified	-
Pound-7_Chr2	36619133	36619248	rnd-5_family-6471	LTR/Gypsy	-
Pound-7_Chr2	36619223	36623197	Pound-7_Chr10_dbseq-nr_1_12446420-12455758	Unspecified	-
Pound-7_Chr2	36623198	36624229	Pound-7_Chr5_dbseq-nr_5_21785551-21796720	Unspecified	+
Pound-7_Chr2	36624230	36624469	Pound-7_Chr10_dbseq-nr_1_12446420-12455758	Unspecified	-
Pound-7_Chr2	36624572	36624656	rnd-3_family-88	Unknown	-
Pound-7_Chr2	36624658	36624919	rnd-4_family-150	Unknown	-
Pound-7_Chr2	36625007	36625403	rnd-5_family-785	Unknown	+
Pound-7_Chr2	36625363	36625411	rnd-5_family-196	Unknown	-
Pound-7_Chr2	36625412	36625524	rnd-5_family-785	Unknown	+
Pound-7_Chr2	36625525	36625587	rnd-5_family-196	Unknown	-
Pound-7_Chr2	36625595	36625861	rnd-3_family-88	Unknown	-
Pound-7_Chr2	36625886	36626171	rnd-6_family-10842	DNA/hAT-Tip100	+
Pound-7_Chr2	36628755	36628806	rnd-6_family-8076	DNA/PIF-Harbinger	+
Pound-7_Chr2	36633949	36634282	rnd-3_family-375	Unknown	-
Pound-7_Chr2	36634283	36634584	rnd-5_family-115	LTR/Copia	-
Pound-7_Chr2	36634426	36634667	rnd-5_family-54	Unknown	+
Pound-7_Chr2	36634568	36634737	rnd-3_family-375	Unknown	-
Pound-7_Chr2	36634759	36634859	rnd-4_family-58	LTR/Copia	+
Pound-7_Chr2	36634873	36636147	rnd-3_family-375	Unknown	-
Pound-7_Chr2	36636121	36636240	rnd-4_family-58	LTR/Copia	+
Pound-7_Chr2	36636165	36636314	Pound-7_Chr3_dbseq-nr_3_22703921-22705940	Unspecified	-
Pound-7_Chr2	36636315	36636808	rnd-5_family-2114	LTR/Gypsy	+
Pound-7_Chr2	36636829	36637585	Pound-7_Chr3_dbseq-nr_3_22620142-22629238	Unspecified	-
Pound-7_Chr2	36637586	36637882	rnd-5_family-134	LTR/Copia	-
Pound-7_Chr2	36637909	36638065	rnd-6_family-1507	LTR/Gypsy	+
Pound-7_Chr2	36638066	36638154	Pound-7_Chr2_dbseq-nr_2_25879911-25891943	Unspecified	+
Pound-7_Chr2	36638069	36638341	rnd-5_family-470	LTR/Copia	-
Pound-7_Chr2	36638337	36639330	rnd-5_family-469	LTR/Gypsy	+
Pound-7_Chr2	36639331	36640124	Pound-7_Chr4_dbseq-nr_4_5542907-5553839	Unspecified	+
Pound-7_Chr2	36639888	36640158	Pound-7_Chr10_dbseq-nr_1_12446420-12455758	Unspecified	+
Pound-7_Chr2	36640109	36640529	rnd-5_family-519	LTR/Gypsy	+
Pound-7_Chr2	36640470	36642841	Pound-7_Chr4_dbseq-nr_4_5542907-5553839	Unspecified	+
Pound-7_Chr2	36642797	36642853	rnd-5_family-6250	LTR/Gypsy	+
Pound-7_Chr2	36642832	36643144	rnd-3_family-375	Unknown	-
Pound-7_Chr2	36643158	36643283	rnd-5_family-115	LTR/Copia	-
Pound-7_Chr2	36643284	36643419	rnd-5_family-54	Unknown	+
Pound-7_Chr2	36643420	36643457	rnd-5_family-115	LTR/Copia	-
Pound-7_Chr2	36643435	36643468	rnd-3_family-375	Unknown	-
Pound-7_Chr2	36643469	36644538	Pound-7_Chr4_dbseq-nr_4_22750324-22760501	Unspecified	-
Pound-7_Chr2	36643469	36643479	rnd-4_family-58	LTR/Copia	+
Pound-7_Chr2	36644552	36645284	rnd-4_family-58	LTR/Copia	+
Pound-7_Chr2	36644735	36645299	rnd-3_family-375	Unknown	-
Pound-7_Chr2	36645311	36645631	rnd-5_family-1854	LTR/Gypsy	-
Pound-7_Chr2	36645632	36646017	rnd-5_family-287	LTR/Copia	+
Pound-7_Chr2	36645821	36646050	rnd-5_family-4129	Unknown	+
Pound-7_Chr2	36645997	36646184	Pound-7_Chr5_dbseq-nr_5_6762152-6772156	Unspecified	+
Pound-7_Chr2	36646185	36646325	rnd-5_family-4129	Unknown	+
Pound-7_Chr2	36646328	36646425	rnd-6_family-135	Unknown	-
Pound-7_Chr2	36646398	36646516	rnd-4_family-58	LTR/Copia	+
Pound-7_Chr2	36646528	36646816	rnd-5_family-1318	DNA/hAT-Ac	-
Pound-7_Chr2	36646960	36647051	rnd-6_family-1789	LINE/L1	-
Pound-7_Chr2	36647753	36647834	rnd-5_family-251	Unknown	+
Pound-7_Chr2	36647874	36647956	rnd-6_family-8370	Unknown	+
Pound-7_Chr2	36648186	36648394	rnd-6_family-3816	Unknown	-
Pound-7_Chr2	36653804	36653987	rnd-6_family-818	DNA/hAT-Ac	-
Pound-7_Chr2	36654030	36654931	Pound-7_Chr7_dbseq-nr_7_15226478-15230485	Unspecified	-
Pound-7_Chr2	36654248	36655033	Pound-7_Chr2_dbseq-nr_2_22708131-22714229	Unspecified	-
Pound-7_Chr2	36655021	36655349	Pound-7_Chr2_dbseq-nr_2_22708131-22714229	Unspecified	-
Pound-7_Chr2	36655327	36655769	Pound-7_Chr3_dbseq-nr_3_22620142-22629238	Unspecified	+
Pound-7_Chr2	36655798	36656010	rnd-6_family-72	LTR/Copia	+
Pound-7_Chr2	36656011	36656139	rnd-5_family-2281	Unknown	+
Pound-7_Chr2	36656012	36657906	Pound-7_Chr3_dbseq-nr_3_22620142-22629238	Unspecified	+
Pound-7_Chr2	36657923	36658652	Pound-7_Chr3_dbseq-nr_3_22620142-22629238	Unspecified	-
Pound-7_Chr2	36658653	36659002	rnd-5_family-134	LTR/Copia	-
Pound-7_Chr2	36658977	36659128	rnd-6_family-1507	LTR/Gypsy	+
Pound-7_Chr2	36659138	36659242	rnd-6_family-1414	LTR/Gypsy	-
Pound-7_Chr2	36659170	36659287	Pound-7_Chr3_dbseq-nr_3_22620142-22629238	Unspecified	+
Pound-7_Chr2	36659367	36659507	rnd-6_family-7281	LTR/Gypsy	+
Pound-7_Chr2	36659508	36659592	Pound-7_Chr3_dbseq-nr_3_22703921-22705940	Unspecified	-
Pound-7_Chr2	36659546	36659599	Pound-7_Chr3_dbseq-nr_3_22158146-22169166	Unspecified	+
Pound-7_Chr2	36659591	36660395	rnd-4_family-355	LTR/Gypsy	+
Pound-7_Chr2	36660375	36660584	Pound-7_Chr5_dbseq-nr_5_21785551-21796720	Unspecified	-
Pound-7_Chr2	36660585	36660774	rnd-5_family-121	LTR/Gypsy	+
Pound-7_Chr2	36660775	36660873	Pound-7_Chr5_dbseq-nr_5_21785551-21796720	Unspecified	-
Pound-7_Chr2	36660875	36660981	rnd-4_family-355	LTR/Gypsy	+
Pound-7_Chr2	36660982	36661075	Pound-7_Chr5_dbseq-nr_5_21785551-21796720	Unspecified	-
Pound-7_Chr2	36661074	36661232	rnd-6_family-1507	LTR/Gypsy	+
Pound-7_Chr2	36661094	36661249	Pound-7_Chr3_dbseq-nr_3_22620142-22629238	Unspecified	-
Pound-7_Chr2	36661247	36661298	Pound-7_Chr4_dbseq-nr_4_5542907-5553839	Unspecified	-
Pound-7_Chr2	36661256	36661739	Pound-7_Chr4_dbseq-nr_4_5542907-5553839	Unspecified	+
Pound-7_Chr2	36661396	36661985	Pound-7_Chr4_dbseq-nr_4_8745800-8750843	Unspecified	-
Pound-7_Chr2	36661967	36662138	rnd-6_family-72	LTR/Copia	+
Pound-7_Chr2	36662139	36662267	rnd-5_family-2281	Unknown	+
Pound-7_Chr2	36662128	36664033	Pound-7_Chr3_dbseq-nr_3_22620142-22629238	Unspecified	+
Pound-7_Chr2	36664057	36664779	Pound-7_Chr3_dbseq-nr_3_22620142-22629238	Unspecified	-
Pound-7_Chr2	36664780	36665129	rnd-5_family-134	LTR/Copia	-
Pound-7_Chr2	36665100	36665255	rnd-6_family-1507	LTR/Gypsy	+
Pound-7_Chr2	36665256	36665403	Pound-7_Chr2_dbseq-nr_2_25879911-25891943	Unspecified	+
Pound-7_Chr2	36665272	36665519	rnd-5_family-470	LTR/Copia	-
Pound-7_Chr2	36665557	36666171	Pound-7_Chr3_dbseq-nr_3_22620142-22629238	Unspecified	-
Pound-7_Chr2	36666096	36666437	rnd-5_family-134	LTR/Copia	-
Pound-7_Chr2	36666408	36666579	rnd-6_family-1414	LTR/Gypsy	+
Pound-7_Chr2	36666580	36666848	rnd-5_family-470	LTR/Copia	-
Pound-7_Chr2	36666825	36666881	rnd-5_family-134	LTR/Copia	+
Pound-7_Chr2	36666887	36667337	Pound-7_Chr3_dbseq-nr_3_22620142-22629238	Unspecified	+
Pound-7_Chr2	36667320	36667470	rnd-5_family-3976	LTR/Gypsy	+
Pound-7_Chr2	36667485	36667570	rnd-5_family-2679	LTR/Gypsy	-
Pound-7_Chr2	36667498	36667820	Pound-7_Chr2_dbseq-nr_2_25879911-25891943	Unspecified	+
Pound-7_Chr2	36667821	36668103	rnd-6_family-4914	DNA/PIF-Harbinger	-
Pound-7_Chr2	36668104	36668157	Pound-7_Chr2_dbseq-nr_2_25879911-25891943	Unspecified	+
Pound-7_Chr2	36668173	36668283	rnd-4_family-58	LTR/Copia	-
Pound-7_Chr2	36668246	36669461	rnd-3_family-375	Unknown	+
Pound-7_Chr2	36669543	36670873	rnd-3_family-375	Unknown	+
Pound-7_Chr2	36670895	36671153	rnd-5_family-2281	Unknown	-
Pound-7_Chr2	36670959	36671214	rnd-5_family-370	LTR/Gypsy	+
Pound-7_Chr2	36671212	36671366	Pound-7_Chr3_dbseq-nr_3_22620142-22629238	Unspecified	-
Pound-7_Chr2	36671239	36671369	rnd-6_family-1507	LTR/Gypsy	+
Pound-7_Chr2	36671370	36671426	rnd-5_family-124	LTR/Copia	-
Pound-7_Chr2	36671427	36671536	rnd-6_family-1507	LTR/Gypsy	+
Pound-7_Chr2	36671428	36671552	Pound-7_Chr2_dbseq-nr_2_25879911-25891943	Unspecified	+
Pound-7_Chr2	36671516	36671543	rnd-5_family-2679	LTR/Gypsy	-
Pound-7_Chr2	36671544	36671661	rnd-5_family-510	LTR/Copia	-
Pound-7_Chr2	36671664	36672403	Pound-7_Chr4_dbseq-nr_4_25574925-25583493	Unspecified	+
Pound-7_Chr2	36672408	36672442	rnd-5_family-361	Unknown	+
Pound-7_Chr2	36672451	36672963	rnd-4_family-37	LTR/Copia	-
Pound-7_Chr2	36672965	36673087	rnd-5_family-2051	LTR/Copia	-
Pound-7_Chr2	36673111	36673169	rnd-5_family-2051	LTR/Copia	-
Pound-7_Chr2	36673172	36673972	rnd-4_family-37	LTR/Copia	-
Pound-7_Chr2	36673694	36674140	rnd-4_family-885	LTR/Copia	-
Pound-7_Chr2	36674166	36674261	rnd-5_family-900	LTR/Copia	+
Pound-7_Chr2	36674268	36674474	rnd-5_family-900	LTR/Copia	-
Pound-7_Chr2	36674554	36674872	rnd-4_family-37	LTR/Copia	-
Pound-7_Chr2	36674872	36675125	Pound-7_Chr5_dbseq-nr_5_11835402-11844820	Unspecified	+
Pound-7_Chr2	36675126	36676244	Pound-7_Chr5_dbseq-nr_5_21785551-21796720	Unspecified	-
Pound-7_Chr2	36676245	36677811	Pound-7_Chr5_dbseq-nr_5_11835402-11844820	Unspecified	+
Pound-7_Chr2	36677810	36678148	Pound-7_Chr4_dbseq-nr_4_9151398-9161383	Unspecified	+
Pound-7_Chr2	36678137	36678281	Theobroma_cacao_8_19410	Unspecified	+
Pound-7_Chr2	36678284	36678560	Pound-7_Chr3_dbseq-nr_3_8721573-8731813	Unspecified	+
Pound-7_Chr2	36678569	36678916	rnd-4_family-355	LTR/Gypsy	+
Pound-7_Chr2	36678865	36679661	Pound-7_Chr5_dbseq-nr_5_11835402-11844820	Unspecified	+
Pound-7_Chr2	36679662	36680737	Pound-7_Chr5_dbseq-nr_5_21785551-21796720	Unspecified	-
Pound-7_Chr2	36680738	36681533	Pound-7_Chr5_dbseq-nr_5_11835402-11844820	Unspecified	+
Pound-7_Chr2	36681537	36682225	Pound-7_Chr5_dbseq-nr_5_11835402-11844820	Unspecified	+
Pound-7_Chr2	36681630	36682765	Pound-7_Chr10_dbseq-nr_1_12446420-12455758	Unspecified	+
Pound-7_Chr2	36682766	36682910	rnd-5_family-1287	Unknown	+
Pound-7_Chr2	36682911	36686974	Pound-7_Chr10_dbseq-nr_1_12446420-12455758	Unspecified	+
Pound-7_Chr2	36686913	36686998	rnd-5_family-1138	LTR/Gypsy	+
Pound-7_Chr2	36687006	36688427	Pound-7_Chr10_dbseq-nr_1_12446420-12455758	Unspecified	+
Pound-7_Chr2	36688428	36689070	Pound-7_Chr5_dbseq-nr_5_11835402-11844820	Unspecified	+
Pound-7_Chr2	36689180	36692479	Pound-7_Chr3_dbseq-nr_3_8721573-8731813	Unspecified	+
Pound-7_Chr2	36692479	36692585	rnd-4_family-37	LTR/Copia	-
Pound-7_Chr2	36692499	36692662	rnd-6_family-3108	Unknown	+
Pound-7_Chr2	36692644	36694217	Pound-7_Chr6_dbseq-nr_6_8787707-8796280	Unspecified	+
Pound-7_Chr2	36694191	36694609	rnd-6_family-3108	Unknown	+
Pound-7_Chr2	36694341	36695173	Pound-7_Chr6_dbseq-nr_6_8787707-8796280	Unspecified	+
Pound-7_Chr2	36695174	36695474	rnd-6_family-5532	Unknown	+
Pound-7_Chr2	36695475	36696902	Pound-7_Chr6_dbseq-nr_6_8787707-8796280	Unspecified	+
Pound-7_Chr2	36696899	36697430	rnd-4_family-1209	LTR/Copia	+
Pound-7_Chr2	36697495	36697541	rnd-4_family-1209	LTR/Copia	+
Pound-7_Chr2	36697522	36697597	rnd-4_family-1209	LTR/Copia	+
Pound-7_Chr2	36697579	36697659	rnd-4_family-1209	LTR/Copia	+
Pound-7_Chr2	36697637	36698118	rnd-4_family-1209	LTR/Copia	+
Pound-7_Chr2	36698024	36698203	rnd-4_family-1209	LTR/Copia	+
Pound-7_Chr2	36698150	36698325	rnd-5_family-2075	Unknown	+
Pound-7_Chr2	36698175	36699117	rnd-4_family-1209	LTR/Copia	+
Pound-7_Chr2	36699313	36699490	rnd-4_family-1209	LTR/Copia	+
Pound-7_Chr2	36699533	36699959	rnd-4_family-1209	LTR/Copia	+
Pound-7_Chr2	36699960	36700063	rnd-4_family-1104	LTR/Copia	+
Pound-7_Chr2	36700065	36700804	Pound-7_Chr4_dbseq-nr_4_25574925-25583493	Unspecified	-
Pound-7_Chr2	36700814	36703907	Pound-7_Chr5_dbseq-nr_5_11835402-11844820	Unspecified	+
Pound-7_Chr2	36703902	36704096	Pound-7_Chr6_dbseq-nr_6_8787707-8796280	Unspecified	-
Pound-7_Chr2	36704112	36704488	rnd-4_family-1104	LTR/Copia	+
Pound-7_Chr2	36704484	36706010	Pound-7_Chr4_dbseq-nr_4_25574925-25583493	Unspecified	+
Pound-7_Chr2	36706007	36706562	Pound-7_Chr5_dbseq-nr_5_11835402-11844820	Unspecified	+
Pound-7_Chr2	36740704	36741347	Pound-7_Chr10_dbseq-nr_1_12446420-12455758	Unspecified	+
Pound-7_Chr2	36741336	36741426	rnd-6_family-4042	Unknown	+
Pound-7_Chr2	36741373	36741768	Pound-7_Chr4_dbseq-nr_4_9151398-9161383	Unspecified	+
Pound-7_Chr2	36741769	36741808	rnd-6_family-7742	Unknown	-
Pound-7_Chr2	36741813	36741928	Pound-7_Chr10_dbseq-nr_1_15203049-15205589	Unspecified	+
Pound-7_Chr2	36741928	36742008	rnd-4_family-1209	LTR/Copia	+
Pound-7_Chr2	36741966	36742131	rnd-5_family-2075	Unknown	+
Pound-7_Chr2	36741984	36742343	rnd-4_family-1209	LTR/Copia	+
Pound-7_Chr2	36742342	36742381	Pound-7_Chr1_dbseq-nr_0_21436174-21439538	Unspecified	-
Pound-7_Chr2	36742382	36742510	rnd-6_family-5233	Unknown	-
Pound-7_Chr2	36742511	36742684	Pound-7_Chr1_dbseq-nr_0_21436174-21439538	Unspecified	-
Pound-7_Chr2	36742649	36742898	rnd-5_family-4129	Unknown	-
Pound-7_Chr2	36742681	36743084	rnd-5_family-287	LTR/Copia	-
Pound-7_Chr2	36743085	36743685	rnd-5_family-1854	LTR/Gypsy	+
Pound-7_Chr2	36743634	36743725	rnd-5_family-579	Unknown	+
Pound-7_Chr2	36743714	36743824	Pound-7_Chr6_dbseq-nr_6_5855428-5864944	Unspecified	-
Pound-7_Chr2	36743943	36744073	rnd-6_family-1414	LTR/Gypsy	+
Pound-7_Chr2	36743966	36744239	Pound-7_Chr3_dbseq-nr_3_22620142-22629238	Unspecified	-
Pound-7_Chr2	36744074	36744091	Pound-7_Chr2_dbseq-nr_2_25879911-25891943	Unspecified	+
Pound-7_Chr2	36744094	36744108	rnd-5_family-1364	Unknown	-
Pound-7_Chr2	36744109	36744363	rnd-5_family-510	LTR/Copia	-
Pound-7_Chr2	36744364	36744379	rnd-5_family-1364	Unknown	-
Pound-7_Chr2	36744390	36744724	Pound-7_Chr3_dbseq-nr_3_22620142-22629238	Unspecified	-
Pound-7_Chr2	36744725	36745099	rnd-6_family-4914	DNA/PIF-Harbinger	-
Pound-7_Chr2	36745095	36745388	rnd-5_family-2281	Unknown	-
Pound-7_Chr2	36745100	36745210	Pound-7_Chr3_dbseq-nr_3_22620142-22629238	Unspecified	-
Pound-7_Chr2	36745297	36745403	rnd-4_family-37	LTR/Copia	+
Pound-7_Chr2	36745615	36745679	rnd-5_family-2023	Unknown	+
Pound-7_Chr2	36745637	36745918	Theobroma_cacao_11_5728	Unspecified	-
Pound-7_Chr2	36745762	36745982	Theobroma_cacao_11_5728	Unspecified	+
Pound-7_Chr2	36746081	36746822	rnd-4_family-125	DNA/CMC-EnSpm	-
Pound-7_Chr2	36746937	36747705	rnd-4_family-125	DNA/CMC-EnSpm	-
Pound-7_Chr2	36747725	36749370	rnd-4_family-125	DNA/CMC-EnSpm	-
Pound-7_Chr2	36749362	36750221	Pound-7_Chr4_dbseq-nr_4_9151398-9161383	Unspecified	-
Pound-7_Chr2	36750220	36752196	Pound-7_Chr5_dbseq-nr_5_21785551-21796720	Unspecified	-
Pound-7_Chr2	36751995	36752030	rnd-5_family-751	LTR/Gypsy	-
Pound-7_Chr2	36752031	36752271	rnd-5_family-284	LTR/Gypsy	+
Pound-7_Chr2	36752120	36752271	rnd-5_family-1264	Unknown	-
Pound-7_Chr2	36752272	36752463	rnd-5_family-751	LTR/Gypsy	-
Pound-7_Chr2	36752292	36752544	rnd-5_family-284	LTR/Gypsy	+
Pound-7_Chr2	36752540	36753366	Pound-7_Chr4_dbseq-nr_4_5542907-5553839	Unspecified	+
Pound-7_Chr2	36753359	36755462	Pound-7_Chr4_dbseq-nr_4_9151398-9161383	Unspecified	-
Pound-7_Chr2	36755460	36757430	rnd-4_family-125	DNA/CMC-EnSpm	-
Pound-7_Chr2	36757370	36759157	Pound-7_Chr10_dbseq-nr_1_12446420-12455758	Unspecified	-
Pound-7_Chr2	36759155	36759239	rnd-5_family-1287	Unknown	-
Pound-7_Chr2	36759252	36759609	Pound-7_Chr3_dbseq-nr_3_22158146-22169166	Unspecified	-
Pound-7_Chr2	36759610	36760370	Pound-7_Chr5_dbseq-nr_5_21785551-21796720	Unspecified	+
Pound-7_Chr2	36760371	36762644	Pound-7_Chr3_dbseq-nr_3_22158146-22169166	Unspecified	-
Pound-7_Chr2	36762154	36762872	Pound-7_Chr5_dbseq-nr_5_21785551-21796720	Unspecified	+
Pound-7_Chr2	36762848	36763375	rnd-5_family-519	LTR/Gypsy	-
Pound-7_Chr2	36763376	36767271	Pound-7_Chr10_dbseq-nr_1_12446420-12455758	Unspecified	-
Pound-7_Chr2	36766988	36767251	Pound-7_Chr5_dbseq-nr_5_21785551-21796720	Unspecified	+
Pound-7_Chr2	36767252	36767268	Pound-7_Chr1_dbseq-nr_0_31554982-31562554	Unspecified	-
Pound-7_Chr2	36767269	36767413	rnd-5_family-1287	Unknown	-
Pound-7_Chr2	36767414	36767902	Pound-7_Chr1_dbseq-nr_0_31554982-31562554	Unspecified	-
Pound-7_Chr2	36767873	36768645	Pound-7_Chr5_dbseq-nr_5_11835402-11844820	Unspecified	-
Pound-7_Chr2	36767903	36768549	Pound-7_Chr5_dbseq-nr_5_21785551-21796720	Unspecified	+
Pound-7_Chr2	36768639	36768718	rnd-4_family-125	DNA/CMC-EnSpm	-
Pound-7_Chr2	36771869	36771988	rnd-6_family-2253	Unknown	+
Pound-7_Chr2	36772117	36772624	rnd-4_family-210	Unknown	+
Pound-7_Chr2	36772667	36773545	rnd-5_family-2597	Unknown	-
Pound-7_Chr2	36773541	36773713	Theobroma_cacao_11_5728	Unspecified	+
Pound-7_Chr2	36773577	36773801	Theobroma_cacao_11_5728	Unspecified	-
Pound-7_Chr2	36773680	36773892	Theobroma_cacao_11_5728	Unspecified	+
Pound-7_Chr2	36773905	36773958	rnd-5_family-2065	Unknown	+
Pound-7_Chr2	36773959	36773984	rnd-5_family-510	LTR/Copia	-
Pound-7_Chr2	36773967	36774004	Pound-7_Chr3_dbseq-nr_3_22620142-22629238	Unspecified	-
Pound-7_Chr2	36774005	36774095	rnd-6_family-1507	LTR/Gypsy	+
Pound-7_Chr2	36774096	36774129	Pound-7_Chr3_dbseq-nr_3_22620142-22629238	Unspecified	-
Pound-7_Chr2	36774150	36775883	Pound-7_Chr10_dbseq-nr_1_12446420-12455758	Unspecified	-
Pound-7_Chr2	36775600	36775880	Pound-7_Chr5_dbseq-nr_5_21785551-21796720	Unspecified	+
Pound-7_Chr2	36775881	36776025	rnd-5_family-1287	Unknown	-
Pound-7_Chr2	36776026	36777159	Pound-7_Chr5_dbseq-nr_5_21785551-21796720	Unspecified	+
Pound-7_Chr2	36776564	36777252	Pound-7_Chr5_dbseq-nr_5_11835402-11844820	Unspecified	-
Pound-7_Chr2	36777249	36777431	rnd-5_family-988	Unknown	-
Pound-7_Chr2	36777420	36777479	rnd-4_family-37	LTR/Copia	+
Pound-7_Chr2	36777479	36778558	Pound-7_Chr4_dbseq-nr_4_9151398-9161383	Unspecified	+
Pound-7_Chr2	36778559	36778629	rnd-5_family-122	Unknown	-
Pound-7_Chr2	36778630	36778888	Pound-7_Chr4_dbseq-nr_4_9151398-9161383	Unspecified	+
Pound-7_Chr2	36778888	36779876	Pound-7_Chr1_dbseq-nr_0_31554982-31562554	Unspecified	-
Pound-7_Chr2	36779869	36782776	Pound-7_Chr5_dbseq-nr_5_11835402-11844820	Unspecified	-
Pound-7_Chr2	36782777	36783574	Pound-7_Chr2_dbseq-nr_2_43480852-43489773	Unspecified	+
Pound-7_Chr2	36783273	36783906	Pound-7_Chr4_dbseq-nr_4_5542907-5553839	Unspecified	-
Pound-7_Chr2	36783912	36784762	Pound-7_Chr3_dbseq-nr_3_8721573-8731813	Unspecified	-
Pound-7_Chr2	36784754	36785775	Pound-7_Chr3_dbseq-nr_3_8721573-8731813	Unspecified	-
Pound-7_Chr2	36785790	36785859	Pound-7_Chr3_dbseq-nr_3_8721573-8731813	Unspecified	-
Pound-7_Chr2	36785852	36787509	Pound-7_Chr10_dbseq-nr_1_12446420-12455758	Unspecified	-
Pound-7_Chr2	36787386	36788352	Pound-7_Chr10_dbseq-nr_1_24070843-24075074	Unspecified	+
Pound-7_Chr2	36787690	36789815	Pound-7_Chr1_dbseq-nr_0_31554982-31562554	Unspecified	-
Pound-7_Chr2	36789821	36790678	Pound-7_Chr3_dbseq-nr_3_8721573-8731813	Unspecified	-
Pound-7_Chr2	36790668	36790724	Pound-7_Chr3_dbseq-nr_3_8721573-8731813	Unspecified	-
Pound-7_Chr2	36790723	36792267	Pound-7_Chr4_dbseq-nr_4_9151398-9161383	Unspecified	+
Pound-7_Chr2	36792268	36792315	rnd-5_family-988	Unknown	-
Pound-7_Chr2	36792316	36793070	rnd-5_family-643	Unknown	+
Pound-7_Chr2	36793071	36793563	rnd-5_family-54	Unknown	-
Pound-7_Chr2	36793570	36793632	rnd-6_family-743	LTR/Gypsy	+
Pound-7_Chr2	36793633	36793703	rnd-6_family-2400	LTR/Copia	+
Pound-7_Chr2	36793635	36793837	rnd-4_family-37	LTR/Copia	-
Pound-7_Chr2	36793838	36794477	rnd-5_family-3976	LTR/Gypsy	+
Pound-7_Chr2	36794478	36795310	Pound-7_Chr2_dbseq-nr_2_25879911-25891943	Unspecified	-
Pound-7_Chr2	36795310	36795472	rnd-6_family-3652	Unknown	+
Pound-7_Chr2	36795762	36796523	Pound-7_Chr6_dbseq-nr_6_29396552-29400689	Unspecified	-
Pound-7_Chr2	36797208	36797362	rnd-3_family-40	Unknown	+
Pound-7_Chr2	36797228	36798587	rnd-5_family-247	DNA	+
Pound-7_Chr2	36799094	36800607	rnd-3_family-169	LINE/L1	+
Pound-7_Chr2	36800594	36803557	Pound-7_Chr4_dbseq-nr_4_9151398-9161383	Unspecified	+
Pound-7_Chr2	36803559	36804490	rnd-3_family-169	LINE/L1	+
Pound-7_Chr2	36804493	36804606	Pound-7_Chr3_dbseq-nr_3_8721573-8731813	Unspecified	+
Pound-7_Chr2	36804689	36808265	Pound-7_Chr10_dbseq-nr_1_12446420-12455758	Unspecified	+
Pound-7_Chr2	36808260	36808716	Pound-7_Chr10_dbseq-nr_1_12446420-12455758	Unspecified	+
Pound-7_Chr2	36808712	36810072	Pound-7_Chr5_dbseq-nr_5_11835402-11844820	Unspecified	+
Pound-7_Chr2	36810053	36810360	Pound-7_Chr4_dbseq-nr_4_9151398-9161383	Unspecified	+
Pound-7_Chr2	36810332	36810356	Theobroma_cacao_19_1627	Unspecified	-
Pound-7_Chr2	36810357	36810538	Theobroma_cacao_8_19410	Unspecified	+
Pound-7_Chr2	36810541	36811173	Pound-7_Chr3_dbseq-nr_3_8721573-8731813	Unspecified	+
Pound-7_Chr2	36811172	36811190	Pound-7_Chr10_dbseq-nr_1_12446420-12455758	Unspecified	+
Pound-7_Chr2	36811191	36811300	Pound-7_Chr2_dbseq-nr_2_43480852-43489773	Unspecified	-
Pound-7_Chr2	36811312	36813192	rnd-3_family-169	LINE/L1	+
Pound-7_Chr2	36813688	36813781	rnd-6_family-1430	Unknown	+
Pound-7_Chr2	36814039	36815287	Pound-7_Chr3_dbseq-nr_3_29160680-29165855	Unspecified	-
Pound-7_Chr2	36814560	36815408	Pound-7_Chr4_dbseq-nr_4_28980069-28985553	Unspecified	+
Pound-7_Chr2	36815412	36815571	rnd-6_family-1084	DNA/hAT-Tip100	+
Pound-7_Chr2	36815565	36816848	rnd-6_family-1084	DNA/hAT-Tip100	+
Pound-7_Chr2	36816866	36816953	rnd-6_family-2331	DNA/hAT-Tip100	+
Pound-7_Chr2	36816974	36818248	Pound-7_Chr10_dbseq-nr_1_12446420-12455758	Unspecified	-
Pound-7_Chr2	36818258	36821200	Pound-7_Chr3_dbseq-nr_3_22158146-22169166	Unspecified	-
Pound-7_Chr2	36821205	36821680	Pound-7_Chr10_dbseq-nr_1_12446420-12455758	Unspecified	-
Pound-7_Chr2	36821380	36822610	Pound-7_Chr5_dbseq-nr_5_21785551-21796720	Unspecified	+
Pound-7_Chr2	36821808	36822846	Pound-7_Chr10_dbseq-nr_1_12446420-12455758	Unspecified	-
Pound-7_Chr2	36822909	36823147	rnd-6_family-1430	Unknown	-
Pound-7_Chr2	36825554	36825731	rnd-5_family-382	Unknown	+
Pound-7_Chr2	36825847	36826336	Pound-7_Chr7_dbseq-nr_7_7977255-7983671	Unspecified	+
Pound-7_Chr2	36826330	36826771	rnd-6_family-366	DNA/hAT-Tip100	+
Pound-7_Chr2	36826766	36826996	rnd-5_family-1687	DNA/hAT-Tip100	+
Pound-7_Chr2	36827055	36827139	rnd-4_family-37	LTR/Copia	-
Pound-7_Chr2	36827165	36827332	rnd-6_family-10149	Unknown	+
Pound-7_Chr2	36827794	36827959	rnd-5_family-3744	Unknown	+
Pound-7_Chr2	36827989	36828495	rnd-5_family-4865	Unknown	+
Pound-7_Chr2	36828300	36828527	rnd-5_family-2876	Unknown	-
Pound-7_Chr2	36828791	36829244	rnd-3_family-364	Unknown	-
Pound-7_Chr2	36833664	36833758	rnd-4_family-1583	Unknown	-
Pound-7_Chr2	36835203	36836652	Pound-7_Chr10_dbseq-nr_1_12446420-12455758	Unspecified	-
Pound-7_Chr2	36836653	36837881	Pound-7_Chr5_dbseq-nr_5_21785551-21796720	Unspecified	+
Pound-7_Chr2	36837882	36838270	Pound-7_Chr10_dbseq-nr_1_12446420-12455758	Unspecified	-
Pound-7_Chr2	36838270	36838443	Theobroma_cacao_8_19410	Unspecified	-
Pound-7_Chr2	36838433	36838517	Pound-7_Chr10_dbseq-nr_1_12446420-12455758	Unspecified	-
Pound-7_Chr2	36838495	36838827	rnd-4_family-355	LTR/Gypsy	-
Pound-7_Chr2	36838811	36841819	Pound-7_Chr5_dbseq-nr_5_11835402-11844820	Unspecified	-
Pound-7_Chr2	36841734	36841955	rnd-5_family-7	Unknown	-
Pound-7_Chr2	36841878	36841993	Pound-7_Chr2_dbseq-nr_2_43480852-43489773	Unspecified	+
Pound-7_Chr2	36841987	36842080	rnd-4_family-355	LTR/Gypsy	-
Pound-7_Chr2	36842079	36844928	Pound-7_Chr10_dbseq-nr_1_12446420-12455758	Unspecified	-
Pound-7_Chr2	36844929	36845154	Pound-7_Chr3_dbseq-nr_3_22703921-22705940	Unspecified	-
Pound-7_Chr2	36845167	36845943	rnd-5_family-1854	LTR/Gypsy	-
Pound-7_Chr2	36845939	36846935	Pound-7_Chr5_dbseq-nr_5_21785551-21796720	Unspecified	-
Pound-7_Chr2	36846933	36847036	rnd-5_family-1854	LTR/Gypsy	-
Pound-7_Chr2	36847037	36849489	Pound-7_Chr4_dbseq-nr_4_8745800-8750843	Unspecified	-
Pound-7_Chr2	36849488	36850102	Pound-7_Chr4_dbseq-nr_4_5542907-5553839	Unspecified	+
Pound-7_Chr2	36850103	36850460	rnd-5_family-519	LTR/Gypsy	+
Pound-7_Chr2	36850462	36851924	Pound-7_Chr4_dbseq-nr_4_5542907-5553839	Unspecified	+
Pound-7_Chr2	36851920	36853042	Pound-7_Chr4_dbseq-nr_4_9151398-9161383	Unspecified	-
Pound-7_Chr2	36853045	36855029	Pound-7_Chr5_dbseq-nr_5_11835402-11844820	Unspecified	-
Pound-7_Chr2	36855030	36855972	Pound-7_Chr4_dbseq-nr_4_5542907-5553839	Unspecified	+
Pound-7_Chr2	36855831	36856201	Pound-7_Chr3_dbseq-nr_3_22703921-22705940	Unspecified	-
Pound-7_Chr2	36856163	36856213	Pound-7_Chr10_dbseq-nr_1_12446420-12455758	Unspecified	+
Pound-7_Chr2	36856202	36856975	rnd-5_family-1854	LTR/Gypsy	-
Pound-7_Chr2	36856965	36857947	Pound-7_Chr5_dbseq-nr_5_21785551-21796720	Unspecified	-
Pound-7_Chr2	36857945	36858061	rnd-5_family-1854	LTR/Gypsy	-
Pound-7_Chr2	36858033	36858076	rnd-5_family-1854	LTR/Gypsy	+
Pound-7_Chr2	36858059	36858694	Pound-7_Chr4_dbseq-nr_4_8745800-8750843	Unspecified	-
Pound-7_Chr2	36858687	36859276	Pound-7_Chr3_dbseq-nr_3_22158146-22169166	Unspecified	-
Pound-7_Chr2	36859292	36860285	Pound-7_Chr1_dbseq-nr_0_6545894-6552532	Unspecified	+
Pound-7_Chr2	36860138	36860408	rnd-5_family-481	DNA/hAT-Ac	-
Pound-7_Chr2	36860699	36861309	Pound-7_Chr7_dbseq-nr_7_15226478-15230485	Unspecified	-
Pound-7_Chr2	36861313	36861353	rnd-5_family-5065	Unknown	+
Pound-7_Chr2	36861354	36861526	rnd-4_family-1301	LTR/Gypsy	+
Pound-7_Chr2	36861530	36861692	rnd-6_family-1507	LTR/Gypsy	-
Pound-7_Chr2	36861675	36861833	rnd-5_family-511	LTR/Gypsy	+
Pound-7_Chr2	36861844	36861983	rnd-6_family-7281	LTR/Gypsy	+
Pound-7_Chr2	36861984	36862071	Pound-7_Chr3_dbseq-nr_3_22703921-22705940	Unspecified	-
Pound-7_Chr2	36862072	36862850	rnd-5_family-1854	LTR/Gypsy	-
Pound-7_Chr2	36862846	36863782	Pound-7_Chr5_dbseq-nr_5_21785551-21796720	Unspecified	-
Pound-7_Chr2	36863783	36864543	Pound-7_Chr4_dbseq-nr_4_8745800-8750843	Unspecified	-
Pound-7_Chr2	36864528	36865400	rnd-5_family-511	LTR/Gypsy	+
Pound-7_Chr2	36865308	36865495	Pound-7_Chr5_dbseq-nr_5_21785551-21796720	Unspecified	-
Pound-7_Chr2	36865496	36865704	rnd-5_family-122	Unknown	-
Pound-7_Chr2	36865663	36865884	rnd-5_family-286	Unknown	+
Pound-7_Chr2	36865705	36865771	Pound-7_Chr5_dbseq-nr_5_21785551-21796720	Unspecified	-
Pound-7_Chr2	36866036	36869058	Pound-7_Chr4_dbseq-nr_4_9151398-9161383	Unspecified	+
Pound-7_Chr2	36868792	36869117	Pound-7_Chr2_dbseq-nr_2_43480852-43489773	Unspecified	-
Pound-7_Chr2	36869072	36869266	Pound-7_Chr4_dbseq-nr_4_8745800-8750843	Unspecified	-
Pound-7_Chr2	36869267	36869488	rnd-5_family-896	LTR/Gypsy	+
Pound-7_Chr2	36869489	36869753	Pound-7_Chr4_dbseq-nr_4_8745800-8750843	Unspecified	-
Pound-7_Chr2	36869501	36870007	Pound-7_Chr1_dbseq-nr_0_31554982-31562554	Unspecified	+
Pound-7_Chr2	36870000	36870093	rnd-4_family-355	LTR/Gypsy	+
Pound-7_Chr2	36870094	36870209	Pound-7_Chr5_dbseq-nr_5_11835402-11844820	Unspecified	+
Pound-7_Chr2	36870120	36870357	rnd-5_family-7	Unknown	+
Pound-7_Chr2	36870273	36871126	Pound-7_Chr2_dbseq-nr_2_43480852-43489773	Unspecified	-
Pound-7_Chr2	36871114	36871411	rnd-4_family-355	LTR/Gypsy	+
Pound-7_Chr2	36871412	36871552	rnd-5_family-7	Unknown	+
Pound-7_Chr2	36871554	36871721	rnd-4_family-355	LTR/Gypsy	+
Pound-7_Chr2	36871774	36874009	rnd-4_family-355	LTR/Gypsy	+
Pound-7_Chr2	36874033	36874107	Pound-7_Chr3_dbseq-nr_3_8721573-8731813	Unspecified	+
Pound-7_Chr2	36874112	36874284	rnd-4_family-1301	LTR/Gypsy	+
Pound-7_Chr2	36874285	36874304	Pound-7_Chr2_dbseq-nr_2_25879911-25891943	Unspecified	-
Pound-7_Chr2	36874305	36874505	rnd-6_family-1507	LTR/Gypsy	-
Pound-7_Chr2	36874442	36875444	rnd-5_family-511	LTR/Gypsy	+
Pound-7_Chr2	36875358	36875813	Pound-7_Chr4_dbseq-nr_4_5542907-5553839	Unspecified	+
Pound-7_Chr2	36875702	36875962	rnd-5_family-286	Unknown	+
Pound-7_Chr2	36875963	36876316	Pound-7_Chr5_dbseq-nr_5_21785551-21796720	Unspecified	-
Pound-7_Chr2	36876317	36876537	rnd-5_family-896	LTR/Gypsy	+
Pound-7_Chr2	36876538	36876635	Pound-7_Chr5_dbseq-nr_5_21785551-21796720	Unspecified	-
Pound-7_Chr2	36876641	36879247	Pound-7_Chr2_dbseq-nr_2_22708131-22714229	Unspecified	-
Pound-7_Chr2	36879248	36879637	rnd-5_family-991	LTR/Copia	+
Pound-7_Chr2	36879315	36881840	Pound-7_Chr7_dbseq-nr_7_15226478-15230485	Unspecified	-
Pound-7_Chr2	36881838	36882910	Pound-7_Chr1_dbseq-nr_0_21436174-21439538	Unspecified	-
Pound-7_Chr2	36882909	36883224	Pound-7_Chr7_dbseq-nr_7_15226478-15230485	Unspecified	-
Pound-7_Chr2	36883282	36884914	Pound-7_Chr5_dbseq-nr_5_37855274-37860934	Unspecified	+
Pound-7_Chr2	36884915	36885427	rnd-6_family-5699	LTR/Gypsy	+
Pound-7_Chr2	36885440	36885931	Pound-7_Chr5_dbseq-nr_5_37855274-37860934	Unspecified	+
Pound-7_Chr2	36885939	36886079	Pound-7_Chr4_dbseq-nr_4_5542907-5553839	Unspecified	-
Pound-7_Chr2	36886288	36886535	Pound-7_Chr5_dbseq-nr_5_21785551-21796720	Unspecified	+
Pound-7_Chr2	36888271	36888633	Pound-7_Chr3_dbseq-nr_3_8721573-8731813	Unspecified	+
Pound-7_Chr2	36888636	36888992	rnd-5_family-376	Unknown	+
Pound-7_Chr2	36888804	36889058	rnd-5_family-118	LTR/Gypsy	+
Pound-7_Chr2	36889059	36889619	rnd-5_family-966	Unknown	-
Pound-7_Chr2	36889620	36890082	rnd-5_family-118	LTR/Gypsy	+
Pound-7_Chr2	36889785	36889970	rnd-5_family-122	Unknown	-
Pound-7_Chr2	36889971	36890082	rnd-5_family-4	Unknown	+
Pound-7_Chr2	36890024	36890098	rnd-4_family-37	LTR/Copia	-
Pound-7_Chr2	36890079	36890593	Pound-7_Chr4_dbseq-nr_4_5542907-5553839	Unspecified	+
Pound-7_Chr2	36890543	36890681	rnd-5_family-6338	LTR/Gypsy	+
Pound-7_Chr2	36890575	36890708	rnd-5_family-4	Unknown	+
Pound-7_Chr2	36890711	36890844	Pound-7_Chr4_dbseq-nr_4_8745800-8750843	Unspecified	-
Pound-7_Chr2	36892561	36893809	Pound-7_Chr5_dbseq-nr_5_37855274-37860934	Unspecified	+
Pound-7_Chr2	36893898	36894436	rnd-4_family-515	LINE/L1	+
Pound-7_Chr2	36894592	36895274	rnd-5_family-210	LTR/Copia	-
Pound-7_Chr2	36895149	36895542	rnd-3_family-164	Unknown	+
Pound-7_Chr2	36895556	36895726	rnd-3_family-164	Unknown	+
Pound-7_Chr2	36895740	36896193	rnd-5_family-814	Unknown	-
Pound-7_Chr2	36896350	36896867	rnd-5_family-1653	Unknown	-
Pound-7_Chr2	36897034	36897426	rnd-5_family-1653	Unknown	-
Pound-7_Chr2	36897435	36897513	rnd-4_family-571	DNA/hAT-Ac	-
Pound-7_Chr2	36897492	36898221	rnd-5_family-121	LTR/Gypsy	+
Pound-7_Chr2	36898218	36898493	rnd-5_family-470	LTR/Copia	+
Pound-7_Chr2	36898222	36898509	Pound-7_Chr2_dbseq-nr_2_25879911-25891943	Unspecified	-
Pound-7_Chr2	36898510	36898661	rnd-6_family-1507	LTR/Gypsy	-
Pound-7_Chr2	36898636	36898983	rnd-5_family-134	LTR/Copia	+
Pound-7_Chr2	36898984	36899722	Pound-7_Chr3_dbseq-nr_3_22620142-22629238	Unspecified	+
Pound-7_Chr2	36899744	36899970	Pound-7_Chr9_dbseq-nr_9_18804938-18812733	Unspecified	-
Pound-7_Chr2	36899928	36899999	rnd-5_family-121	LTR/Gypsy	+
Pound-7_Chr2	36899994	36900026	rnd-5_family-121	LTR/Gypsy	+
Pound-7_Chr2	36900018	36900298	Pound-7_Chr9_dbseq-nr_9_18804938-18812733	Unspecified	-
Pound-7_Chr2	36900632	36900770	rnd-5_family-60	Unknown	-
Pound-7_Chr2	36900879	36901091	Pound-7_Chr2_dbseq-nr_2_46638508-46643823	Unspecified	-
Pound-7_Chr2	36901009	36901112	Pound-7_Chr6_dbseq-nr_6_5855428-5864944	Unspecified	+
Pound-7_Chr2	36901113	36901203	rnd-5_family-579	Unknown	-
Pound-7_Chr2	36901147	36901667	rnd-4_family-174	LTR/Gypsy	-
Pound-7_Chr2	36901693	36901960	rnd-4_family-1209	LTR/Copia	+
Pound-7_Chr2	36901964	36902204	rnd-5_family-4487	Unknown	+
Pound-7_Chr2	36902185	36902263	rnd-5_family-62	Unknown	+
Pound-7_Chr2	36902207	36902254	Pound-7_Chr2_dbseq-nr_2_46638508-46643823	Unspecified	-
Pound-7_Chr2	36902255	36902357	Pound-7_Chr5_dbseq-nr_5_6762152-6772156	Unspecified	+
Pound-7_Chr2	36902354	36903298	Pound-7_Chr9_dbseq-nr_9_28653355-28663511	Unspecified	+
Pound-7_Chr2	36903299	36904395	Pound-7_Chr2_dbseq-nr_2_46638508-46643823	Unspecified	-
Pound-7_Chr2	36904410	36905040	Pound-7_Chr5_dbseq-nr_5_6762152-6772156	Unspecified	+
Pound-7_Chr2	36904926	36905348	Pound-7_Chr9_dbseq-nr_9_18804938-18812733	Unspecified	-
Pound-7_Chr2	36905322	36906666	rnd-5_family-62	Unknown	+
Pound-7_Chr2	36906668	36912761	Pound-7_Chr3_dbseq-nr_3_8721573-8731813	Unspecified	+
Pound-7_Chr2	36912759	36915555	Pound-7_Chr2_dbseq-nr_2_25879911-25891943	Unspecified	+
Pound-7_Chr2	36915692	36922671	Pound-7_Chr2_dbseq-nr_2_25879911-25891943	Unspecified	+
Pound-7_Chr2	36922672	36926863	Pound-7_Chr3_dbseq-nr_3_8721573-8731813	Unspecified	+
Pound-7_Chr2	36926864	36928023	rnd-5_family-62	Unknown	+
Pound-7_Chr2	36928024	36928281	Pound-7_Chr9_dbseq-nr_9_18804938-18812733	Unspecified	-
Pound-7_Chr2	36928214	36928490	rnd-5_family-121	LTR/Gypsy	+
Pound-7_Chr2	36928493	36928635	Pound-7_Chr9_dbseq-nr_9_18804938-18812733	Unspecified	-
Pound-7_Chr2	36928531	36928710	rnd-5_family-121	LTR/Gypsy	+
Pound-7_Chr2	36928663	36928881	Pound-7_Chr9_dbseq-nr_9_18804938-18812733	Unspecified	-
Pound-7_Chr2	36928882	36929783	rnd-5_family-121	LTR/Gypsy	+
Pound-7_Chr2	36929652	36929826	Pound-7_Chr9_dbseq-nr_9_18804938-18812733	Unspecified	-
Pound-7_Chr2	36929781	36929977	rnd-4_family-1209	LTR/Copia	+
Pound-7_Chr2	36929971	36930099	rnd-4_family-1209	LTR/Copia	-
Pound-7_Chr2	36930090	36930193	rnd-4_family-1209	LTR/Copia	+
Pound-7_Chr2	36930197	36930438	rnd-5_family-4487	Unknown	+
Pound-7_Chr2	36930419	36930497	rnd-5_family-62	Unknown	+
Pound-7_Chr2	36930440	36930494	Pound-7_Chr4_dbseq-nr_4_22750324-22760501	Unspecified	+
Pound-7_Chr2	36930495	36930591	Pound-7_Chr2_dbseq-nr_2_46638508-46643823	Unspecified	-
Pound-7_Chr2	36930588	36930988	Pound-7_Chr9_dbseq-nr_9_28653355-28663511	Unspecified	+
Pound-7_Chr2	36930969	36933919	Pound-7_Chr10_dbseq-nr_1_12446420-12455758	Unspecified	-
Pound-7_Chr2	36933919	36934447	Pound-7_Chr2_dbseq-nr_2_46638508-46643823	Unspecified	-
Pound-7_Chr2	36934388	36934792	Pound-7_Chr1_dbseq-nr_0_27207995-27213101	Unspecified	+
Pound-7_Chr2	36934792	36935137	rnd-5_family-287	LTR/Copia	+
Pound-7_Chr2	36934977	36935167	Pound-7_Chr1_dbseq-nr_0_27207995-27213101	Unspecified	+
Pound-7_Chr2	36935168	36935325	Pound-7_Chr2_dbseq-nr_2_46638508-46643823	Unspecified	-
Pound-7_Chr2	36935326	36935361	Pound-7_Chr1_dbseq-nr_0_27207995-27213101	Unspecified	+
Pound-7_Chr2	36935362	36935494	rnd-6_family-5233	Unknown	+
Pound-7_Chr2	36935518	36935757	rnd-6_family-894	LTR/Gypsy	+
Pound-7_Chr2	36935719	36936319	rnd-5_family-1158	Unknown	-
Pound-7_Chr2	36936344	36936395	rnd-5_family-655	Unknown	+
Pound-7_Chr2	36937050	36937216	rnd-5_family-1613	Unknown	-
Pound-7_Chr2	36937093	36937386	rnd-5_family-674	Unknown	+
Pound-7_Chr2	36937697	36938818	rnd-5_family-3812	Unknown	+
Pound-7_Chr2	36937859	36939038	rnd-5_family-678	Unknown	-
Pound-7_Chr2	36938821	36939355	rnd-2_family-112	LTR/Gypsy	+
Pound-7_Chr2	36939384	36939864	Pound-7_Chr5_dbseq-nr_5_11835402-11844820	Unspecified	+
Pound-7_Chr2	36939859	36940287	Pound-7_Chr4_dbseq-nr_4_9151398-9161383	Unspecified	+
Pound-7_Chr2	36940606	36940625	rnd-3_family-364	Unknown	-
Pound-7_Chr2	36940626	36941095	rnd-5_family-1741	Simple_repeat	+
Pound-7_Chr2	36941096	36941131	rnd-3_family-364	Unknown	-
Pound-7_Chr2	36941848	36943583	Pound-7_Chr10_dbseq-nr_1_12446420-12455758	Unspecified	-
Pound-7_Chr2	36943299	36943563	Pound-7_Chr5_dbseq-nr_5_21785551-21796720	Unspecified	+
Pound-7_Chr2	36943564	36943580	Pound-7_Chr4_dbseq-nr_4_9151398-9161383	Unspecified	-
Pound-7_Chr2	36943581	36943725	rnd-5_family-1287	Unknown	-
Pound-7_Chr2	36943726	36944214	Pound-7_Chr4_dbseq-nr_4_9151398-9161383	Unspecified	-
Pound-7_Chr2	36944185	36944955	Pound-7_Chr5_dbseq-nr_5_11835402-11844820	Unspecified	-
Pound-7_Chr2	36944215	36944861	Pound-7_Chr5_dbseq-nr_5_21785551-21796720	Unspecified	+
Pound-7_Chr2	36944991	36945306	rnd-3_family-364	Unknown	+
Pound-7_Chr2	36949134	36949226	rnd-6_family-9645	Unknown	-
Pound-7_Chr2	36951021	36951350	rnd-3_family-255	Unknown	+
Pound-7_Chr2	36951246	36951452	rnd-2_family-19	Unknown	-
Pound-7_Chr2	36952008	36952209	rnd-5_family-413	Unknown	+
Pound-7_Chr2	36953717	36954091	rnd-3_family-364	Unknown	+
Pound-7_Chr2	36954109	36954273	rnd-4_family-175	Unknown	+
Pound-7_Chr2	36955023	36955214	rnd-5_family-722	Unknown	+
Pound-7_Chr2	36958450	36958582	Theobroma_cacao_12_15051	Unspecified	-
Pound-7_Chr2	36958677	36959017	rnd-6_family-3181	Unknown	-
Pound-7_Chr2	36958772	36959027	Theobroma_cacao_12_15051	Unspecified	-
Pound-7_Chr2	36958953	36959048	rnd-6_family-151	Unknown	+
Pound-7_Chr2	36959130	36959238	rnd-3_family-169	LINE/L1	-
Pound-7_Chr2	36959323	36959510	rnd-3_family-169	LINE/L1	-
Pound-7_Chr2	36959511	36959743	rnd-5_family-1538	LTR/Gypsy	+
Pound-7_Chr2	36959751	36960640	rnd-4_family-515	LINE/L1	+
Pound-7_Chr2	36960254	36960816	rnd-5_family-54	Unknown	+
Pound-7_Chr2	36960398	36960844	rnd-5_family-125	Unknown	-
Pound-7_Chr2	36960837	36960945	Pound-7_Chr3_dbseq-nr_3_22703921-22705940	Unspecified	+
Pound-7_Chr2	36960842	36960974	Pound-7_Chr3_dbseq-nr_3_22703921-22705940	Unspecified	+
Pound-7_Chr2	36960963	36961084	rnd-4_family-37	LTR/Copia	+
Pound-7_Chr2	36961036	36961556	Pound-7_Chr5_dbseq-nr_5_21785551-21796720	Unspecified	+
Pound-7_Chr2	36961629	36962556	rnd-4_family-1301	LTR/Gypsy	-
Pound-7_Chr2	36962566	36962619	Pound-7_Chr3_dbseq-nr_3_22703921-22705940	Unspecified	+
Pound-7_Chr2	36962620	36962733	rnd-6_family-7281	LTR/Gypsy	-
Pound-7_Chr2	36962725	36962742	rnd-5_family-528	Unknown	+
Pound-7_Chr2	36962743	36962795	rnd-5_family-1538	LTR/Gypsy	+
Pound-7_Chr2	36962797	36966101	Pound-7_Chr3_dbseq-nr_3_8721573-8731813	Unspecified	-
Pound-7_Chr2	36966099	36966401	rnd-5_family-1538	LTR/Gypsy	+
Pound-7_Chr2	36966264	36967061	rnd-5_family-643	Unknown	-
Pound-7_Chr2	36966592	36967213	rnd-5_family-1369	Unknown	+
Pound-7_Chr2	36967092	36967381	rnd-4_family-37	LTR/Copia	+
Pound-7_Chr2	36967405	36967765	rnd-5_family-135	LTR/Gypsy	+
Pound-7_Chr2	36967795	36968060	rnd-3_family-169	LINE/L1	-
Pound-7_Chr2	36968583	36968637	rnd-6_family-2494	Unknown	+
Pound-7_Chr2	36968684	36971037	rnd-6_family-1084	DNA/hAT-Tip100	+
Pound-7_Chr2	36971038	36971273	Pound-7_Chr3_dbseq-nr_3_8721573-8731813	Unspecified	+
Pound-7_Chr2	36971093	36971302	rnd-5_family-1578	Unknown	+
Pound-7_Chr2	36971294	36974477	Pound-7_Chr3_dbseq-nr_3_8721573-8731813	Unspecified	+
Pound-7_Chr2	36974477	36974510	rnd-6_family-1084	DNA/hAT-Tip100	+
Pound-7_Chr2	36974578	36974795	Theobroma_cacao_11_5728	Unspecified	-
Pound-7_Chr2	36974659	36974856	Theobroma_cacao_11_5728	Unspecified	+
Pound-7_Chr2	36974856	36975730	rnd-5_family-2597	Unknown	+
Pound-7_Chr2	36975773	36976507	rnd-4_family-210	Unknown	-
Pound-7_Chr2	36981387	36982166	rnd-4_family-125	DNA/CMC-EnSpm	+
Pound-7_Chr2	36982165	36982567	rnd-4_family-125	DNA/CMC-EnSpm	+
Pound-7_Chr2	36982564	36984910	rnd-4_family-125	DNA/CMC-EnSpm	+
Pound-7_Chr2	36984945	36985276	rnd-4_family-125	DNA/CMC-EnSpm	+
Pound-7_Chr2	36985284	36987248	rnd-4_family-125	DNA/CMC-EnSpm	+
Pound-7_Chr2	36987319	36987381	Theobroma_cacao_11_5728	Unspecified	+
Pound-7_Chr2	36987326	36987526	Theobroma_cacao_11_5728	Unspecified	-
Pound-7_Chr2	36987372	36987575	Theobroma_cacao_11_5728	Unspecified	+
Pound-7_Chr2	36987657	36987802	Theobroma_cacao_11_5728	Unspecified	+
Pound-7_Chr2	36987671	36987838	Theobroma_cacao_11_5728	Unspecified	-
Pound-7_Chr2	36987860	36988817	rnd-6_family-1084	DNA/hAT-Tip100	+
Pound-7_Chr2	36989066	36989151	rnd-6_family-896	DNA/hAT-Tip100	+
Pound-7_Chr2	36992810	36993046	rnd-5_family-158	LTR/Gypsy	-
Pound-7_Chr2	36993039	36993672	Pound-7_Chr4_dbseq-nr_4_8745800-8750843	Unspecified	+
Pound-7_Chr2	36993673	36993778	rnd-5_family-104	LTR/Gypsy	-
Pound-7_Chr2	36993689	36993826	rnd-5_family-121	LTR/Gypsy	+
Pound-7_Chr2	36993780	36994319	Pound-7_Chr5_dbseq-nr_5_21785551-21796720	Unspecified	+
Pound-7_Chr2	36994173	36994338	Pound-7_Chr4_dbseq-nr_4_5542907-5553839	Unspecified	-
Pound-7_Chr2	36994208	36994354	rnd-5_family-121	LTR/Gypsy	-
Pound-7_Chr2	36994339	36994538	Pound-7_Chr5_dbseq-nr_5_21785551-21796720	Unspecified	+
Pound-7_Chr2	36994542	36995277	rnd-6_family-14790	LTR/Gypsy	-
Pound-7_Chr2	36995278	36995517	Pound-7_Chr3_dbseq-nr_3_22703921-22705940	Unspecified	+
Pound-7_Chr2	36995518	36995590	rnd-5_family-158	LTR/Gypsy	-
Pound-7_Chr2	36995615	36995708	Pound-7_Chr2_dbseq-nr_2_25879911-25891943	Unspecified	+
Pound-7_Chr2	36995709	36995773	Pound-7_Chr3_dbseq-nr_3_22620142-22629238	Unspecified	-
Pound-7_Chr2	36995825	36996326	Pound-7_Chr2_dbseq-nr_2_25879911-25891943	Unspecified	+
Pound-7_Chr2	36996398	36996658	rnd-5_family-134	LTR/Copia	-
Pound-7_Chr2	36996659	36999496	Pound-7_Chr5_dbseq-nr_5_37855274-37860934	Unspecified	-
Pound-7_Chr2	36999517	37000022	rnd-6_family-5699	LTR/Gypsy	-
Pound-7_Chr2	37000023	37001655	Pound-7_Chr5_dbseq-nr_5_37855274-37860934	Unspecified	-
Pound-7_Chr2	37001668	37001723	rnd-5_family-3659	Unknown	-
Pound-7_Chr2	37001698	37002355	Pound-7_Chr5_dbseq-nr_5_37855274-37860934	Unspecified	-
Pound-7_Chr2	37002350	37002422	rnd-5_family-470	LTR/Copia	-
Pound-7_Chr2	37002410	37002558	rnd-6_family-1507	LTR/Gypsy	+
Pound-7_Chr2	37002559	37002603	Pound-7_Chr3_dbseq-nr_3_22620142-22629238	Unspecified	-
Pound-7_Chr2	37002575	37002848	rnd-5_family-470	LTR/Copia	-
Pound-7_Chr2	37002849	37002922	rnd-5_family-158	LTR/Gypsy	-
Pound-7_Chr2	37002867	37002936	rnd-5_family-1900	LINE/L1	-
Pound-7_Chr2	37002951	37002978	rnd-6_family-8801	Unknown	-
Pound-7_Chr2	37002979	37003043	rnd-5_family-1900	LINE/L1	-
Pound-7_Chr2	37003044	37003899	rnd-6_family-8801	Unknown	-
Pound-7_Chr2	37004500	37004623	rnd-6_family-8801	Unknown	-
Pound-7_Chr2	37004625	37004660	rnd-6_family-8801	Unknown	-
Pound-7_Chr2	37004846	37006886	rnd-6_family-4889	LTR/Gypsy	-
Pound-7_Chr2	37007173	37008005	Pound-7_Chr6_dbseq-nr_6_5855428-5864944	Unspecified	-
Pound-7_Chr2	37008006	37008259	Pound-7_Chr2_dbseq-nr_2_46638508-46643823	Unspecified	+
Pound-7_Chr2	37008260	37009582	Pound-7_Chr6_dbseq-nr_6_5855428-5864944	Unspecified	-
Pound-7_Chr2	37009584	37009631	rnd-5_family-5065	Unknown	+
Pound-7_Chr2	37009646	37009682	rnd-4_family-355	LTR/Gypsy	+
Pound-7_Chr2	37009686	37009829	rnd-6_family-7281	LTR/Gypsy	+
Pound-7_Chr2	37009830	37009911	Pound-7_Chr3_dbseq-nr_3_22703921-22705940	Unspecified	-
Pound-7_Chr2	37009912	37010781	rnd-4_family-355	LTR/Gypsy	+
Pound-7_Chr2	37010685	37010934	Pound-7_Chr5_dbseq-nr_5_21785551-21796720	Unspecified	-
Pound-7_Chr2	37010935	37011351	rnd-5_family-149	LTR/Gypsy	+
Pound-7_Chr2	37011352	37011512	Pound-7_Chr5_dbseq-nr_5_21785551-21796720	Unspecified	-
Pound-7_Chr2	37011426	37011523	Pound-7_Chr5_dbseq-nr_5_21785551-21796720	Unspecified	+
Pound-7_Chr2	37011504	37011692	rnd-6_family-1507	LTR/Gypsy	+
Pound-7_Chr2	37011702	37012278	Pound-7_Chr5_dbseq-nr_5_21785551-21796720	Unspecified	-
Pound-7_Chr2	37012259	37012347	rnd-5_family-149	LTR/Gypsy	+
Pound-7_Chr2	37012348	37012494	Pound-7_Chr4_dbseq-nr_4_8745800-8750843	Unspecified	-
Pound-7_Chr2	37012495	37019655	Pound-7_Chr6_dbseq-nr_6_5855428-5864944	Unspecified	-
Pound-7_Chr2	37019547	37019672	rnd-5_family-136	Unknown	-
Pound-7_Chr2	37019656	37019779	rnd-5_family-6441	Unknown	+
Pound-7_Chr2	37019776	37019996	rnd-5_family-192	Unknown	+
Pound-7_Chr2	37020001	37021000	rnd-4_family-158	DNA/MuLE-MuDR	+
Pound-7_Chr2	37021001	37021199	rnd-5_family-247	DNA	+
Pound-7_Chr2	37021200	37021236	rnd-4_family-529	DNA/Maverick	-
Pound-7_Chr2	37021237	37023710	rnd-4_family-158	DNA/MuLE-MuDR	+
Pound-7_Chr2	37023711	37024092	rnd-4_family-529	DNA/Maverick	-
Pound-7_Chr2	37023925	37024153	rnd-5_family-247	DNA	+
Pound-7_Chr2	37024093	37024114	rnd-4_family-158	DNA/MuLE-MuDR	+
Pound-7_Chr2	37024103	37025624	rnd-4_family-691	DNA/MuLE-MuDR	+
Pound-7_Chr2	37025656	37026318	rnd-4_family-691	DNA/MuLE-MuDR	+
Pound-7_Chr2	37026321	37026690	rnd-5_family-193	Unknown	+
Pound-7_Chr2	37026695	37027022	rnd-4_family-529	DNA/Maverick	-
Pound-7_Chr2	37026705	37027145	rnd-4_family-326	DNA/MuLE-MuDR	+
Pound-7_Chr2	37027033	37027424	rnd-4_family-157	Unknown	-
Pound-7_Chr2	37027429	37030818	rnd-4_family-594	DNA/MuLE-MuDR	-
Pound-7_Chr2	37030853	37030902	rnd-4_family-594	DNA/MuLE-MuDR	+
Pound-7_Chr2	37030867	37031038	rnd-5_family-6441	Unknown	+
Pound-7_Chr2	37030912	37031379	rnd-5_family-698	Unknown	-
Pound-7_Chr2	37031380	37031864	Pound-7_Chr6_dbseq-nr_6_5855428-5864944	Unspecified	-
Pound-7_Chr2	37031871	37031995	rnd-6_family-7281	LTR/Gypsy	+
Pound-7_Chr2	37031972	37032021	Pound-7_Chr3_dbseq-nr_3_8721573-8731813	Unspecified	+
Pound-7_Chr2	37032094	37032579	rnd-6_family-14790	LTR/Gypsy	+
Pound-7_Chr2	37032576	37032741	rnd-5_family-104	LTR/Gypsy	+
Pound-7_Chr2	37032646	37032937	Pound-7_Chr4_dbseq-nr_4_5542907-5553839	Unspecified	+
Pound-7_Chr2	37032852	37033144	rnd-5_family-149	LTR/Gypsy	+
Pound-7_Chr2	37033118	37033213	rnd-5_family-508	LTR/Gypsy	+
Pound-7_Chr2	37033182	37033371	rnd-6_family-1414	LTR/Gypsy	+
Pound-7_Chr2	37033386	37034027	Pound-7_Chr5_dbseq-nr_5_21785551-21796720	Unspecified	-
Pound-7_Chr2	37034032	37034360	Pound-7_Chr6_dbseq-nr_6_5855428-5864944	Unspecified	-
Pound-7_Chr2	37034532	37034955	rnd-3_family-2	LTR/Gypsy	-
Pound-7_Chr2	37035121	37035314	rnd-5_family-158	LTR/Gypsy	-
Pound-7_Chr2	37035747	37035940	rnd-5_family-158	LTR/Gypsy	-
Pound-7_Chr2	37036073	37036638	Pound-7_Chr1_dbseq-nr_0_22520835-22531673	Unspecified	+
Pound-7_Chr2	37036629	37036988	rnd-5_family-158	LTR/Gypsy	-
Pound-7_Chr2	37036989	37037888	Pound-7_Chr3_dbseq-nr_3_22620142-22629238	Unspecified	-
Pound-7_Chr2	37037884	37038021	rnd-5_family-2325	LTR/Gypsy	-
Pound-7_Chr2	37037955	37038084	Pound-7_Chr3_dbseq-nr_3_22620142-22629238	Unspecified	-
Pound-7_Chr2	37038085	37038282	rnd-5_family-2325	LTR/Gypsy	-
Pound-7_Chr2	37038283	37038931	rnd-6_family-4914	DNA/PIF-Harbinger	-
Pound-7_Chr2	37038339	37038553	Pound-7_Chr3_dbseq-nr_3_22620142-22629238	Unspecified	-
Pound-7_Chr2	37039001	37039091	rnd-5_family-2325	LTR/Gypsy	-
Pound-7_Chr2	37039071	37039197	rnd-6_family-1507	LTR/Gypsy	+
Pound-7_Chr2	37039088	37039110	Pound-7_Chr3_dbseq-nr_3_22620142-22629238	Unspecified	-
Pound-7_Chr2	37039111	37039210	Pound-7_Chr2_dbseq-nr_2_25879911-25891943	Unspecified	+
Pound-7_Chr2	37039222	37039490	rnd-5_family-1364	Unknown	-
Pound-7_Chr2	37039491	37043138	rnd-5_family-158	LTR/Gypsy	-
Pound-7_Chr2	37043084	37043152	rnd-5_family-1900	LINE/L1	-
Pound-7_Chr2	37043168	37043594	rnd-6_family-8801	Unknown	-
Pound-7_Chr2	37043553	37043585	rnd-5_family-4006	Unknown	+
Pound-7_Chr2	37043586	37043671	rnd-4_family-37	LTR/Copia	+
Pound-7_Chr2	37043670	37043741	rnd-6_family-8801	Unknown	-
Pound-7_Chr2	37043902	37044169	Theobroma_cacao_1_10218	Unspecified	+
Pound-7_Chr2	37045089	37045243	Theobroma_cacao_1_10218	Unspecified	+
Pound-7_Chr2	37045561	37045997	rnd-3_family-364	Unknown	+
Pound-7_Chr2	37046205	37046348	rnd-3_family-216	Unknown	+
Pound-7_Chr2	37046463	37046631	rnd-3_family-216	Unknown	+
Pound-7_Chr2	37052787	37053616	Pound-7_Chr1_dbseq-nr_0_22520835-22531673	Unspecified	-
Pound-7_Chr2	37053729	37053947	rnd-6_family-9699	Unknown	+
Pound-7_Chr2	37053947	37054278	rnd-5_family-136	Unknown	-
Pound-7_Chr2	37054280	37054525	rnd-5_family-136	Unknown	+
Pound-7_Chr2	37054530	37055299	rnd-5_family-136	Unknown	-
Pound-7_Chr2	37055267	37055433	Pound-7_Chr4_dbseq-nr_4_8745800-8750843	Unspecified	+
Pound-7_Chr2	37055420	37055504	rnd-4_family-355	LTR/Gypsy	-
Pound-7_Chr2	37055502	37056001	Pound-7_Chr5_dbseq-nr_5_21785551-21796720	Unspecified	+
Pound-7_Chr2	37055505	37055532	rnd-4_family-37	LTR/Copia	+
Pound-7_Chr2	37056010	37056187	rnd-6_family-1507	LTR/Gypsy	-
Pound-7_Chr2	37056163	37056200	rnd-5_family-627	LTR/Gypsy	-
Pound-7_Chr2	37056169	37056242	rnd-5_family-508	LTR/Gypsy	-
Pound-7_Chr2	37056288	37056487	rnd-5_family-149	LTR/Gypsy	-
Pound-7_Chr2	37056340	37056703	Pound-7_Chr4_dbseq-nr_4_5542907-5553839	Unspecified	-
Pound-7_Chr2	37056704	37057540	rnd-4_family-355	LTR/Gypsy	-
Pound-7_Chr2	37057534	37057774	Pound-7_Chr3_dbseq-nr_3_22703921-22705940	Unspecified	+
Pound-7_Chr2	37057772	37058891	rnd-5_family-1	DNA/CMC-EnSpm	+
Pound-7_Chr2	37059127	37059679	rnd-6_family-1081	Unknown	-
Pound-7_Chr2	37059730	37059778	rnd-5_family-655	Unknown	-
Pound-7_Chr2	37059786	37060258	Pound-7_Chr6_dbseq-nr_6_5855428-5864944	Unspecified	+
Pound-7_Chr2	37060277	37060505	rnd-5_family-136	Unknown	+
Pound-7_Chr2	37060357	37060680	rnd-4_family-37	LTR/Copia	-
Pound-7_Chr2	37060692	37061380	rnd-4_family-612	LINE/L1	+
Pound-7_Chr2	37061879	37062085	rnd-5_family-1741	Simple_repeat	+
Pound-7_Chr2	37063735	37064039	rnd-3_family-364	Unknown	-
Pound-7_Chr2	37066160	37066498	rnd-6_family-2315	LINE/L1	+
Pound-7_Chr2	37066675	37067168	rnd-3_family-364	Unknown	+
Pound-7_Chr2	37067196	37067375	Pound-7_Chr6_dbseq-nr_6_23156418-23158246	Unspecified	+
Pound-7_Chr2	37074986	37075098	rnd-5_family-1379	Unknown	-
Pound-7_Chr2	37075328	37075463	rnd-4_family-204	Unknown	-
Pound-7_Chr2	37076621	37077066	Pound-7_Chr9_dbseq-nr_9_8072926-8076410	Unspecified	-
Pound-7_Chr2	37077067	37078956	Pound-7_Chr2_dbseq-nr_2_37076622-37081421	Unspecified	+
Pound-7_Chr2	37078957	37080661	Pound-7_Chr9_dbseq-nr_9_8072926-8076410	Unspecified	-
Pound-7_Chr2	37080658	37081420	Pound-7_Chr9_dbseq-nr_9_8072926-8076410	Unspecified	-
Pound-7_Chr2	37087307	37087497	rnd-4_family-844	LTR/Copia	-
Pound-7_Chr2	37087510	37087726	rnd-5_family-930	LTR/Copia	-
Pound-7_Chr2	37087774	37087990	rnd-6_family-2243	Simple_repeat	+
Pound-7_Chr2	37088011	37088138	rnd-4_family-844	LTR/Copia	-
Pound-7_Chr2	37089034	37089243	rnd-5_family-308	Unknown	-
Pound-7_Chr2	37089289	37089788	rnd-5_family-1741	Simple_repeat	+
Pound-7_Chr2	37089954	37090203	rnd-6_family-2781	DNA/CMC-EnSpm	+
Pound-7_Chr2	37090342	37090414	rnd-6_family-6749	DNA/PIF-Harbinger	+
Pound-7_Chr2	37090458	37091640	rnd-4_family-210	Unknown	+
Pound-7_Chr2	37092254	37092334	Pound-7_Chr4_dbseq-nr_4_8745800-8750843	Unspecified	+
Pound-7_Chr2	37092337	37092470	rnd-5_family-4	Unknown	-
Pound-7_Chr2	37092452	37092811	Pound-7_Chr5_dbseq-nr_5_21785551-21796720	Unspecified	+
Pound-7_Chr2	37092797	37093945	rnd-5_family-126	Unknown	+
Pound-7_Chr2	37093172	37093466	rnd-5_family-118	LTR/Gypsy	-
Pound-7_Chr2	37093467	37093953	rnd-5_family-219	Unknown	-
Pound-7_Chr2	37093954	37094179	rnd-5_family-118	LTR/Gypsy	-
Pound-7_Chr2	37094045	37094399	rnd-5_family-376	Unknown	-
Pound-7_Chr2	37094396	37094751	Pound-7_Chr3_dbseq-nr_3_8721573-8731813	Unspecified	-
Pound-7_Chr2	37094497	37094752	rnd-5_family-936	Unknown	-
Pound-7_Chr2	37095031	37095301	Theobroma_cacao_11_14776	Unspecified	+
Pound-7_Chr2	37096400	37096667	rnd-5_family-1980	DNA/TcMar-Pogo	-
Pound-7_Chr2	37096682	37096807	Theobroma_cacao_11_14776	Unspecified	+
Pound-7_Chr2	37096831	37097067	rnd-4_family-1885	Unknown	-
Pound-7_Chr2	37097061	37097137	rnd-4_family-1885	Unknown	+
Pound-7_Chr2	37097582	37100159	Pound-7_Chr2_dbseq-nr_2_25879911-25891943	Unspecified	+
Pound-7_Chr2	37100160	37100394	Pound-7_Chr4_dbseq-nr_4_9151398-9161383	Unspecified	+
Pound-7_Chr2	37100395	37101619	Pound-7_Chr5_dbseq-nr_5_21785551-21796720	Unspecified	-
Pound-7_Chr2	37101620	37103106	Pound-7_Chr4_dbseq-nr_4_9151398-9161383	Unspecified	+
Pound-7_Chr2	37103216	37112607	Pound-7_Chr2_dbseq-nr_2_25879911-25891943	Unspecified	+
Pound-7_Chr2	37112581	37112704	rnd-6_family-2494	Unknown	+
Pound-7_Chr2	37112753	37112982	rnd-4_family-1885	Unknown	+
Pound-7_Chr2	37114624	37114695	Theobroma_cacao_15_17177	Unspecified	+
Pound-7_Chr2	37114973	37115221	rnd-4_family-37	LTR/Copia	-
Pound-7_Chr2	37115233	37117009	rnd-5_family-123	Unknown	+
Pound-7_Chr2	37116630	37117664	rnd-4_family-515	LINE/L1	-
Pound-7_Chr2	37117419	37117756	rnd-5_family-1538	LTR/Gypsy	-
Pound-7_Chr2	37117751	37119478	Pound-7_Chr4_dbseq-nr_4_9151398-9161383	Unspecified	-
Pound-7_Chr2	37119479	37120482	Pound-7_Chr5_dbseq-nr_5_21785551-21796720	Unspecified	+
Pound-7_Chr2	37120483	37120742	Pound-7_Chr4_dbseq-nr_4_9151398-9161383	Unspecified	-
Pound-7_Chr2	37120771	37121394	rnd-4_family-37	LTR/Copia	-
Pound-7_Chr2	37121395	37121746	rnd-4_family-1209	LTR/Copia	-
Pound-7_Chr2	37121600	37121766	rnd-5_family-2075	Unknown	-
Pound-7_Chr2	37121722	37122295	rnd-4_family-16	LTR/Copia	-
Pound-7_Chr2	37122276	37122354	rnd-4_family-16	LTR/Copia	+
Pound-7_Chr2	37122336	37123750	rnd-4_family-16	LTR/Copia	-
Pound-7_Chr2	37123743	37124172	rnd-6_family-4184	Unknown	+
Pound-7_Chr2	37123819	37124527	Pound-7_Chr3_dbseq-nr_3_22620142-22629238	Unspecified	+
Pound-7_Chr2	37124454	37124572	rnd-5_family-2325	LTR/Gypsy	+
Pound-7_Chr2	37124567	37124982	Pound-7_Chr5_dbseq-nr_5_11835402-11844820	Unspecified	-
Pound-7_Chr2	37124989	37127946	Pound-7_Chr3_dbseq-nr_3_8721573-8731813	Unspecified	+
Pound-7_Chr2	37127942	37128428	Pound-7_Chr5_dbseq-nr_5_11835402-11844820	Unspecified	-
Pound-7_Chr2	37128446	37129066	Pound-7_Chr10_dbseq-nr_1_12446420-12455758	Unspecified	-
Pound-7_Chr2	37129067	37130161	Pound-7_Chr5_dbseq-nr_5_21785551-21796720	Unspecified	+
Pound-7_Chr2	37130162	37130413	Pound-7_Chr10_dbseq-nr_1_12446420-12455758	Unspecified	-
Pound-7_Chr2	37130447	37130513	Pound-7_Chr3_dbseq-nr_3_22620142-22629238	Unspecified	+
Pound-7_Chr2	37130514	37130553	rnd-6_family-3440	Unknown	+
Pound-7_Chr2	37130516	37130580	rnd-5_family-124	LTR/Copia	+
Pound-7_Chr2	37130575	37131143	Pound-7_Chr2_dbseq-nr_2_25879911-25891943	Unspecified	-
Pound-7_Chr2	37131154	37131616	rnd-5_family-124	LTR/Copia	+
Pound-7_Chr2	37131708	37131779	rnd-5_family-2063	LTR/Copia	+
Pound-7_Chr2	37131780	37131843	rnd-5_family-3976	LTR/Gypsy	+
Pound-7_Chr2	37132571	37132969	rnd-5_family-3976	LTR/Gypsy	+
Pound-7_Chr2	37132970	37133381	Pound-7_Chr2_dbseq-nr_2_25879911-25891943	Unspecified	-
Pound-7_Chr2	37133265	37133628	rnd-6_family-4914	DNA/PIF-Harbinger	+
Pound-7_Chr2	37133623	37134532	Pound-7_Chr3_dbseq-nr_3_22620142-22629238	Unspecified	+
Pound-7_Chr2	37134580	37134726	rnd-6_family-3675	Unknown	-
Pound-7_Chr2	37134888	37135125	rnd-5_family-1364	Unknown	+
Pound-7_Chr2	37135135	37135591	rnd-6_family-4184	Unknown	+
Pound-7_Chr2	37135197	37135558	Pound-7_Chr3_dbseq-nr_3_22620142-22629238	Unspecified	+
Pound-7_Chr2	37135559	37135809	rnd-5_family-2325	LTR/Gypsy	+
Pound-7_Chr2	37135810	37135945	Pound-7_Chr3_dbseq-nr_3_22620142-22629238	Unspecified	+
Pound-7_Chr2	37135872	37136010	rnd-5_family-2325	LTR/Gypsy	+
Pound-7_Chr2	37136353	37136477	Pound-7_Chr6_dbseq-nr_6_23156418-23158246	Unspecified	+
Pound-7_Chr2	37136799	37136895	rnd-6_family-7913	Unknown	+
Pound-7_Chr2	37137209	37137343	Pound-7_Chr6_dbseq-nr_6_23156418-23158246	Unspecified	+
Pound-7_Chr2	37137457	37137629	Pound-7_Chr6_dbseq-nr_6_23156418-23158246	Unspecified	+
Pound-7_Chr2	37145993	37146189	rnd-6_family-297	Simple_repeat	+
Pound-7_Chr2	37146748	37147076	rnd-5_family-2642	Unknown	-
Pound-7_Chr2	37147085	37147144	rnd-5_family-2642	Unknown	-
Pound-7_Chr2	37147892	37148049	rnd-6_family-1430	Unknown	-
Pound-7_Chr2	37148100	37148220	rnd-6_family-7991	Unknown	+
Pound-7_Chr2	37150648	37151021	rnd-6_family-1343	Unknown	+
Pound-7_Chr2	37151017	37151085	rnd-5_family-1900	LINE/L1	+
Pound-7_Chr2	37151145	37151684	rnd-5_family-171	LTR/Copia	-
Pound-7_Chr2	37151630	37151925	rnd-5_family-136	Unknown	-
Pound-7_Chr2	37151751	37151860	rnd-5_family-3695	Unknown	+
Pound-7_Chr2	37151861	37151971	Pound-7_Chr2_dbseq-nr_2_46638508-46643823	Unspecified	+
Pound-7_Chr2	37151894	37152254	rnd-5_family-2012	LTR/Copia	-
Pound-7_Chr2	37151972	37151998	rnd-5_family-3695	Unknown	+
Pound-7_Chr2	37152255	37152653	rnd-5_family-1	DNA/CMC-EnSpm	+
Pound-7_Chr2	37152654	37152845	rnd-5_family-2012	LTR/Copia	-
Pound-7_Chr2	37152830	37153059	rnd-4_family-1209	LTR/Copia	-
Pound-7_Chr2	37153251	37153352	rnd-5_family-914	LTR/Copia	-
Pound-7_Chr2	37153370	37153650	Pound-7_Chr9_dbseq-nr_9_18804938-18812733	Unspecified	+
Pound-7_Chr2	37153717	37153759	rnd-5_family-121	LTR/Gypsy	-
Pound-7_Chr2	37153762	37157962	Pound-7_Chr5_dbseq-nr_5_6762152-6772156	Unspecified	-
Pound-7_Chr2	37157491	37158042	Pound-7_Chr2_dbseq-nr_2_46638508-46643823	Unspecified	+
Pound-7_Chr2	37158062	37162055	Pound-7_Chr5_dbseq-nr_5_6762152-6772156	Unspecified	-
Pound-7_Chr2	37162054	37162573	rnd-4_family-16	LTR/Copia	-
Pound-7_Chr2	37162614	37164873	rnd-4_family-16	LTR/Copia	-
Pound-7_Chr2	37164874	37165339	Pound-7_Chr4_dbseq-nr_4_5542907-5553839	Unspecified	-
Pound-7_Chr2	37165343	37166065	rnd-5_family-6632	Unknown	-
Pound-7_Chr2	37166016	37167786	Pound-7_Chr5_dbseq-nr_5_21785551-21796720	Unspecified	+
Pound-7_Chr2	37167787	37167849	rnd-4_family-16	LTR/Copia	-
Pound-7_Chr2	37167805	37167858	Pound-7_Chr8_dbseq-nr_8_19265344-19270312	Unspecified	+
Pound-7_Chr2	37167859	37168198	rnd-5_family-2051	LTR/Copia	-
Pound-7_Chr2	37168186	37171570	rnd-4_family-1209	LTR/Copia	-
Pound-7_Chr2	37168199	37168242	Pound-7_Chr8_dbseq-nr_8_19265344-19270312	Unspecified	+
Pound-7_Chr2	37171618	37171800	rnd-4_family-1209	LTR/Copia	-
Pound-7_Chr2	37171834	37171917	rnd-4_family-1209	LTR/Copia	-
Pound-7_Chr2	37171975	37172517	rnd-4_family-1209	LTR/Copia	-
Pound-7_Chr2	37172512	37173419	rnd-4_family-16	LTR/Copia	-
Pound-7_Chr2	37173451	37173577	Pound-7_Chr3_dbseq-nr_3_22703921-22705940	Unspecified	+
Pound-7_Chr2	37173578	37173666	rnd-5_family-149	LTR/Gypsy	-
Pound-7_Chr2	37173647	37174157	Pound-7_Chr5_dbseq-nr_5_21785551-21796720	Unspecified	+
Pound-7_Chr2	37173667	37173694	rnd-4_family-37	LTR/Copia	+
Pound-7_Chr2	37174167	37174346	rnd-6_family-1507	LTR/Gypsy	-
Pound-7_Chr2	37174319	37174424	rnd-5_family-508	LTR/Gypsy	-
Pound-7_Chr2	37174425	37174497	rnd-4_family-37	LTR/Copia	+
Pound-7_Chr2	37174457	37174523	rnd-5_family-511	LTR/Gypsy	-
Pound-7_Chr2	37174534	37174939	Pound-7_Chr4_dbseq-nr_4_5542907-5553839	Unspecified	-
Pound-7_Chr2	37174844	37175675	rnd-5_family-511	LTR/Gypsy	-
Pound-7_Chr2	37174940	37175702	rnd-4_family-37	LTR/Copia	+
Pound-7_Chr2	37175703	37175785	Pound-7_Chr3_dbseq-nr_3_22703921-22705940	Unspecified	+
Pound-7_Chr2	37175786	37175928	rnd-6_family-7281	LTR/Gypsy	-
Pound-7_Chr2	37175929	37175969	rnd-4_family-571	DNA/hAT-Ac	+
Pound-7_Chr2	37175932	37175982	rnd-4_family-355	LTR/Gypsy	-
Pound-7_Chr2	37175970	37175983	Pound-7_Chr3_dbseq-nr_3_8721573-8731813	Unspecified	-
Pound-7_Chr2	37175984	37176031	rnd-5_family-5065	Unknown	-
Pound-7_Chr2	37176031	37180090	Pound-7_Chr6_dbseq-nr_6_5855428-5864944	Unspecified	-
Pound-7_Chr2	37180085	37181111	Pound-7_Chr5_dbseq-nr_5_6762152-6772156	Unspecified	-
Pound-7_Chr2	37181018	37181842	Pound-7_Chr2_dbseq-nr_2_46638508-46643823	Unspecified	+
Pound-7_Chr2	37181544	37182764	Pound-7_Chr6_dbseq-nr_6_5855428-5864944	Unspecified	-
Pound-7_Chr2	37182832	37183083	rnd-3_family-164	Unknown	+
Pound-7_Chr2	37183111	37184038	rnd-3_family-164	Unknown	+
Pound-7_Chr2	37184037	37184126	rnd-4_family-37	LTR/Copia	+
Pound-7_Chr2	37184126	37184499	rnd-3_family-164	Unknown	+
Pound-7_Chr2	37184489	37184968	rnd-3_family-164	Unknown	+
Pound-7_Chr2	37184973	37185516	rnd-3_family-164	Unknown	+
Pound-7_Chr2	37185526	37187900	Pound-7_Chr4_dbseq-nr_4_5542907-5553839	Unspecified	+
Pound-7_Chr2	37187901	37188371	rnd-5_family-519	LTR/Gypsy	+
Pound-7_Chr2	37188373	37190760	Pound-7_Chr4_dbseq-nr_4_5542907-5553839	Unspecified	+
Pound-7_Chr2	37190752	37192061	rnd-3_family-164	Unknown	+
Pound-7_Chr2	37192057	37192620	rnd-3_family-164	Unknown	+
Pound-7_Chr2	37192625	37193167	rnd-3_family-164	Unknown	+
Pound-7_Chr2	37193175	37193250	rnd-6_family-10594	Unknown	+
Pound-7_Chr2	37193261	37193581	rnd-3_family-164	Unknown	+
Pound-7_Chr2	37193585	37193654	rnd-6_family-10594	Unknown	+
Pound-7_Chr2	37193655	37193714	Pound-7_Chr5_dbseq-nr_5_21785551-21796720	Unspecified	-
Pound-7_Chr2	37193796	37194110	rnd-6_family-896	DNA/hAT-Tip100	+
Pound-7_Chr2	37194111	37194221	rnd-5_family-1364	Unknown	-
Pound-7_Chr2	37194172	37194289	Pound-7_Chr2_dbseq-nr_2_25879911-25891943	Unspecified	+
Pound-7_Chr2	37194350	37194509	rnd-5_family-2325	LTR/Gypsy	-
Pound-7_Chr2	37194510	37195157	rnd-6_family-4914	DNA/PIF-Harbinger	-
Pound-7_Chr2	37194897	37195193	rnd-5_family-1364	Unknown	-
Pound-7_Chr2	37195134	37195268	rnd-6_family-3439	Unknown	+
Pound-7_Chr2	37195283	37195338	rnd-5_family-2325	LTR/Gypsy	-
Pound-7_Chr2	37195318	37195443	rnd-6_family-1507	LTR/Gypsy	+
Pound-7_Chr2	37195338	37195461	Pound-7_Chr3_dbseq-nr_3_22620142-22629238	Unspecified	-
Pound-7_Chr2	37195444	37195520	rnd-5_family-2325	LTR/Gypsy	-
Pound-7_Chr2	37195521	37195729	rnd-6_family-4184	Unknown	-
Pound-7_Chr2	37195562	37195732	rnd-5_family-510	LTR/Copia	-
Pound-7_Chr2	37195739	37196242	rnd-6_family-896	DNA/hAT-Tip100	+
Pound-7_Chr2	37197747	37197809	rnd-6_family-6749	DNA/PIF-Harbinger	+
Pound-7_Chr2	37198392	37199636	rnd-5_family-247	DNA	-
Pound-7_Chr2	37199906	37200110	Pound-7_Chr7_dbseq-nr_7_7977255-7983671	Unspecified	-
Pound-7_Chr2	37200129	37200270	rnd-6_family-7281	LTR/Gypsy	+
Pound-7_Chr2	37200271	37200344	Pound-7_Chr3_dbseq-nr_3_22703921-22705940	Unspecified	-
Pound-7_Chr2	37200360	37201162	rnd-5_family-149	LTR/Gypsy	+
Pound-7_Chr2	37201155	37201330	rnd-5_family-6338	LTR/Gypsy	+
Pound-7_Chr2	37201251	37201625	Pound-7_Chr4_dbseq-nr_4_5542907-5553839	Unspecified	+
Pound-7_Chr2	37201556	37201755	rnd-5_family-376	Unknown	+
Pound-7_Chr2	37201756	37201843	rnd-5_family-508	LTR/Gypsy	+
Pound-7_Chr2	37201793	37202451	Pound-7_Chr5_dbseq-nr_5_21785551-21796720	Unspecified	-
Pound-7_Chr2	37202455	37202561	rnd-5_family-508	LTR/Gypsy	+
Pound-7_Chr2	37202562	37202913	rnd-5_family-645	DNA/hAT-Ac	+
Pound-7_Chr2	37202651	37203058	Pound-7_Chr2_dbseq-nr_2_25879911-25891943	Unspecified	-
Pound-7_Chr2	37202913	37203066	Pound-7_Chr3_dbseq-nr_3_22620142-22629238	Unspecified	+
Pound-7_Chr2	37203055	37203387	rnd-5_family-134	LTR/Copia	+
Pound-7_Chr2	37203316	37204410	Pound-7_Chr3_dbseq-nr_3_22620142-22629238	Unspecified	+
Pound-7_Chr2	37204442	37206420	Pound-7_Chr2_dbseq-nr_2_25879911-25891943	Unspecified	-
Pound-7_Chr2	37206414	37206963	Pound-7_Chr3_dbseq-nr_3_22620142-22629238	Unspecified	+
Pound-7_Chr2	37206993	37207067	rnd-5_family-7471	Unknown	-
Pound-7_Chr2	37207136	37207239	Pound-7_Chr4_dbseq-nr_4_22365907-22371000	Unspecified	+
Pound-7_Chr2	37207362	37207531	Pound-7_Chr4_dbseq-nr_4_22365907-22371000	Unspecified	+
Pound-7_Chr2	37207585	37207745	Pound-7_Chr2_dbseq-nr_2_47583332-47588590	Unspecified	+
Pound-7_Chr2	37208352	37208454	rnd-5_family-1181	LTR/Gypsy	-
Pound-7_Chr2	37208460	37208538	rnd-5_family-7471	Unknown	-
Pound-7_Chr2	37208536	37208728	Pound-7_Chr2_dbseq-nr_2_47583332-47588590	Unspecified	+
Pound-7_Chr2	37208739	37208929	rnd-6_family-135	Unknown	+
Pound-7_Chr2	37209161	37209344	Pound-7_Chr7_dbseq-nr_7_7977255-7983671	Unspecified	-
Pound-7_Chr2	37209285	37209440	rnd-5_family-7471	Unknown	-
Pound-7_Chr2	37210255	37210435	rnd-4_family-175	Unknown	+
Pound-7_Chr2	37210606	37210659	Pound-7_Chr6_dbseq-nr_6_23156418-23158246	Unspecified	-
Pound-7_Chr2	37210613	37210740	rnd-4_family-1266	Unknown	-
Pound-7_Chr2	37211467	37211584	Pound-7_Chr7_dbseq-nr_7_15226478-15230485	Unspecified	+
Pound-7_Chr2	37211585	37211855	rnd-5_family-645	DNA/hAT-Ac	+
Pound-7_Chr2	37211872	37211954	Pound-7_Chr3_dbseq-nr_3_22620142-22629238	Unspecified	+
Pound-7_Chr2	37211954	37212014	rnd-5_family-470	LTR/Copia	+
Pound-7_Chr2	37212014	37212450	Pound-7_Chr3_dbseq-nr_3_22620142-22629238	Unspecified	+
Pound-7_Chr2	37212430	37212492	rnd-5_family-134	LTR/Copia	+
Pound-7_Chr2	37212480	37212578	Pound-7_Chr3_dbseq-nr_3_22620142-22629238	Unspecified	+
Pound-7_Chr2	37212578	37212923	rnd-5_family-470	LTR/Copia	+
Pound-7_Chr2	37212730	37213045	rnd-5_family-3976	LTR/Gypsy	+
Pound-7_Chr2	37213041	37213132	rnd-5_family-134	LTR/Copia	+
Pound-7_Chr2	37213137	37213205	rnd-5_family-124	LTR/Copia	+
Pound-7_Chr2	37213206	37213340	rnd-5_family-375	Unknown	+
Pound-7_Chr2	37213214	37213358	rnd-5_family-134	LTR/Copia	+
Pound-7_Chr2	37213375	37214355	Pound-7_Chr2_dbseq-nr_2_25879911-25891943	Unspecified	-
Pound-7_Chr2	37214028	37214422	Pound-7_Chr3_dbseq-nr_3_22620142-22629238	Unspecified	+
Pound-7_Chr2	37214479	37214548	Pound-7_Chr3_dbseq-nr_3_22620142-22629238	Unspecified	+
Pound-7_Chr2	37214548	37218080	Pound-7_Chr7_dbseq-nr_7_15226478-15230485	Unspecified	+
Pound-7_Chr2	37218070	37218618	Pound-7_Chr7_dbseq-nr_7_15226478-15230485	Unspecified	+
Pound-7_Chr2	37219332	37219482	Theobroma_cacao_1_23962	Unspecified	-
Pound-7_Chr2	37219699	37219871	Theobroma_cacao_1_23962	Unspecified	+
Pound-7_Chr2	37220599	37220754	rnd-5_family-382	Unknown	-
Pound-7_Chr2	37220950	37221197	rnd-6_family-3000	LTR/Copia	-
Pound-7_Chr2	37221220	37221314	rnd-6_family-3181	Unknown	+
Pound-7_Chr2	37221235	37221526	Theobroma_cacao_12_15051	Unspecified	-
Pound-7_Chr2	37221672	37221903	Theobroma_cacao_12_15051	Unspecified	-
Pound-7_Chr2	37221854	37221922	Theobroma_cacao_12_15051	Unspecified	+
Pound-7_Chr2	37222172	37222587	Theobroma_cacao_10_18371	Unspecified	+
Pound-7_Chr2	37222560	37222773	rnd-6_family-4853	DNA/hAT-Ac	+
Pound-7_Chr2	37223007	37223111	rnd-6_family-4853	DNA/hAT-Ac	+
Pound-7_Chr2	37223102	37223527	rnd-4_family-571	DNA/hAT-Ac	+
Pound-7_Chr2	37223526	37226553	Pound-7_Chr4_dbseq-nr_4_22750324-22760501	Unspecified	+
Pound-7_Chr2	37226551	37233613	Pound-7_Chr4_dbseq-nr_4_22750324-22760501	Unspecified	+
Pound-7_Chr2	37233606	37235687	rnd-4_family-571	DNA/hAT-Ac	+
Pound-7_Chr2	37235896	37235958	rnd-6_family-4853	DNA/hAT-Ac	+
Pound-7_Chr2	37236263	37236447	rnd-6_family-4853	DNA/hAT-Ac	+
Pound-7_Chr2	37236293	37236477	Theobroma_cacao_10_18371	Unspecified	+
Pound-7_Chr2	37238170	37238817	Pound-7_Chr5_dbseq-nr_5_37855274-37860934	Unspecified	+
Pound-7_Chr2	37238903	37239687	Pound-7_Chr5_dbseq-nr_5_37855274-37860934	Unspecified	+
Pound-7_Chr2	37239693	37239853	Pound-7_Chr5_dbseq-nr_5_37855274-37860934	Unspecified	+
Pound-7_Chr2	37239854	37240478	rnd-6_family-5699	LTR/Gypsy	+
Pound-7_Chr2	37240479	37240507	Pound-7_Chr4_dbseq-nr_4_5542907-5553839	Unspecified	+
Pound-7_Chr2	37240479	37240906	Pound-7_Chr5_dbseq-nr_5_37855274-37860934	Unspecified	+
Pound-7_Chr2	37240921	37241801	Pound-7_Chr3_dbseq-nr_3_22620142-22629238	Unspecified	-
Pound-7_Chr2	37241680	37242030	rnd-5_family-134	LTR/Copia	-
Pound-7_Chr2	37242006	37242176	rnd-6_family-1507	LTR/Gypsy	+
Pound-7_Chr2	37242177	37242951	Pound-7_Chr2_dbseq-nr_2_25879911-25891943	Unspecified	+
Pound-7_Chr2	37242972	37243098	rnd-6_family-7281	LTR/Gypsy	+
Pound-7_Chr2	37243092	37243355	Pound-7_Chr3_dbseq-nr_3_8721573-8731813	Unspecified	+
Pound-7_Chr2	37243358	37243591	rnd-5_family-376	Unknown	+
Pound-7_Chr2	37243552	37244396	rnd-5_family-149	LTR/Gypsy	+
Pound-7_Chr2	37244382	37244668	Pound-7_Chr4_dbseq-nr_4_5542907-5553839	Unspecified	+
Pound-7_Chr2	37244612	37244628	rnd-5_family-3875	LTR/Gypsy	+
Pound-7_Chr2	37244629	37244878	rnd-5_family-751	LTR/Gypsy	-
Pound-7_Chr2	37244669	37244807	Pound-7_Chr5_dbseq-nr_5_21785551-21796720	Unspecified	-
Pound-7_Chr2	37244879	37244905	rnd-5_family-3875	LTR/Gypsy	+
Pound-7_Chr2	37244936	37245135	Pound-7_Chr4_dbseq-nr_4_8745800-8750843	Unspecified	-
Pound-7_Chr2	37245136	37245246	rnd-5_family-2325	LTR/Gypsy	-
Pound-7_Chr2	37245247	37245883	Pound-7_Chr4_dbseq-nr_4_8745800-8750843	Unspecified	-
Pound-7_Chr2	37245890	37246122	rnd-5_family-510	LTR/Copia	-
Pound-7_Chr2	37245935	37246423	Pound-7_Chr2_dbseq-nr_2_25879911-25891943	Unspecified	+
Pound-7_Chr2	37246415	37246529	rnd-6_family-2898	Unknown	-
Pound-7_Chr2	37246417	37246687	rnd-5_family-3976	LTR/Gypsy	-
Pound-7_Chr2	37246534	37246677	rnd-5_family-134	LTR/Copia	-
Pound-7_Chr2	37246590	37246687	rnd-5_family-375	Unknown	-
Pound-7_Chr2	37246688	37246757	rnd-5_family-124	LTR/Copia	-
Pound-7_Chr2	37246758	37246791	rnd-6_family-2631	Unknown	-
Pound-7_Chr2	37246969	37247107	rnd-5_family-3976	LTR/Gypsy	+
Pound-7_Chr2	37247152	37247192	Pound-7_Chr2_dbseq-nr_2_25879911-25891943	Unspecified	-
Pound-7_Chr2	37247193	37247428	rnd-5_family-4588	Unknown	+
Pound-7_Chr2	37247429	37247493	Pound-7_Chr2_dbseq-nr_2_25879911-25891943	Unspecified	-
Pound-7_Chr2	37247537	37247646	rnd-4_family-58	LTR/Copia	-
Pound-7_Chr2	37247621	37248917	rnd-3_family-375	Unknown	+
Pound-7_Chr2	37249002	37250336	rnd-3_family-375	Unknown	+
Pound-7_Chr2	37250318	37250373	rnd-5_family-6250	LTR/Gypsy	-
Pound-7_Chr2	37250326	37251328	Pound-7_Chr4_dbseq-nr_4_5542907-5553839	Unspecified	-
Pound-7_Chr2	37251318	37252398	Pound-7_Chr3_dbseq-nr_3_8721573-8731813	Unspecified	+
Pound-7_Chr2	37252399	37252555	rnd-5_family-1138	LTR/Gypsy	+
Pound-7_Chr2	37252542	37254088	Pound-7_Chr5_dbseq-nr_5_11835402-11844820	Unspecified	+
Pound-7_Chr2	37252556	37252575	Pound-7_Chr3_dbseq-nr_3_8721573-8731813	Unspecified	+
Pound-7_Chr2	37254087	37254485	Pound-7_Chr3_dbseq-nr_3_22158146-22169166	Unspecified	-
Pound-7_Chr2	37254135	37255430	Pound-7_Chr5_dbseq-nr_5_21785551-21796720	Unspecified	+
Pound-7_Chr2	37255409	37258536	rnd-5_family-406	DNA/PIF-Harbinger	-
Pound-7_Chr2	37260143	37260719	rnd-5_family-270	DNA/PIF-Harbinger	-
Pound-7_Chr2	37260722	37261183	rnd-5_family-519	LTR/Gypsy	-
Pound-7_Chr2	37261184	37261854	Pound-7_Chr4_dbseq-nr_4_5542907-5553839	Unspecified	-
Pound-7_Chr2	37261855	37263340	rnd-5_family-469	LTR/Gypsy	-
Pound-7_Chr2	37263341	37263413	Pound-7_Chr4_dbseq-nr_4_5542907-5553839	Unspecified	-
Pound-7_Chr2	37263414	37263523	rnd-4_family-58	LTR/Copia	-
Pound-7_Chr2	37263491	37264784	rnd-3_family-375	Unknown	+
Pound-7_Chr2	37264817	37265431	rnd-4_family-58	LTR/Copia	-
Pound-7_Chr2	37264883	37266179	rnd-3_family-375	Unknown	+
Pound-7_Chr2	37266566	37266706	rnd-4_family-1209	LTR/Copia	-
Pound-7_Chr2	37266867	37267792	rnd-4_family-1209	LTR/Copia	-
Pound-7_Chr2	37267607	37267827	rnd-5_family-2075	Unknown	-
Pound-7_Chr2	37267775	37268341	rnd-4_family-1209	LTR/Copia	-
Pound-7_Chr2	37268445	37269927	rnd-3_family-169	LINE/L1	-
Pound-7_Chr2	37269926	37271839	rnd-4_family-16	LTR/Copia	-
Pound-7_Chr2	37271840	37273032	rnd-3_family-169	LINE/L1	-
Pound-7_Chr2	37273044	37274480	rnd-3_family-169	LINE/L1	-
Pound-7_Chr2	37274344	37274891	Pound-7_Chr6_dbseq-nr_6_29396552-29400689	Unspecified	+
Pound-7_Chr2	37275014	37275263	Pound-7_Chr6_dbseq-nr_6_29396552-29400689	Unspecified	+
Pound-7_Chr2	37275327	37275449	Pound-7_Chr6_dbseq-nr_6_29396552-29400689	Unspecified	+
Pound-7_Chr2	37275765	37276528	Pound-7_Chr6_dbseq-nr_6_29396552-29400689	Unspecified	+
Pound-7_Chr2	37276777	37276854	rnd-4_family-16	LTR/Copia	-
Pound-7_Chr2	37276864	37277314	rnd-5_family-566	DNA/PIF-Harbinger	+
Pound-7_Chr2	37277313	37277629	rnd-4_family-249	DNA/PIF-Harbinger	+
Pound-7_Chr2	37277613	37278755	rnd-4_family-16	LTR/Copia	-
Pound-7_Chr2	37278767	37278956	Pound-7_Chr2_dbseq-nr_2_25879911-25891943	Unspecified	+
Pound-7_Chr2	37279076	37279167	rnd-5_family-6250	LTR/Gypsy	+
Pound-7_Chr2	37279079	37279238	rnd-5_family-1021	Unknown	+
Pound-7_Chr2	37279202	37280420	rnd-3_family-375	Unknown	-
Pound-7_Chr2	37280328	37280878	rnd-4_family-1747	LTR/Gypsy	-
Pound-7_Chr2	37280423	37282122	rnd-6_family-135	Unknown	-
Pound-7_Chr2	37282097	37282209	rnd-4_family-58	LTR/Copia	+
Pound-7_Chr2	37282214	37283915	Pound-7_Chr3_dbseq-nr_3_22620142-22629238	Unspecified	-
Pound-7_Chr2	37284001	37284759	rnd-2_family-112	LTR/Gypsy	-
Pound-7_Chr2	37284403	37284968	rnd-5_family-678	Unknown	+
Pound-7_Chr2	37284881	37285008	rnd-5_family-968	LTR/Gypsy	-
Pound-7_Chr2	37285009	37285227	rnd-5_family-1902	Unknown	+
Pound-7_Chr2	37285228	37285239	rnd-5_family-968	LTR/Gypsy	-
Pound-7_Chr2	37285910	37286126	rnd-5_family-612	DNA/hAT-Tag1	-
Pound-7_Chr2	37286278	37286419	Pound-7_Chr5_dbseq-nr_5_37855274-37860934	Unspecified	+
Pound-7_Chr2	37286423	37286569	Pound-7_Chr4_dbseq-nr_4_8745800-8750843	Unspecified	+
Pound-7_Chr2	37286515	37286530	rnd-5_family-5066	Unknown	+
Pound-7_Chr2	37286531	37286633	rnd-5_family-627	LTR/Gypsy	-
Pound-7_Chr2	37286625	37287133	Pound-7_Chr5_dbseq-nr_5_21785551-21796720	Unspecified	+
Pound-7_Chr2	37287147	37287320	rnd-6_family-1414	LTR/Gypsy	-
Pound-7_Chr2	37287299	37287337	rnd-5_family-627	LTR/Gypsy	-
Pound-7_Chr2	37287304	37287454	rnd-5_family-508	LTR/Gypsy	-
Pound-7_Chr2	37287424	37287467	rnd-5_family-627	LTR/Gypsy	-
Pound-7_Chr2	37287464	37287540	rnd-4_family-37	LTR/Copia	+
Pound-7_Chr2	37287499	37287913	Pound-7_Chr5_dbseq-nr_5_21785551-21796720	Unspecified	+
Pound-7_Chr2	37287541	37287631	rnd-5_family-219	Unknown	+
Pound-7_Chr2	37287548	37288011	Pound-7_Chr4_dbseq-nr_4_5542907-5553839	Unspecified	-
Pound-7_Chr2	37287915	37288809	rnd-5_family-149	LTR/Gypsy	-
Pound-7_Chr2	37288816	37288889	Pound-7_Chr3_dbseq-nr_3_22703921-22705940	Unspecified	+
Pound-7_Chr2	37288890	37289031	rnd-6_family-7281	LTR/Gypsy	-
Pound-7_Chr2	37289063	37289563	Pound-7_Chr5_dbseq-nr_5_37855274-37860934	Unspecified	+
Pound-7_Chr2	37289564	37289628	rnd-5_family-3659	Unknown	+
Pound-7_Chr2	37289636	37289862	Pound-7_Chr5_dbseq-nr_5_37855274-37860934	Unspecified	+
Pound-7_Chr2	37289862	37290076	Theobroma_cacao_7_9998	Unspecified	-
Pound-7_Chr2	37290847	37291478	Pound-7_Chr4_dbseq-nr_4_8745800-8750843	Unspecified	+
Pound-7_Chr2	37291481	37291562	rnd-5_family-104	LTR/Gypsy	-
Pound-7_Chr2	37291558	37291984	Pound-7_Chr5_dbseq-nr_5_21785551-21796720	Unspecified	+
Pound-7_Chr2	37291820	37291984	Pound-7_Chr4_dbseq-nr_4_5542907-5553839	Unspecified	-
Pound-7_Chr2	37291985	37292237	rnd-5_family-121	LTR/Gypsy	-
Pound-7_Chr2	37292149	37292253	rnd-5_family-104	LTR/Gypsy	+
Pound-7_Chr2	37292254	37292405	Pound-7_Chr4_dbseq-nr_4_5542907-5553839	Unspecified	-
Pound-7_Chr2	37292410	37293166	rnd-6_family-14790	LTR/Gypsy	-
Pound-7_Chr2	37293169	37293407	Pound-7_Chr3_dbseq-nr_3_22703921-22705940	Unspecified	+
Pound-7_Chr2	37293926	37294049	rnd-5_family-1286	DNA/hAT-Ac	+
Pound-7_Chr2	37294169	37295663	rnd-4_family-571	DNA/hAT-Ac	+
Pound-7_Chr2	37295757	37296130	rnd-4_family-571	DNA/hAT-Ac	+
Pound-7_Chr2	37296179	37297491	rnd-5_family-645	DNA/hAT-Ac	+
Pound-7_Chr2	37297492	37297678	Theobroma_cacao_7_9998	Unspecified	-
Pound-7_Chr2	37297679	37299093	Pound-7_Chr5_dbseq-nr_5_37855274-37860934	Unspecified	+
Pound-7_Chr2	37299094	37299631	rnd-6_family-5699	LTR/Gypsy	+
Pound-7_Chr2	37299643	37302457	Pound-7_Chr5_dbseq-nr_5_37855274-37860934	Unspecified	+
Pound-7_Chr2	37303180	37303224	Pound-7_Chr3_dbseq-nr_3_22620142-22629238	Unspecified	-
Pound-7_Chr2	37303225	37303826	rnd-6_family-4914	DNA/PIF-Harbinger	-
Pound-7_Chr2	37303591	37303914	rnd-5_family-1364	Unknown	-
Pound-7_Chr2	37303707	37303977	rnd-6_family-738	Unknown	+
Pound-7_Chr2	37304089	37304240	rnd-6_family-1507	LTR/Gypsy	+
Pound-7_Chr2	37304134	37304250	Pound-7_Chr2_dbseq-nr_2_25879911-25891943	Unspecified	+
Pound-7_Chr2	37304251	37304531	rnd-5_family-510	LTR/Copia	-
Pound-7_Chr2	37304537	37304854	rnd-5_family-2012	LTR/Copia	+
Pound-7_Chr2	37305009	37305402	rnd-3_family-46	Unknown	+
Pound-7_Chr2	37308130	37308581	rnd-5_family-621	Unknown	+
Pound-7_Chr2	37313652	37313771	rnd-6_family-1875	Unknown	-
Pound-7_Chr2	37314145	37314237	rnd-4_family-204	Unknown	+
Pound-7_Chr2	37317225	37317506	rnd-4_family-150	Unknown	-
Pound-7_Chr2	37317502	37317718	rnd-5_family-785	Unknown	+
Pound-7_Chr2	37317644	37317796	Pound-7_Chr5_dbseq-nr_5_33604562-33610879	Unspecified	+
Pound-7_Chr2	37317994	37318591	rnd-3_family-88	Unknown	-
Pound-7_Chr2	37318586	37318642	Theobroma_cacao_9_7768	Unspecified	-
Pound-7_Chr2	37318672	37321677	Pound-7_Chr4_dbseq-nr_4_9151398-9161383	Unspecified	-
Pound-7_Chr2	37321674	37321757	rnd-4_family-37	LTR/Copia	-
Pound-7_Chr2	37321724	37322349	Pound-7_Chr4_dbseq-nr_4_25574925-25583493	Unspecified	-
Pound-7_Chr2	37322362	37322644	Pound-7_Chr6_dbseq-nr_6_8787707-8796280	Unspecified	-
Pound-7_Chr2	37322589	37323027	rnd-4_family-37	LTR/Copia	-
Pound-7_Chr2	37323030	37323082	rnd-6_family-4887	Unknown	-
Pound-7_Chr2	37323086	37323308	rnd-4_family-37	LTR/Copia	-
Pound-7_Chr2	37323309	37323697	Pound-7_Chr7_dbseq-nr_7_15226478-15230485	Unspecified	+
Pound-7_Chr2	37324073	37325014	Pound-7_Chr1_dbseq-nr_0_22520835-22531673	Unspecified	-
Pound-7_Chr2	37326737	37327246	rnd-6_family-5156	Unknown	-
Pound-7_Chr2	37336757	37338896	Pound-7_Chr9_dbseq-nr_9_32073314-32078095	Unspecified	-
Pound-7_Chr2	37339059	37339208	rnd-5_family-674	Unknown	-
Pound-7_Chr2	37339216	37339286	rnd-3_family-375	Unknown	-
Pound-7_Chr2	37339229	37339721	rnd-5_family-2582	Unknown	+
Pound-7_Chr2	37339394	37340294	rnd-5_family-1365	Unknown	-
Pound-7_Chr2	37341019	37341142	rnd-5_family-262	Unknown	-
Pound-7_Chr2	37342755	37343037	rnd-5_family-413	Unknown	+
Pound-7_Chr2	37345140	37346186	rnd-3_family-40	Unknown	+
Pound-7_Chr2	37345886	37346239	rnd-3_family-40	Unknown	-
Pound-7_Chr2	37346022	37346317	rnd-4_family-244	DNA/MuLE-MuDR	-
Pound-7_Chr2	37346189	37346858	rnd-4_family-495	Unknown	+
Pound-7_Chr2	37346318	37346358	rnd-4_family-249	DNA/PIF-Harbinger	+
Pound-7_Chr2	37347021	37347132	rnd-3_family-235	Unknown	+
Pound-7_Chr2	37348220	37348337	rnd-6_family-584	LTR/Copia	-
Pound-7_Chr2	37350381	37350651	rnd-6_family-3675	Unknown	-
Pound-7_Chr2	37350739	37350794	rnd-6_family-3675	Unknown	-
Pound-7_Chr2	37350849	37350987	rnd-6_family-3675	Unknown	-
Pound-7_Chr2	37351076	37351131	rnd-6_family-3675	Unknown	-
Pound-7_Chr2	37351862	37352150	rnd-6_family-3675	Unknown	-
Pound-7_Chr2	37352237	37352282	rnd-6_family-3675	Unknown	-
Pound-7_Chr2	37352520	37352651	rnd-6_family-131	Unknown	-
Pound-7_Chr2	37352746	37353242	rnd-6_family-131	Unknown	-
Pound-7_Chr2	37353236	37353316	rnd-6_family-131	Unknown	-
Pound-7_Chr2	37354078	37354228	rnd-4_family-535	DNA/hAT-Tip100	-
Pound-7_Chr2	37354231	37354767	Theobroma_cacao_7_9998	Unspecified	-
Pound-7_Chr2	37355174	37355223	rnd-6_family-3040	Unknown	+
Pound-7_Chr2	37355380	37355484	rnd-6_family-10842	DNA/hAT-Tip100	-
Pound-7_Chr2	37355481	37355922	rnd-3_family-88	Unknown	+
Pound-7_Chr2	37355926	37356085	rnd-5_family-408	DNA/hAT-Tip100	+
Pound-7_Chr2	37356394	37356510	rnd-4_family-197	DNA	-
Pound-7_Chr2	37357677	37358938	Pound-7_Chr6_dbseq-nr_6_8787707-8796280	Unspecified	-
Pound-7_Chr2	37358940	37359480	rnd-2_family-112	LTR/Gypsy	-
Pound-7_Chr2	37359263	37361418	rnd-5_family-678	Unknown	+
Pound-7_Chr2	37361366	37361429	rnd-6_family-2205	Unknown	-
Pound-7_Chr2	37361607	37361885	rnd-4_family-649	LTR/Gypsy	-
Pound-7_Chr2	37361968	37362056	Pound-7_Chr6_dbseq-nr_6_8787707-8796280	Unspecified	-
Pound-7_Chr2	37362057	37362178	rnd-6_family-409	Unknown	-
Pound-7_Chr2	37362179	37362529	Pound-7_Chr6_dbseq-nr_6_8787707-8796280	Unspecified	-
Pound-7_Chr2	37362497	37362566	rnd-6_family-407	Unknown	-
Pound-7_Chr2	37362674	37362940	rnd-3_family-364	Unknown	-
Pound-7_Chr2	37362968	37363234	rnd-4_family-174	LTR/Gypsy	-
Pound-7_Chr2	37363216	37363480	rnd-6_family-151	Unknown	-
Pound-7_Chr2	37363366	37363512	Theobroma_cacao_12_15051	Unspecified	+
Pound-7_Chr2	37363420	37363455	Theobroma_cacao_12_15051	Unspecified	-
Pound-7_Chr2	37363456	37363526	rnd-6_family-151	Unknown	+
Pound-7_Chr2	37363509	37363697	rnd-6_family-3181	Unknown	-
Pound-7_Chr2	37363527	37363679	Theobroma_cacao_12_15051	Unspecified	-
Pound-7_Chr2	37363694	37363918	rnd-4_family-174	LTR/Gypsy	-
Pound-7_Chr2	37363925	37364138	rnd-2_family-19	Unknown	+
Pound-7_Chr2	37364146	37364236	rnd-3_family-255	Unknown	-
Pound-7_Chr2	37364426	37364583	rnd-3_family-255	Unknown	-
Pound-7_Chr2	37364620	37364765	rnd-3_family-364	Unknown	+
Pound-7_Chr2	37364857	37365133	rnd-4_family-150	Unknown	-
Pound-7_Chr2	37365413	37365601	Pound-7_Chr6_dbseq-nr_6_3789996-3795433	Unspecified	+
Pound-7_Chr2	37365453	37365624	Pound-7_Chr6_dbseq-nr_6_1180463-1185113	Unspecified	-
Pound-7_Chr2	37370323	37370761	rnd-4_family-535	DNA/hAT-Tip100	+
Pound-7_Chr2	37370752	37371289	rnd-5_family-15	DNA/hAT-Tip100	+
Pound-7_Chr2	37371293	37371430	rnd-4_family-535	DNA/hAT-Tip100	+
Pound-7_Chr2	37371618	37371690	rnd-5_family-251	Unknown	-
Pound-7_Chr2	37375801	37375928	rnd-6_family-7913	Unknown	-
Pound-7_Chr2	37375932	37375998	rnd-6_family-7913	Unknown	-
Pound-7_Chr2	37377012	37377200	rnd-5_family-2444	Unknown	+
Pound-7_Chr2	37377013	37377229	rnd-4_family-174	LTR/Gypsy	-
Pound-7_Chr2	37377214	37377280	rnd-6_family-1077	Unknown	-
Pound-7_Chr2	37377246	37377848	rnd-5_family-2444	Unknown	+
Pound-7_Chr2	37377718	37378761	rnd-5_family-1686	Unknown	-
Pound-7_Chr2	37378681	37378800	rnd-4_family-174	LTR/Gypsy	-
Pound-7_Chr2	37378801	37379040	rnd-5_family-1686	Unknown	-
Pound-7_Chr2	37379032	37379262	rnd-6_family-2767	Unknown	+
Pound-7_Chr2	37379253	37379334	Pound-7_Chr4_dbseq-nr_4_25574925-25583493	Unspecified	+
Pound-7_Chr2	37379335	37379425	rnd-4_family-37	LTR/Copia	+
Pound-7_Chr2	37379426	37379677	Pound-7_Chr4_dbseq-nr_4_25574925-25583493	Unspecified	+
Pound-7_Chr2	37379761	37380921	rnd-4_family-37	LTR/Copia	+
Pound-7_Chr2	37380954	37381212	Pound-7_Chr4_dbseq-nr_4_25574925-25583493	Unspecified	+
Pound-7_Chr2	37381238	37381778	rnd-4_family-1891	DNA/hAT-Ac	+
Pound-7_Chr2	37381890	37383490	Pound-7_Chr4_dbseq-nr_4_25574925-25583493	Unspecified	+
Pound-7_Chr2	37383494	37384926	rnd-4_family-37	LTR/Copia	+
Pound-7_Chr2	37384925	37384977	rnd-6_family-4887	Unknown	+
Pound-7_Chr2	37384980	37385420	rnd-4_family-37	LTR/Copia	+
Pound-7_Chr2	37385365	37386455	Pound-7_Chr6_dbseq-nr_6_8787707-8796280	Unspecified	+
Pound-7_Chr2	37386494	37386742	rnd-6_family-131	Unknown	-
Pound-7_Chr2	37387014	37387078	rnd-2_family-112	LTR/Gypsy	-
Pound-7_Chr2	37387081	37387617	rnd-4_family-1891	DNA/hAT-Ac	-
Pound-7_Chr2	37387620	37387866	rnd-2_family-112	LTR/Gypsy	-
Pound-7_Chr2	37387989	37388720	rnd-6_family-137	Unknown	+
Pound-7_Chr2	37389256	37392194	Pound-7_Chr10_dbseq-nr_1_12446420-12455758	Unspecified	+
Pound-7_Chr2	37392217	37392952	Pound-7_Chr3_dbseq-nr_3_22620142-22629238	Unspecified	-
Pound-7_Chr2	37392953	37393306	rnd-5_family-134	LTR/Copia	-
Pound-7_Chr2	37393276	37393431	rnd-6_family-1507	LTR/Gypsy	+
Pound-7_Chr2	37393320	37393447	Pound-7_Chr3_dbseq-nr_3_22620142-22629238	Unspecified	-
Pound-7_Chr2	37393449	37393720	rnd-5_family-470	LTR/Copia	-
Pound-7_Chr2	37393715	37396263	rnd-2_family-112	LTR/Gypsy	-
Pound-7_Chr2	37396374	37397085	rnd-6_family-137	Unknown	+
Pound-7_Chr2	37397835	37398126	rnd-5_family-612	DNA/hAT-Tag1	-
Pound-7_Chr2	37398629	37398783	rnd-5_family-674	Unknown	-
Pound-7_Chr2	37399428	37399640	rnd-5_family-911	Unknown	+
Pound-7_Chr2	37399641	37399926	Pound-7_Chr5_dbseq-nr_5_33604562-33610879	Unspecified	-
Pound-7_Chr2	37399859	37400189	rnd-3_family-6	Unknown	-
Pound-7_Chr2	37400200	37400317	rnd-6_family-131	Unknown	-
Pound-7_Chr2	37400325	37400461	Theobroma_cacao_12_15051	Unspecified	-
Pound-7_Chr2	37400657	37400906	Theobroma_cacao_12_15051	Unspecified	-
Pound-7_Chr2	37400921	37401072	rnd-6_family-131	Unknown	-
Pound-7_Chr2	37401702	37401825	rnd-6_family-6	Unknown	+
Pound-7_Chr2	37402488	37402719	rnd-6_family-2468	Unknown	+
Pound-7_Chr2	37402734	37403934	Pound-7_Chr5_dbseq-nr_5_6762152-6772156	Unspecified	+
Pound-7_Chr2	37404735	37405029	rnd-5_family-1021	Unknown	+
Pound-7_Chr2	37404807	37405047	rnd-5_family-1367	Unknown	-
Pound-7_Chr2	37405050	37405862	rnd-4_family-58	LTR/Copia	+
Pound-7_Chr2	37405755	37406178	rnd-5_family-6337	Unknown	-
Pound-7_Chr2	37405872	37406470	rnd-5_family-1367	Unknown	-
Pound-7_Chr2	37406608	37406664	rnd-3_family-375	Unknown	-
Pound-7_Chr2	37406723	37406920	rnd-3_family-375	Unknown	-
Pound-7_Chr2	37406905	37407216	rnd-4_family-58	LTR/Copia	+
Pound-7_Chr2	37406920	37407105	rnd-5_family-1365	Unknown	-
Pound-7_Chr2	37407106	37407652	rnd-5_family-2582	Unknown	+
Pound-7_Chr2	37407653	37407747	rnd-5_family-1365	Unknown	-
Pound-7_Chr2	37407743	37407780	rnd-5_family-1367	Unknown	-
Pound-7_Chr2	37407776	37408150	Pound-7_Chr4_dbseq-nr_4_8745800-8750843	Unspecified	+
Pound-7_Chr2	37408133	37408701	rnd-6_family-14790	LTR/Gypsy	-
Pound-7_Chr2	37408704	37409055	Pound-7_Chr3_dbseq-nr_3_22703921-22705940	Unspecified	+
Pound-7_Chr2	37408913	37411312	Pound-7_Chr4_dbseq-nr_4_5542907-5553839	Unspecified	-
Pound-7_Chr2	37411314	37411672	rnd-5_family-519	LTR/Gypsy	-
Pound-7_Chr2	37411673	37413539	Pound-7_Chr4_dbseq-nr_4_5542907-5553839	Unspecified	-
Pound-7_Chr2	37413513	37413636	Pound-7_Chr4_dbseq-nr_4_8745800-8750843	Unspecified	+
Pound-7_Chr2	37413637	37413860	rnd-5_family-896	LTR/Gypsy	-
Pound-7_Chr2	37413861	37414442	Pound-7_Chr4_dbseq-nr_4_5542907-5553839	Unspecified	-
Pound-7_Chr2	37413861	37414247	Pound-7_Chr4_dbseq-nr_4_8745800-8750843	Unspecified	+
Pound-7_Chr2	37414231	37414652	rnd-5_family-286	Unknown	-
Pound-7_Chr2	37414639	37414737	Pound-7_Chr10_dbseq-nr_1_24070843-24075074	Unspecified	+
Pound-7_Chr2	37414724	37414737	Pound-7_Chr4_dbseq-nr_4_5542907-5553839	Unspecified	-
Pound-7_Chr2	37414738	37414820	rnd-5_family-6632	Unknown	-
Pound-7_Chr2	37414821	37414974	Pound-7_Chr4_dbseq-nr_4_5542907-5553839	Unspecified	-
Pound-7_Chr2	37414868	37415880	rnd-5_family-511	LTR/Gypsy	-
Pound-7_Chr2	37415840	37416074	rnd-5_family-376	Unknown	-
Pound-7_Chr2	37416077	37416721	Pound-7_Chr3_dbseq-nr_3_8721573-8731813	Unspecified	-
Pound-7_Chr2	37416584	37416750	rnd-6_family-3010	Unknown	+
Pound-7_Chr2	37416740	37417538	Pound-7_Chr4_dbseq-nr_4_9151398-9161383	Unspecified	-
Pound-7_Chr2	37417324	37419033	Pound-7_Chr4_dbseq-nr_4_9151398-9161383	Unspecified	-
Pound-7_Chr2	37418996	37419099	rnd-5_family-370	LTR/Gypsy	-
Pound-7_Chr2	37419041	37419777	Pound-7_Chr4_dbseq-nr_4_9151398-9161383	Unspecified	-
Pound-7_Chr2	37419784	37420307	Pound-7_Chr10_dbseq-nr_1_24070843-24075074	Unspecified	+
Pound-7_Chr2	37420230	37420327	Pound-7_Chr4_dbseq-nr_4_9151398-9161383	Unspecified	-
Pound-7_Chr2	37420314	37420507	rnd-6_family-69	Unknown	+
Pound-7_Chr2	37420464	37420631	Pound-7_Chr4_dbseq-nr_4_9151398-9161383	Unspecified	-
Pound-7_Chr2	37420625	37420731	rnd-5_family-5066	Unknown	+
Pound-7_Chr2	37420713	37420879	Pound-7_Chr4_dbseq-nr_4_8745800-8750843	Unspecified	+
Pound-7_Chr2	37420880	37421103	rnd-5_family-896	LTR/Gypsy	-
Pound-7_Chr2	37421104	37421179	Pound-7_Chr4_dbseq-nr_4_8745800-8750843	Unspecified	+
Pound-7_Chr2	37421180	37421473	Pound-7_Chr4_dbseq-nr_4_5542907-5553839	Unspecified	-
Pound-7_Chr2	37421474	37421890	rnd-5_family-286	Unknown	-
Pound-7_Chr2	37421474	37421518	Pound-7_Chr4_dbseq-nr_4_8745800-8750843	Unspecified	+
Pound-7_Chr2	37421877	37421975	Pound-7_Chr10_dbseq-nr_1_24070843-24075074	Unspecified	+
Pound-7_Chr2	37421962	37422068	Pound-7_Chr4_dbseq-nr_4_5542907-5553839	Unspecified	-
Pound-7_Chr2	37421976	37422143	rnd-5_family-6632	Unknown	-
Pound-7_Chr2	37421986	37422279	Pound-7_Chr5_dbseq-nr_5_21785551-21796720	Unspecified	+
Pound-7_Chr2	37422130	37423126	rnd-5_family-511	LTR/Gypsy	-
Pound-7_Chr2	37423087	37423320	rnd-5_family-376	Unknown	-
Pound-7_Chr2	37423323	37423664	Pound-7_Chr3_dbseq-nr_3_8721573-8731813	Unspecified	-
Pound-7_Chr2	37423668	37424577	Pound-7_Chr5_dbseq-nr_5_21785551-21796720	Unspecified	+
Pound-7_Chr2	37424538	37424656	rnd-5_family-1854	LTR/Gypsy	+
Pound-7_Chr2	37424577	37425128	rnd-6_family-14790	LTR/Gypsy	-
Pound-7_Chr2	37425130	37425178	Pound-7_Chr4_dbseq-nr_4_9151398-9161383	Unspecified	-
Pound-7_Chr2	37425138	37425368	Pound-7_Chr3_dbseq-nr_3_22703921-22705940	Unspecified	+
Pound-7_Chr2	37425369	37425783	rnd-5_family-1367	Unknown	-
Pound-7_Chr2	37425889	37426067	rnd-3_family-375	Unknown	-
Pound-7_Chr2	37426066	37426406	rnd-4_family-58	LTR/Copia	+
Pound-7_Chr2	37426251	37426802	rnd-5_family-2582	Unknown	+
Pound-7_Chr2	37426407	37427370	rnd-5_family-1365	Unknown	-
Pound-7_Chr2	37427313	37427386	rnd-4_family-58	LTR/Copia	+
Pound-7_Chr2	37427509	37427560	rnd-6_family-366	DNA/hAT-Tip100	+
Pound-7_Chr2	37427588	37427767	rnd-6_family-366	DNA/hAT-Tip100	+
Pound-7_Chr2	37427766	37427890	rnd-6_family-871	DNA/hAT-Tip100	+
Pound-7_Chr2	37427891	37427972	Pound-7_Chr4_dbseq-nr_4_8745800-8750843	Unspecified	+
Pound-7_Chr2	37427975	37428108	rnd-5_family-4	Unknown	-
Pound-7_Chr2	37428090	37428450	Pound-7_Chr5_dbseq-nr_5_21785551-21796720	Unspecified	+
Pound-7_Chr2	37428454	37428690	rnd-5_family-118	LTR/Gypsy	-
Pound-7_Chr2	37428559	37429582	rnd-5_family-126	Unknown	+
Pound-7_Chr2	37428846	37429814	rnd-5_family-118	LTR/Gypsy	-
Pound-7_Chr2	37429676	37430036	rnd-5_family-376	Unknown	-
Pound-7_Chr2	37430038	37430402	Pound-7_Chr3_dbseq-nr_3_8721573-8731813	Unspecified	-
Pound-7_Chr2	37430416	37430779	rnd-6_family-871	DNA/hAT-Tip100	+
Pound-7_Chr2	37430787	37430982	rnd-5_family-1687	DNA/hAT-Tip100	+
Pound-7_Chr2	37431916	37432341	rnd-3_family-364	Unknown	+
Pound-7_Chr2	37432608	37432795	rnd-5_family-1473	RC/Helitron	-
Pound-7_Chr2	37432802	37433102	rnd-6_family-3339	Unknown	-
Pound-7_Chr2	37433099	37433196	rnd-5_family-1473	RC/Helitron	+
Pound-7_Chr2	37434505	37434674	rnd-5_family-13274	DNA/hAT-Tip100	-
Pound-7_Chr2	37435988	37436192	Pound-7_Chr5_dbseq-nr_5_32765024-32767612	Unspecified	+
Pound-7_Chr2	37441363	37441586	rnd-5_family-5151	LTR/Copia	-
Pound-7_Chr2	37441727	37442551	Pound-7_Chr3_dbseq-nr_3_22620142-22629238	Unspecified	-
Pound-7_Chr2	37442430	37442708	rnd-5_family-4588	Unknown	-
Pound-7_Chr2	37442867	37443064	rnd-6_family-1507	LTR/Gypsy	+
Pound-7_Chr2	37443065	37443843	Pound-7_Chr2_dbseq-nr_2_25879911-25891943	Unspecified	+
Pound-7_Chr2	37443874	37444122	rnd-5_family-510	LTR/Copia	-
Pound-7_Chr2	37443914	37444146	rnd-4_family-37	LTR/Copia	+
Pound-7_Chr2	37444153	37444228	Pound-7_Chr2_dbseq-nr_2_25879911-25891943	Unspecified	+
Pound-7_Chr2	37444318	37444454	rnd-5_family-3976	LTR/Gypsy	-
Pound-7_Chr2	37444442	37444681	rnd-5_family-134	LTR/Copia	-
Pound-7_Chr2	37444501	37444853	rnd-4_family-37	LTR/Copia	+
Pound-7_Chr2	37444792	37444919	rnd-6_family-2400	LTR/Copia	-
Pound-7_Chr2	37444859	37446372	Pound-7_Chr2_dbseq-nr_2_25879911-25891943	Unspecified	+
Pound-7_Chr2	37446374	37447542	Pound-7_Chr10_dbseq-nr_1_12446420-12455758	Unspecified	-
Pound-7_Chr2	37447543	37448769	Pound-7_Chr5_dbseq-nr_5_21785551-21796720	Unspecified	+
Pound-7_Chr2	37448770	37449032	Pound-7_Chr10_dbseq-nr_1_12446420-12455758	Unspecified	-
Pound-7_Chr2	37449026	37449769	Pound-7_Chr2_dbseq-nr_2_25879911-25891943	Unspecified	+
Pound-7_Chr2	37449768	37449943	rnd-6_family-2701	LTR/Copia	-
Pound-7_Chr2	37449944	37450180	rnd-6_family-1794	LTR/Copia	-
Pound-7_Chr2	37450381	37450635	rnd-6_family-1794	LTR/Copia	-
Pound-7_Chr2	37450636	37450741	rnd-6_family-432	LTR/Copia	+
Pound-7_Chr2	37450738	37451191	Pound-7_Chr6_dbseq-nr_6_8787707-8796280	Unspecified	-
Pound-7_Chr2	37451199	37451229	rnd-4_family-174	LTR/Gypsy	-
Pound-7_Chr2	37451221	37451439	rnd-4_family-37	LTR/Copia	+
Pound-7_Chr2	37451444	37451494	rnd-6_family-4887	Unknown	+
Pound-7_Chr2	37451473	37451937	rnd-4_family-37	LTR/Copia	+
Pound-7_Chr2	37451882	37452408	Pound-7_Chr6_dbseq-nr_6_8787707-8796280	Unspecified	+
Pound-7_Chr2	37452464	37452705	rnd-5_family-936	Unknown	+
Pound-7_Chr2	37452706	37452830	rnd-5_family-142	Unknown	-
Pound-7_Chr2	37452831	37452876	rnd-5_family-936	Unknown	+
Pound-7_Chr2	37452921	37453603	rnd-5_family-1686	Unknown	+
Pound-7_Chr2	37453521	37453621	rnd-5_family-590	LTR/Copia	+
Pound-7_Chr2	37453592	37454374	rnd-5_family-1686	Unknown	+
Pound-7_Chr2	37454375	37454628	rnd-4_family-1301	LTR/Gypsy	+
Pound-7_Chr2	37454534	37454718	rnd-5_family-3223	Unknown	-
Pound-7_Chr2	37454777	37455908	rnd-4_family-1301	LTR/Gypsy	-
Pound-7_Chr2	37455602	37456300	rnd-4_family-1301	LTR/Gypsy	+
Pound-7_Chr2	37456141	37456349	rnd-6_family-2767	Unknown	-
Pound-7_Chr2	37456294	37456933	Pound-7_Chr4_dbseq-nr_4_8745800-8750843	Unspecified	+
Pound-7_Chr2	37456924	37456985	rnd-5_family-2325	LTR/Gypsy	-
Pound-7_Chr2	37456931	37457043	rnd-5_family-1854	LTR/Gypsy	+
Pound-7_Chr2	37457045	37457639	Pound-7_Chr5_dbseq-nr_5_21785551-21796720	Unspecified	+
Pound-7_Chr2	37457513	37457854	Pound-7_Chr4_dbseq-nr_4_5542907-5553839	Unspecified	-
Pound-7_Chr2	37457850	37458622	rnd-5_family-1854	LTR/Gypsy	+
Pound-7_Chr2	37458631	37458861	Pound-7_Chr3_dbseq-nr_3_22703921-22705940	Unspecified	+
Pound-7_Chr2	37458862	37459274	rnd-4_family-1301	LTR/Gypsy	+
Pound-7_Chr2	37459268	37459587	Pound-7_Chr4_dbseq-nr_4_25574925-25583493	Unspecified	+
Pound-7_Chr2	37459634	37461618	Pound-7_Chr3_dbseq-nr_3_22620142-22629238	Unspecified	-
Pound-7_Chr2	37461796	37461908	rnd-4_family-58	LTR/Copia	-
Pound-7_Chr2	37461872	37462098	rnd-3_family-375	Unknown	+
Pound-7_Chr2	37462099	37463096	rnd-4_family-58	LTR/Copia	-
Pound-7_Chr2	37463097	37464536	rnd-3_family-375	Unknown	+
Pound-7_Chr2	37464513	37464572	rnd-5_family-6250	LTR/Gypsy	-
Pound-7_Chr2	37464529	37466760	Pound-7_Chr4_dbseq-nr_4_5542907-5553839	Unspecified	-
Pound-7_Chr2	37464774	37466905	Pound-7_Chr4_dbseq-nr_4_5542907-5553839	Unspecified	-
Pound-7_Chr2	37466840	37467264	rnd-5_family-519	LTR/Gypsy	-
Pound-7_Chr2	37467215	37468034	Pound-7_Chr4_dbseq-nr_4_5542907-5553839	Unspecified	-
Pound-7_Chr2	37468038	37468501	rnd-5_family-469	LTR/Gypsy	-
Pound-7_Chr2	37468497	37468741	Pound-7_Chr1_dbseq-nr_0_27207995-27213101	Unspecified	+
Pound-7_Chr2	37468742	37468877	rnd-6_family-5233	Unknown	+
Pound-7_Chr2	37469539	37470287	rnd-3_family-216	Unknown	-
Pound-7_Chr2	37470451	37470690	rnd-5_family-322	DNA/hAT-Ac	-
Pound-7_Chr2	37471525	37471629	rnd-4_family-204	Unknown	-
Pound-7_Chr2	37472785	37473109	rnd-4_family-37	LTR/Copia	+
Pound-7_Chr2	37472966	37473221	rnd-5_family-136	Unknown	-
Pound-7_Chr2	37473126	37474445	rnd-4_family-37	LTR/Copia	+
Pound-7_Chr2	37474413	37474537	Pound-7_Chr9_dbseq-nr_9_18804938-18812733	Unspecified	+
Pound-7_Chr2	37474531	37474793	rnd-4_family-37	LTR/Copia	+
Pound-7_Chr2	37474786	37474935	rnd-4_family-37	LTR/Copia	+
Pound-7_Chr2	37474925	37476198	Pound-7_Chr2_dbseq-nr_2_25879911-25891943	Unspecified	+
Pound-7_Chr2	37476182	37477986	rnd-6_family-75	DNA	+
Pound-7_Chr2	37478053	37478768	rnd-5_family-454	Unknown	-
Pound-7_Chr2	37478446	37479045	rnd-4_family-37	LTR/Copia	-
Pound-7_Chr2	37478816	37479056	rnd-6_family-75	DNA	+
Pound-7_Chr2	37479059	37479398	Pound-7_Chr3_dbseq-nr_3_8721573-8731813	Unspecified	-
Pound-7_Chr2	37479402	37480719	Pound-7_Chr2_dbseq-nr_2_25879911-25891943	Unspecified	+
Pound-7_Chr2	37480748	37480870	rnd-6_family-2400	LTR/Copia	-
Pound-7_Chr2	37480852	37481610	Pound-7_Chr3_dbseq-nr_3_22620142-22629238	Unspecified	-
Pound-7_Chr2	37481616	37481719	rnd-4_family-1104	LTR/Copia	+
Pound-7_Chr2	37481720	37482649	Pound-7_Chr6_dbseq-nr_6_8787707-8796280	Unspecified	-
Pound-7_Chr2	37482665	37483238	rnd-4_family-1104	LTR/Copia	+
Pound-7_Chr2	37483248	37484304	Pound-7_Chr2_dbseq-nr_2_25879911-25891943	Unspecified	+
Pound-7_Chr2	37484311	37484568	Pound-7_Chr2_dbseq-nr_2_25879911-25891943	Unspecified	+
Pound-7_Chr2	37484577	37485821	Pound-7_Chr5_dbseq-nr_5_11835402-11844820	Unspecified	+
Pound-7_Chr2	37485479	37485650	Pound-7_Chr5_dbseq-nr_5_21785551-21796720	Unspecified	-
Pound-7_Chr2	37485651	37485810	rnd-5_family-1138	LTR/Gypsy	+
Pound-7_Chr2	37485809	37487413	Pound-7_Chr10_dbseq-nr_1_12446420-12455758	Unspecified	+
Pound-7_Chr2	37485811	37486087	Pound-7_Chr5_dbseq-nr_5_21785551-21796720	Unspecified	-
Pound-7_Chr2	37487408	37487442	rnd-5_family-528	Unknown	-
Pound-7_Chr2	37487447	37487484	rnd-5_family-134	LTR/Copia	-
Pound-7_Chr2	37487485	37487805	rnd-5_family-528	Unknown	-
Pound-7_Chr2	37487800	37487967	rnd-6_family-1507	LTR/Gypsy	+
Pound-7_Chr2	37487806	37487825	rnd-5_family-134	LTR/Copia	-
Pound-7_Chr2	37487938	37488067	rnd-5_family-528	Unknown	-
Pound-7_Chr2	37487972	37488227	rnd-5_family-470	LTR/Copia	-
Pound-7_Chr2	37488224	37488476	Pound-7_Chr4_dbseq-nr_4_25574925-25583493	Unspecified	+
Pound-7_Chr2	37488448	37488460	rnd-4_family-1747	LTR/Gypsy	+
Pound-7_Chr2	37488461	37488573	rnd-4_family-58	LTR/Copia	-
Pound-7_Chr2	37488537	37491081	rnd-3_family-375	Unknown	+
Pound-7_Chr2	37491080	37492859	Pound-7_Chr4_dbseq-nr_4_25574925-25583493	Unspecified	+
Pound-7_Chr2	37492895	37493105	rnd-4_family-1209	LTR/Copia	+
Pound-7_Chr2	37493104	37493158	rnd-5_family-54	Unknown	-
Pound-7_Chr2	37493165	37493641	rnd-6_family-9699	Unknown	+
Pound-7_Chr2	37493175	37493728	rnd-4_family-37	LTR/Copia	-
Pound-7_Chr2	37493673	37493845	rnd-5_family-4382	LTR/Copia	+
Pound-7_Chr2	37493870	37496467	Pound-7_Chr5_dbseq-nr_5_6762152-6772156	Unspecified	+
Pound-7_Chr2	37496468	37502908	Pound-7_Chr1_dbseq-nr_0_27207995-27213101	Unspecified	+
Pound-7_Chr2	37502902	37503137	Pound-7_Chr4_dbseq-nr_4_9151398-9161383	Unspecified	+
Pound-7_Chr2	37503138	37504410	Pound-7_Chr5_dbseq-nr_5_21785551-21796720	Unspecified	-
Pound-7_Chr2	37504411	37505900	Pound-7_Chr4_dbseq-nr_4_9151398-9161383	Unspecified	+
Pound-7_Chr2	37505901	37509670	Pound-7_Chr4_dbseq-nr_4_22750324-22760501	Unspecified	+
Pound-7_Chr2	37509669	37512886	Pound-7_Chr6_dbseq-nr_6_5855428-5864944	Unspecified	+
Pound-7_Chr2	37512905	37513780	Pound-7_Chr5_dbseq-nr_5_6762152-6772156	Unspecified	+
Pound-7_Chr2	37513789	37514090	rnd-4_family-37	LTR/Copia	-
Pound-7_Chr2	37517642	37517748	rnd-6_family-2158	Unknown	-
Pound-7_Chr2	37517756	37517944	rnd-4_family-37	LTR/Copia	-
Pound-7_Chr2	37517839	37518079	rnd-5_family-988	Unknown	+
Pound-7_Chr2	37518026	37518120	rnd-4_family-37	LTR/Copia	-
Pound-7_Chr2	37518122	37518226	Pound-7_Chr3_dbseq-nr_3_22620142-22629238	Unspecified	+
Pound-7_Chr2	37518157	37518249	rnd-6_family-1507	LTR/Gypsy	-
Pound-7_Chr2	37518248	37518696	rnd-4_family-37	LTR/Copia	-
Pound-7_Chr2	37518364	37518738	rnd-5_family-370	LTR/Gypsy	-
Pound-7_Chr2	37518627	37518811	rnd-5_family-2281	Unknown	+
Pound-7_Chr2	37518716	37524047	Pound-7_Chr3_dbseq-nr_3_22620142-22629238	Unspecified	+
Pound-7_Chr2	37524112	37524463	rnd-6_family-4706	Unknown	-
Pound-7_Chr2	37524707	37524933	rnd-5_family-612	DNA/hAT-Tag1	+
Pound-7_Chr2	37524711	37525005	rnd-5_family-1613	Unknown	-
Pound-7_Chr2	37524763	37525620	rnd-5_family-674	Unknown	+
Pound-7_Chr2	37525745	37526675	rnd-5_family-1902	Unknown	-
Pound-7_Chr2	37526298	37529366	rnd-2_family-112	LTR/Gypsy	+
Pound-7_Chr2	37527823	37529877	rnd-5_family-968	LTR/Gypsy	+
Pound-7_Chr2	37530031	37534473	rnd-2_family-112	LTR/Gypsy	+
Pound-7_Chr2	37534486	37535034	Pound-7_Chr1_dbseq-nr_0_22520835-22531673	Unspecified	-
Pound-7_Chr2	37534866	37537027	rnd-3_family-2	LTR/Gypsy	+
Pound-7_Chr2	37537025	37537503	Pound-7_Chr4_dbseq-nr_4_5542907-5553839	Unspecified	-
Pound-7_Chr2	37537493	37537539	rnd-5_family-508	LTR/Gypsy	-
Pound-7_Chr2	37537504	37537669	Pound-7_Chr5_dbseq-nr_5_21785551-21796720	Unspecified	+
Pound-7_Chr2	37537519	37537732	Pound-7_Chr4_dbseq-nr_4_5542907-5553839	Unspecified	-
Pound-7_Chr2	37537782	37537968	rnd-5_family-3875	LTR/Gypsy	-
Pound-7_Chr2	37537818	37539821	Pound-7_Chr5_dbseq-nr_5_21785551-21796720	Unspecified	+
Pound-7_Chr2	37539822	37540462	rnd-3_family-2	LTR/Gypsy	+
Pound-7_Chr2	37540456	37540590	rnd-5_family-289	Unknown	-
Pound-7_Chr2	37540609	37540709	rnd-6_family-4706	Unknown	-
Pound-7_Chr2	37540703	37540830	rnd-5_family-528	Unknown	+
Pound-7_Chr2	37540744	37541015	rnd-5_family-470	LTR/Copia	+
Pound-7_Chr2	37540745	37541146	Pound-7_Chr2_dbseq-nr_2_25879911-25891943	Unspecified	-
Pound-7_Chr2	37541019	37541147	Pound-7_Chr3_dbseq-nr_3_22620142-22629238	Unspecified	+
Pound-7_Chr2	37541148	37541169	rnd-6_family-1507	LTR/Gypsy	-
Pound-7_Chr2	37541157	37541493	rnd-5_family-134	LTR/Copia	+
Pound-7_Chr2	37541408	37542085	Pound-7_Chr3_dbseq-nr_3_22620142-22629238	Unspecified	+
Pound-7_Chr2	37542055	37542290	Pound-7_Chr3_dbseq-nr_3_22620142-22629238	Unspecified	+
Pound-7_Chr2	37542290	37542350	rnd-5_family-470	LTR/Copia	+
Pound-7_Chr2	37542383	37542893	Pound-7_Chr3_dbseq-nr_3_22620142-22629238	Unspecified	+
Pound-7_Chr2	37542892	37543458	rnd-5_family-3976	LTR/Gypsy	+
Pound-7_Chr2	37543487	37543885	rnd-5_family-134	LTR/Copia	+
Pound-7_Chr2	37543981	37544062	rnd-5_family-134	LTR/Copia	+
Pound-7_Chr2	37544063	37544132	rnd-5_family-124	LTR/Copia	+
Pound-7_Chr2	37544133	37544230	rnd-5_family-375	Unknown	+
Pound-7_Chr2	37544144	37544292	rnd-5_family-134	LTR/Copia	+
Pound-7_Chr2	37544299	37544412	rnd-6_family-2898	Unknown	+
Pound-7_Chr2	37544374	37544739	Pound-7_Chr2_dbseq-nr_2_25879911-25891943	Unspecified	-
Pound-7_Chr2	37544671	37544735	rnd-5_family-510	LTR/Copia	+
Pound-7_Chr2	37544736	37544885	rnd-6_family-2898	Unknown	+
Pound-7_Chr2	37544872	37545378	Pound-7_Chr2_dbseq-nr_2_25879911-25891943	Unspecified	-
Pound-7_Chr2	37544886	37544981	rnd-5_family-510	LTR/Copia	+
Pound-7_Chr2	37545567	37545634	Pound-7_Chr3_dbseq-nr_3_22620142-22629238	Unspecified	+
Pound-7_Chr2	37545635	37545906	rnd-5_family-645	DNA/hAT-Ac	+
Pound-7_Chr2	37545907	37546059	Pound-7_Chr3_dbseq-nr_3_22620142-22629238	Unspecified	+
Pound-7_Chr2	37546048	37546382	rnd-5_family-134	LTR/Copia	+
Pound-7_Chr2	37546297	37547107	Pound-7_Chr3_dbseq-nr_3_22620142-22629238	Unspecified	+
Pound-7_Chr2	37547116	37547224	rnd-6_family-4706	Unknown	-
Pound-7_Chr2	37547297	37547754	Pound-7_Chr4_dbseq-nr_4_9151398-9161383	Unspecified	+
Pound-7_Chr2	37547757	37547803	Pound-7_Chr3_dbseq-nr_3_22158146-22169166	Unspecified	+
Pound-7_Chr2	37547798	37550387	Pound-7_Chr5_dbseq-nr_5_11835402-11844820	Unspecified	+
Pound-7_Chr2	37550409	37550544	Pound-7_Chr3_dbseq-nr_3_8721573-8731813	Unspecified	+
Pound-7_Chr2	37550526	37550743	Pound-7_Chr10_dbseq-nr_1_12446420-12455758	Unspecified	+
Pound-7_Chr2	37550744	37551983	Pound-7_Chr5_dbseq-nr_5_21785551-21796720	Unspecified	-
Pound-7_Chr2	37551984	37553446	Pound-7_Chr10_dbseq-nr_1_12446420-12455758	Unspecified	+
Pound-7_Chr2	37553444	37553531	Pound-7_Chr3_dbseq-nr_3_22703921-22705940	Unspecified	-
Pound-7_Chr2	37553471	37555989	Pound-7_Chr4_dbseq-nr_4_9151398-9161383	Unspecified	+
Pound-7_Chr2	37556153	37557204	Pound-7_Chr10_dbseq-nr_1_12446420-12455758	Unspecified	+
Pound-7_Chr2	37556407	37557414	Pound-7_Chr5_dbseq-nr_5_21785551-21796720	Unspecified	-
Pound-7_Chr2	37556525	37558296	Pound-7_Chr4_dbseq-nr_4_9151398-9161383	Unspecified	+
Pound-7_Chr2	37558302	37559888	Pound-7_Chr1_dbseq-nr_0_31554982-31562554	Unspecified	-
Pound-7_Chr2	37559890	37560577	Pound-7_Chr5_dbseq-nr_5_11835402-11844820	Unspecified	+
Pound-7_Chr2	37559982	37561114	Pound-7_Chr5_dbseq-nr_5_21785551-21796720	Unspecified	-
Pound-7_Chr2	37561115	37561259	rnd-5_family-1287	Unknown	+
Pound-7_Chr2	37561257	37562979	Pound-7_Chr10_dbseq-nr_1_12446420-12455758	Unspecified	+
Pound-7_Chr2	37561260	37561476	Pound-7_Chr5_dbseq-nr_5_21785551-21796720	Unspecified	-
Pound-7_Chr2	37562973	37564373	Pound-7_Chr1_dbseq-nr_0_31554982-31562554	Unspecified	-
Pound-7_Chr2	37564380	37565174	Pound-7_Chr1_dbseq-nr_0_31554982-31562554	Unspecified	+
Pound-7_Chr2	37565268	37565530	rnd-5_family-612	DNA/hAT-Tag1	+
Pound-7_Chr2	37565306	37565602	rnd-5_family-289	Unknown	-
Pound-7_Chr2	37565358	37566311	rnd-5_family-674	Unknown	+
Pound-7_Chr2	37566342	37567112	rnd-5_family-1902	Unknown	-
Pound-7_Chr2	37566900	37567677	rnd-5_family-71	LTR/Gypsy	+
Pound-7_Chr2	37567712	37568642	rnd-6_family-2331	DNA/hAT-Tip100	-
Pound-7_Chr2	37568716	37571044	Pound-7_Chr2_dbseq-nr_2_46638508-46643823	Unspecified	+
Pound-7_Chr2	37571048	37575459	Pound-7_Chr6_dbseq-nr_6_5855428-5864944	Unspecified	-
Pound-7_Chr2	37575453	37578337	Pound-7_Chr9_dbseq-nr_9_28653355-28663511	Unspecified	-
Pound-7_Chr2	37577109	37578659	Pound-7_Chr2_dbseq-nr_2_46638508-46643823	Unspecified	+
Pound-7_Chr2	37578658	37578850	Pound-7_Chr3_dbseq-nr_3_22620142-22629238	Unspecified	+
Pound-7_Chr2	37578859	37580628	Pound-7_Chr5_dbseq-nr_5_21785551-21796720	Unspecified	-
Pound-7_Chr2	37580578	37581300	rnd-5_family-6632	Unknown	+
Pound-7_Chr2	37581304	37581807	Pound-7_Chr5_dbseq-nr_5_21785551-21796720	Unspecified	-
Pound-7_Chr2	37581736	37581816	rnd-4_family-1747	LTR/Gypsy	-
Pound-7_Chr2	37581802	37582503	Pound-7_Chr3_dbseq-nr_3_22620142-22629238	Unspecified	+
Pound-7_Chr2	37582509	37582732	rnd-6_family-1797	Unknown	+
Pound-7_Chr2	37583354	37584148	rnd-5_family-207	LTR/Copia	-
Pound-7_Chr2	37584133	37584497	rnd-5_family-207	LTR/Copia	-
Pound-7_Chr2	37584317	37584638	rnd-5_family-510	LTR/Copia	+
Pound-7_Chr2	37584639	37584923	rnd-5_family-751	LTR/Gypsy	+
Pound-7_Chr2	37584891	37585179	Pound-7_Chr2_dbseq-nr_2_25879911-25891943	Unspecified	-
Pound-7_Chr2	37585179	37585452	rnd-4_family-37	LTR/Copia	-
Pound-7_Chr2	37585383	37585943	Pound-7_Chr3_dbseq-nr_3_22620142-22629238	Unspecified	+
Pound-7_Chr2	37585917	37585928	rnd-6_family-72	LTR/Copia	+
Pound-7_Chr2	37585929	37586018	rnd-4_family-37	LTR/Copia	-
Pound-7_Chr2	37586019	37586099	rnd-6_family-72	LTR/Copia	+
Pound-7_Chr2	37586075	37586187	rnd-4_family-37	LTR/Copia	-
Pound-7_Chr2	37586100	37586146	rnd-5_family-988	Unknown	+
Pound-7_Chr2	37586195	37586323	Pound-7_Chr3_dbseq-nr_3_22620142-22629238	Unspecified	+
Pound-7_Chr2	37586230	37586328	rnd-6_family-1507	LTR/Gypsy	-
Pound-7_Chr2	37586315	37586593	rnd-4_family-37	LTR/Copia	-
Pound-7_Chr2	37586603	37586739	rnd-6_family-7281	LTR/Gypsy	+
Pound-7_Chr2	37586740	37586830	Pound-7_Chr3_dbseq-nr_3_22703921-22705940	Unspecified	-
Pound-7_Chr2	37586831	37587307	rnd-5_family-1854	LTR/Gypsy	-
Pound-7_Chr2	37587305	37587385	rnd-5_family-1854	LTR/Gypsy	-
Pound-7_Chr2	37587381	37587953	Pound-7_Chr5_dbseq-nr_5_21785551-21796720	Unspecified	-
Pound-7_Chr2	37587386	37587403	rnd-5_family-104	LTR/Gypsy	+
Pound-7_Chr2	37587954	37588139	rnd-5_family-2325	LTR/Gypsy	-
Pound-7_Chr2	37588140	37588296	Pound-7_Chr5_dbseq-nr_5_21785551-21796720	Unspecified	-
Pound-7_Chr2	37588299	37588402	rnd-5_family-1854	LTR/Gypsy	-
Pound-7_Chr2	37588400	37589035	Pound-7_Chr4_dbseq-nr_4_8745800-8750843	Unspecified	-
Pound-7_Chr2	37589036	37589190	rnd-4_family-37	LTR/Copia	-
Pound-7_Chr2	37589043	37589231	rnd-5_family-370	LTR/Gypsy	-
Pound-7_Chr2	37589216	37589288	Pound-7_Chr3_dbseq-nr_3_22620142-22629238	Unspecified	+
Pound-7_Chr2	37589289	37589669	rnd-6_family-4914	DNA/PIF-Harbinger	+
Pound-7_Chr2	37589670	37589971	Pound-7_Chr2_dbseq-nr_2_25879911-25891943	Unspecified	-
Pound-7_Chr2	37589972	37589984	Pound-7_Chr3_dbseq-nr_3_22620142-22629238	Unspecified	+
Pound-7_Chr2	37594740	37594982	Theobroma_cacao_7_9998	Unspecified	-
Pound-7_Chr2	37595986	37596054	rnd-5_family-645	DNA/hAT-Ac	+
Pound-7_Chr2	37596409	37596695	Theobroma_cacao_7_9998	Unspecified	-
Pound-7_Chr2	37596694	37596887	rnd-6_family-1430	Unknown	-
Pound-7_Chr2	37597350	37597681	Pound-7_Chr3_dbseq-nr_3_22620142-22629238	Unspecified	-
Pound-7_Chr2	37597682	37598179	rnd-6_family-4914	DNA/PIF-Harbinger	-
Pound-7_Chr2	37598214	37598302	rnd-4_family-37	LTR/Copia	-
Pound-7_Chr2	37598269	37598448	Pound-7_Chr4_dbseq-nr_4_25574925-25583493	Unspecified	-
Pound-7_Chr2	37598454	37599046	Pound-7_Chr6_dbseq-nr_6_8787707-8796280	Unspecified	-
Pound-7_Chr2	37598991	37599431	rnd-4_family-37	LTR/Copia	-
Pound-7_Chr2	37599435	37599486	rnd-6_family-4887	Unknown	-
Pound-7_Chr2	37599490	37599712	rnd-4_family-37	LTR/Copia	-
Pound-7_Chr2	37599715	37599906	rnd-6_family-738	Unknown	+
Pound-7_Chr2	37599948	37600097	rnd-6_family-1414	LTR/Gypsy	+
Pound-7_Chr2	37599951	37600101	Pound-7_Chr2_dbseq-nr_2_25879911-25891943	Unspecified	+
Pound-7_Chr2	37600122	37600390	rnd-5_family-1364	Unknown	-
Pound-7_Chr2	37600279	37600669	Pound-7_Chr3_dbseq-nr_3_22620142-22629238	Unspecified	-
Pound-7_Chr2	37600332	37600671	Pound-7_Chr2_dbseq-nr_2_25879911-25891943	Unspecified	+
Pound-7_Chr2	37600670	37601883	rnd-4_family-16	LTR/Copia	+
Pound-7_Chr2	37601924	37602235	rnd-4_family-16	LTR/Copia	+
Pound-7_Chr2	37602234	37604041	Pound-7_Chr5_dbseq-nr_5_11835402-11844820	Unspecified	-
Pound-7_Chr2	37604042	37605078	Pound-7_Chr5_dbseq-nr_5_21785551-21796720	Unspecified	+
Pound-7_Chr2	37605079	37605163	Pound-7_Chr5_dbseq-nr_5_11835402-11844820	Unspecified	-
Pound-7_Chr2	37605164	37605697	rnd-4_family-1209	LTR/Copia	+
Pound-7_Chr2	37605624	37605710	rnd-4_family-1209	LTR/Copia	-
Pound-7_Chr2	37605716	37605821	Pound-7_Chr2_dbseq-nr_2_25879911-25891943	Unspecified	+
Pound-7_Chr2	37605814	37607784	Pound-7_Chr5_dbseq-nr_5_21785551-21796720	Unspecified	-
Pound-7_Chr2	37606613	37608720	Pound-7_Chr4_dbseq-nr_4_5542907-5553839	Unspecified	+
Pound-7_Chr2	37608722	37608815	Pound-7_Chr3_dbseq-nr_3_22620142-22629238	Unspecified	-
Pound-7_Chr2	37608801	37609151	rnd-6_family-4914	DNA/PIF-Harbinger	-
Pound-7_Chr2	37609045	37609448	Pound-7_Chr2_dbseq-nr_2_25879911-25891943	Unspecified	+
Pound-7_Chr2	37609409	37609433	rnd-5_family-3976	LTR/Gypsy	-
Pound-7_Chr2	37609434	37609559	rnd-5_family-207	LTR/Copia	+
Pound-7_Chr2	37609560	37609948	rnd-5_family-3976	LTR/Gypsy	-
Pound-7_Chr2	37609949	37610021	rnd-5_family-2063	LTR/Copia	-
Pound-7_Chr2	37610028	37614490	Pound-7_Chr10_dbseq-nr_1_12446420-12455758	Unspecified	+
Pound-7_Chr2	37614491	37617312	Pound-7_Chr4_dbseq-nr_4_5542907-5553839	Unspecified	-
Pound-7_Chr2	37615898	37617438	Pound-7_Chr5_dbseq-nr_5_21785551-21796720	Unspecified	+
Pound-7_Chr2	37617446	37617522	rnd-5_family-896	LTR/Gypsy	-
Pound-7_Chr2	37617483	37617572	rnd-5_family-751	LTR/Gypsy	+
Pound-7_Chr2	37617572	37617745	Pound-7_Chr4_dbseq-nr_4_5542907-5553839	Unspecified	-
Pound-7_Chr2	37617722	37617751	Pound-7_Chr4_dbseq-nr_4_8745800-8750843	Unspecified	+
Pound-7_Chr2	37617749	37620595	Pound-7_Chr4_dbseq-nr_4_5542907-5553839	Unspecified	-
Pound-7_Chr2	37620464	37620669	rnd-5_family-121	LTR/Gypsy	-
Pound-7_Chr2	37620597	37620682	rnd-5_family-104	LTR/Gypsy	+
Pound-7_Chr2	37620607	37620852	Pound-7_Chr5_dbseq-nr_5_21785551-21796720	Unspecified	+
Pound-7_Chr2	37620843	37621922	Pound-7_Chr4_dbseq-nr_4_9151398-9161383	Unspecified	-
Pound-7_Chr2	37621001	37622426	Pound-7_Chr5_dbseq-nr_5_21785551-21796720	Unspecified	+
Pound-7_Chr2	37622420	37622477	Pound-7_Chr10_dbseq-nr_1_12446420-12455758	Unspecified	+
Pound-7_Chr2	37622475	37622743	Pound-7_Chr10_dbseq-nr_1_24070843-24075074	Unspecified	-
Pound-7_Chr2	37622748	37622811	rnd-5_family-286	Unknown	+
Pound-7_Chr2	37622812	37622831	rnd-5_family-896	LTR/Gypsy	+
Pound-7_Chr2	37622816	37623021	Pound-7_Chr10_dbseq-nr_1_24070843-24075074	Unspecified	-
Pound-7_Chr2	37623014	37626130	Pound-7_Chr4_dbseq-nr_4_9151398-9161383	Unspecified	+
Pound-7_Chr2	37626130	37626439	rnd-4_family-37	LTR/Copia	+
Pound-7_Chr2	37626411	37626466	rnd-6_family-2400	LTR/Copia	-
Pound-7_Chr2	37626467	37626522	rnd-6_family-743	LTR/Gypsy	-
Pound-7_Chr2	37626524	37626766	rnd-2_family-112	LTR/Gypsy	-
Pound-7_Chr2	37626761	37627057	rnd-5_family-1902	Unknown	+
Pound-7_Chr2	37627191	37627966	rnd-5_family-1522	Unknown	-
Pound-7_Chr2	37627877	37628011	rnd-5_family-1613	Unknown	+
Pound-7_Chr2	37628515	37628913	rnd-6_family-4706	Unknown	+
Pound-7_Chr2	37629027	37630363	Pound-7_Chr2_dbseq-nr_2_25879911-25891943	Unspecified	+
Pound-7_Chr2	37630361	37631286	Pound-7_Chr10_dbseq-nr_1_12477406-12482856	Unspecified	+
Pound-7_Chr2	37631302	37631378	Pound-7_Chr5_dbseq-nr_5_3375262-3380758	Unspecified	-
Pound-7_Chr2	37631399	37631450	Pound-7_Chr5_dbseq-nr_5_4243744-4247006	Unspecified	-
Pound-7_Chr2	37631413	37631459	Pound-7_Chr6_dbseq-nr_6_21381352-21383772	Unspecified	+
Pound-7_Chr2	37632017	37632153	Pound-7_Chr4_dbseq-nr_4_26666580-26672038	Unspecified	-
Pound-7_Chr2	37632149	37633304	Pound-7_Chr9_dbseq-nr_9_8072926-8076410	Unspecified	+
Pound-7_Chr2	37633332	37635809	Pound-7_Chr4_dbseq-nr_4_26666580-26672038	Unspecified	-
Pound-7_Chr2	37635786	37637024	Pound-7_Chr3_dbseq-nr_3_22620142-22629238	Unspecified	-
Pound-7_Chr2	37637025	37637590	rnd-6_family-4914	DNA/PIF-Harbinger	-
Pound-7_Chr2	37637405	37637702	rnd-5_family-2281	Unknown	-
Pound-7_Chr2	37637781	37637912	rnd-6_family-1414	LTR/Gypsy	+
Pound-7_Chr2	37637785	37637943	Pound-7_Chr3_dbseq-nr_3_22620142-22629238	Unspecified	-
Pound-7_Chr2	37637956	37638230	rnd-5_family-1364	Unknown	-
Pound-7_Chr2	37638236	37638945	Pound-7_Chr3_dbseq-nr_3_22620142-22629238	Unspecified	-
Pound-7_Chr2	37638946	37639031	Pound-7_Chr2_dbseq-nr_2_25879911-25891943	Unspecified	+
Pound-7_Chr2	37638950	37639253	rnd-5_family-2281	Unknown	-
Pound-7_Chr2	37639151	37639324	rnd-5_family-511	LTR/Gypsy	-
Pound-7_Chr2	37639260	37639478	rnd-6_family-1507	LTR/Gypsy	+
Pound-7_Chr2	37639375	37639481	Pound-7_Chr3_dbseq-nr_3_22620142-22629238	Unspecified	-
Pound-7_Chr2	37639482	37639614	rnd-4_family-1301	LTR/Gypsy	-
Pound-7_Chr2	37639615	37639640	Pound-7_Chr3_dbseq-nr_3_22620142-22629238	Unspecified	-
Pound-7_Chr2	37639661	37639724	rnd-6_family-958	Unknown	+
Pound-7_Chr2	37641680	37641849	rnd-4_family-228	Unknown	-
Pound-7_Chr2	37641934	37642374	rnd-4_family-228	Unknown	-
Pound-7_Chr2	37642393	37642520	rnd-4_family-228	Unknown	-
Pound-7_Chr2	37642521	37642586	rnd-6_family-422	Unknown	+
Pound-7_Chr2	37642589	37642919	rnd-4_family-228	Unknown	-
Pound-7_Chr2	37642924	37643060	rnd-5_family-4571	Unknown	-
Pound-7_Chr2	37643379	37643569	rnd-4_family-16	LTR/Copia	-
Pound-7_Chr2	37644007	37644094	rnd-6_family-432	LTR/Copia	+
Pound-7_Chr2	37644128	37644267	rnd-6_family-584	LTR/Copia	-
Pound-7_Chr2	37644242	37644806	rnd-5_family-1006	Unknown	+
Pound-7_Chr2	37644747	37645297	Pound-7_Chr4_dbseq-nr_4_25574925-25583493	Unspecified	+
Pound-7_Chr2	37645315	37645417	rnd-5_family-1538	LTR/Gypsy	+
Pound-7_Chr2	37645418	37646788	rnd-5_family-54	Unknown	+
Pound-7_Chr2	37646786	37655988	Pound-7_Chr4_dbseq-nr_4_22750324-22760501	Unspecified	+
Pound-7_Chr2	37655990	37656269	Pound-7_Chr4_dbseq-nr_4_5542907-5553839	Unspecified	-
Pound-7_Chr2	37656255	37657126	rnd-4_family-355	LTR/Gypsy	-
Pound-7_Chr2	37657045	37657277	Pound-7_Chr3_dbseq-nr_3_22703921-22705940	Unspecified	+
Pound-7_Chr2	37657274	37657604	rnd-5_family-149	LTR/Gypsy	-
Pound-7_Chr2	37657611	37657684	Pound-7_Chr3_dbseq-nr_3_22703921-22705940	Unspecified	+
Pound-7_Chr2	37657685	37657826	rnd-6_family-7281	LTR/Gypsy	-
Pound-7_Chr2	37657844	37658072	Pound-7_Chr3_dbseq-nr_3_8721573-8731813	Unspecified	-
Pound-7_Chr2	37658077	37658717	rnd-3_family-164	Unknown	+
Pound-7_Chr2	37658730	37658804	rnd-6_family-10594	Unknown	+
Pound-7_Chr2	37658811	37659331	rnd-5_family-519	LTR/Gypsy	-
Pound-7_Chr2	37659120	37659939	Pound-7_Chr4_dbseq-nr_4_5542907-5553839	Unspecified	-
Pound-7_Chr2	37659940	37660114	rnd-5_family-469	LTR/Gypsy	-
Pound-7_Chr2	37660118	37660466	Pound-7_Chr3_dbseq-nr_3_8721573-8731813	Unspecified	+
Pound-7_Chr2	37660477	37660840	rnd-5_family-376	Unknown	+
Pound-7_Chr2	37660693	37660720	rnd-5_family-6338	LTR/Gypsy	+
Pound-7_Chr2	37660721	37660868	rnd-5_family-375	Unknown	+
Pound-7_Chr2	37660869	37660986	rnd-5_family-6338	LTR/Gypsy	+
Pound-7_Chr2	37660910	37660996	rnd-5_family-375	Unknown	+
Pound-7_Chr2	37661012	37661259	rnd-4_family-1301	LTR/Gypsy	-
Pound-7_Chr2	37661248	37661903	rnd-5_family-376	Unknown	+
Pound-7_Chr2	37661850	37662031	rnd-5_family-118	LTR/Gypsy	+
Pound-7_Chr2	37662032	37662203	rnd-5_family-1264	Unknown	-
Pound-7_Chr2	37662204	37662261	rnd-5_family-118	LTR/Gypsy	+
Pound-7_Chr2	37662270	37662379	rnd-6_family-1637	Unknown	-
Pound-7_Chr2	37662382	37662584	Pound-7_Chr5_dbseq-nr_5_21785551-21796720	Unspecified	-
Pound-7_Chr2	37662585	37662803	rnd-5_family-896	LTR/Gypsy	+
Pound-7_Chr2	37662804	37662972	Pound-7_Chr5_dbseq-nr_5_21785551-21796720	Unspecified	-
Pound-7_Chr2	37662964	37663060	rnd-5_family-5066	Unknown	-
Pound-7_Chr2	37663054	37663221	Pound-7_Chr4_dbseq-nr_4_9151398-9161383	Unspecified	+
Pound-7_Chr2	37663086	37663369	rnd-6_family-69	Unknown	-
Pound-7_Chr2	37663367	37663910	Pound-7_Chr4_dbseq-nr_4_9151398-9161383	Unspecified	+
Pound-7_Chr2	37663905	37666733	Pound-7_Chr4_dbseq-nr_4_9151398-9161383	Unspecified	+
Pound-7_Chr2	37666788	37669722	Pound-7_Chr10_dbseq-nr_1_12446420-12455758	Unspecified	-
Pound-7_Chr2	37669726	37670423	Pound-7_Chr4_dbseq-nr_4_9151398-9161383	Unspecified	+
Pound-7_Chr2	37670426	37671961	Pound-7_Chr4_dbseq-nr_4_9151398-9161383	Unspecified	+
Pound-7_Chr2	37671872	37672005	rnd-6_family-3010	Unknown	-
Pound-7_Chr2	37671915	37672091	rnd-5_family-896	LTR/Gypsy	+
Pound-7_Chr2	37672010	37672837	Pound-7_Chr4_dbseq-nr_4_9151398-9161383	Unspecified	+
Pound-7_Chr2	37672827	37672993	rnd-6_family-3010	Unknown	-
Pound-7_Chr2	37672856	37673515	Pound-7_Chr3_dbseq-nr_3_8721573-8731813	Unspecified	+
Pound-7_Chr2	37673523	37673885	rnd-5_family-376	Unknown	+
Pound-7_Chr2	37673738	37673765	rnd-5_family-6338	LTR/Gypsy	+
Pound-7_Chr2	37673766	37673913	rnd-5_family-375	Unknown	+
Pound-7_Chr2	37673914	37674036	rnd-5_family-6338	LTR/Gypsy	+
Pound-7_Chr2	37673955	37674041	rnd-5_family-375	Unknown	+
Pound-7_Chr2	37674057	37674302	rnd-4_family-1301	LTR/Gypsy	-
Pound-7_Chr2	37674249	37674311	rnd-5_family-376	Unknown	+
Pound-7_Chr2	37674294	37674948	rnd-5_family-376	Unknown	+
Pound-7_Chr2	37674895	37675207	rnd-5_family-6338	LTR/Gypsy	+
Pound-7_Chr2	37675116	37675221	rnd-5_family-122	Unknown	-
Pound-7_Chr2	37675213	37675374	rnd-6_family-1637	Unknown	-
Pound-7_Chr2	37675377	37675579	Pound-7_Chr5_dbseq-nr_5_21785551-21796720	Unspecified	-
Pound-7_Chr2	37675580	37675798	rnd-5_family-896	LTR/Gypsy	+
Pound-7_Chr2	37675799	37675896	Pound-7_Chr5_dbseq-nr_5_21785551-21796720	Unspecified	-
Pound-7_Chr2	37675902	37677226	rnd-5_family-469	LTR/Gypsy	-
Pound-7_Chr2	37677227	37677338	Pound-7_Chr3_dbseq-nr_3_22703921-22705940	Unspecified	+
Pound-7_Chr2	37677316	37677374	rnd-5_family-1365	Unknown	+
Pound-7_Chr2	37677375	37679201	rnd-3_family-375	Unknown	+
Pound-7_Chr2	37679237	37679644	rnd-5_family-115	LTR/Copia	+
Pound-7_Chr2	37679611	37679648	rnd-5_family-331	Unknown	-
Pound-7_Chr2	37679717	37680009	rnd-5_family-157	Unknown	+
Pound-7_Chr2	37679913	37680011	rnd-5_family-6250	LTR/Gypsy	-
Pound-7_Chr2	37680078	37680136	rnd-6_family-1343	Unknown	-
Pound-7_Chr2	37680156	37680223	rnd-4_family-228	Unknown	-
Pound-7_Chr2	37680247	37680307	rnd-5_family-4571	Unknown	-
Pound-7_Chr2	37680295	37680568	rnd-5_family-470	LTR/Copia	+
Pound-7_Chr2	37680305	37680469	Pound-7_Chr2_dbseq-nr_2_25879911-25891943	Unspecified	-
Pound-7_Chr2	37680470	37680585	rnd-5_family-528	Unknown	+
Pound-7_Chr2	37680586	37680741	rnd-6_family-1507	LTR/Gypsy	-
Pound-7_Chr2	37680600	37680702	Pound-7_Chr2_dbseq-nr_2_25879911-25891943	Unspecified	-
Pound-7_Chr2	37680712	37680731	rnd-5_family-134	LTR/Copia	+
Pound-7_Chr2	37680732	37681045	rnd-5_family-528	Unknown	+
Pound-7_Chr2	37680999	37681836	Pound-7_Chr3_dbseq-nr_3_22620142-22629238	Unspecified	+
Pound-7_Chr2	37681046	37681067	rnd-5_family-134	LTR/Copia	+
Pound-7_Chr2	37681834	37681924	rnd-5_family-4571	Unknown	-
Pound-7_Chr2	37682241	37682261	rnd-5_family-470	LTR/Copia	+
Pound-7_Chr2	37682262	37682403	rnd-5_family-645	DNA/hAT-Ac	+
Pound-7_Chr2	37682400	37682507	rnd-4_family-37	LTR/Copia	+
Pound-7_Chr2	37682495	37682641	rnd-5_family-470	LTR/Copia	+
Pound-7_Chr2	37682643	37682797	Pound-7_Chr3_dbseq-nr_3_22620142-22629238	Unspecified	+
Pound-7_Chr2	37682667	37682798	rnd-6_family-1507	LTR/Gypsy	-
Pound-7_Chr2	37682785	37683156	rnd-5_family-134	LTR/Copia	+
Pound-7_Chr2	37683157	37683887	Pound-7_Chr3_dbseq-nr_3_22620142-22629238	Unspecified	+
Pound-7_Chr2	37684006	37685759	Pound-7_Chr5_dbseq-nr_5_21785551-21796720	Unspecified	-
Pound-7_Chr2	37685595	37685885	rnd-5_family-118	LTR/Gypsy	+
Pound-7_Chr2	37685760	37686189	rnd-5_family-1264	Unknown	-
Pound-7_Chr2	37686166	37686252	rnd-5_family-121	LTR/Gypsy	+
Pound-7_Chr2	37686227	37686437	Pound-7_Chr5_dbseq-nr_5_21785551-21796720	Unspecified	-
Pound-7_Chr2	37686295	37687074	Pound-7_Chr4_dbseq-nr_4_5542907-5553839	Unspecified	+
Pound-7_Chr2	37687097	37687146	rnd-5_family-988	Unknown	+
Pound-7_Chr2	37687108	37687171	rnd-4_family-37	LTR/Copia	-
Pound-7_Chr2	37687147	37687157	rnd-5_family-510	LTR/Copia	+
Pound-7_Chr2	37687165	37687236	rnd-6_family-1507	LTR/Gypsy	-
Pound-7_Chr2	37687195	37687262	rnd-5_family-2281	Unknown	+
Pound-7_Chr2	37687264	37687374	rnd-6_family-1414	LTR/Gypsy	-
Pound-7_Chr2	37687375	37687404	Pound-7_Chr2_dbseq-nr_2_25879911-25891943	Unspecified	-
Pound-7_Chr2	37687398	37687487	rnd-5_family-510	LTR/Copia	+
Pound-7_Chr2	37687419	37687552	rnd-5_family-2065	Unknown	-
Pound-7_Chr2	37687553	37687825	rnd-5_family-370	LTR/Gypsy	-
Pound-7_Chr2	37687585	37687888	rnd-5_family-2281	Unknown	+
Pound-7_Chr2	37687731	37688255	rnd-6_family-4914	DNA/PIF-Harbinger	+
Pound-7_Chr2	37688256	37688573	Pound-7_Chr3_dbseq-nr_3_22620142-22629238	Unspecified	+
Pound-7_Chr2	37687826	37687869	rnd-5_family-2065	Unknown	-
Pound-7_Chr2	37689217	37689303	rnd-5_family-251	Unknown	+
Pound-7_Chr2	37691836	37693203	rnd-5_family-6441	Unknown	-
Pound-7_Chr2	37693594	37694412	Pound-7_Chr5_dbseq-nr_5_38758850-38764440	Unspecified	+
Pound-7_Chr2	37694412	37694684	rnd-5_family-645	DNA/hAT-Ac	+
Pound-7_Chr2	37694413	37694837	Pound-7_Chr2_dbseq-nr_2_25879911-25891943	Unspecified	-
Pound-7_Chr2	37694707	37694855	rnd-6_family-1507	LTR/Gypsy	-
Pound-7_Chr2	37694836	37695178	rnd-5_family-134	LTR/Copia	+
Pound-7_Chr2	37695180	37695217	rnd-5_family-528	Unknown	+
Pound-7_Chr2	37695238	37698580	Pound-7_Chr3_dbseq-nr_3_8721573-8731813	Unspecified	+
Pound-7_Chr2	37698571	37699246	Pound-7_Chr3_dbseq-nr_3_22620142-22629238	Unspecified	+
Pound-7_Chr2	37699262	37699556	Pound-7_Chr5_dbseq-nr_5_38758850-38764440	Unspecified	+
Pound-7_Chr2	37699395	37699728	rnd-5_family-1063	LTR/Copia	-
Pound-7_Chr2	37699635	37700481	Pound-7_Chr5_dbseq-nr_5_38758850-38764440	Unspecified	+
Pound-7_Chr2	37700479	37700873	Pound-7_Chr9_dbseq-nr_9_32073314-32078095	Unspecified	+
Pound-7_Chr2	37701241	37703278	Pound-7_Chr9_dbseq-nr_9_32073314-32078095	Unspecified	+
Pound-7_Chr2	37703177	37703305	rnd-6_family-4610	LTR/Copia	-
Pound-7_Chr2	37703676	37704306	Pound-7_Chr9_dbseq-nr_9_30691065-30696135	Unspecified	-
Pound-7_Chr2	37704325	37704680	Pound-7_Chr9_dbseq-nr_9_32073314-32078095	Unspecified	-
Pound-7_Chr2	37704684	37707661	Pound-7_Chr9_dbseq-nr_9_32073314-32078095	Unspecified	-
Pound-7_Chr2	37707662	37708091	Pound-7_Chr3_dbseq-nr_3_458095-463120	Unspecified	+
Pound-7_Chr2	37708092	37708266	Pound-7_Chr9_dbseq-nr_9_32073314-32078095	Unspecified	-
Pound-7_Chr2	37708950	37709004	rnd-5_family-1601	Unknown	+
Pound-7_Chr2	37712683	37712722	rnd-3_family-88	Unknown	+
Pound-7_Chr2	37712695	37712996	rnd-6_family-10842	DNA/hAT-Tip100	-
Pound-7_Chr2	37712991	37713309	rnd-3_family-88	Unknown	+
Pound-7_Chr2	37713369	37713573	rnd-3_family-88	Unknown	+
Pound-7_Chr2	37714190	37714796	rnd-6_family-1794	LTR/Copia	+
Pound-7_Chr2	37714872	37715489	rnd-5_family-1107	LTR/Gypsy	+
Pound-7_Chr2	37714943	37716931	rnd-5_family-776	DNA/hAT-Ac	+
Pound-7_Chr2	37716912	37717080	rnd-5_family-1473	RC/Helitron	-
Pound-7_Chr2	37716932	37717084	rnd-5_family-742	Unknown	-
Pound-7_Chr2	37717448	37717715	rnd-4_family-37	LTR/Copia	+
Pound-7_Chr2	37717554	37717763	rnd-4_family-174	LTR/Gypsy	+
Pound-7_Chr2	37717566	37717795	rnd-5_family-4382	LTR/Copia	-
Pound-7_Chr2	37717803	37718104	rnd-6_family-10842	DNA/hAT-Tip100	-
Pound-7_Chr2	37718099	37718588	rnd-3_family-88	Unknown	+
Pound-7_Chr2	37719007	37719393	rnd-6_family-1541	Unknown	-
Pound-7_Chr2	37719465	37719913	rnd-6_family-6635	Unknown	-
Pound-7_Chr2	37719855	37719970	Pound-7_Chr9_dbseq-nr_9_18804938-18812733	Unspecified	+
Pound-7_Chr2	37719966	37720179	rnd-4_family-37	LTR/Copia	+
Pound-7_Chr2	37720206	37720663	rnd-6_family-9091	Unknown	-
Pound-7_Chr2	37720732	37721598	rnd-4_family-37	LTR/Copia	+
Pound-7_Chr2	37721602	37722578	Pound-7_Chr3_dbseq-nr_3_22620142-22629238	Unspecified	-
Pound-7_Chr2	37722515	37722743	rnd-5_family-4349	Unknown	+
Pound-7_Chr2	37722752	37723123	Pound-7_Chr3_dbseq-nr_3_22620142-22629238	Unspecified	-
Pound-7_Chr2	37723524	37724537	Pound-7_Chr3_dbseq-nr_3_22620142-22629238	Unspecified	-
Pound-7_Chr2	37724549	37724882	Pound-7_Chr3_dbseq-nr_3_22620142-22629238	Unspecified	-
Pound-7_Chr2	37724883	37725256	rnd-6_family-4914	DNA/PIF-Harbinger	-
Pound-7_Chr2	37725248	37725620	rnd-5_family-2281	Unknown	-
Pound-7_Chr2	37725257	37725398	Pound-7_Chr3_dbseq-nr_3_22620142-22629238	Unspecified	-
Pound-7_Chr2	37725302	37725815	rnd-4_family-37	LTR/Copia	+
Pound-7_Chr2	37725823	37725923	Pound-7_Chr3_dbseq-nr_3_22620142-22629238	Unspecified	-
Pound-7_Chr2	37725932	37726116	rnd-5_family-988	Unknown	-
Pound-7_Chr2	37726047	37726205	rnd-5_family-510	LTR/Copia	-
Pound-7_Chr2	37726132	37726206	rnd-5_family-988	Unknown	-
Pound-7_Chr2	37726206	37727592	Pound-7_Chr3_dbseq-nr_3_22620142-22629238	Unspecified	-
Pound-7_Chr2	37727529	37727782	rnd-5_family-4349	Unknown	+
Pound-7_Chr2	37727787	37728161	Pound-7_Chr3_dbseq-nr_3_22620142-22629238	Unspecified	-
Pound-7_Chr2	37729272	37732337	Pound-7_Chr1_dbseq-nr_0_31554982-31562554	Unspecified	-
Pound-7_Chr2	37731957	37732366	Pound-7_Chr4_dbseq-nr_4_9151398-9161383	Unspecified	-
Pound-7_Chr2	37732446	37732632	Pound-7_Chr5_dbseq-nr_5_11835402-11844820	Unspecified	-
Pound-7_Chr2	37732622	37732672	Pound-7_Chr5_dbseq-nr_5_11835402-11844820	Unspecified	-
Pound-7_Chr2	37732669	37732725	Pound-7_Chr10_dbseq-nr_1_12446420-12455758	Unspecified	-
Pound-7_Chr2	37732716	37733277	rnd-4_family-355	LTR/Gypsy	-
Pound-7_Chr2	37733258	37734104	rnd-4_family-355	LTR/Gypsy	-
Pound-7_Chr2	37734083	37734240	Pound-7_Chr3_dbseq-nr_3_8721573-8731813	Unspecified	-
Pound-7_Chr2	37734225	37734523	rnd-4_family-355	LTR/Gypsy	-
Pound-7_Chr2	37734524	37734646	Pound-7_Chr1_dbseq-nr_0_31554982-31562554	Unspecified	-
Pound-7_Chr2	37734629	37734734	Pound-7_Chr4_dbseq-nr_4_9151398-9161383	Unspecified	-
Pound-7_Chr2	37734723	37734737	Pound-7_Chr1_dbseq-nr_0_31554982-31562554	Unspecified	-
Pound-7_Chr2	37734738	37734883	Pound-7_Chr4_dbseq-nr_4_9151398-9161383	Unspecified	-
Pound-7_Chr2	37734884	37734929	Pound-7_Chr1_dbseq-nr_0_31554982-31562554	Unspecified	-
Pound-7_Chr2	37734929	37735058	rnd-5_family-4802	Unknown	+
Pound-7_Chr2	37735061	37735449	Pound-7_Chr10_dbseq-nr_1_24070843-24075074	Unspecified	+
Pound-7_Chr2	37735431	37735505	Pound-7_Chr4_dbseq-nr_4_9151398-9161383	Unspecified	-
Pound-7_Chr2	37735440	37735899	Pound-7_Chr10_dbseq-nr_1_24070843-24075074	Unspecified	+
Pound-7_Chr2	37735500	37738887	Pound-7_Chr1_dbseq-nr_0_31554982-31562554	Unspecified	-
Pound-7_Chr2	37738891	37739262	Pound-7_Chr6_dbseq-nr_6_5855428-5864944	Unspecified	-
Pound-7_Chr2	37739276	37742548	Pound-7_Chr4_dbseq-nr_4_22750324-22760501	Unspecified	+
Pound-7_Chr2	37742527	37742580	rnd-4_family-326	DNA/MuLE-MuDR	+
Pound-7_Chr2	37742549	37742919	Pound-7_Chr3_dbseq-nr_3_8721573-8731813	Unspecified	+
Pound-7_Chr2	37742924	37743316	rnd-5_family-376	Unknown	+
Pound-7_Chr2	37743142	37743434	rnd-5_family-6338	LTR/Gypsy	+
Pound-7_Chr2	37743358	37743444	rnd-5_family-375	Unknown	+
Pound-7_Chr2	37743436	37743616	rnd-5_family-3223	Unknown	-
Pound-7_Chr2	37743460	37743707	rnd-4_family-1301	LTR/Gypsy	-
Pound-7_Chr2	37743696	37743836	rnd-5_family-1686	Unknown	+
Pound-7_Chr2	37743836	37745592	rnd-6_family-75	DNA	+
Pound-7_Chr2	37745398	37745677	rnd-4_family-1301	LTR/Gypsy	-
Pound-7_Chr2	37745513	37746258	rnd-6_family-745	Unknown	-
Pound-7_Chr2	37746412	37747019	rnd-4_family-37	LTR/Copia	-
Pound-7_Chr2	37746754	37747034	rnd-6_family-2767	Unknown	+
Pound-7_Chr2	37747032	37747231	rnd-5_family-937	Unknown	-
Pound-7_Chr2	37747246	37747726	rnd-5_family-376	Unknown	+
Pound-7_Chr2	37747619	37747768	rnd-6_family-452	DNA	-
Pound-7_Chr2	37747714	37749184	Pound-7_Chr5_dbseq-nr_5_21785551-21796720	Unspecified	-
Pound-7_Chr2	37749182	37749279	rnd-5_family-5066	Unknown	-
Pound-7_Chr2	37749272	37749438	Pound-7_Chr4_dbseq-nr_4_9151398-9161383	Unspecified	+
Pound-7_Chr2	37749395	37749586	rnd-6_family-69	Unknown	-
Pound-7_Chr2	37749576	37749878	Pound-7_Chr4_dbseq-nr_4_9151398-9161383	Unspecified	+
Pound-7_Chr2	37749874	37750016	Pound-7_Chr10_dbseq-nr_1_24070843-24075074	Unspecified	-
Pound-7_Chr2	37750020	37750103	rnd-5_family-4802	Unknown	-
Pound-7_Chr2	37750031	37750367	Pound-7_Chr10_dbseq-nr_1_24070843-24075074	Unspecified	-
Pound-7_Chr2	37750370	37750584	rnd-4_family-37	LTR/Copia	+
Pound-7_Chr2	37750400	37750430	rnd-5_family-510	LTR/Copia	-
Pound-7_Chr2	37750431	37750559	rnd-6_family-2898	Unknown	-
Pound-7_Chr2	37750560	37750611	rnd-5_family-510	LTR/Copia	-
Pound-7_Chr2	37750598	37751112	Pound-7_Chr2_dbseq-nr_2_25879911-25891943	Unspecified	+
Pound-7_Chr2	37751113	37751183	rnd-5_family-124	LTR/Copia	-
Pound-7_Chr2	37751184	37751347	rnd-4_family-37	LTR/Copia	+
Pound-7_Chr2	37751348	37751899	rnd-5_family-3976	LTR/Gypsy	-
Pound-7_Chr2	37751908	37752136	Pound-7_Chr3_dbseq-nr_3_22620142-22629238	Unspecified	-
Pound-7_Chr2	37752141	37752379	Pound-7_Chr10_dbseq-nr_1_12446420-12455758	Unspecified	+
Pound-7_Chr2	37752380	37753396	Pound-7_Chr5_dbseq-nr_5_21785551-21796720	Unspecified	-
Pound-7_Chr2	37753397	37757407	Pound-7_Chr10_dbseq-nr_1_12446420-12455758	Unspecified	+
Pound-7_Chr2	37757363	37757717	rnd-5_family-519	LTR/Gypsy	+
Pound-7_Chr2	37757719	37757782	rnd-5_family-6471	LTR/Gypsy	+
Pound-7_Chr2	37757758	37758477	Pound-7_Chr5_dbseq-nr_5_21785551-21796720	Unspecified	-
Pound-7_Chr2	37757984	37760424	Pound-7_Chr4_dbseq-nr_4_9151398-9161383	Unspecified	+
Pound-7_Chr2	37760425	37761428	Pound-7_Chr5_dbseq-nr_5_21785551-21796720	Unspecified	-
Pound-7_Chr2	37761429	37763128	Pound-7_Chr4_dbseq-nr_4_9151398-9161383	Unspecified	+
Pound-7_Chr2	37763152	37763393	Pound-7_Chr3_dbseq-nr_3_22620142-22629238	Unspecified	-
Pound-7_Chr2	37763154	37763487	Pound-7_Chr2_dbseq-nr_2_25879911-25891943	Unspecified	+
Pound-7_Chr2	37763459	37763537	rnd-5_family-124	LTR/Copia	-
Pound-7_Chr2	37763530	37764449	Pound-7_Chr3_dbseq-nr_3_22620142-22629238	Unspecified	-
Pound-7_Chr2	37764300	37764547	rnd-5_family-2281	Unknown	-
Pound-7_Chr2	37764374	37764413	rnd-5_family-370	LTR/Gypsy	+
Pound-7_Chr2	37764414	37764620	rnd-5_family-124	LTR/Copia	-
Pound-7_Chr2	37764500	37764682	rnd-5_family-511	LTR/Gypsy	-
Pound-7_Chr2	37764608	37764810	rnd-6_family-1507	LTR/Gypsy	+
Pound-7_Chr2	37764811	37764986	Pound-7_Chr2_dbseq-nr_2_25879911-25891943	Unspecified	+
Pound-7_Chr2	37765007	37765072	rnd-6_family-958	Unknown	+
Pound-7_Chr2	37765082	37765264	rnd-5_family-3808	Unknown	+
Pound-7_Chr2	37766099	37766224	rnd-6_family-2331	DNA/hAT-Tip100	+
Pound-7_Chr2	37766207	37766278	rnd-6_family-896	DNA/hAT-Tip100	+
Pound-7_Chr2	37766346	37766593	Theobroma_cacao_7_9998	Unspecified	-
Pound-7_Chr2	37766594	37766857	rnd-5_family-1286	DNA/hAT-Ac	+
Pound-7_Chr2	37766938	37768520	rnd-5_family-1286	DNA/hAT-Ac	+
Pound-7_Chr2	37768640	37770067	rnd-4_family-571	DNA/hAT-Ac	+
Pound-7_Chr2	37770227	37770636	rnd-4_family-571	DNA/hAT-Ac	+
Pound-7_Chr2	37770650	37770833	rnd-5_family-645	DNA/hAT-Ac	+
Pound-7_Chr2	37771338	37771525	Theobroma_cacao_7_9998	Unspecified	-
Pound-7_Chr2	37772186	37772342	Pound-7_Chr5_dbseq-nr_5_32765024-32767612	Unspecified	+
Pound-7_Chr2	37772928	37773007	rnd-5_family-4471	Unknown	+
Pound-7_Chr2	37772994	37773071	Pound-7_Chr4_dbseq-nr_4_8745800-8750843	Unspecified	+
Pound-7_Chr2	37773017	37773753	rnd-5_family-1365	Unknown	+
Pound-7_Chr2	37773580	37773871	rnd-5_family-2582	Unknown	-
Pound-7_Chr2	37773864	37773969	Pound-7_Chr6_dbseq-nr_6_5855428-5864944	Unspecified	+
Pound-7_Chr2	37773976	37774355	rnd-5_family-1854	LTR/Gypsy	-
Pound-7_Chr2	37774334	37774455	Pound-7_Chr4_dbseq-nr_4_8745800-8750843	Unspecified	+
Pound-7_Chr2	37774456	37774678	rnd-5_family-896	LTR/Gypsy	-
Pound-7_Chr2	37774679	37775003	Pound-7_Chr4_dbseq-nr_4_8745800-8750843	Unspecified	+
Pound-7_Chr2	37774754	37775048	Pound-7_Chr4_dbseq-nr_4_5542907-5553839	Unspecified	-
Pound-7_Chr2	37775049	37775312	rnd-5_family-286	Unknown	-
Pound-7_Chr2	37775162	37775456	Pound-7_Chr5_dbseq-nr_5_21785551-21796720	Unspecified	+
Pound-7_Chr2	37775199	37775776	Pound-7_Chr4_dbseq-nr_4_5542907-5553839	Unspecified	-
Pound-7_Chr2	37775721	37776633	rnd-5_family-376	Unknown	-
Pound-7_Chr2	37776648	37776947	rnd-5_family-6338	LTR/Gypsy	-
Pound-7_Chr2	37776807	37777168	rnd-5_family-376	Unknown	-
Pound-7_Chr2	37777170	37777522	Pound-7_Chr3_dbseq-nr_3_8721573-8731813	Unspecified	-
Pound-7_Chr2	37777523	37777756	rnd-5_family-1854	LTR/Gypsy	-
Pound-7_Chr2	37777695	37778081	rnd-5_family-287	LTR/Copia	+
Pound-7_Chr2	37777881	37778120	rnd-5_family-4129	Unknown	+
Pound-7_Chr2	37778048	37778991	Pound-7_Chr9_dbseq-nr_9_28653355-28663511	Unspecified	+
Pound-7_Chr2	37779128	37779188	Pound-7_Chr4_dbseq-nr_4_22750324-22760501	Unspecified	+
Pound-7_Chr2	37779188	37779682	rnd-5_family-287	LTR/Copia	+
Pound-7_Chr2	37779761	37779924	rnd-5_family-1854	LTR/Gypsy	-
Pound-7_Chr2	37779955	37780326	rnd-5_family-287	LTR/Copia	+
Pound-7_Chr2	37780114	37780358	rnd-5_family-4129	Unknown	+
Pound-7_Chr2	37780302	37780507	Pound-7_Chr1_dbseq-nr_0_27207995-27213101	Unspecified	+
Pound-7_Chr2	37780488	37780628	rnd-5_family-4129	Unknown	+
Pound-7_Chr2	37780634	37780798	rnd-5_family-2582	Unknown	-
Pound-7_Chr2	37780818	37781038	rnd-3_family-375	Unknown	+
Pound-7_Chr2	37781023	37781287	rnd-5_family-6337	Unknown	+
Pound-7_Chr2	37781289	37782204	Pound-7_Chr10_dbseq-nr_1_12477406-12482856	Unspecified	+
Pound-7_Chr2	37782200	37782933	Pound-7_Chr9_dbseq-nr_9_8072926-8076410	Unspecified	+
Pound-7_Chr2	37782934	37783068	Pound-7_Chr10_dbseq-nr_1_12477406-12482856	Unspecified	+
Pound-7_Chr2	37783071	37784252	Pound-7_Chr9_dbseq-nr_9_8072926-8076410	Unspecified	+
Pound-7_Chr2	37784253	37786662	Pound-7_Chr4_dbseq-nr_4_26666580-26672038	Unspecified	-
Pound-7_Chr2	37786700	37786921	rnd-5_family-6337	Unknown	+
Pound-7_Chr2	37786808	37786970	rnd-5_family-6250	LTR/Gypsy	-
Pound-7_Chr2	37786875	37789309	Pound-7_Chr4_dbseq-nr_4_5542907-5553839	Unspecified	-
Pound-7_Chr2	37789311	37789638	rnd-5_family-519	LTR/Gypsy	-
Pound-7_Chr2	37789659	37790246	Pound-7_Chr4_dbseq-nr_4_5542907-5553839	Unspecified	-
Pound-7_Chr2	37790471	37791054	rnd-4_family-1104	LTR/Copia	-
Pound-7_Chr2	37791064	37791909	Pound-7_Chr6_dbseq-nr_6_8787707-8796280	Unspecified	+
Pound-7_Chr2	37791910	37792550	Pound-7_Chr4_dbseq-nr_4_8745800-8750843	Unspecified	+
Pound-7_Chr2	37792537	37792624	rnd-5_family-1854	LTR/Gypsy	+
Pound-7_Chr2	37792622	37792739	Pound-7_Chr5_dbseq-nr_5_21785551-21796720	Unspecified	+
Pound-7_Chr2	37792740	37792942	rnd-5_family-2325	LTR/Gypsy	+
Pound-7_Chr2	37792943	37793240	Pound-7_Chr5_dbseq-nr_5_21785551-21796720	Unspecified	+
Pound-7_Chr2	37793241	37793386	rnd-5_family-284	LTR/Gypsy	-
Pound-7_Chr2	37793387	37793593	Pound-7_Chr5_dbseq-nr_5_21785551-21796720	Unspecified	+
Pound-7_Chr2	37793583	37794359	rnd-5_family-1854	LTR/Gypsy	+
Pound-7_Chr2	37794332	37794417	Pound-7_Chr10_dbseq-nr_1_12446420-12455758	Unspecified	-
Pound-7_Chr2	37794360	37794602	Pound-7_Chr3_dbseq-nr_3_22703921-22705940	Unspecified	+
Pound-7_Chr2	37794691	37794794	rnd-4_family-1104	LTR/Copia	-
Pound-7_Chr2	37795010	37796766	rnd-5_family-6337	Unknown	+
Pound-7_Chr2	37796770	37797107	rnd-5_family-4471	Unknown	+
Pound-7_Chr2	37798065	37798381	rnd-6_family-7969	Unknown	+
Pound-7_Chr2	37798685	37798754	Pound-7_Chr5_dbseq-nr_5_11835402-11844820	Unspecified	-
Pound-7_Chr2	37798759	37802154	Pound-7_Chr6_dbseq-nr_6_8483063-8488129	Unspecified	-
Pound-7_Chr2	37802147	37805090	Pound-7_Chr10_dbseq-nr_1_12446420-12455758	Unspecified	-
Pound-7_Chr2	37805107	37808070	Pound-7_Chr3_dbseq-nr_3_8721573-8731813	Unspecified	+
Pound-7_Chr2	37808072	37808391	Pound-7_Chr4_dbseq-nr_4_9151398-9161383	Unspecified	-
Pound-7_Chr2	37808400	37808596	rnd-5_family-2995	Unknown	-
Pound-7_Chr2	37808481	37809677	Pound-7_Chr3_dbseq-nr_3_22158146-22169166	Unspecified	-
Pound-7_Chr2	37809879	37810098	rnd-4_family-37	LTR/Copia	+
Pound-7_Chr2	37810088	37811564	Pound-7_Chr5_dbseq-nr_5_11835402-11844820	Unspecified	-
Pound-7_Chr2	37811565	37812657	Pound-7_Chr5_dbseq-nr_5_21785551-21796720	Unspecified	+
Pound-7_Chr2	37812658	37813456	Pound-7_Chr5_dbseq-nr_5_11835402-11844820	Unspecified	-
Pound-7_Chr2	37813402	37813749	rnd-4_family-355	LTR/Gypsy	-
Pound-7_Chr2	37813758	37814033	Pound-7_Chr3_dbseq-nr_3_8721573-8731813	Unspecified	-
Pound-7_Chr2	37814036	37814180	Theobroma_cacao_8_19410	Unspecified	-
Pound-7_Chr2	37814169	37814507	Pound-7_Chr4_dbseq-nr_4_9151398-9161383	Unspecified	-
Pound-7_Chr2	37814506	37816152	Pound-7_Chr5_dbseq-nr_5_11835402-11844820	Unspecified	-
Pound-7_Chr2	37816153	37817246	Pound-7_Chr5_dbseq-nr_5_21785551-21796720	Unspecified	+
Pound-7_Chr2	37817247	37817504	Pound-7_Chr5_dbseq-nr_5_11835402-11844820	Unspecified	-
Pound-7_Chr2	37817514	37817565	rnd-6_family-4887	Unknown	+
Pound-7_Chr2	37817569	37818007	rnd-4_family-37	LTR/Copia	+
Pound-7_Chr2	37817895	37818222	Pound-7_Chr6_dbseq-nr_6_8787707-8796280	Unspecified	+
Pound-7_Chr2	37818205	37818309	rnd-4_family-1747	LTR/Gypsy	+
Pound-7_Chr2	37818231	37818348	Pound-7_Chr3_dbseq-nr_3_22703921-22705940	Unspecified	+
Pound-7_Chr2	37818315	37818425	rnd-5_family-4	Unknown	-
Pound-7_Chr2	37818339	37818564	rnd-5_family-896	LTR/Gypsy	-
Pound-7_Chr2	37818565	37818798	Pound-7_Chr4_dbseq-nr_4_8745800-8750843	Unspecified	+
Pound-7_Chr2	37818466	37818929	Pound-7_Chr4_dbseq-nr_4_5542907-5553839	Unspecified	-
Pound-7_Chr2	37818927	37819062	rnd-5_family-376	Unknown	-
Pound-7_Chr2	37819021	37819233	rnd-5_family-122	Unknown	+
Pound-7_Chr2	37819049	37819403	Pound-7_Chr4_dbseq-nr_4_5542907-5553839	Unspecified	-
Pound-7_Chr2	37819152	37819375	rnd-5_family-118	LTR/Gypsy	-
Pound-7_Chr2	37819376	37819946	rnd-5_family-4	Unknown	-
Pound-7_Chr2	37819947	37820163	rnd-5_family-118	LTR/Gypsy	-
Pound-7_Chr2	37820022	37820385	rnd-5_family-376	Unknown	-
Pound-7_Chr2	37820394	37820662	Pound-7_Chr3_dbseq-nr_3_8721573-8731813	Unspecified	-
Pound-7_Chr2	37820455	37820758	rnd-5_family-936	Unknown	-
Pound-7_Chr2	37820763	37821927	Pound-7_Chr4_dbseq-nr_4_25574925-25583493	Unspecified	+
Pound-7_Chr2	37821925	37823085	rnd-4_family-37	LTR/Copia	+
Pound-7_Chr2	37823088	37823127	rnd-6_family-1544	Unknown	-
Pound-7_Chr2	37823097	37825135	Pound-7_Chr4_dbseq-nr_4_25574925-25583493	Unspecified	+
Pound-7_Chr2	37825135	37826659	rnd-4_family-37	LTR/Copia	+
Pound-7_Chr2	37826663	37826712	rnd-6_family-4887	Unknown	+
Pound-7_Chr2	37826716	37827156	rnd-4_family-37	LTR/Copia	+
Pound-7_Chr2	37827101	37828192	Pound-7_Chr6_dbseq-nr_6_8787707-8796280	Unspecified	+
Pound-7_Chr2	37828557	37828598	rnd-5_family-2075	Unknown	-
Pound-7_Chr2	37828750	37828875	Pound-7_Chr4_dbseq-nr_4_22365907-22371000	Unspecified	+
Pound-7_Chr2	37828785	37829252	Pound-7_Chr3_dbseq-nr_3_29160680-29165855	Unspecified	-
Pound-7_Chr2	37829147	37829908	Pound-7_Chr2_dbseq-nr_2_47583332-47588590	Unspecified	+
Pound-7_Chr2	37829918	37830140	rnd-5_family-2114	LTR/Gypsy	-
Pound-7_Chr2	37830141	37831228	Pound-7_Chr6_dbseq-nr_6_8787707-8796280	Unspecified	-
Pound-7_Chr2	37831173	37831608	rnd-4_family-37	LTR/Copia	-
Pound-7_Chr2	37831612	37831664	rnd-6_family-4887	Unknown	-
Pound-7_Chr2	37831662	37831890	rnd-4_family-37	LTR/Copia	-
Pound-7_Chr2	37831891	37832056	rnd-5_family-2114	LTR/Gypsy	-
Pound-7_Chr2	37832057	37832128	Pound-7_Chr3_dbseq-nr_3_22703921-22705940	Unspecified	+
Pound-7_Chr2	37832129	37832237	rnd-4_family-58	LTR/Copia	-
Pound-7_Chr2	37832179	37832597	rnd-3_family-375	Unknown	+
Pound-7_Chr2	37832888	37833245	rnd-2_family-19	Unknown	+
Pound-7_Chr2	37832990	37833255	rnd-3_family-255	Unknown	-
Pound-7_Chr2	37833734	37833828	rnd-4_family-37	LTR/Copia	-
Pound-7_Chr2	37834058	37834237	rnd-4_family-175	Unknown	+
Pound-7_Chr2	37834339	37834480	rnd-6_family-1258	Unknown	-
Pound-7_Chr2	37834637	37834704	rnd-5_family-413	Unknown	-
Pound-7_Chr2	37834705	37834851	rnd-3_family-216	Unknown	+
Pound-7_Chr2	37837850	37838006	rnd-5_family-144	LTR/Copia	+
Pound-7_Chr2	37838289	37838881	rnd-5_family-566	DNA/PIF-Harbinger	-
Pound-7_Chr2	37838889	37839666	rnd-4_family-244	DNA/MuLE-MuDR	+
Pound-7_Chr2	37839758	37839816	Pound-7_Chr9_dbseq-nr_9_28653355-28663511	Unspecified	-
Pound-7_Chr2	37839818	37841188	rnd-5_family-18	LTR/Gypsy	-
Pound-7_Chr2	37841189	37841332	rnd-6_family-9426	Unknown	-
Pound-7_Chr2	37841207	37841493	rnd-4_family-1301	LTR/Gypsy	+
Pound-7_Chr2	37841563	37841979	rnd-6_family-978	Unknown	-
Pound-7_Chr2	37842239	37845134	rnd-5_family-3094	DNA/MuLE-MuDR	-
Pound-7_Chr2	37845135	37847126	rnd-4_family-249	DNA/PIF-Harbinger	+
Pound-7_Chr2	37847121	37847175	rnd-4_family-249	DNA/PIF-Harbinger	+
Pound-7_Chr2	37847174	37847826	rnd-4_family-249	DNA/PIF-Harbinger	+
Pound-7_Chr2	37847836	37848064	rnd-3_family-40	Unknown	-
Pound-7_Chr2	37848286	37848444	rnd-5_family-4480	Unknown	+
Pound-7_Chr2	37848319	37849037	rnd-5_family-5193	Unknown	-
Pound-7_Chr2	37849507	37851310	Pound-7_Chr4_dbseq-nr_4_9151398-9161383	Unspecified	-
Pound-7_Chr2	37851213	37854687	Pound-7_Chr3_dbseq-nr_3_22158146-22169166	Unspecified	-
Pound-7_Chr2	37854196	37854912	Pound-7_Chr5_dbseq-nr_5_21785551-21796720	Unspecified	+
Pound-7_Chr2	37854889	37855417	rnd-5_family-519	LTR/Gypsy	-
Pound-7_Chr2	37855418	37856344	Pound-7_Chr10_dbseq-nr_1_12446420-12455758	Unspecified	-
Pound-7_Chr2	37856334	37859563	Pound-7_Chr4_dbseq-nr_4_9151398-9161383	Unspecified	-
Pound-7_Chr2	37859590	37859700	rnd-5_family-210	LTR/Copia	+
Pound-7_Chr2	37859880	37859951	rnd-3_family-164	Unknown	-
Pound-7_Chr2	37860082	37860139	rnd-5_family-3808	Unknown	-
Pound-7_Chr2	37860097	37860961	Pound-7_Chr9_dbseq-nr_9_18804938-18812733	Unspecified	-
Pound-7_Chr2	37861006	37862668	Pound-7_Chr9_dbseq-nr_9_28653355-28663511	Unspecified	+
Pound-7_Chr2	37862515	37863043	Pound-7_Chr9_dbseq-nr_9_18804938-18812733	Unspecified	-
Pound-7_Chr2	37863082	37863698	Pound-7_Chr5_dbseq-nr_5_6762152-6772156	Unspecified	+
Pound-7_Chr2	37863585	37864005	Pound-7_Chr9_dbseq-nr_9_18804938-18812733	Unspecified	-
Pound-7_Chr2	37863986	37866471	rnd-5_family-62	Unknown	+
Pound-7_Chr2	37866472	37866698	Pound-7_Chr9_dbseq-nr_9_18804938-18812733	Unspecified	-
Pound-7_Chr2	37866619	37867048	rnd-5_family-121	LTR/Gypsy	+
Pound-7_Chr2	37866936	37867086	Pound-7_Chr9_dbseq-nr_9_18804938-18812733	Unspecified	-
Pound-7_Chr2	37867025	37867102	rnd-5_family-121	LTR/Gypsy	+
Pound-7_Chr2	37867103	37867321	Pound-7_Chr9_dbseq-nr_9_18804938-18812733	Unspecified	-
Pound-7_Chr2	37867322	37868246	rnd-5_family-121	LTR/Gypsy	+
Pound-7_Chr2	37868108	37868297	Pound-7_Chr9_dbseq-nr_9_18804938-18812733	Unspecified	-
Pound-7_Chr2	37868244	37868516	rnd-4_family-1209	LTR/Copia	+
Pound-7_Chr2	37868517	37868719	rnd-5_family-62	Unknown	+
Pound-7_Chr2	37868665	37869146	Pound-7_Chr2_dbseq-nr_2_46638508-46643823	Unspecified	-
Pound-7_Chr2	37868741	37869990	Pound-7_Chr9_dbseq-nr_9_28653355-28663511	Unspecified	+
Pound-7_Chr2	37870187	37871526	rnd-5_family-1687	DNA/hAT-Tip100	+
Pound-7_Chr2	37873105	37873374	rnd-5_family-3744	Unknown	-
Pound-7_Chr2	37875012	37875320	rnd-5_family-3808	Unknown	-
Pound-7_Chr2	37875218	37875381	Theobroma_cacao_4_14444	Unspecified	+
Pound-7_Chr2	37875349	37875516	Theobroma_cacao_4_14444	Unspecified	+
Pound-7_Chr2	37875421	37875563	rnd-3_family-375	Unknown	-
Pound-7_Chr2	37875564	37876348	rnd-4_family-174	LTR/Gypsy	-
Pound-7_Chr2	37876343	37876575	rnd-5_family-1350	Unknown	-
Pound-7_Chr2	37876581	37877297	Pound-7_Chr1_dbseq-nr_0_27207995-27213101	Unspecified	+
Pound-7_Chr2	37876729	37877329	Pound-7_Chr9_dbseq-nr_9_18804938-18812733	Unspecified	-
Pound-7_Chr2	37877330	37877822	rnd-6_family-1846	LTR/Copia	+
Pound-7_Chr2	37877823	37877920	Pound-7_Chr9_dbseq-nr_9_18804938-18812733	Unspecified	-
Pound-7_Chr2	37877830	37877885	rnd-5_family-984	LTR/Copia	+
Pound-7_Chr2	37877886	37878358	rnd-5_family-1156	LTR/Copia	+
Pound-7_Chr2	37878271	37878980	Pound-7_Chr9_dbseq-nr_9_28653355-28663511	Unspecified	+
Pound-7_Chr2	37878982	37879139	Pound-7_Chr6_dbseq-nr_6_5855428-5864944	Unspecified	+
Pound-7_Chr2	37879387	37879578	rnd-5_family-984	LTR/Copia	+
Pound-7_Chr2	37879631	37879766	rnd-3_family-164	Unknown	-
Pound-7_Chr2	37879815	37880746	rnd-5_family-4538	LTR/Copia	+
Pound-7_Chr2	37880746	37881495	rnd-5_family-4538	LTR/Copia	+
Pound-7_Chr2	37881784	37881834	rnd-5_family-140	Unknown	+
Pound-7_Chr2	37881881	37882001	rnd-5_family-4538	LTR/Copia	+
Pound-7_Chr2	37882011	37882118	Pound-7_Chr9_dbseq-nr_9_18804938-18812733	Unspecified	-
Pound-7_Chr2	37882057	37882275	rnd-5_family-3808	Unknown	-
Pound-7_Chr2	37882280	37882533	rnd-5_family-936	Unknown	+
Pound-7_Chr2	37882337	37882641	Pound-7_Chr3_dbseq-nr_3_8721573-8731813	Unspecified	+
Pound-7_Chr2	37882648	37883785	rnd-4_family-37	LTR/Copia	+
Pound-7_Chr2	37884031	37884893	rnd-4_family-37	LTR/Copia	+
Pound-7_Chr2	37884894	37885504	Pound-7_Chr1_dbseq-nr_0_31554982-31562554	Unspecified	+
Pound-7_Chr2	37885488	37886286	rnd-4_family-37	LTR/Copia	+
Pound-7_Chr2	37886287	37886391	rnd-5_family-3808	Unknown	-
Pound-7_Chr2	37886449	37886566	Theobroma_cacao_4_14444	Unspecified	+
Pound-7_Chr2	37886475	37886567	Theobroma_cacao_4_14444	Unspecified	-
Pound-7_Chr2	37886550	37886613	rnd-3_family-375	Unknown	-
Pound-7_Chr2	37886614	37887424	rnd-4_family-174	LTR/Gypsy	-
Pound-7_Chr2	37887423	37890347	Pound-7_Chr4_dbseq-nr_4_9151398-9161383	Unspecified	-
Pound-7_Chr2	37890626	37890726	rnd-5_family-144	LTR/Copia	-
Pound-7_Chr2	37890750	37890899	Pound-7_Chr3_dbseq-nr_3_22703921-22705940	Unspecified	+
Pound-7_Chr2	37890881	37890965	rnd-4_family-355	LTR/Gypsy	-
Pound-7_Chr2	37890889	37890981	rnd-4_family-37	LTR/Copia	+
Pound-7_Chr2	37890944	37891473	Pound-7_Chr5_dbseq-nr_5_21785551-21796720	Unspecified	+
Pound-7_Chr2	37891440	37891481	rnd-5_family-508	LTR/Gypsy	+
Pound-7_Chr2	37891490	37891678	rnd-6_family-1507	LTR/Gypsy	-
Pound-7_Chr2	37891646	37892385	Pound-7_Chr5_dbseq-nr_5_21785551-21796720	Unspecified	+
Pound-7_Chr2	37892374	37893174	rnd-4_family-37	LTR/Copia	+
Pound-7_Chr2	37893175	37893256	Pound-7_Chr3_dbseq-nr_3_22703921-22705940	Unspecified	+
Pound-7_Chr2	37893257	37893400	rnd-6_family-7281	LTR/Gypsy	-
Pound-7_Chr2	37893386	37893396	rnd-4_family-571	DNA/hAT-Ac	+
Pound-7_Chr2	37893397	37893440	rnd-4_family-355	LTR/Gypsy	-
Pound-7_Chr2	37893441	37893539	Pound-7_Chr3_dbseq-nr_3_8721573-8731813	Unspecified	-
Pound-7_Chr2	37893564	37895133	rnd-4_family-355	LTR/Gypsy	-
Pound-7_Chr2	37895133	37896910	Pound-7_Chr10_dbseq-nr_1_12446420-12455758	Unspecified	-
Pound-7_Chr2	37896607	37897833	Pound-7_Chr5_dbseq-nr_5_21785551-21796720	Unspecified	+
Pound-7_Chr2	37897029	37898100	Pound-7_Chr3_dbseq-nr_3_8721573-8731813	Unspecified	-
Pound-7_Chr2	37898090	37899017	rnd-4_family-355	LTR/Gypsy	-
Pound-7_Chr2	37899018	37899160	Pound-7_Chr3_dbseq-nr_3_8721573-8731813	Unspecified	-
Pound-7_Chr2	37899157	37899424	rnd-4_family-355	LTR/Gypsy	-
Pound-7_Chr2	37899426	37900249	Pound-7_Chr2_dbseq-nr_2_43480852-43489773	Unspecified	+
Pound-7_Chr2	37900160	37900395	rnd-5_family-7	Unknown	-
Pound-7_Chr2	37900314	37900421	Pound-7_Chr5_dbseq-nr_5_11835402-11844820	Unspecified	-
Pound-7_Chr2	37900422	37900514	rnd-4_family-355	LTR/Gypsy	-
Pound-7_Chr2	37900510	37900825	Pound-7_Chr1_dbseq-nr_0_31554982-31562554	Unspecified	-
Pound-7_Chr2	37900767	37900855	rnd-5_family-2114	LTR/Gypsy	-
Pound-7_Chr2	37900856	37900887	rnd-5_family-14420	Unknown	-
Pound-7_Chr2	37900862	37901079	Pound-7_Chr3_dbseq-nr_3_22703921-22705940	Unspecified	+
Pound-7_Chr2	37901067	37901145	rnd-4_family-355	LTR/Gypsy	-
Pound-7_Chr2	37901076	37901687	Pound-7_Chr5_dbseq-nr_5_21785551-21796720	Unspecified	+
Pound-7_Chr2	37901692	37901880	rnd-6_family-1507	LTR/Gypsy	-
Pound-7_Chr2	37901843	37902603	Pound-7_Chr5_dbseq-nr_5_21785551-21796720	Unspecified	+
Pound-7_Chr2	37902505	37903357	rnd-5_family-511	LTR/Gypsy	-
Pound-7_Chr2	37902604	37903390	rnd-4_family-37	LTR/Copia	+
Pound-7_Chr2	37903402	37903472	Pound-7_Chr3_dbseq-nr_3_22703921-22705940	Unspecified	+
Pound-7_Chr2	37903473	37903616	rnd-6_family-7281	LTR/Gypsy	-
Pound-7_Chr2	37903657	37903670	Pound-7_Chr3_dbseq-nr_3_8721573-8731813	Unspecified	-
Pound-7_Chr2	37903671	37903718	rnd-5_family-5065	Unknown	-
Pound-7_Chr2	37903840	37904389	rnd-5_family-144	LTR/Copia	-
Pound-7_Chr2	37904396	37904737	Pound-7_Chr3_dbseq-nr_3_8721573-8731813	Unspecified	+
Pound-7_Chr2	37904743	37906097	rnd-5_family-376	Unknown	+
Pound-7_Chr2	37906066	37906542	Pound-7_Chr4_dbseq-nr_4_5542907-5553839	Unspecified	+
Pound-7_Chr2	37906592	37906639	rnd-5_family-5065	Unknown	+
Pound-7_Chr2	37906593	37906653	Pound-7_Chr3_dbseq-nr_3_8721573-8731813	Unspecified	+
Pound-7_Chr2	37906653	37906686	rnd-4_family-37	LTR/Copia	-
Pound-7_Chr2	37906654	37906696	rnd-5_family-149	LTR/Gypsy	+
Pound-7_Chr2	37906686	37906697	Pound-7_Chr3_dbseq-nr_3_22703921-22705940	Unspecified	-
Pound-7_Chr2	37906698	37906838	rnd-6_family-7281	LTR/Gypsy	+
Pound-7_Chr2	37906839	37906920	Pound-7_Chr3_dbseq-nr_3_22703921-22705940	Unspecified	-
Pound-7_Chr2	37906921	37906950	rnd-4_family-571	DNA/hAT-Ac	-
Pound-7_Chr2	37906951	37907709	rnd-5_family-149	LTR/Gypsy	+
Pound-7_Chr2	37907693	37908449	Pound-7_Chr5_dbseq-nr_5_21785551-21796720	Unspecified	-
Pound-7_Chr2	37908407	37908472	rnd-5_family-508	LTR/Gypsy	+
Pound-7_Chr2	37908441	37908628	rnd-6_family-1507	LTR/Gypsy	+
Pound-7_Chr2	37908638	37909180	Pound-7_Chr5_dbseq-nr_5_21785551-21796720	Unspecified	-
Pound-7_Chr2	37909147	37909260	rnd-4_family-37	LTR/Copia	-
Pound-7_Chr2	37909178	37909263	rnd-5_family-149	LTR/Gypsy	+
Pound-7_Chr2	37909264	37909627	Pound-7_Chr3_dbseq-nr_3_22703921-22705940	Unspecified	-
Pound-7_Chr2	37909500	37909803	Pound-7_Chr1_dbseq-nr_0_31554982-31562554	Unspecified	+
Pound-7_Chr2	37909803	37909897	rnd-4_family-355	LTR/Gypsy	+
Pound-7_Chr2	37909924	37910151	rnd-5_family-7	Unknown	+
Pound-7_Chr2	37910071	37910893	Pound-7_Chr5_dbseq-nr_5_11835402-11844820	Unspecified	+
Pound-7_Chr2	37910895	37911162	rnd-4_family-355	LTR/Gypsy	+
Pound-7_Chr2	37911159	37911296	Pound-7_Chr3_dbseq-nr_3_8721573-8731813	Unspecified	+
Pound-7_Chr2	37911302	37911441	rnd-4_family-355	LTR/Gypsy	+
Pound-7_Chr2	37911442	37913245	Pound-7_Chr4_dbseq-nr_4_9151398-9161383	Unspecified	-
Pound-7_Chr2	37913249	37913319	rnd-5_family-122	Unknown	+
Pound-7_Chr2	37913330	37914511	Pound-7_Chr4_dbseq-nr_4_9151398-9161383	Unspecified	-
Pound-7_Chr2	37914524	37914714	Pound-7_Chr10_dbseq-nr_1_24070843-24075074	Unspecified	+
Pound-7_Chr2	37914725	37914788	rnd-5_family-286	Unknown	-
Pound-7_Chr2	37914793	37915061	Pound-7_Chr10_dbseq-nr_1_24070843-24075074	Unspecified	+
Pound-7_Chr2	37915055	37916699	Pound-7_Chr10_dbseq-nr_1_12446420-12455758	Unspecified	-
Pound-7_Chr2	37916711	37917358	Pound-7_Chr4_dbseq-nr_4_9151398-9161383	Unspecified	-
Pound-7_Chr2	37917362	37917432	rnd-5_family-122	Unknown	+
Pound-7_Chr2	37917443	37918505	Pound-7_Chr4_dbseq-nr_4_9151398-9161383	Unspecified	-
Pound-7_Chr2	37918536	37918570	rnd-6_family-4624	Unknown	-
Pound-7_Chr2	37918587	37920635	rnd-4_family-355	LTR/Gypsy	+
Pound-7_Chr2	37920631	37920830	Pound-7_Chr9_dbseq-nr_9_8072926-8076410	Unspecified	+
Pound-7_Chr2	37920900	37921051	Pound-7_Chr9_dbseq-nr_9_8072926-8076410	Unspecified	+
Pound-7_Chr2	37921053	37921185	Pound-7_Chr10_dbseq-nr_1_12477406-12482856	Unspecified	+
Pound-7_Chr2	37921437	37922306	Pound-7_Chr9_dbseq-nr_9_8072926-8076410	Unspecified	+
Pound-7_Chr2	37922320	37922641	Pound-7_Chr3_dbseq-nr_3_22620142-22629238	Unspecified	-
Pound-7_Chr2	37922642	37923024	rnd-6_family-4914	DNA/PIF-Harbinger	-
Pound-7_Chr2	37923017	37923241	rnd-5_family-2281	Unknown	-
Pound-7_Chr2	37923025	37923135	Pound-7_Chr3_dbseq-nr_3_22620142-22629238	Unspecified	-
Pound-7_Chr2	37923091	37923260	rnd-5_family-370	LTR/Gypsy	+
Pound-7_Chr2	37923245	37923789	Pound-7_Chr5_dbseq-nr_5_6762152-6772156	Unspecified	-
Pound-7_Chr2	37923790	37924863	Pound-7_Chr4_dbseq-nr_4_22750324-22760501	Unspecified	-
Pound-7_Chr2	37924863	37925357	Pound-7_Chr5_dbseq-nr_5_6762152-6772156	Unspecified	-
Pound-7_Chr2	37925352	37928053	Pound-7_Chr1_dbseq-nr_0_31554982-31562554	Unspecified	+
Pound-7_Chr2	37926562	37928315	Pound-7_Chr2_dbseq-nr_2_43480852-43489773	Unspecified	-
Pound-7_Chr2	37928311	37929384	Pound-7_Chr5_dbseq-nr_5_6762152-6772156	Unspecified	-
Pound-7_Chr2	37929387	37930186	rnd-4_family-37	LTR/Copia	-
Pound-7_Chr2	37930187	37930780	Pound-7_Chr4_dbseq-nr_4_9151398-9161383	Unspecified	-
Pound-7_Chr2	37930782	37931625	rnd-4_family-37	LTR/Copia	-
Pound-7_Chr2	37931657	37931863	rnd-4_family-37	LTR/Copia	-
Pound-7_Chr2	37931954	37932591	rnd-4_family-37	LTR/Copia	-
Pound-7_Chr2	37932690	37932973	rnd-6_family-2767	Unknown	+
Pound-7_Chr2	37932968	37933276	Pound-7_Chr3_dbseq-nr_3_8721573-8731813	Unspecified	-
Pound-7_Chr2	37933080	37933333	rnd-5_family-936	Unknown	-
Pound-7_Chr2	37933232	37933337	rnd-4_family-37	LTR/Copia	-
Pound-7_Chr2	37933331	37938772	Pound-7_Chr6_dbseq-nr_6_5855428-5864944	Unspecified	-
Pound-7_Chr2	37938788	37939418	Pound-7_Chr5_dbseq-nr_5_21785551-21796720	Unspecified	-
Pound-7_Chr2	37939401	37939592	rnd-4_family-355	LTR/Gypsy	+
Pound-7_Chr2	37939485	37939616	Pound-7_Chr4_dbseq-nr_4_8745800-8750843	Unspecified	-
Pound-7_Chr2	37939615	37940133	rnd-4_family-1301	LTR/Gypsy	-
Pound-7_Chr2	37940133	37940299	rnd-6_family-1507	LTR/Gypsy	+
Pound-7_Chr2	37940191	37940322	Pound-7_Chr3_dbseq-nr_3_22620142-22629238	Unspecified	-
Pound-7_Chr2	37940323	37940452	rnd-4_family-1301	LTR/Gypsy	-
Pound-7_Chr2	37940453	37940489	Pound-7_Chr3_dbseq-nr_3_22620142-22629238	Unspecified	-
Pound-7_Chr2	37940496	37940560	rnd-6_family-958	Unknown	+
Pound-7_Chr2	37940563	37940610	rnd-4_family-1301	LTR/Gypsy	-
Pound-7_Chr2	37940600	37940746	rnd-5_family-2281	Unknown	-
Pound-7_Chr2	37940742	37940839	rnd-5_family-2065	Unknown	+
Pound-7_Chr2	37940835	37940879	rnd-5_family-124	LTR/Copia	-
Pound-7_Chr2	37940846	37941012	rnd-6_family-1414	LTR/Gypsy	+
Pound-7_Chr2	37940857	37941017	Pound-7_Chr3_dbseq-nr_3_22620142-22629238	Unspecified	-
Pound-7_Chr2	37941018	37941292	rnd-5_family-988	Unknown	-
Pound-7_Chr2	37941359	37942414	Pound-7_Chr4_dbseq-nr_4_26666580-26672038	Unspecified	-
Pound-7_Chr2	37942412	37943734	Pound-7_Chr5_dbseq-nr_5_4243744-4247006	Unspecified	-
Pound-7_Chr2	37943735	37943806	Pound-7_Chr10_dbseq-nr_1_12477406-12482856	Unspecified	+
Pound-7_Chr2	37943809	37946765	Pound-7_Chr2_dbseq-nr_2_25879911-25891943	Unspecified	+
Pound-7_Chr2	37946800	37948062	Pound-7_Chr5_dbseq-nr_5_21785551-21796720	Unspecified	+
Pound-7_Chr2	37948072	37948211	rnd-6_family-7281	LTR/Gypsy	+
Pound-7_Chr2	37948212	37948299	Pound-7_Chr3_dbseq-nr_3_22703921-22705940	Unspecified	-
Pound-7_Chr2	37948300	37949074	rnd-5_family-1854	LTR/Gypsy	-
Pound-7_Chr2	37949070	37949267	Pound-7_Chr4_dbseq-nr_4_5542907-5553839	Unspecified	+
Pound-7_Chr2	37949268	37949431	rnd-5_family-284	LTR/Gypsy	+
Pound-7_Chr2	37949329	37949973	Pound-7_Chr5_dbseq-nr_5_21785551-21796720	Unspecified	-
Pound-7_Chr2	37949971	37950058	rnd-5_family-1854	LTR/Gypsy	-
Pound-7_Chr2	37950041	37950684	Pound-7_Chr4_dbseq-nr_4_8745800-8750843	Unspecified	-
Pound-7_Chr2	37950697	37952463	Pound-7_Chr5_dbseq-nr_5_21785551-21796720	Unspecified	+
Pound-7_Chr2	37952578	37952701	Pound-7_Chr3_dbseq-nr_3_8721573-8731813	Unspecified	-
Pound-7_Chr2	37952734	37953472	Pound-7_Chr4_dbseq-nr_4_9151398-9161383	Unspecified	-
Pound-7_Chr2	37953467	37955669	Pound-7_Chr5_dbseq-nr_5_11835402-11844820	Unspecified	-
Pound-7_Chr2	37955671	37955801	rnd-5_family-14420	Unknown	-
Pound-7_Chr2	37955820	37955934	Pound-7_Chr4_dbseq-nr_4_9151398-9161383	Unspecified	-
Pound-7_Chr2	37955950	37956045	Pound-7_Chr5_dbseq-nr_5_11835402-11844820	Unspecified	-
Pound-7_Chr2	37956034	37956206	Pound-7_Chr10_dbseq-nr_1_24070843-24075074	Unspecified	+
Pound-7_Chr2	37956133	37956272	Pound-7_Chr5_dbseq-nr_5_11835402-11844820	Unspecified	-
Pound-7_Chr2	37956264	37956361	rnd-4_family-355	LTR/Gypsy	-
Pound-7_Chr2	37956331	37956498	Pound-7_Chr10_dbseq-nr_1_24070843-24075074	Unspecified	+
Pound-7_Chr2	37956486	37956562	Pound-7_Chr4_dbseq-nr_4_9151398-9161383	Unspecified	-
Pound-7_Chr2	37956557	37956931	Pound-7_Chr10_dbseq-nr_1_24070843-24075074	Unspecified	+
Pound-7_Chr2	37956698	37956971	Pound-7_Chr3_dbseq-nr_3_8721573-8731813	Unspecified	-
Pound-7_Chr2	37956952	37957019	Pound-7_Chr4_dbseq-nr_4_9151398-9161383	Unspecified	-
Pound-7_Chr2	37957012	37957347	Pound-7_Chr5_dbseq-nr_5_11835402-11844820	Unspecified	-
Pound-7_Chr2	37957381	37958114	Pound-7_Chr4_dbseq-nr_4_9151398-9161383	Unspecified	-
Pound-7_Chr2	37958112	37960074	Pound-7_Chr5_dbseq-nr_5_11835402-11844820	Unspecified	-
Pound-7_Chr2	37960088	37962122	Pound-7_Chr3_dbseq-nr_3_22620142-22629238	Unspecified	-
Pound-7_Chr2	37961972	37962234	rnd-5_family-2281	Unknown	-
Pound-7_Chr2	37962036	37962293	rnd-5_family-370	LTR/Gypsy	+
Pound-7_Chr2	37962173	37962353	rnd-5_family-511	LTR/Gypsy	-
Pound-7_Chr2	37962278	37962476	rnd-6_family-1507	LTR/Gypsy	+
Pound-7_Chr2	37962490	37962758	rnd-5_family-510	LTR/Copia	-
Pound-7_Chr2	37962948	37963023	rnd-6_family-7281	LTR/Gypsy	+
Pound-7_Chr2	37963322	37963874	rnd-5_family-6338	LTR/Gypsy	+
Pound-7_Chr2	37963842	37965053	rnd-6_family-961	DNA/CMC-EnSpm	+
Pound-7_Chr2	37965101	37965677	rnd-4_family-459	DNA/CMC-EnSpm	+
Pound-7_Chr2	37965674	37968285	rnd-4_family-459	DNA/CMC-EnSpm	+
Pound-7_Chr2	37968292	37968793	rnd-5_family-2270	LTR/Copia	-
Pound-7_Chr2	37968803	37969586	rnd-4_family-459	DNA/CMC-EnSpm	+
Pound-7_Chr2	37969568	37971322	Pound-7_Chr10_dbseq-nr_1_12446420-12455758	Unspecified	-
Pound-7_Chr2	37971077	37971319	Pound-7_Chr5_dbseq-nr_5_21785551-21796720	Unspecified	+
Pound-7_Chr2	37971320	37971464	rnd-5_family-1287	Unknown	-
Pound-7_Chr2	37971465	37972601	Pound-7_Chr5_dbseq-nr_5_21785551-21796720	Unspecified	+
Pound-7_Chr2	37972019	37974872	Pound-7_Chr3_dbseq-nr_3_22158146-22169166	Unspecified	-
Pound-7_Chr2	37974382	37975100	Pound-7_Chr5_dbseq-nr_5_21785551-21796720	Unspecified	+
Pound-7_Chr2	37975076	37975539	rnd-5_family-519	LTR/Gypsy	-
Pound-7_Chr2	37975540	37979501	Pound-7_Chr10_dbseq-nr_1_12446420-12455758	Unspecified	-
Pound-7_Chr2	37979282	37979498	Pound-7_Chr5_dbseq-nr_5_21785551-21796720	Unspecified	+
Pound-7_Chr2	37979499	37979643	rnd-5_family-1287	Unknown	-
Pound-7_Chr2	37979644	37980777	Pound-7_Chr5_dbseq-nr_5_21785551-21796720	Unspecified	+
Pound-7_Chr2	37980197	37980869	Pound-7_Chr5_dbseq-nr_5_11835402-11844820	Unspecified	-
Pound-7_Chr2	37980870	37982008	rnd-4_family-459	DNA/CMC-EnSpm	+
Pound-7_Chr2	37982096	37982239	rnd-4_family-459	DNA/CMC-EnSpm	+
Pound-7_Chr2	37982650	37982747	Pound-7_Chr4_dbseq-nr_4_8745800-8750843	Unspecified	-
Pound-7_Chr2	37982748	37982827	rnd-4_family-885	LTR/Copia	-
Pound-7_Chr2	37983335	37983955	Pound-7_Chr4_dbseq-nr_4_8745800-8750843	Unspecified	+
Pound-7_Chr2	37983972	37984064	rnd-5_family-3875	LTR/Gypsy	-
Pound-7_Chr2	37984049	37984272	Pound-7_Chr5_dbseq-nr_5_21785551-21796720	Unspecified	+
Pound-7_Chr2	37984273	37984375	rnd-4_family-355	LTR/Gypsy	-
Pound-7_Chr2	37984376	37984485	Pound-7_Chr5_dbseq-nr_5_21785551-21796720	Unspecified	+
Pound-7_Chr2	37984472	37987940	Pound-7_Chr3_dbseq-nr_3_8721573-8731813	Unspecified	+
Pound-7_Chr2	37987941	37988249	Pound-7_Chr4_dbseq-nr_4_5542907-5553839	Unspecified	-
Pound-7_Chr2	37988171	37988353	rnd-4_family-355	LTR/Gypsy	-
Pound-7_Chr2	37988354	37988510	rnd-4_family-37	LTR/Copia	-
Pound-7_Chr2	37988494	37989198	Pound-7_Chr4_dbseq-nr_4_8745800-8750843	Unspecified	+
Pound-7_Chr2	37989197	37989404	rnd-5_family-286	Unknown	-
Pound-7_Chr2	37989311	37989361	Pound-7_Chr5_dbseq-nr_5_21785551-21796720	Unspecified	+
Pound-7_Chr2	37989362	37989398	rnd-5_family-122	Unknown	+
Pound-7_Chr2	37989399	37989495	rnd-5_family-6632	Unknown	-
Pound-7_Chr2	37989494	37989763	rnd-5_family-6632	Unknown	-
Pound-7_Chr2	37989496	37989558	rnd-5_family-122	Unknown	+
Pound-7_Chr2	37989559	37989602	Pound-7_Chr5_dbseq-nr_5_21785551-21796720	Unspecified	+
Pound-7_Chr2	37989606	37989821	Pound-7_Chr4_dbseq-nr_4_5542907-5553839	Unspecified	-
Pound-7_Chr2	37989796	37989891	rnd-5_family-511	LTR/Gypsy	-
Pound-7_Chr2	37989822	37989889	Pound-7_Chr5_dbseq-nr_5_21785551-21796720	Unspecified	+
Pound-7_Chr2	37989890	37989900	Pound-7_Chr3_dbseq-nr_3_22703921-22705940	Unspecified	-
Pound-7_Chr2	37989901	37990039	rnd-6_family-7281	LTR/Gypsy	+
Pound-7_Chr2	37990040	37990136	Pound-7_Chr3_dbseq-nr_3_22703921-22705940	Unspecified	-
Pound-7_Chr2	37990127	37990900	rnd-5_family-1854	LTR/Gypsy	-
Pound-7_Chr2	37990896	37991519	Pound-7_Chr5_dbseq-nr_5_21785551-21796720	Unspecified	-
Pound-7_Chr2	37991520	37991709	rnd-5_family-2325	LTR/Gypsy	-
Pound-7_Chr2	37991710	37991827	Pound-7_Chr5_dbseq-nr_5_21785551-21796720	Unspecified	-
Pound-7_Chr2	37991825	37991924	rnd-5_family-1854	LTR/Gypsy	-
Pound-7_Chr2	37991917	37992560	Pound-7_Chr4_dbseq-nr_4_8745800-8750843	Unspecified	-
Pound-7_Chr2	37992559	37993023	rnd-4_family-1301	LTR/Gypsy	-
Pound-7_Chr2	37993024	37993178	rnd-5_family-1686	Unknown	-
Pound-7_Chr2	37993167	37993414	rnd-4_family-1301	LTR/Gypsy	+
Pound-7_Chr2	37993439	37993734	rnd-5_family-6338	LTR/Gypsy	-
Pound-7_Chr2	37993735	37993934	rnd-5_family-376	Unknown	-
Pound-7_Chr2	37993934	37995090	Pound-7_Chr5_dbseq-nr_5_21785551-21796720	Unspecified	-
Pound-7_Chr2	37995077	37996059	Pound-7_Chr5_dbseq-nr_5_21785551-21796720	Unspecified	-
Pound-7_Chr2	37996000	37996071	rnd-5_family-508	LTR/Gypsy	+
Pound-7_Chr2	37996060	37996544	Pound-7_Chr4_dbseq-nr_4_5542907-5553839	Unspecified	+
Pound-7_Chr2	37996596	37997352	Pound-7_Chr3_dbseq-nr_3_8721573-8731813	Unspecified	-
Pound-7_Chr2	37997341	37997518	Pound-7_Chr3_dbseq-nr_3_8721573-8731813	Unspecified	-
Pound-7_Chr2	37997522	37998172	rnd-4_family-37	LTR/Copia	-
Pound-7_Chr2	37998166	37998405	Pound-7_Chr3_dbseq-nr_3_22703921-22705940	Unspecified	+
Pound-7_Chr2	37998714	37998748	rnd-4_family-174	LTR/Gypsy	-
Pound-7_Chr2	37998719	37998799	Pound-7_Chr2_dbseq-nr_2_46638508-46643823	Unspecified	-
Pound-7_Chr2	37998724	37998828	Pound-7_Chr4_dbseq-nr_4_22750324-22760501	Unspecified	+
Pound-7_Chr2	37998828	37998912	rnd-5_family-579	Unknown	-
Pound-7_Chr2	37998860	37999014	rnd-5_family-1854	LTR/Gypsy	-
Pound-7_Chr2	37999035	37999224	rnd-5_family-60	Unknown	-
Pound-7_Chr2	37999251	38000000	rnd-5_family-121	LTR/Gypsy	+
Pound-7_Chr2	37999985	38000203	Pound-7_Chr9_dbseq-nr_9_18804938-18812733	Unspecified	-
Pound-7_Chr2	38000159	38000429	rnd-5_family-121	LTR/Gypsy	+
Pound-7_Chr2	38000497	38001138	Pound-7_Chr4_dbseq-nr_4_8745800-8750843	Unspecified	+
Pound-7_Chr2	38001137	38001255	rnd-5_family-1854	LTR/Gypsy	+
Pound-7_Chr2	38001243	38001887	Pound-7_Chr5_dbseq-nr_5_21785551-21796720	Unspecified	+
Pound-7_Chr2	38001765	38002121	Pound-7_Chr4_dbseq-nr_4_5542907-5553839	Unspecified	-
Pound-7_Chr2	38002117	38002890	rnd-5_family-1854	LTR/Gypsy	+
Pound-7_Chr2	38002891	38002978	Pound-7_Chr3_dbseq-nr_3_22703921-22705940	Unspecified	+
Pound-7_Chr2	38002979	38003116	rnd-6_family-7281	LTR/Gypsy	-
Pound-7_Chr2	38003117	38003131	Pound-7_Chr3_dbseq-nr_3_22703921-22705940	Unspecified	+
Pound-7_Chr2	38003147	38003247	rnd-5_family-121	LTR/Gypsy	+
Pound-7_Chr2	38003285	38003507	Pound-7_Chr9_dbseq-nr_9_18804938-18812733	Unspecified	-
Pound-7_Chr2	38003932	38003965	rnd-5_family-4487	Unknown	+
Pound-7_Chr2	38003967	38004139	rnd-4_family-1301	LTR/Gypsy	+
Pound-7_Chr2	38004144	38004362	rnd-6_family-1507	LTR/Gypsy	-
Pound-7_Chr2	38004299	38004453	rnd-5_family-511	LTR/Gypsy	+
Pound-7_Chr2	38004454	38005212	rnd-4_family-37	LTR/Copia	+
Pound-7_Chr2	38005213	38005309	rnd-5_family-511	LTR/Gypsy	+
Pound-7_Chr2	38005220	38005396	rnd-5_family-118	LTR/Gypsy	+
Pound-7_Chr2	38005318	38005715	Pound-7_Chr4_dbseq-nr_4_5542907-5553839	Unspecified	+
Pound-7_Chr2	38005716	38005769	Pound-7_Chr5_dbseq-nr_5_21785551-21796720	Unspecified	-
Pound-7_Chr2	38005755	38006294	Pound-7_Chr5_dbseq-nr_5_21785551-21796720	Unspecified	-
Pound-7_Chr2	38006282	38006324	rnd-5_family-511	LTR/Gypsy	+
Pound-7_Chr2	38006325	38006457	Pound-7_Chr4_dbseq-nr_4_8745800-8750843	Unspecified	-
Pound-7_Chr2	38006457	38006672	rnd-5_family-4487	Unknown	+
Pound-7_Chr2	38006662	38006854	Pound-7_Chr6_dbseq-nr_6_5855428-5864944	Unspecified	+
Pound-7_Chr2	38006879	38006967	rnd-5_family-579	Unknown	-
Pound-7_Chr2	38006915	38007458	rnd-5_family-1854	LTR/Gypsy	-
Pound-7_Chr2	38007597	38008231	Pound-7_Chr4_dbseq-nr_4_8745800-8750843	Unspecified	+
Pound-7_Chr2	38008254	38008653	Pound-7_Chr5_dbseq-nr_5_21785551-21796720	Unspecified	+
Pound-7_Chr2	38008654	38008835	rnd-5_family-121	LTR/Gypsy	-
Pound-7_Chr2	38008666	38009043	Pound-7_Chr4_dbseq-nr_4_5542907-5553839	Unspecified	-
Pound-7_Chr2	38009047	38009783	rnd-6_family-14790	LTR/Gypsy	-
Pound-7_Chr2	38009784	38009833	Pound-7_Chr5_dbseq-nr_5_11835402-11844820	Unspecified	-
Pound-7_Chr2	38009785	38010022	Pound-7_Chr3_dbseq-nr_3_22703921-22705940	Unspecified	+
Pound-7_Chr2	38010029	38010078	Pound-7_Chr1_dbseq-nr_0_27207995-27213101	Unspecified	+
Pound-7_Chr2	38010079	38010286	rnd-5_family-4129	Unknown	+
Pound-7_Chr2	38010287	38010427	Pound-7_Chr1_dbseq-nr_0_27207995-27213101	Unspecified	+
Pound-7_Chr2	38010430	38010565	rnd-6_family-5233	Unknown	+
Pound-7_Chr2	38010804	38011211	rnd-5_family-144	LTR/Copia	-
Pound-7_Chr2	38011429	38011764	rnd-5_family-6441	Unknown	-
Pound-7_Chr2	38011591	38012501	rnd-5_family-1260	Unknown	+
Pound-7_Chr2	38012425	38012560	rnd-5_family-6441	Unknown	-
Pound-7_Chr2	38012559	38015552	Pound-7_Chr1_dbseq-nr_0_31554982-31562554	Unspecified	-
Pound-7_Chr2	38015547	38015572	rnd-5_family-247	DNA	+
Pound-7_Chr2	38015573	38015706	rnd-4_family-529	DNA/Maverick	-
Pound-7_Chr2	38015594	38016106	rnd-5_family-1409	Unknown	-
Pound-7_Chr2	38015707	38015856	rnd-5_family-247	DNA	+
Pound-7_Chr2	38016094	38016295	rnd-5_family-6441	Unknown	-
Pound-7_Chr2	38016301	38016422	rnd-6_family-7411	Unknown	+
Pound-7_Chr2	38016491	38016828	rnd-4_family-294	Unknown	+
Pound-7_Chr2	38019319	38019817	rnd-5_family-1741	Simple_repeat	+
Pound-7_Chr2	38020944	38021205	Pound-7_Chr5_dbseq-nr_5_11835402-11844820	Unspecified	+
Pound-7_Chr2	38021206	38022299	Pound-7_Chr5_dbseq-nr_5_21785551-21796720	Unspecified	-
Pound-7_Chr2	38022300	38023741	Pound-7_Chr5_dbseq-nr_5_11835402-11844820	Unspecified	+
Pound-7_Chr2	38023992	38024769	Pound-7_Chr3_dbseq-nr_3_22620142-22629238	Unspecified	-
Pound-7_Chr2	38024691	38024873	rnd-5_family-2281	Unknown	-
Pound-7_Chr2	38024711	38024822	rnd-5_family-2065	Unknown	+
Pound-7_Chr2	38024823	38025450	rnd-6_family-72	LTR/Copia	-
Pound-7_Chr2	38025451	38026597	Pound-7_Chr2_dbseq-nr_2_25879911-25891943	Unspecified	+
Pound-7_Chr2	38026468	38026785	rnd-5_family-751	LTR/Gypsy	-
Pound-7_Chr2	38026819	38026911	Pound-7_Chr2_dbseq-nr_2_25879911-25891943	Unspecified	+
Pound-7_Chr2	38026925	38027193	Pound-7_Chr3_dbseq-nr_3_22620142-22629238	Unspecified	-
Pound-7_Chr2	38027212	38032204	Pound-7_Chr5_dbseq-nr_5_6762152-6772156	Unspecified	-
Pound-7_Chr2	38032209	38036158	Pound-7_Chr5_dbseq-nr_5_6762152-6772156	Unspecified	-
Pound-7_Chr2	38036163	38036688	Pound-7_Chr5_dbseq-nr_5_21785551-21796720	Unspecified	+
Pound-7_Chr2	38036668	38038938	Pound-7_Chr5_dbseq-nr_5_21785551-21796720	Unspecified	+
Pound-7_Chr2	38038939	38039254	Pound-7_Chr5_dbseq-nr_5_6762152-6772156	Unspecified	-
Pound-7_Chr2	38039255	38039351	Pound-7_Chr2_dbseq-nr_2_46638508-46643823	Unspecified	+
Pound-7_Chr2	38039352	38039482	Pound-7_Chr5_dbseq-nr_5_6762152-6772156	Unspecified	-
Pound-7_Chr2	38039472	38041028	Pound-7_Chr5_dbseq-nr_5_11835402-11844820	Unspecified	-
Pound-7_Chr2	38041011	38042116	Pound-7_Chr10_dbseq-nr_1_12446420-12455758	Unspecified	-
Pound-7_Chr2	38041612	38042651	Pound-7_Chr5_dbseq-nr_5_11835402-11844820	Unspecified	-
Pound-7_Chr2	38042645	38042759	Pound-7_Chr5_dbseq-nr_5_11835402-11844820	Unspecified	-
Pound-7_Chr2	38042762	38042816	Pound-7_Chr10_dbseq-nr_1_24070843-24075074	Unspecified	+
Pound-7_Chr2	38042807	38042884	Pound-7_Chr10_dbseq-nr_1_24070843-24075074	Unspecified	+
Pound-7_Chr2	38042915	38043001	Pound-7_Chr4_dbseq-nr_4_9151398-9161383	Unspecified	-
Pound-7_Chr2	38042986	38044727	Pound-7_Chr5_dbseq-nr_5_11835402-11844820	Unspecified	-
Pound-7_Chr2	38044715	38045768	Pound-7_Chr3_dbseq-nr_3_8721573-8731813	Unspecified	-
Pound-7_Chr2	38045769	38046550	Pound-7_Chr5_dbseq-nr_5_6762152-6772156	Unspecified	-
Pound-7_Chr2	38046558	38049054	Pound-7_Chr2_dbseq-nr_2_25879911-25891943	Unspecified	+
Pound-7_Chr2	38049125	38050042	Pound-7_Chr3_dbseq-nr_3_22620142-22629238	Unspecified	-
Pound-7_Chr2	38050062	38050366	Pound-7_Chr3_dbseq-nr_3_22620142-22629238	Unspecified	-
Pound-7_Chr2	38050399	38050843	Pound-7_Chr3_dbseq-nr_3_22620142-22629238	Unspecified	+
Pound-7_Chr2	38050870	38053019	Pound-7_Chr3_dbseq-nr_3_22620142-22629238	Unspecified	+
Pound-7_Chr2	38053020	38053238	rnd-6_family-743	LTR/Gypsy	+
Pound-7_Chr2	38053239	38053339	rnd-6_family-2400	LTR/Copia	+
Pound-7_Chr2	38053340	38053490	rnd-4_family-37	LTR/Copia	-
Pound-7_Chr2	38053491	38053565	rnd-5_family-2063	LTR/Copia	+
Pound-7_Chr2	38053566	38054109	rnd-5_family-3976	LTR/Gypsy	+
Pound-7_Chr2	38053566	38053605	Pound-7_Chr3_dbseq-nr_3_22620142-22629238	Unspecified	+
Pound-7_Chr2	38054078	38054460	Pound-7_Chr2_dbseq-nr_2_25879911-25891943	Unspecified	-
Pound-7_Chr2	38054370	38054633	rnd-5_family-510	LTR/Copia	+
Pound-7_Chr2	38054404	38054698	rnd-4_family-37	LTR/Copia	-
Pound-7_Chr2	38054681	38055554	Pound-7_Chr2_dbseq-nr_2_25879911-25891943	Unspecified	-
Pound-7_Chr2	38055559	38055926	rnd-6_family-738	Unknown	-
Pound-7_Chr2	38055690	38055965	rnd-5_family-1364	Unknown	+
Pound-7_Chr2	38055808	38056343	rnd-6_family-4914	DNA/PIF-Harbinger	+
Pound-7_Chr2	38056344	38056677	Pound-7_Chr3_dbseq-nr_3_22620142-22629238	Unspecified	+
Pound-7_Chr2	38056690	38056734	Pound-7_Chr1_dbseq-nr_0_22520835-22531673	Unspecified	+
Pound-7_Chr2	38056711	38057099	rnd-6_family-1662	LTR/Gypsy	-
Pound-7_Chr2	38057171	38058100	Pound-7_Chr1_dbseq-nr_0_22520835-22531673	Unspecified	+
Pound-7_Chr2	38058086	38058691	Pound-7_Chr6_dbseq-nr_6_5855428-5864944	Unspecified	-
Pound-7_Chr2	38058632	38059151	rnd-5_family-1854	LTR/Gypsy	+
Pound-7_Chr2	38059341	38059481	Pound-7_Chr6_dbseq-nr_6_5855428-5864944	Unspecified	-
Pound-7_Chr2	38059491	38059622	rnd-5_family-914	LTR/Copia	-
Pound-7_Chr2	38060072	38060364	Pound-7_Chr1_dbseq-nr_0_22520835-22531673	Unspecified	+
Pound-7_Chr2	38060363	38060405	Pound-7_Chr1_dbseq-nr_0_22520835-22531673	Unspecified	+
Pound-7_Chr2	38060406	38060459	rnd-5_family-2214	Unknown	-
Pound-7_Chr2	38061273	38061377	rnd-5_family-262	Unknown	-
Pound-7_Chr2	38061866	38062293	rnd-3_family-364	Unknown	+
Pound-7_Chr2	38063976	38064169	rnd-5_family-382	Unknown	-
Pound-7_Chr2	38064261	38065494	rnd-6_family-3526	LINE/L1	-
Pound-7_Chr2	38066685	38066748	Pound-7_Chr7_dbseq-nr_7_11693358-11698821	Unspecified	-
Pound-7_Chr2	38066708	38067065	rnd-6_family-4610	LTR/Copia	-
Pound-7_Chr2	38067115	38068605	Pound-7_Chr9_dbseq-nr_9_32073314-32078095	Unspecified	+
Pound-7_Chr2	38068607	38068701	rnd-6_family-4610	LTR/Copia	-
Pound-7_Chr2	38068682	38068842	Pound-7_Chr7_dbseq-nr_7_28991408-28996013	Unspecified	+
Pound-7_Chr2	38068838	38069377	Pound-7_Chr9_dbseq-nr_9_32073314-32078095	Unspecified	+
Pound-7_Chr2	38069412	38069659	Pound-7_Chr7_dbseq-nr_7_28991408-28996013	Unspecified	+
Pound-7_Chr2	38069520	38069752	Pound-7_Chr3_dbseq-nr_3_7272637-7276799	Unspecified	+
Pound-7_Chr2	38069751	38069843	rnd-6_family-4610	LTR/Copia	-
Pound-7_Chr2	38069838	38069994	Pound-7_Chr7_dbseq-nr_7_28991408-28996013	Unspecified	+
Pound-7_Chr2	38070008	38070051	rnd-6_family-4610	LTR/Copia	-
Pound-7_Chr2	38070483	38071221	Pound-7_Chr3_dbseq-nr_3_22620142-22629238	Unspecified	-
Pound-7_Chr2	38071222	38071372	rnd-5_family-134	LTR/Copia	-
Pound-7_Chr2	38071259	38071425	rnd-5_family-528	Unknown	-
Pound-7_Chr2	38071537	38072488	Pound-7_Chr3_dbseq-nr_3_22620142-22629238	Unspecified	-
Pound-7_Chr2	38071916	38073378	Pound-7_Chr2_dbseq-nr_2_25879911-25891943	Unspecified	+
Pound-7_Chr2	38073379	38073473	rnd-5_family-470	LTR/Copia	-
Pound-7_Chr2	38073501	38074111	rnd-5_family-3976	LTR/Gypsy	-
Pound-7_Chr2	38074134	38074325	Pound-7_Chr3_dbseq-nr_3_22620142-22629238	Unspecified	-
Pound-7_Chr2	38074320	38074530	Pound-7_Chr10_dbseq-nr_1_15203049-15205589	Unspecified	-
Pound-7_Chr2	38074511	38074609	rnd-6_family-1023	Unknown	-
Pound-7_Chr2	38074561	38075944	Pound-7_Chr10_dbseq-nr_1_12446420-12455758	Unspecified	-
Pound-7_Chr2	38075664	38076140	Pound-7_Chr5_dbseq-nr_5_21785551-21796720	Unspecified	+
Pound-7_Chr2	38075932	38075942	Pound-7_Chr3_dbseq-nr_3_8721573-8731813	Unspecified	-
Pound-7_Chr2	38075943	38076102	rnd-5_family-1138	LTR/Gypsy	-
Pound-7_Chr2	38076103	38077175	Pound-7_Chr3_dbseq-nr_3_8721573-8731813	Unspecified	-
Pound-7_Chr2	38077173	38077539	Pound-7_Chr3_dbseq-nr_3_22620142-22629238	Unspecified	-
Pound-7_Chr2	38077534	38077613	rnd-5_family-124	LTR/Copia	-
Pound-7_Chr2	38077613	38078518	Pound-7_Chr3_dbseq-nr_3_22620142-22629238	Unspecified	-
Pound-7_Chr2	38078408	38078631	rnd-5_family-528	Unknown	-
Pound-7_Chr2	38078704	38079085	Pound-7_Chr9_dbseq-nr_9_18804938-18812733	Unspecified	+
Pound-7_Chr2	38078784	38079181	rnd-6_family-1846	LTR/Copia	-
Pound-7_Chr2	38079185	38079559	rnd-5_family-135	LTR/Gypsy	-
Pound-7_Chr2	38079288	38079562	rnd-5_family-643	Unknown	+
Pound-7_Chr2	38079591	38079830	rnd-4_family-37	LTR/Copia	-
Pound-7_Chr2	38079846	38081499	rnd-5_family-125	Unknown	+
Pound-7_Chr2	38081500	38082988	Pound-7_Chr4_dbseq-nr_4_9151398-9161383	Unspecified	-
Pound-7_Chr2	38082989	38084239	Pound-7_Chr5_dbseq-nr_5_21785551-21796720	Unspecified	+
Pound-7_Chr2	38084240	38084496	Pound-7_Chr4_dbseq-nr_4_9151398-9161383	Unspecified	-
Pound-7_Chr2	38084492	38084727	rnd-5_family-125	Unknown	+
Pound-7_Chr2	38084572	38084817	rnd-5_family-1369	Unknown	-
Pound-7_Chr2	38084799	38085049	rnd-5_family-1538	LTR/Gypsy	-
Pound-7_Chr2	38084866	38085271	rnd-4_family-515	LINE/L1	-
Pound-7_Chr2	38085044	38085389	rnd-5_family-1538	LTR/Gypsy	-
Pound-7_Chr2	38085416	38085926	Pound-7_Chr9_dbseq-nr_9_18804938-18812733	Unspecified	+
Pound-7_Chr2	38085984	38087960	Pound-7_Chr3_dbseq-nr_3_22620142-22629238	Unspecified	-
Pound-7_Chr2	38088128	38088400	Pound-7_Chr2_dbseq-nr_2_25879911-25891943	Unspecified	+
Pound-7_Chr2	38088399	38088633	Pound-7_Chr2_dbseq-nr_2_25879911-25891943	Unspecified	-
Pound-7_Chr2	38088644	38088785	rnd-6_family-7281	LTR/Gypsy	+
Pound-7_Chr2	38088786	38088850	Pound-7_Chr3_dbseq-nr_3_22703921-22705940	Unspecified	-
Pound-7_Chr2	38088866	38089670	rnd-5_family-149	LTR/Gypsy	+
Pound-7_Chr2	38089656	38090055	Pound-7_Chr5_dbseq-nr_5_21785551-21796720	Unspecified	-
Pound-7_Chr2	38089739	38090544	Pound-7_Chr4_dbseq-nr_4_5542907-5553839	Unspecified	+
Pound-7_Chr2	38090172	38091476	Pound-7_Chr5_dbseq-nr_5_21785551-21796720	Unspecified	-
Pound-7_Chr2	38091419	38092541	Pound-7_Chr1_dbseq-nr_0_31554982-31562554	Unspecified	+
Pound-7_Chr2	38092546	38092686	rnd-4_family-355	LTR/Gypsy	+
Pound-7_Chr2	38092703	38094795	Pound-7_Chr5_dbseq-nr_5_11835402-11844820	Unspecified	+
Pound-7_Chr2	38094739	38094877	rnd-6_family-3010	Unknown	-
Pound-7_Chr2	38094795	38094934	rnd-5_family-896	LTR/Gypsy	+
Pound-7_Chr2	38094873	38095882	Pound-7_Chr4_dbseq-nr_4_9151398-9161383	Unspecified	+
Pound-7_Chr2	38095887	38096028	rnd-6_family-7281	LTR/Gypsy	+
Pound-7_Chr2	38096029	38096102	Pound-7_Chr3_dbseq-nr_3_22703921-22705940	Unspecified	-
Pound-7_Chr2	38096109	38097006	rnd-5_family-149	LTR/Gypsy	+
Pound-7_Chr2	38096913	38096995	Pound-7_Chr5_dbseq-nr_5_21785551-21796720	Unspecified	-
Pound-7_Chr2	38096996	38097313	Pound-7_Chr4_dbseq-nr_4_5542907-5553839	Unspecified	+
Pound-7_Chr2	38097314	38098506	Pound-7_Chr5_dbseq-nr_5_21785551-21796720	Unspecified	-
Pound-7_Chr2	38098511	38100298	Pound-7_Chr2_dbseq-nr_2_25879911-25891943	Unspecified	+
Pound-7_Chr2	38100271	38101782	Pound-7_Chr3_dbseq-nr_3_22620142-22629238	Unspecified	-
Pound-7_Chr2	38101798	38101812	Pound-7_Chr3_dbseq-nr_3_8721573-8731813	Unspecified	+
Pound-7_Chr2	38101813	38101904	rnd-5_family-7	Unknown	+
Pound-7_Chr2	38101906	38104286	rnd-4_family-355	LTR/Gypsy	+
Pound-7_Chr2	38104311	38104409	Pound-7_Chr3_dbseq-nr_3_8721573-8731813	Unspecified	+
Pound-7_Chr2	38104441	38104673	Pound-7_Chr3_dbseq-nr_3_22703921-22705940	Unspecified	-
Pound-7_Chr2	38104625	38104695	Pound-7_Chr4_dbseq-nr_4_9151398-9161383	Unspecified	+
Pound-7_Chr2	38104673	38105477	rnd-5_family-149	LTR/Gypsy	+
Pound-7_Chr2	38105467	38105864	Pound-7_Chr4_dbseq-nr_4_5542907-5553839	Unspecified	+
Pound-7_Chr2	38105865	38106016	Pound-7_Chr5_dbseq-nr_5_21785551-21796720	Unspecified	-
Pound-7_Chr2	38105876	38106059	rnd-5_family-219	Unknown	-
Pound-7_Chr2	38106048	38106726	Pound-7_Chr5_dbseq-nr_5_21785551-21796720	Unspecified	-
Pound-7_Chr2	38106717	38107017	Pound-7_Chr6_dbseq-nr_6_5855428-5864944	Unspecified	-
Pound-7_Chr2	38107115	38107264	rnd-5_family-4212	Unknown	-
Pound-7_Chr2	38107144	38110994	Pound-7_Chr6_dbseq-nr_6_5855428-5864944	Unspecified	-
Pound-7_Chr2	38111012	38112062	Pound-7_Chr5_dbseq-nr_5_21785551-21796720	Unspecified	+
Pound-7_Chr2	38112065	38112141	rnd-5_family-519	LTR/Gypsy	-
Pound-7_Chr2	38112141	38112247	rnd-5_family-966	Unknown	-
Pound-7_Chr2	38112181	38112313	rnd-5_family-6338	LTR/Gypsy	+
Pound-7_Chr2	38112248	38112332	rnd-4_family-1747	LTR/Gypsy	-
Pound-7_Chr2	38112258	38112394	Pound-7_Chr3_dbseq-nr_3_22703921-22705940	Unspecified	-
Pound-7_Chr2	38112375	38112405	rnd-5_family-14420	Unknown	+
Pound-7_Chr2	38112406	38112488	rnd-5_family-2114	LTR/Gypsy	+
Pound-7_Chr2	38112437	38112745	Pound-7_Chr1_dbseq-nr_0_31554982-31562554	Unspecified	+
Pound-7_Chr2	38112741	38112835	rnd-4_family-355	LTR/Gypsy	+
Pound-7_Chr2	38112837	38112946	Pound-7_Chr5_dbseq-nr_5_11835402-11844820	Unspecified	+
Pound-7_Chr2	38112862	38113091	rnd-5_family-7	Unknown	+
Pound-7_Chr2	38113010	38113865	Pound-7_Chr5_dbseq-nr_5_11835402-11844820	Unspecified	+
Pound-7_Chr2	38113853	38114152	rnd-4_family-355	LTR/Gypsy	+
Pound-7_Chr2	38114153	38114293	rnd-5_family-7	Unknown	+
Pound-7_Chr2	38114295	38114463	rnd-4_family-355	LTR/Gypsy	+
Pound-7_Chr2	38114463	38114495	rnd-6_family-4624	Unknown	-
Pound-7_Chr2	38114506	38116380	rnd-4_family-355	LTR/Gypsy	+
Pound-7_Chr2	38116384	38116897	Pound-7_Chr5_dbseq-nr_5_21785551-21796720	Unspecified	+
Pound-7_Chr2	38116900	38117053	rnd-6_family-1637	Unknown	+
Pound-7_Chr2	38117057	38117285	rnd-5_family-1264	Unknown	+
Pound-7_Chr2	38117107	38117467	rnd-5_family-118	LTR/Gypsy	-
Pound-7_Chr2	38117440	38117921	rnd-5_family-376	Unknown	-
Pound-7_Chr2	38117744	38118069	rnd-5_family-1686	Unknown	-
Pound-7_Chr2	38118049	38118114	rnd-5_family-376	Unknown	-
Pound-7_Chr2	38118061	38118305	rnd-4_family-1301	LTR/Gypsy	+
Pound-7_Chr2	38118321	38118745	rnd-5_family-376	Unknown	-
Pound-7_Chr2	38118743	38120228	Pound-7_Chr1_dbseq-nr_0_31554982-31562554	Unspecified	-
Pound-7_Chr2	38120221	38120362	rnd-4_family-37	LTR/Copia	-
Pound-7_Chr2	38120246	38121648	rnd-6_family-745	Unknown	-
Pound-7_Chr2	38120363	38120406	rnd-4_family-1301	LTR/Gypsy	-
Pound-7_Chr2	38121504	38121677	rnd-6_family-75	DNA	+
Pound-7_Chr2	38121741	38121979	rnd-6_family-75	DNA	+
Pound-7_Chr2	38121982	38122343	Pound-7_Chr3_dbseq-nr_3_8721573-8731813	Unspecified	-
Pound-7_Chr2	38122232	38122443	rnd-6_family-2767	Unknown	+
Pound-7_Chr2	38122340	38122446	rnd-5_family-376	Unknown	-
Pound-7_Chr2	38122449	38124148	Pound-7_Chr4_dbseq-nr_4_9151398-9161383	Unspecified	-
Pound-7_Chr2	38124137	38124767	Pound-7_Chr4_dbseq-nr_4_8745800-8750843	Unspecified	+
Pound-7_Chr2	38124764	38124814	rnd-5_family-3875	LTR/Gypsy	-
Pound-7_Chr2	38124805	38125666	Pound-7_Chr5_dbseq-nr_5_21785551-21796720	Unspecified	+
Pound-7_Chr2	38125574	38125911	rnd-6_family-14790	LTR/Gypsy	-
Pound-7_Chr2	38125888	38126010	rnd-6_family-452	DNA	+
Pound-7_Chr2	38126001	38126481	rnd-5_family-1854	LTR/Gypsy	-
Pound-7_Chr2	38126482	38126538	Pound-7_Chr3_dbseq-nr_3_22158146-22169166	Unspecified	-
Pound-7_Chr2	38126488	38126568	Pound-7_Chr3_dbseq-nr_3_22703921-22705940	Unspecified	+
Pound-7_Chr2	38126569	38126709	rnd-6_family-7281	LTR/Gypsy	-
Pound-7_Chr2	38126710	38126722	Pound-7_Chr3_dbseq-nr_3_22703921-22705940	Unspecified	+
Pound-7_Chr2	38126711	38127780	Pound-7_Chr4_dbseq-nr_4_9151398-9161383	Unspecified	-
Pound-7_Chr2	38127733	38127830	rnd-5_family-370	LTR/Gypsy	-
Pound-7_Chr2	38127777	38127850	Pound-7_Chr4_dbseq-nr_4_9151398-9161383	Unspecified	-
Pound-7_Chr2	38127850	38130576	Pound-7_Chr4_dbseq-nr_4_5542907-5553839	Unspecified	+
Pound-7_Chr2	38130571	38131348	Pound-7_Chr4_dbseq-nr_4_5542907-5553839	Unspecified	-
Pound-7_Chr2	38131208	38131395	Pound-7_Chr5_dbseq-nr_5_21785551-21796720	Unspecified	+
Pound-7_Chr2	38131391	38131477	rnd-5_family-121	LTR/Gypsy	-
Pound-7_Chr2	38131454	38131773	rnd-5_family-1264	Unknown	+
Pound-7_Chr2	38131686	38131721	rnd-5_family-121	LTR/Gypsy	-
Pound-7_Chr2	38131722	38131807	rnd-5_family-104	LTR/Gypsy	+
Pound-7_Chr2	38131801	38133543	Pound-7_Chr5_dbseq-nr_5_21785551-21796720	Unspecified	+
Pound-7_Chr2	38131808	38131887	rnd-5_family-121	LTR/Gypsy	-
Pound-7_Chr2	38133577	38133688	Pound-7_Chr3_dbseq-nr_3_22703921-22705940	Unspecified	-
Pound-7_Chr2	38133704	38133778	Pound-7_Chr2_dbseq-nr_2_43480852-43489773	Unspecified	+
Pound-7_Chr2	38133707	38134383	Pound-7_Chr4_dbseq-nr_4_9151398-9161383	Unspecified	-
Pound-7_Chr2	38134366	38134907	Pound-7_Chr4_dbseq-nr_4_9151398-9161383	Unspecified	-
Pound-7_Chr2	38134895	38135088	rnd-6_family-69	Unknown	+
Pound-7_Chr2	38135045	38135207	Pound-7_Chr10_dbseq-nr_1_24070843-24075074	Unspecified	+
Pound-7_Chr2	38135203	38135300	rnd-5_family-5066	Unknown	+
Pound-7_Chr2	38135281	38135877	Pound-7_Chr4_dbseq-nr_4_8745800-8750843	Unspecified	+
Pound-7_Chr2	38135880	38135988	rnd-6_family-1637	Unknown	+
Pound-7_Chr2	38135937	38136033	rnd-5_family-4	Unknown	-
Pound-7_Chr2	38135989	38136168	rnd-5_family-121	LTR/Gypsy	-
Pound-7_Chr2	38136032	38136312	rnd-5_family-1264	Unknown	+
Pound-7_Chr2	38136259	38139100	Pound-7_Chr4_dbseq-nr_4_9151398-9161383	Unspecified	+
Pound-7_Chr2	38139101	38139275	rnd-5_family-6338	LTR/Gypsy	-
Pound-7_Chr2	38139234	38139729	rnd-5_family-376	Unknown	-
Pound-7_Chr2	38139564	38139889	rnd-5_family-1686	Unknown	-
Pound-7_Chr2	38139869	38139934	rnd-5_family-376	Unknown	-
Pound-7_Chr2	38139881	38140124	rnd-4_family-1301	LTR/Gypsy	+
Pound-7_Chr2	38140140	38140659	rnd-5_family-376	Unknown	-
Pound-7_Chr2	38140662	38141010	Pound-7_Chr3_dbseq-nr_3_8721573-8731813	Unspecified	-
Pound-7_Chr2	38141014	38141381	rnd-4_family-355	LTR/Gypsy	+
Pound-7_Chr2	38141388	38141452	Pound-7_Chr3_dbseq-nr_3_22703921-22705940	Unspecified	-
Pound-7_Chr2	38141405	38141507	Pound-7_Chr3_dbseq-nr_3_8721573-8731813	Unspecified	+
Pound-7_Chr2	38141526	38141692	Pound-7_Chr3_dbseq-nr_3_8721573-8731813	Unspecified	+
Pound-7_Chr2	38141695	38142091	rnd-5_family-376	Unknown	+
Pound-7_Chr2	38141927	38142140	rnd-5_family-2225	Unknown	-
Pound-7_Chr2	38142228	38142371	rnd-4_family-1301	LTR/Gypsy	-
Pound-7_Chr2	38142360	38142955	rnd-5_family-376	Unknown	+
Pound-7_Chr2	38142939	38143119	rnd-5_family-6338	LTR/Gypsy	+
Pound-7_Chr2	38142990	38143439	Pound-7_Chr4_dbseq-nr_4_5542907-5553839	Unspecified	+
Pound-7_Chr2	38143120	38143208	rnd-5_family-118	LTR/Gypsy	+
Pound-7_Chr2	38143493	38143557	rnd-5_family-118	LTR/Gypsy	+
Pound-7_Chr2	38143504	38143577	rnd-5_family-122	Unknown	-
Pound-7_Chr2	38143562	38143837	Pound-7_Chr4_dbseq-nr_4_8745800-8750843	Unspecified	-
Pound-7_Chr2	38143855	38143923	rnd-5_family-966	Unknown	-
Pound-7_Chr2	38143998	38144064	rnd-5_family-966	Unknown	-
Pound-7_Chr2	38144045	38144127	rnd-5_family-135	LTR/Gypsy	+
Pound-7_Chr2	38144073	38144149	Pound-7_Chr5_dbseq-nr_5_21785551-21796720	Unspecified	-
Pound-7_Chr2	38144139	38144279	Pound-7_Chr4_dbseq-nr_4_8745800-8750843	Unspecified	+
Pound-7_Chr2	38144280	38144445	rnd-6_family-2768	LTR/Gypsy	-
Pound-7_Chr2	38144442	38146264	Pound-7_Chr4_dbseq-nr_4_9151398-9161383	Unspecified	-
Pound-7_Chr2	38146267	38146330	rnd-5_family-5941	Unknown	+
Pound-7_Chr2	38146282	38148845	Pound-7_Chr3_dbseq-nr_3_22158146-22169166	Unspecified	-
Pound-7_Chr2	38148854	38149092	Pound-7_Chr4_dbseq-nr_4_9151398-9161383	Unspecified	-
Pound-7_Chr2	38149101	38149240	rnd-5_family-896	LTR/Gypsy	-
Pound-7_Chr2	38149184	38149260	rnd-6_family-3010	Unknown	+
Pound-7_Chr2	38149258	38152213	Pound-7_Chr4_dbseq-nr_4_9151398-9161383	Unspecified	+
Pound-7_Chr2	38152213	38152689	Pound-7_Chr4_dbseq-nr_4_9151398-9161383	Unspecified	-
Pound-7_Chr2	38152331	38152780	Pound-7_Chr3_dbseq-nr_3_8721573-8731813	Unspecified	-
Pound-7_Chr2	38152941	38153331	Pound-7_Chr4_dbseq-nr_4_9151398-9161383	Unspecified	-
Pound-7_Chr2	38153393	38153754	Pound-7_Chr2_dbseq-nr_2_43480852-43489773	Unspecified	+
Pound-7_Chr2	38153742	38154361	Pound-7_Chr10_dbseq-nr_1_12446420-12455758	Unspecified	-
Pound-7_Chr2	38154348	38156404	Pound-7_Chr4_dbseq-nr_4_9151398-9161383	Unspecified	-
Pound-7_Chr2	38156378	38156459	rnd-5_family-5941	Unknown	+
Pound-7_Chr2	38156410	38156575	rnd-5_family-2995	Unknown	-
Pound-7_Chr2	38156460	38157662	Pound-7_Chr3_dbseq-nr_3_22158146-22169166	Unspecified	-
Pound-7_Chr2	38157622	38157815	rnd-6_family-2768	LTR/Gypsy	-
Pound-7_Chr2	38157832	38158406	Pound-7_Chr4_dbseq-nr_4_5542907-5553839	Unspecified	-
Pound-7_Chr2	38158686	38158710	Pound-7_Chr3_dbseq-nr_3_22703921-22705940	Unspecified	+
Pound-7_Chr2	38158711	38158980	rnd-6_family-457	Unknown	-
Pound-7_Chr2	38158807	38159075	Pound-7_Chr4_dbseq-nr_4_5542907-5553839	Unspecified	-
Pound-7_Chr2	38159076	38159436	rnd-5_family-135	LTR/Gypsy	-
Pound-7_Chr2	38159156	38159186	Pound-7_Chr3_dbseq-nr_3_22703921-22705940	Unspecified	+
Pound-7_Chr2	38159448	38159684	rnd-4_family-37	LTR/Copia	-
Pound-7_Chr2	38159621	38159703	rnd-3_family-164	Unknown	-
Pound-7_Chr2	38159702	38160812	rnd-5_family-54	Unknown	-
Pound-7_Chr2	38160019	38161476	rnd-5_family-125	Unknown	+
Pound-7_Chr2	38160948	38161204	rnd-5_family-54	Unknown	-
Pound-7_Chr2	38161205	38161639	rnd-4_family-515	LINE/L1	-
Pound-7_Chr2	38161554	38161609	rnd-5_family-1538	LTR/Gypsy	-
Pound-7_Chr2	38161610	38161672	rnd-3_family-164	Unknown	+
Pound-7_Chr2	38161673	38161693	rnd-5_family-1538	LTR/Gypsy	-
Pound-7_Chr2	38161678	38162551	Pound-7_Chr2_dbseq-nr_2_25879911-25891943	Unspecified	-
Pound-7_Chr2	38162855	38162952	Pound-7_Chr4_dbseq-nr_4_8745800-8750843	Unspecified	+
Pound-7_Chr2	38162953	38163179	rnd-5_family-896	LTR/Gypsy	-
Pound-7_Chr2	38163180	38163412	Pound-7_Chr4_dbseq-nr_4_8745800-8750843	Unspecified	+
Pound-7_Chr2	38163413	38163511	rnd-6_family-61	Unknown	-
Pound-7_Chr2	38163512	38163535	Pound-7_Chr4_dbseq-nr_4_8745800-8750843	Unspecified	+
Pound-7_Chr2	38163517	38163570	rnd-4_family-355	LTR/Gypsy	-
Pound-7_Chr2	38163530	38163576	rnd-5_family-375	Unknown	-
Pound-7_Chr2	38163577	38164012	Pound-7_Chr4_dbseq-nr_4_5542907-5553839	Unspecified	-
Pound-7_Chr2	38163950	38164113	rnd-5_family-6338	LTR/Gypsy	-
Pound-7_Chr2	38163954	38164132	rnd-5_family-126	Unknown	+
Pound-7_Chr2	38164106	38164561	rnd-4_family-1301	LTR/Gypsy	-
Pound-7_Chr2	38164409	38164598	rnd-5_family-1686	Unknown	-
Pound-7_Chr2	38164568	38164584	rnd-6_family-745	Unknown	-
Pound-7_Chr2	38164585	38164961	rnd-5_family-453	Unknown	-
Pound-7_Chr2	38164941	38165022	rnd-5_family-454	Unknown	-
Pound-7_Chr2	38164962	38164999	rnd-6_family-745	Unknown	-
Pound-7_Chr2	38165024	38165660	rnd-5_family-454	Unknown	-
Pound-7_Chr2	38165539	38165679	rnd-6_family-2767	Unknown	+
Pound-7_Chr2	38165728	38165971	rnd-6_family-2767	Unknown	+
Pound-7_Chr2	38165971	38166182	Pound-7_Chr3_dbseq-nr_3_8721573-8731813	Unspecified	-
Pound-7_Chr2	38166669	38167249	Pound-7_Chr2_dbseq-nr_2_25879911-25891943	Unspecified	-
Pound-7_Chr2	38167254	38167883	Pound-7_Chr4_dbseq-nr_4_8745800-8750843	Unspecified	+
Pound-7_Chr2	38167879	38167987	rnd-5_family-1854	LTR/Gypsy	+
Pound-7_Chr2	38167989	38168904	Pound-7_Chr5_dbseq-nr_5_21785551-21796720	Unspecified	+
Pound-7_Chr2	38168913	38169634	rnd-5_family-753	LTR/Gypsy	-
Pound-7_Chr2	38169628	38169737	Pound-7_Chr3_dbseq-nr_3_22703921-22705940	Unspecified	+
Pound-7_Chr2	38169738	38169878	rnd-6_family-7281	LTR/Gypsy	-
Pound-7_Chr2	38169888	38171013	Pound-7_Chr2_dbseq-nr_2_25879911-25891943	Unspecified	-
Pound-7_Chr2	38171043	38171685	Pound-7_Chr4_dbseq-nr_4_8745800-8750843	Unspecified	+
Pound-7_Chr2	38171669	38171776	rnd-5_family-1854	LTR/Gypsy	+
Pound-7_Chr2	38171774	38172688	Pound-7_Chr5_dbseq-nr_5_21785551-21796720	Unspecified	+
Pound-7_Chr2	38172684	38173383	rnd-5_family-1854	LTR/Gypsy	+
Pound-7_Chr2	38173382	38173421	rnd-5_family-104	LTR/Gypsy	-
Pound-7_Chr2	38173421	38173508	Pound-7_Chr3_dbseq-nr_3_22703921-22705940	Unspecified	+
Pound-7_Chr2	38173509	38173648	rnd-6_family-7281	LTR/Gypsy	-
Pound-7_Chr2	38173819	38175748	Pound-7_Chr3_dbseq-nr_3_22620142-22629238	Unspecified	+
Pound-7_Chr2	38176031	38176176	rnd-6_family-457	Unknown	+
Pound-7_Chr2	38176182	38176257	rnd-5_family-135	LTR/Gypsy	-
Pound-7_Chr2	38176262	38176929	rnd-5_family-1369	Unknown	-
Pound-7_Chr2	38177048	38177854	rnd-4_family-16	LTR/Copia	-
Pound-7_Chr2	38177792	38177897	rnd-4_family-919	LTR/Copia	-
Pound-7_Chr2	38177954	38178050	rnd-4_family-16	LTR/Copia	-
Pound-7_Chr2	38178009	38179328	Pound-7_Chr1_dbseq-nr_0_31554982-31562554	Unspecified	-
Pound-7_Chr2	38179327	38180547	Pound-7_Chr3_dbseq-nr_3_8721573-8731813	Unspecified	+
Pound-7_Chr2	38180345	38180393	Pound-7_Chr5_dbseq-nr_5_21785551-21796720	Unspecified	-
Pound-7_Chr2	38180394	38180553	rnd-5_family-1138	LTR/Gypsy	+
Pound-7_Chr2	38180552	38181913	Pound-7_Chr10_dbseq-nr_1_12446420-12455758	Unspecified	+
Pound-7_Chr2	38180554	38180801	Pound-7_Chr5_dbseq-nr_5_21785551-21796720	Unspecified	-
Pound-7_Chr2	38181900	38181951	rnd-6_family-1023	Unknown	+
Pound-7_Chr2	38181943	38182167	Pound-7_Chr10_dbseq-nr_1_24070843-24075074	Unspecified	-
Pound-7_Chr2	38181968	38184201	Pound-7_Chr10_dbseq-nr_1_15203049-15205589	Unspecified	+
Pound-7_Chr2	38184202	38184465	Pound-7_Chr5_dbseq-nr_5_21785551-21796720	Unspecified	-
Pound-7_Chr2	38184440	38184843	rnd-5_family-519	LTR/Gypsy	+
Pound-7_Chr2	38184550	38185295	Pound-7_Chr5_dbseq-nr_5_21785551-21796720	Unspecified	-
Pound-7_Chr2	38185078	38188174	Pound-7_Chr3_dbseq-nr_3_22158146-22169166	Unspecified	+
Pound-7_Chr2	38188175	38188334	rnd-5_family-1138	LTR/Gypsy	+
Pound-7_Chr2	38188333	38189684	Pound-7_Chr10_dbseq-nr_1_12446420-12455758	Unspecified	+
Pound-7_Chr2	38188335	38188351	Pound-7_Chr3_dbseq-nr_3_22158146-22169166	Unspecified	+
Pound-7_Chr2	38189671	38189734	rnd-6_family-1023	Unknown	+
Pound-7_Chr2	38189715	38189919	Pound-7_Chr10_dbseq-nr_1_15203049-15205589	Unspecified	+
Pound-7_Chr2	38189921	38189987	Pound-7_Chr2_dbseq-nr_2_43480852-43489773	Unspecified	+
Pound-7_Chr2	38189987	38190792	rnd-4_family-37	LTR/Copia	-
Pound-7_Chr2	38190793	38190853	Pound-7_Chr4_dbseq-nr_4_9151398-9161383	Unspecified	-
Pound-7_Chr2	38190854	38191230	Pound-7_Chr1_dbseq-nr_0_31554982-31562554	Unspecified	-
Pound-7_Chr2	38191231	38194171	Pound-7_Chr4_dbseq-nr_4_9151398-9161383	Unspecified	+
Pound-7_Chr2	38194174	38194333	Pound-7_Chr4_dbseq-nr_4_9151398-9161383	Unspecified	-
Pound-7_Chr2	38194335	38195101	rnd-4_family-37	LTR/Copia	-
Pound-7_Chr2	38195320	38195856	rnd-4_family-37	LTR/Copia	-
Pound-7_Chr2	38196090	38196351	rnd-4_family-37	LTR/Copia	-
Pound-7_Chr2	38196354	38196761	Pound-7_Chr3_dbseq-nr_3_8721573-8731813	Unspecified	-
Pound-7_Chr2	38196784	38197496	rnd-4_family-355	LTR/Gypsy	-
Pound-7_Chr2	38197488	38198204	rnd-4_family-355	LTR/Gypsy	-
Pound-7_Chr2	38198206	38198347	rnd-5_family-7	Unknown	-
Pound-7_Chr2	38198495	38198565	rnd-5_family-7	Unknown	-
Pound-7_Chr2	38198571	38198824	Pound-7_Chr4_dbseq-nr_4_8745800-8750843	Unspecified	+
Pound-7_Chr2	38198809	38201044	Pound-7_Chr5_dbseq-nr_5_21785551-21796720	Unspecified	+
Pound-7_Chr2	38201036	38201141	Pound-7_Chr1_dbseq-nr_0_31554982-31562554	Unspecified	-
Pound-7_Chr2	38201142	38201269	rnd-5_family-14420	Unknown	-
Pound-7_Chr2	38201270	38201350	Pound-7_Chr1_dbseq-nr_0_31554982-31562554	Unspecified	-
Pound-7_Chr2	38201294	38202112	rnd-4_family-37	LTR/Copia	-
Pound-7_Chr2	38202113	38202517	Pound-7_Chr1_dbseq-nr_0_31554982-31562554	Unspecified	-
Pound-7_Chr2	38202512	38203086	rnd-4_family-37	LTR/Copia	-
Pound-7_Chr2	38203294	38203455	rnd-4_family-37	LTR/Copia	-
Pound-7_Chr2	38203466	38203723	Pound-7_Chr4_dbseq-nr_4_9151398-9161383	Unspecified	+
Pound-7_Chr2	38203724	38204924	Pound-7_Chr5_dbseq-nr_5_21785551-21796720	Unspecified	-
Pound-7_Chr2	38219763	38220961	Pound-7_Chr5_dbseq-nr_5_21785551-21796720	Unspecified	+
Pound-7_Chr2	38220962	38221241	Pound-7_Chr4_dbseq-nr_4_9151398-9161383	Unspecified	-
Pound-7_Chr2	38221217	38221402	rnd-4_family-1209	LTR/Copia	-
Pound-7_Chr2	38221415	38221594	rnd-4_family-1301	LTR/Gypsy	+
Pound-7_Chr2	38221609	38221810	rnd-6_family-1507	LTR/Gypsy	-
Pound-7_Chr2	38221737	38222759	rnd-5_family-511	LTR/Gypsy	+
Pound-7_Chr2	38222664	38223006	Pound-7_Chr4_dbseq-nr_4_5542907-5553839	Unspecified	+
Pound-7_Chr2	38222996	38225406	Pound-7_Chr3_dbseq-nr_3_8721573-8731813	Unspecified	+
Pound-7_Chr2	38224099	38225665	Pound-7_Chr2_dbseq-nr_2_43480852-43489773	Unspecified	-
Pound-7_Chr2	38225655	38225728	Pound-7_Chr5_dbseq-nr_5_21785551-21796720	Unspecified	-
Pound-7_Chr2	38225729	38225845	rnd-5_family-219	Unknown	-
Pound-7_Chr2	38225827	38226484	Pound-7_Chr5_dbseq-nr_5_21785551-21796720	Unspecified	-
Pound-7_Chr2	38226483	38226604	rnd-4_family-1209	LTR/Copia	-
Pound-7_Chr2	38226609	38226903	rnd-5_family-936	Unknown	+
Pound-7_Chr2	38226665	38226974	Pound-7_Chr3_dbseq-nr_3_8721573-8731813	Unspecified	+
Pound-7_Chr2	38226960	38227544	rnd-5_family-2444	Unknown	-
Pound-7_Chr2	38227438	38227492	rnd-5_family-590	LTR/Copia	+
Pound-7_Chr2	38227493	38227577	rnd-4_family-1301	LTR/Gypsy	-
Pound-7_Chr2	38227574	38227670	rnd-5_family-1686	Unknown	+
Pound-7_Chr2	38227578	38227786	rnd-5_family-590	LTR/Copia	+
Pound-7_Chr2	38227671	38228026	rnd-4_family-1301	LTR/Gypsy	-
Pound-7_Chr2	38228027	38228667	rnd-5_family-1686	Unknown	+
Pound-7_Chr2	38228668	38229085	rnd-4_family-1301	LTR/Gypsy	+
Pound-7_Chr2	38229077	38229315	Pound-7_Chr3_dbseq-nr_3_22703921-22705940	Unspecified	-
Pound-7_Chr2	38229309	38230095	rnd-4_family-37	LTR/Copia	+
Pound-7_Chr2	38229342	38230283	rnd-5_family-511	LTR/Gypsy	+
Pound-7_Chr2	38230200	38230958	Pound-7_Chr5_dbseq-nr_5_21785551-21796720	Unspecified	-
Pound-7_Chr2	38230920	38231035	rnd-5_family-3875	LTR/Gypsy	+
Pound-7_Chr2	38231052	38231672	Pound-7_Chr4_dbseq-nr_4_8745800-8750843	Unspecified	-
Pound-7_Chr2	38231671	38231825	rnd-4_family-1301	LTR/Gypsy	-
Pound-7_Chr2	38231828	38234917	Pound-7_Chr5_dbseq-nr_5_11835402-11844820	Unspecified	+
Pound-7_Chr2	38234915	38236105	rnd-4_family-1301	LTR/Gypsy	+
Pound-7_Chr2	38236098	38239696	Pound-7_Chr4_dbseq-nr_4_22750324-22760501	Unspecified	-
Pound-7_Chr2	38239696	38240494	rnd-4_family-37	LTR/Copia	-
Pound-7_Chr2	38240478	38241089	Pound-7_Chr1_dbseq-nr_0_31554982-31562554	Unspecified	-
Pound-7_Chr2	38241090	38241924	rnd-4_family-37	LTR/Copia	-
Pound-7_Chr2	38242152	38242371	rnd-4_family-37	LTR/Copia	-
Pound-7_Chr2	38242386	38243827	Pound-7_Chr4_dbseq-nr_4_9151398-9161383	Unspecified	-
Pound-7_Chr2	38243803	38244150	rnd-4_family-1301	LTR/Gypsy	-
Pound-7_Chr2	38244108	38245222	rnd-6_family-745	Unknown	-
Pound-7_Chr2	38245113	38245250	rnd-6_family-75	DNA	+
Pound-7_Chr2	38245193	38245522	rnd-4_family-37	LTR/Copia	-
Pound-7_Chr2	38245297	38245533	rnd-6_family-75	DNA	+
Pound-7_Chr2	38245537	38245791	Pound-7_Chr3_dbseq-nr_3_8721573-8731813	Unspecified	-
Pound-7_Chr2	38245791	38246433	Pound-7_Chr4_dbseq-nr_4_8745800-8750843	Unspecified	+
Pound-7_Chr2	38246434	38246543	rnd-5_family-104	LTR/Gypsy	-
Pound-7_Chr2	38246454	38246561	rnd-5_family-121	LTR/Gypsy	+
Pound-7_Chr2	38246545	38247083	Pound-7_Chr5_dbseq-nr_5_21785551-21796720	Unspecified	+
Pound-7_Chr2	38246968	38247161	rnd-5_family-121	LTR/Gypsy	-
Pound-7_Chr2	38247162	38247197	rnd-5_family-104	LTR/Gypsy	+
Pound-7_Chr2	38247146	38247275	Pound-7_Chr4_dbseq-nr_4_5542907-5553839	Unspecified	-
Pound-7_Chr2	38247336	38248108	rnd-5_family-1854	LTR/Gypsy	+
Pound-7_Chr2	38248109	38248157	Pound-7_Chr3_dbseq-nr_3_22158146-22169166	Unspecified	-
Pound-7_Chr2	38248116	38248196	Pound-7_Chr3_dbseq-nr_3_22703921-22705940	Unspecified	+
Pound-7_Chr2	38248197	38248336	rnd-6_family-7281	LTR/Gypsy	-
Pound-7_Chr2	38248344	38248449	Pound-7_Chr3_dbseq-nr_3_8721573-8731813	Unspecified	-
Pound-7_Chr2	38248441	38249320	rnd-4_family-37	LTR/Copia	-
Pound-7_Chr2	38249323	38249631	Pound-7_Chr3_dbseq-nr_3_8721573-8731813	Unspecified	-
Pound-7_Chr2	38249435	38249688	rnd-5_family-936	Unknown	-
Pound-7_Chr2	38249595	38249692	rnd-4_family-37	LTR/Copia	-
Pound-7_Chr2	38249692	38252435	Pound-7_Chr4_dbseq-nr_4_22750324-22760501	Unspecified	-
Pound-7_Chr2	38252477	38252709	Pound-7_Chr3_dbseq-nr_3_22703921-22705940	Unspecified	-
Pound-7_Chr2	38252719	38253569	rnd-6_family-14790	LTR/Gypsy	+
Pound-7_Chr2	38253478	38254296	Pound-7_Chr4_dbseq-nr_4_5542907-5553839	Unspecified	+
Pound-7_Chr2	38254298	38254399	rnd-5_family-104	LTR/Gypsy	+
Pound-7_Chr2	38254409	38255041	Pound-7_Chr4_dbseq-nr_4_8745800-8750843	Unspecified	-
Pound-7_Chr2	38255038	38258768	Pound-7_Chr4_dbseq-nr_4_22750324-22760501	Unspecified	-
Pound-7_Chr2	38258772	38259212	rnd-4_family-1301	LTR/Gypsy	+
Pound-7_Chr2	38259210	38259668	rnd-4_family-1209	LTR/Copia	-
Pound-7_Chr2	38259675	38259748	Pound-7_Chr9_dbseq-nr_9_28653355-28663511	Unspecified	+
Pound-7_Chr2	38259788	38260402	rnd-4_family-174	LTR/Gypsy	-
Pound-7_Chr2	38260403	38260535	rnd-5_family-287	LTR/Copia	+
Pound-7_Chr2	38260725	38260945	Pound-7_Chr3_dbseq-nr_3_8721573-8731813	Unspecified	+
Pound-7_Chr2	38260963	38261104	rnd-6_family-7281	LTR/Gypsy	+
Pound-7_Chr2	38261105	38261184	Pound-7_Chr3_dbseq-nr_3_22703921-22705940	Unspecified	-
Pound-7_Chr2	38261184	38261791	rnd-5_family-149	LTR/Gypsy	+
Pound-7_Chr2	38261799	38263011	Pound-7_Chr10_dbseq-nr_1_12446420-12455758	Unspecified	-
Pound-7_Chr2	38262791	38263602	Pound-7_Chr3_dbseq-nr_3_22158146-22169166	Unspecified	-
Pound-7_Chr2	38263609	38263845	Pound-7_Chr4_dbseq-nr_4_9151398-9161383	Unspecified	-
Pound-7_Chr2	38263854	38264023	rnd-5_family-896	LTR/Gypsy	-
Pound-7_Chr2	38263945	38264070	rnd-6_family-3010	Unknown	+
Pound-7_Chr2	38263987	38264484	Pound-7_Chr4_dbseq-nr_4_9151398-9161383	Unspecified	-
Pound-7_Chr2	38264741	38265131	Pound-7_Chr4_dbseq-nr_4_9151398-9161383	Unspecified	-
Pound-7_Chr2	38265179	38265622	Pound-7_Chr2_dbseq-nr_2_43480852-43489773	Unspecified	+
Pound-7_Chr2	38265610	38266227	Pound-7_Chr10_dbseq-nr_1_12446420-12455758	Unspecified	-
Pound-7_Chr2	38266217	38267511	Pound-7_Chr4_dbseq-nr_4_9151398-9161383	Unspecified	-
Pound-7_Chr2	38267513	38268337	Pound-7_Chr4_dbseq-nr_4_5542907-5553839	Unspecified	-
Pound-7_Chr2	38268368	38268419	rnd-5_family-121	LTR/Gypsy	-
Pound-7_Chr2	38268396	38268458	rnd-5_family-1264	Unknown	+
Pound-7_Chr2	38268426	38268469	rnd-5_family-1264	Unknown	+
Pound-7_Chr2	38268463	38268536	Pound-7_Chr10_dbseq-nr_1_24070843-24075074	Unspecified	+
Pound-7_Chr2	38268548	38268653	Pound-7_Chr10_dbseq-nr_1_24070843-24075074	Unspecified	+
Pound-7_Chr2	38268665	38268738	Pound-7_Chr10_dbseq-nr_1_24070843-24075074	Unspecified	+
Pound-7_Chr2	38268748	38268832	Pound-7_Chr10_dbseq-nr_1_24070843-24075074	Unspecified	+
Pound-7_Chr2	38268831	38268874	rnd-5_family-1264	Unknown	+
Pound-7_Chr2	38268875	38269018	rnd-5_family-121	LTR/Gypsy	-
Pound-7_Chr2	38269019	38270364	Pound-7_Chr5_dbseq-nr_5_21785551-21796720	Unspecified	+
Pound-7_Chr2	38270355	38270395	Pound-7_Chr5_dbseq-nr_5_21785551-21796720	Unspecified	+
Pound-7_Chr2	38270387	38270765	Pound-7_Chr9_dbseq-nr_9_28653355-28663511	Unspecified	-
Pound-7_Chr2	38270769	38270974	rnd-3_family-169	LINE/L1	-
Pound-7_Chr2	38271019	38272418	rnd-3_family-169	LINE/L1	-
Pound-7_Chr2	38272430	38279796	Pound-7_Chr1_dbseq-nr_0_27207995-27213101	Unspecified	-
Pound-7_Chr2	38279801	38279860	Pound-7_Chr3_dbseq-nr_3_22703921-22705940	Unspecified	-
Pound-7_Chr2	38279861	38280267	Pound-7_Chr5_dbseq-nr_5_6762152-6772156	Unspecified	+
Pound-7_Chr2	38280258	38280837	rnd-4_family-1209	LTR/Copia	-
Pound-7_Chr2	38280836	38281010	rnd-5_family-140	Unknown	+
Pound-7_Chr2	38281011	38282037	rnd-5_family-3695	Unknown	-
Pound-7_Chr2	38282038	38282414	rnd-5_family-140	Unknown	+
Pound-7_Chr2	38282395	38282405	rnd-5_family-62	Unknown	-
Pound-7_Chr2	38282406	38282641	rnd-5_family-121	LTR/Gypsy	-
Pound-7_Chr2	38282475	38283002	rnd-5_family-914	LTR/Copia	-
Pound-7_Chr2	38282642	38282666	rnd-5_family-62	Unknown	-
Pound-7_Chr2	38282840	38283066	rnd-5_family-208	Unknown	+
Pound-7_Chr2	38283006	38283172	Pound-7_Chr9_dbseq-nr_9_18804938-18812733	Unspecified	+
Pound-7_Chr2	38283194	38283248	rnd-4_family-1301	LTR/Gypsy	-
Pound-7_Chr2	38283249	38283766	Pound-7_Chr4_dbseq-nr_4_5542907-5553839	Unspecified	-
Pound-7_Chr2	38283735	38283747	rnd-5_family-219	Unknown	+
Pound-7_Chr2	38283748	38283802	rnd-4_family-355	LTR/Gypsy	-
Pound-7_Chr2	38283803	38283928	rnd-5_family-219	Unknown	+
Pound-7_Chr2	38283806	38284392	Pound-7_Chr4_dbseq-nr_4_5542907-5553839	Unspecified	-
Pound-7_Chr2	38284291	38284391	rnd-5_family-511	LTR/Gypsy	-
Pound-7_Chr2	38284392	38285160	rnd-4_family-37	LTR/Copia	-
Pound-7_Chr2	38285161	38285316	rnd-5_family-511	LTR/Gypsy	-
Pound-7_Chr2	38285253	38285470	rnd-6_family-1507	LTR/Gypsy	+
Pound-7_Chr2	38285475	38285648	rnd-4_family-1301	LTR/Gypsy	-
Pound-7_Chr2	38285648	38285775	rnd-5_family-914	LTR/Copia	-
Pound-7_Chr2	38285733	38286543	Pound-7_Chr9_dbseq-nr_9_18804938-18812733	Unspecified	+
Pound-7_Chr2	38286518	38287621	rnd-5_family-914	LTR/Copia	-
Pound-7_Chr2	38287598	38287628	rnd-5_family-914	LTR/Copia	-
Pound-7_Chr2	38287629	38287650	rnd-5_family-210	LTR/Copia	+
Pound-7_Chr2	38287651	38287763	rnd-5_family-123	Unknown	-
Pound-7_Chr2	38287707	38287797	rnd-5_family-123	Unknown	+
Pound-7_Chr2	38287764	38287782	rnd-5_family-210	LTR/Copia	+
Pound-7_Chr2	38287798	38288164	rnd-5_family-914	LTR/Copia	-
Pound-7_Chr2	38288410	38288629	rnd-4_family-1209	LTR/Copia	+
Pound-7_Chr2	38288632	38288875	rnd-5_family-171	LTR/Copia	+
Pound-7_Chr2	38288871	38288974	Pound-7_Chr3_dbseq-nr_3_22703921-22705940	Unspecified	+
Pound-7_Chr2	38288975	38289179	rnd-5_family-896	LTR/Gypsy	-
Pound-7_Chr2	38289180	38289199	Pound-7_Chr3_dbseq-nr_3_22703921-22705940	Unspecified	+
Pound-7_Chr2	38289204	38291009	rnd-6_family-75	DNA	+
Pound-7_Chr2	38290616	38291065	rnd-6_family-2767	Unknown	+
Pound-7_Chr2	38291066	38291744	rnd-5_family-454	Unknown	-
Pound-7_Chr2	38291715	38292045	rnd-4_family-37	LTR/Copia	-
Pound-7_Chr2	38291745	38291771	rnd-6_family-2767	Unknown	+
Pound-7_Chr2	38291817	38292056	rnd-6_family-75	DNA	+
Pound-7_Chr2	38292059	38292223	Pound-7_Chr3_dbseq-nr_3_8721573-8731813	Unspecified	-
Pound-7_Chr2	38292226	38292856	Pound-7_Chr3_dbseq-nr_3_8721573-8731813	Unspecified	+
Pound-7_Chr2	38292857	38295346	Pound-7_Chr1_dbseq-nr_0_31554982-31562554	Unspecified	+
Pound-7_Chr2	38295233	38295690	Pound-7_Chr10_dbseq-nr_1_24070843-24075074	Unspecified	-
Pound-7_Chr2	38295347	38295630	Pound-7_Chr3_dbseq-nr_3_8721573-8731813	Unspecified	+
Pound-7_Chr2	38295625	38296083	Pound-7_Chr4_dbseq-nr_4_9151398-9161383	Unspecified	+
Pound-7_Chr2	38296087	38296216	rnd-5_family-4802	Unknown	-
Pound-7_Chr2	38296216	38296414	Pound-7_Chr4_dbseq-nr_4_9151398-9161383	Unspecified	+
Pound-7_Chr2	38296393	38296414	Theobroma_cacao_19_1627	Unspecified	-
Pound-7_Chr2	38296415	38296598	Theobroma_cacao_8_19410	Unspecified	+
Pound-7_Chr2	38296601	38297233	Pound-7_Chr3_dbseq-nr_3_8721573-8731813	Unspecified	+
Pound-7_Chr2	38297241	38297355	Pound-7_Chr4_dbseq-nr_4_9151398-9161383	Unspecified	+
Pound-7_Chr2	38297338	38297460	Pound-7_Chr1_dbseq-nr_0_31554982-31562554	Unspecified	+
Pound-7_Chr2	38297461	38297759	rnd-4_family-355	LTR/Gypsy	+
Pound-7_Chr2	38297744	38297901	Pound-7_Chr3_dbseq-nr_3_8721573-8731813	Unspecified	+
Pound-7_Chr2	38297880	38298725	rnd-4_family-355	LTR/Gypsy	+
Pound-7_Chr2	38298706	38299264	rnd-4_family-355	LTR/Gypsy	+
Pound-7_Chr2	38299255	38299311	Pound-7_Chr10_dbseq-nr_1_12446420-12455758	Unspecified	+
Pound-7_Chr2	38299308	38299358	Pound-7_Chr5_dbseq-nr_5_11835402-11844820	Unspecified	+
Pound-7_Chr2	38299348	38299534	Pound-7_Chr5_dbseq-nr_5_11835402-11844820	Unspecified	+
Pound-7_Chr2	38299579	38302684	Pound-7_Chr1_dbseq-nr_0_31554982-31562554	Unspecified	+
Pound-7_Chr2	38302685	38303249	Pound-7_Chr3_dbseq-nr_3_8721573-8731813	Unspecified	-
Pound-7_Chr2	38303219	38304312	Pound-7_Chr4_dbseq-nr_4_9151398-9161383	Unspecified	-
Pound-7_Chr2	38304291	38305591	Pound-7_Chr3_dbseq-nr_3_8721573-8731813	Unspecified	-
Pound-7_Chr2	38305584	38305681	rnd-5_family-5066	Unknown	+
Pound-7_Chr2	38305680	38305770	Pound-7_Chr4_dbseq-nr_4_5542907-5553839	Unspecified	-
Pound-7_Chr2	38305740	38306970	rnd-6_family-75	DNA	+
Pound-7_Chr2	38306970	38309932	Pound-7_Chr10_dbseq-nr_1_12446420-12455758	Unspecified	+
Pound-7_Chr2	38309944	38310069	Pound-7_Chr10_dbseq-nr_1_15203049-15205589	Unspecified	-
Pound-7_Chr2	38315098	38317288	Pound-7_Chr3_dbseq-nr_3_22158146-22169166	Unspecified	-
Pound-7_Chr2	38316798	38317817	Pound-7_Chr5_dbseq-nr_5_21785551-21796720	Unspecified	+
Pound-7_Chr2	38317523	38318020	rnd-5_family-519	LTR/Gypsy	-
Pound-7_Chr2	38318021	38321925	Pound-7_Chr10_dbseq-nr_1_12446420-12455758	Unspecified	-
Pound-7_Chr2	38321706	38321922	Pound-7_Chr5_dbseq-nr_5_21785551-21796720	Unspecified	+
Pound-7_Chr2	38321923	38322067	rnd-5_family-1287	Unknown	-
Pound-7_Chr2	38322068	38323202	Pound-7_Chr5_dbseq-nr_5_21785551-21796720	Unspecified	+
Pound-7_Chr2	38322411	38323294	Pound-7_Chr5_dbseq-nr_5_11835402-11844820	Unspecified	-
Pound-7_Chr2	38323298	38323869	rnd-6_family-75	DNA	+
Pound-7_Chr2	38323475	38324190	rnd-6_family-2767	Unknown	+
Pound-7_Chr2	38323938	38324706	rnd-5_family-454	Unknown	-
Pound-7_Chr2	38324777	38325016	rnd-6_family-75	DNA	+
Pound-7_Chr2	38325019	38325363	Pound-7_Chr3_dbseq-nr_3_8721573-8731813	Unspecified	-
Pound-7_Chr2	38325367	38325563	Pound-7_Chr4_dbseq-nr_4_8745800-8750843	Unspecified	+
Pound-7_Chr2	38325566	38325674	rnd-6_family-1637	Unknown	+
Pound-7_Chr2	38325720	38325741	rnd-5_family-3875	LTR/Gypsy	-
Pound-7_Chr2	38325742	38325908	rnd-5_family-122	Unknown	+
Pound-7_Chr2	38325909	38326089	rnd-5_family-3875	LTR/Gypsy	-
Pound-7_Chr2	38326090	38326297	rnd-5_family-376	Unknown	-
Pound-7_Chr2	38326357	38326487	rnd-6_family-1395	Unknown	-
Pound-7_Chr2	38326488	38326658	rnd-6_family-74	Unknown	+
Pound-7_Chr2	38326659	38326737	rnd-6_family-1395	Unknown	-
Pound-7_Chr2	38326732	38326841	rnd-6_family-74	Unknown	+
Pound-7_Chr2	38326750	38326954	rnd-6_family-75	DNA	+
Pound-7_Chr2	38327515	38327850	rnd-5_family-2444	Unknown	+
Pound-7_Chr2	38327855	38328193	Pound-7_Chr3_dbseq-nr_3_8721573-8731813	Unspecified	-
Pound-7_Chr2	38328197	38328321	rnd-5_family-171	LTR/Copia	+
Pound-7_Chr2	38328198	38328338	rnd-5_family-282	Unknown	-
Pound-7_Chr2	38328329	38329112	Pound-7_Chr3_dbseq-nr_3_22620142-22629238	Unspecified	-
Pound-7_Chr2	38329011	38329321	rnd-5_family-2281	Unknown	-
Pound-7_Chr2	38329217	38329357	rnd-5_family-511	LTR/Gypsy	-
Pound-7_Chr2	38329424	38329524	rnd-6_family-1507	LTR/Gypsy	+
Pound-7_Chr2	38329512	38329656	Pound-7_Chr3_dbseq-nr_3_22703921-22705940	Unspecified	+
Pound-7_Chr2	38329657	38329702	rnd-6_family-14790	LTR/Gypsy	-
Pound-7_Chr2	38329662	38329718	rnd-4_family-1301	LTR/Gypsy	-
Pound-7_Chr2	38329708	38330777	Pound-7_Chr5_dbseq-nr_5_21785551-21796720	Unspecified	+
Pound-7_Chr2	38330708	38330810	Pound-7_Chr4_dbseq-nr_4_5542907-5553839	Unspecified	-
Pound-7_Chr2	38330809	38331528	Pound-7_Chr5_dbseq-nr_5_21785551-21796720	Unspecified	+
Pound-7_Chr2	38331527	38331780	Pound-7_Chr4_dbseq-nr_4_9151398-9161383	Unspecified	+
Pound-7_Chr2	38331781	38333017	Pound-7_Chr5_dbseq-nr_5_21785551-21796720	Unspecified	-
Pound-7_Chr2	38333018	38334473	Pound-7_Chr4_dbseq-nr_4_9151398-9161383	Unspecified	+
Pound-7_Chr2	38334475	38334662	rnd-6_family-1507	LTR/Gypsy	-
Pound-7_Chr2	38334630	38334648	Pound-7_Chr5_dbseq-nr_5_21785551-21796720	Unspecified	+
Pound-7_Chr2	38334649	38334695	rnd-5_family-508	LTR/Gypsy	-
Pound-7_Chr2	38334695	38334742	Pound-7_Chr4_dbseq-nr_4_5542907-5553839	Unspecified	-
Pound-7_Chr2	38334696	38334947	Pound-7_Chr5_dbseq-nr_5_21785551-21796720	Unspecified	+
Pound-7_Chr2	38334743	38334848	rnd-4_family-355	LTR/Gypsy	-
Pound-7_Chr2	38334790	38334970	rnd-5_family-219	Unknown	+
Pound-7_Chr2	38334971	38335286	Pound-7_Chr4_dbseq-nr_4_5542907-5553839	Unspecified	-
Pound-7_Chr2	38335096	38335529	rnd-6_family-14790	LTR/Gypsy	-
Pound-7_Chr2	38335505	38335626	rnd-6_family-75	DNA	+
Pound-7_Chr2	38335618	38336106	rnd-5_family-1854	LTR/Gypsy	-
Pound-7_Chr2	38336107	38336156	Pound-7_Chr3_dbseq-nr_3_22158146-22169166	Unspecified	-
Pound-7_Chr2	38336113	38336184	Pound-7_Chr3_dbseq-nr_3_22703921-22705940	Unspecified	+
Pound-7_Chr2	38336185	38336323	rnd-6_family-7281	LTR/Gypsy	-
Pound-7_Chr2	38336324	38336335	Pound-7_Chr3_dbseq-nr_3_22703921-22705940	Unspecified	+
Pound-7_Chr2	38336330	38336594	Pound-7_Chr4_dbseq-nr_4_5542907-5553839	Unspecified	-
Pound-7_Chr2	38336495	38336690	rnd-5_family-511	LTR/Gypsy	-
Pound-7_Chr2	38336664	38337131	rnd-5_family-149	LTR/Gypsy	-
Pound-7_Chr2	38337131	38337211	Pound-7_Chr3_dbseq-nr_3_22703921-22705940	Unspecified	+
Pound-7_Chr2	38337212	38337350	rnd-6_family-7281	LTR/Gypsy	-
Pound-7_Chr2	38337351	38337362	Pound-7_Chr3_dbseq-nr_3_22703921-22705940	Unspecified	+
Pound-7_Chr2	38337356	38337613	Pound-7_Chr2_dbseq-nr_2_25879911-25891943	Unspecified	+
Pound-7_Chr2	38337466	38337664	rnd-5_family-988	Unknown	-
Pound-7_Chr2	38337635	38337695	rnd-4_family-37	LTR/Copia	+
Pound-7_Chr2	38337695	38337724	Pound-7_Chr5_dbseq-nr_5_21785551-21796720	Unspecified	-
Pound-7_Chr2	38337723	38339497	Pound-7_Chr4_dbseq-nr_4_5542907-5553839	Unspecified	+
Pound-7_Chr2	38339437	38339509	rnd-5_family-508	LTR/Gypsy	+
Pound-7_Chr2	38339498	38339983	Pound-7_Chr4_dbseq-nr_4_5542907-5553839	Unspecified	+
Pound-7_Chr2	38341107	38341784	rnd-3_family-169	LINE/L1	+
Pound-7_Chr2	38341784	38342246	Pound-7_Chr4_dbseq-nr_4_5542907-5553839	Unspecified	-
Pound-7_Chr2	38342245	38344243	Pound-7_Chr4_dbseq-nr_4_5542907-5553839	Unspecified	-
Pound-7_Chr2	38344167	38344273	Pound-7_Chr3_dbseq-nr_3_22703921-22705940	Unspecified	+
Pound-7_Chr2	38344274	38344406	rnd-4_family-37	LTR/Copia	+
Pound-7_Chr2	38344356	38344885	Pound-7_Chr4_dbseq-nr_4_5542907-5553839	Unspecified	-
Pound-7_Chr2	38344889	38344903	Pound-7_Chr2_dbseq-nr_2_25879911-25891943	Unspecified	-
Pound-7_Chr2	38344904	38345061	rnd-6_family-1507	LTR/Gypsy	-
Pound-7_Chr2	38345021	38345032	Pound-7_Chr3_dbseq-nr_3_22620142-22629238	Unspecified	+
Pound-7_Chr2	38345042	38345140	rnd-5_family-508	LTR/Gypsy	-
Pound-7_Chr2	38345066	38345212	Pound-7_Chr5_dbseq-nr_5_21785551-21796720	Unspecified	+
Pound-7_Chr2	38345157	38345254	rnd-5_family-508	LTR/Gypsy	-
Pound-7_Chr2	38345223	38345267	rnd-5_family-627	LTR/Gypsy	-
Pound-7_Chr2	38345268	38345337	rnd-4_family-37	LTR/Copia	+
Pound-7_Chr2	38345298	38345354	rnd-5_family-511	LTR/Gypsy	-
Pound-7_Chr2	38345368	38345783	Pound-7_Chr4_dbseq-nr_4_5542907-5553839	Unspecified	-
Pound-7_Chr2	38345481	38345596	Pound-7_Chr5_dbseq-nr_5_21785551-21796720	Unspecified	+
Pound-7_Chr2	38345597	38345784	rnd-5_family-6338	LTR/Gypsy	-
Pound-7_Chr2	38345792	38346575	rnd-5_family-149	LTR/Gypsy	-
Pound-7_Chr2	38346577	38346815	Pound-7_Chr3_dbseq-nr_3_22703921-22705940	Unspecified	+
Pound-7_Chr2	38346819	38347509	Pound-7_Chr5_dbseq-nr_5_21785551-21796720	Unspecified	-
Pound-7_Chr2	38347532	38348659	rnd-4_family-37	LTR/Copia	+
Pound-7_Chr2	38348604	38349490	Pound-7_Chr6_dbseq-nr_6_8787707-8796280	Unspecified	+
Pound-7_Chr2	38349479	38349549	rnd-5_family-142	Unknown	-
Pound-7_Chr2	38349489	38349743	rnd-5_family-936	Unknown	+
Pound-7_Chr2	38349727	38349852	rnd-5_family-142	Unknown	-
Pound-7_Chr2	38349744	38349836	Pound-7_Chr3_dbseq-nr_3_8721573-8731813	Unspecified	+
Pound-7_Chr2	38349842	38350396	rnd-5_family-2444	Unknown	-
Pound-7_Chr2	38350394	38351899	Pound-7_Chr4_dbseq-nr_4_9151398-9161383	Unspecified	-
Pound-7_Chr2	38351900	38353139	Pound-7_Chr5_dbseq-nr_5_21785551-21796720	Unspecified	+
Pound-7_Chr2	38353140	38353375	Pound-7_Chr4_dbseq-nr_4_9151398-9161383	Unspecified	-
Pound-7_Chr2	38353376	38353428	rnd-4_family-1301	LTR/Gypsy	-
Pound-7_Chr2	38353405	38354406	rnd-5_family-1686	Unknown	+
Pound-7_Chr2	38354530	38354595	rnd-6_family-1077	Unknown	+
Pound-7_Chr2	38354592	38356495	rnd-4_family-1301	LTR/Gypsy	+
Pound-7_Chr2	38356486	38356597	Pound-7_Chr6_dbseq-nr_6_8787707-8796280	Unspecified	+
Pound-7_Chr2	38356565	38356654	rnd-4_family-37	LTR/Copia	+
Pound-7_Chr2	38356820	38356928	Pound-7_Chr3_dbseq-nr_3_22703921-22705940	Unspecified	+
Pound-7_Chr2	38356929	38356956	Pound-7_Chr4_dbseq-nr_4_5542907-5553839	Unspecified	-
Pound-7_Chr2	38356935	38357060	rnd-4_family-37	LTR/Copia	+
Pound-7_Chr2	38357012	38357946	Pound-7_Chr5_dbseq-nr_5_21785551-21796720	Unspecified	+
Pound-7_Chr2	38357832	38358028	rnd-5_family-122	Unknown	+
Pound-7_Chr2	38357959	38358812	rnd-4_family-1301	LTR/Gypsy	-
Pound-7_Chr2	38358662	38358839	rnd-4_family-37	LTR/Copia	-
Pound-7_Chr2	38358856	38358928	Pound-7_Chr3_dbseq-nr_3_22703921-22705940	Unspecified	+
Pound-7_Chr2	38358929	38359067	rnd-6_family-7281	LTR/Gypsy	-
Pound-7_Chr2	38359068	38359079	Pound-7_Chr3_dbseq-nr_3_22703921-22705940	Unspecified	+
Pound-7_Chr2	38360487	38360546	rnd-5_family-1900	LINE/L1	+
Pound-7_Chr2	38360762	38363212	rnd-6_family-1780	LINE/L1	+
Pound-7_Chr2	38363563	38363704	rnd-6_family-7281	LTR/Gypsy	+
Pound-7_Chr2	38363705	38363815	Pound-7_Chr3_dbseq-nr_3_22703921-22705940	Unspecified	-
Pound-7_Chr2	38363782	38363960	rnd-4_family-355	LTR/Gypsy	+
Pound-7_Chr2	38363959	38365032	Pound-7_Chr10_dbseq-nr_1_12446420-12455758	Unspecified	+
Pound-7_Chr2	38365033	38365192	rnd-5_family-1138	LTR/Gypsy	+
Pound-7_Chr2	38365191	38366560	Pound-7_Chr10_dbseq-nr_1_12446420-12455758	Unspecified	+
Pound-7_Chr2	38365193	38365209	Pound-7_Chr10_dbseq-nr_1_12446420-12455758	Unspecified	+
Pound-7_Chr2	38366561	38366600	rnd-6_family-7742	Unknown	-
Pound-7_Chr2	38366605	38366714	Pound-7_Chr10_dbseq-nr_1_15203049-15205589	Unspecified	+
Pound-7_Chr2	38366715	38367434	rnd-5_family-511	LTR/Gypsy	+
Pound-7_Chr2	38367341	38368536	Pound-7_Chr5_dbseq-nr_5_21785551-21796720	Unspecified	-
Pound-7_Chr2	38368545	38368694	Pound-7_Chr3_dbseq-nr_3_22703921-22705940	Unspecified	+
Pound-7_Chr2	38368676	38368760	rnd-4_family-355	LTR/Gypsy	-
Pound-7_Chr2	38368739	38369257	Pound-7_Chr4_dbseq-nr_4_5542907-5553839	Unspecified	-
Pound-7_Chr2	38368761	38368788	rnd-4_family-37	LTR/Copia	+
Pound-7_Chr2	38369267	38369436	rnd-6_family-1414	LTR/Gypsy	-
Pound-7_Chr2	38369426	38369510	rnd-5_family-508	LTR/Gypsy	-
Pound-7_Chr2	38369539	38369939	rnd-5_family-284	LTR/Gypsy	-
Pound-7_Chr2	38369940	38370109	Pound-7_Chr4_dbseq-nr_4_5542907-5553839	Unspecified	-
Pound-7_Chr2	38370070	38370803	rnd-5_family-511	LTR/Gypsy	-
Pound-7_Chr2	38370110	38370172	Pound-7_Chr5_dbseq-nr_5_21785551-21796720	Unspecified	+
Pound-7_Chr2	38370173	38370804	rnd-4_family-37	LTR/Copia	+
Pound-7_Chr2	38370797	38371053	Pound-7_Chr4_dbseq-nr_4_9151398-9161383	Unspecified	+
Pound-7_Chr2	38371054	38372067	Pound-7_Chr5_dbseq-nr_5_21785551-21796720	Unspecified	-
Pound-7_Chr2	38372068	38373791	Pound-7_Chr4_dbseq-nr_4_9151398-9161383	Unspecified	+
Pound-7_Chr2	38373788	38373958	rnd-4_family-37	LTR/Copia	+
Pound-7_Chr2	38373968	38374040	Pound-7_Chr3_dbseq-nr_3_22703921-22705940	Unspecified	+
Pound-7_Chr2	38374041	38374184	rnd-6_family-7281	LTR/Gypsy	-
Pound-7_Chr2	38374240	38374286	rnd-5_family-5065	Unknown	-
Pound-7_Chr2	38374289	38374347	rnd-5_family-511	LTR/Gypsy	+
Pound-7_Chr2	38374348	38374479	Pound-7_Chr3_dbseq-nr_3_22703921-22705940	Unspecified	-
Pound-7_Chr2	38375016	38375151	rnd-5_family-4382	LTR/Copia	+
Pound-7_Chr2	38375157	38376059	rnd-6_family-2701	LTR/Copia	-
Pound-7_Chr2	38376000	38376248	rnd-6_family-26	Unknown	-
Pound-7_Chr2	38376096	38376282	rnd-6_family-1902	Unknown	+
Pound-7_Chr2	38376497	38376680	rnd-5_family-1687	DNA/hAT-Tip100	+
Pound-7_Chr2	38376728	38377101	rnd-5_family-408	DNA/hAT-Tip100	+
Pound-7_Chr2	38377000	38377299	rnd-6_family-2925	Unknown	-
Pound-7_Chr2	38377310	38377360	rnd-6_family-7332	LTR/Copia	-
Pound-7_Chr2	38377359	38378464	Pound-7_Chr6_dbseq-nr_6_8787707-8796280	Unspecified	-
Pound-7_Chr2	38378391	38378781	rnd-4_family-37	LTR/Copia	-
Pound-7_Chr2	38378776	38380034	Pound-7_Chr9_dbseq-nr_9_28653355-28663511	Unspecified	-
Pound-7_Chr2	38379618	38380099	Pound-7_Chr2_dbseq-nr_2_46638508-46643823	Unspecified	+
Pound-7_Chr2	38380042	38380120	rnd-5_family-62	Unknown	-
Pound-7_Chr2	38380100	38380345	rnd-5_family-208	Unknown	+
Pound-7_Chr2	38380348	38380511	rnd-4_family-1209	LTR/Copia	-
Pound-7_Chr2	38380522	38380661	rnd-6_family-7281	LTR/Gypsy	+
Pound-7_Chr2	38380662	38380749	Pound-7_Chr3_dbseq-nr_3_22703921-22705940	Unspecified	-
Pound-7_Chr2	38380750	38381505	rnd-5_family-1854	LTR/Gypsy	-
Pound-7_Chr2	38381501	38381699	Pound-7_Chr5_dbseq-nr_5_21785551-21796720	Unspecified	-
Pound-7_Chr2	38381700	38381845	rnd-5_family-284	LTR/Gypsy	+
Pound-7_Chr2	38381846	38382111	Pound-7_Chr5_dbseq-nr_5_21785551-21796720	Unspecified	-
Pound-7_Chr2	38382112	38382304	rnd-5_family-2325	LTR/Gypsy	-
Pound-7_Chr2	38382305	38382422	Pound-7_Chr5_dbseq-nr_5_21785551-21796720	Unspecified	-
Pound-7_Chr2	38382420	38382536	rnd-5_family-1854	LTR/Gypsy	-
Pound-7_Chr2	38382534	38383184	Pound-7_Chr4_dbseq-nr_4_8745800-8750843	Unspecified	-
Pound-7_Chr2	38383172	38383285	rnd-4_family-1209	LTR/Copia	-
Pound-7_Chr2	38383222	38383351	rnd-5_family-1	DNA/CMC-EnSpm	+
Pound-7_Chr2	38383232	38383414	Pound-7_Chr9_dbseq-nr_9_18804938-18812733	Unspecified	+
Pound-7_Chr2	38383283	38384192	rnd-5_family-121	LTR/Gypsy	-
Pound-7_Chr2	38384193	38384411	Pound-7_Chr9_dbseq-nr_9_18804938-18812733	Unspecified	+
Pound-7_Chr2	38384384	38384544	rnd-5_family-121	LTR/Gypsy	-
Pound-7_Chr2	38384439	38384573	Pound-7_Chr9_dbseq-nr_9_18804938-18812733	Unspecified	+
Pound-7_Chr2	38384532	38384860	rnd-5_family-121	LTR/Gypsy	-
Pound-7_Chr2	38384793	38385048	Pound-7_Chr9_dbseq-nr_9_18804938-18812733	Unspecified	+
Pound-7_Chr2	38385049	38387515	rnd-5_family-62	Unknown	-
Pound-7_Chr2	38387514	38387934	Pound-7_Chr9_dbseq-nr_9_18804938-18812733	Unspecified	+
Pound-7_Chr2	38387841	38388458	Pound-7_Chr5_dbseq-nr_5_6762152-6772156	Unspecified	-
Pound-7_Chr2	38388478	38389607	Pound-7_Chr2_dbseq-nr_2_46638508-46643823	Unspecified	+
Pound-7_Chr2	38388959	38390539	Pound-7_Chr9_dbseq-nr_9_28653355-28663511	Unspecified	-
Pound-7_Chr2	38390120	38390604	Pound-7_Chr2_dbseq-nr_2_46638508-46643823	Unspecified	+
Pound-7_Chr2	38390547	38390625	rnd-5_family-62	Unknown	-
Pound-7_Chr2	38390605	38390851	rnd-5_family-208	Unknown	+
Pound-7_Chr2	38390854	38391121	rnd-4_family-1209	LTR/Copia	-
Pound-7_Chr2	38391112	38391395	rnd-4_family-37	LTR/Copia	-
Pound-7_Chr2	38391403	38391829	rnd-6_family-1794	LTR/Copia	-
Pound-7_Chr2	38391861	38391872	Pound-7_Chr3_dbseq-nr_3_22703921-22705940	Unspecified	-
Pound-7_Chr2	38391873	38392011	rnd-6_family-7281	LTR/Gypsy	+
Pound-7_Chr2	38392012	38392085	Pound-7_Chr3_dbseq-nr_3_22703921-22705940	Unspecified	-
Pound-7_Chr2	38392086	38392140	rnd-4_family-355	LTR/Gypsy	+
Pound-7_Chr2	38392135	38392153	rnd-4_family-1301	LTR/Gypsy	+
Pound-7_Chr2	38392154	38392277	rnd-4_family-37	LTR/Copia	-
Pound-7_Chr2	38392278	38393047	rnd-4_family-1301	LTR/Gypsy	+
Pound-7_Chr2	38392955	38393598	Pound-7_Chr4_dbseq-nr_4_5542907-5553839	Unspecified	+
Pound-7_Chr2	38393082	38394210	Pound-7_Chr5_dbseq-nr_5_21785551-21796720	Unspecified	-
Pound-7_Chr2	38394159	38394210	rnd-4_family-37	LTR/Copia	-
Pound-7_Chr2	38394211	38394272	rnd-4_family-1301	LTR/Gypsy	+
Pound-7_Chr2	38394272	38394863	Pound-7_Chr3_dbseq-nr_3_22703921-22705940	Unspecified	-
Pound-7_Chr2	38394864	38396062	Pound-7_Chr4_dbseq-nr_4_22750324-22760501	Unspecified	-
Pound-7_Chr2	38396063	38397422	Pound-7_Chr2_dbseq-nr_2_46638508-46643823	Unspecified	+
Pound-7_Chr2	38396224	38401538	Pound-7_Chr6_dbseq-nr_6_5855428-5864944	Unspecified	-
Pound-7_Chr2	38401543	38403548	Pound-7_Chr4_dbseq-nr_4_22750324-22760501	Unspecified	+
Pound-7_Chr2	38403532	38407626	Pound-7_Chr4_dbseq-nr_4_22750324-22760501	Unspecified	+
Pound-7_Chr2	38407630	38410741	Pound-7_Chr9_dbseq-nr_9_28653355-28663511	Unspecified	-
Pound-7_Chr2	38410747	38412428	Pound-7_Chr4_dbseq-nr_4_5542907-5553839	Unspecified	+
Pound-7_Chr2	38412429	38413084	rnd-5_family-519	LTR/Gypsy	+
Pound-7_Chr2	38413007	38413490	Pound-7_Chr5_dbseq-nr_5_21785551-21796720	Unspecified	-
Pound-7_Chr2	38413492	38415517	Pound-7_Chr6_dbseq-nr_6_8787707-8796280	Unspecified	+
Pound-7_Chr2	38415517	38415752	Pound-7_Chr4_dbseq-nr_4_9151398-9161383	Unspecified	+
Pound-7_Chr2	38415753	38416779	Pound-7_Chr5_dbseq-nr_5_21785551-21796720	Unspecified	-
Pound-7_Chr2	38416780	38418515	Pound-7_Chr4_dbseq-nr_4_9151398-9161383	Unspecified	+
Pound-7_Chr2	38418507	38419352	Pound-7_Chr6_dbseq-nr_6_8787707-8796280	Unspecified	+
Pound-7_Chr2	38419353	38422314	Pound-7_Chr4_dbseq-nr_4_9151398-9161383	Unspecified	+
Pound-7_Chr2	38422314	38427886	Pound-7_Chr6_dbseq-nr_6_8787707-8796280	Unspecified	+
Pound-7_Chr2	38427886	38429800	Pound-7_Chr4_dbseq-nr_4_5542907-5553839	Unspecified	+
Pound-7_Chr2	38429659	38430017	Pound-7_Chr3_dbseq-nr_3_22703921-22705940	Unspecified	-
Pound-7_Chr2	38430004	38430201	rnd-4_family-37	LTR/Copia	+
Pound-7_Chr2	38430044	38431013	rnd-4_family-1301	LTR/Gypsy	+
Pound-7_Chr2	38430958	38432060	Pound-7_Chr5_dbseq-nr_5_21785551-21796720	Unspecified	-
Pound-7_Chr2	38432061	38432122	rnd-4_family-1301	LTR/Gypsy	+
Pound-7_Chr2	38432122	38432253	Pound-7_Chr3_dbseq-nr_3_22703921-22705940	Unspecified	-
Pound-7_Chr2	38432252	38432501	rnd-6_family-2701	LTR/Copia	-
Pound-7_Chr2	38432531	38433248	Pound-7_Chr6_dbseq-nr_6_8787707-8796280	Unspecified	-
Pound-7_Chr2	38433247	38433377	Pound-7_Chr3_dbseq-nr_3_22703921-22705940	Unspecified	+
Pound-7_Chr2	38433354	38433462	rnd-4_family-355	LTR/Gypsy	-
Pound-7_Chr2	38433445	38434817	Pound-7_Chr5_dbseq-nr_5_21785551-21796720	Unspecified	+
Pound-7_Chr2	38434716	38435594	rnd-5_family-149	LTR/Gypsy	-
Pound-7_Chr2	38435611	38435684	Pound-7_Chr3_dbseq-nr_3_22703921-22705940	Unspecified	+
Pound-7_Chr2	38435685	38435824	rnd-6_family-7281	LTR/Gypsy	-
Pound-7_Chr2	38435825	38435836	Pound-7_Chr3_dbseq-nr_3_22703921-22705940	Unspecified	+
Pound-7_Chr2	38435837	38435906	Pound-7_Chr6_dbseq-nr_6_8787707-8796280	Unspecified	-
Pound-7_Chr2	38435916	38436056	rnd-6_family-7281	LTR/Gypsy	+
Pound-7_Chr2	38436057	38436130	Pound-7_Chr3_dbseq-nr_3_22703921-22705940	Unspecified	-
Pound-7_Chr2	38436125	38436321	rnd-4_family-37	LTR/Copia	+
Pound-7_Chr2	38436166	38436836	rnd-4_family-1301	LTR/Gypsy	+
Pound-7_Chr2	38436835	38436934	Pound-7_Chr4_dbseq-nr_4_8745800-8750843	Unspecified	+
Pound-7_Chr2	38436935	38437159	rnd-5_family-896	LTR/Gypsy	-
Pound-7_Chr2	38437160	38437487	Pound-7_Chr4_dbseq-nr_4_8745800-8750843	Unspecified	+
Pound-7_Chr2	38437403	38437501	rnd-6_family-61	Unknown	-
Pound-7_Chr2	38437508	38437562	rnd-4_family-355	LTR/Gypsy	-
Pound-7_Chr2	38437520	38437566	rnd-5_family-375	Unknown	-
Pound-7_Chr2	38437567	38437681	Pound-7_Chr5_dbseq-nr_5_21785551-21796720	Unspecified	+
Pound-7_Chr2	38437695	38438128	Pound-7_Chr4_dbseq-nr_4_5542907-5553839	Unspecified	-
Pound-7_Chr2	38437856	38438132	rnd-5_family-118	LTR/Gypsy	-
Pound-7_Chr2	38438133	38438667	rnd-5_family-375	Unknown	-
Pound-7_Chr2	38438668	38438873	rnd-5_family-118	LTR/Gypsy	-
Pound-7_Chr2	38438726	38439091	rnd-5_family-376	Unknown	-
Pound-7_Chr2	38439097	38439699	Pound-7_Chr3_dbseq-nr_3_8721573-8731813	Unspecified	-
Pound-7_Chr2	38439588	38439743	rnd-6_family-3010	Unknown	+
Pound-7_Chr2	38439744	38442702	Pound-7_Chr4_dbseq-nr_4_9151398-9161383	Unspecified	-
Pound-7_Chr2	38442723	38443252	Pound-7_Chr10_dbseq-nr_1_24070843-24075074	Unspecified	+
Pound-7_Chr2	38442803	38443616	Pound-7_Chr3_dbseq-nr_3_8721573-8731813	Unspecified	-
Pound-7_Chr2	38443608	38443717	rnd-5_family-5066	Unknown	+
Pound-7_Chr2	38443665	38443856	Pound-7_Chr4_dbseq-nr_4_5542907-5553839	Unspecified	-
Pound-7_Chr2	38443705	38443863	Pound-7_Chr5_dbseq-nr_5_21785551-21796720	Unspecified	+
Pound-7_Chr2	38443864	38444088	rnd-5_family-896	LTR/Gypsy	-
Pound-7_Chr2	38444089	38444453	Pound-7_Chr5_dbseq-nr_5_21785551-21796720	Unspecified	+
Pound-7_Chr2	38444436	38444490	rnd-4_family-355	LTR/Gypsy	-
Pound-7_Chr2	38444448	38444494	rnd-5_family-375	Unknown	-
Pound-7_Chr2	38444495	38445154	Pound-7_Chr4_dbseq-nr_4_5542907-5553839	Unspecified	-
Pound-7_Chr2	38444879	38445351	rnd-5_family-118	LTR/Gypsy	-
Pound-7_Chr2	38445332	38445376	rnd-5_family-376	Unknown	-
Pound-7_Chr2	38445379	38445739	Pound-7_Chr3_dbseq-nr_3_8721573-8731813	Unspecified	-
Pound-7_Chr2	38445726	38445835	rnd-4_family-37	LTR/Copia	+
Pound-7_Chr2	38445743	38445936	rnd-5_family-511	LTR/Gypsy	+
Pound-7_Chr2	38445842	38446496	Pound-7_Chr4_dbseq-nr_4_5542907-5553839	Unspecified	+
Pound-7_Chr2	38446452	38446506	rnd-5_family-508	LTR/Gypsy	+
Pound-7_Chr2	38446547	38454481	Pound-7_Chr4_dbseq-nr_4_22750324-22760501	Unspecified	-
Pound-7_Chr2	38454481	38454716	Pound-7_Chr4_dbseq-nr_4_9151398-9161383	Unspecified	+
Pound-7_Chr2	38454717	38455982	Pound-7_Chr5_dbseq-nr_5_21785551-21796720	Unspecified	-
Pound-7_Chr2	38455983	38457498	Pound-7_Chr4_dbseq-nr_4_9151398-9161383	Unspecified	+
Pound-7_Chr2	38457476	38459059	Pound-7_Chr4_dbseq-nr_4_22750324-22760501	Unspecified	-
Pound-7_Chr2	38459054	38459587	Pound-7_Chr9_dbseq-nr_9_28653355-28663511	Unspecified	-
Pound-7_Chr2	38459592	38459642	rnd-5_family-508	LTR/Gypsy	+
Pound-7_Chr2	38459599	38459612	Pound-7_Chr5_dbseq-nr_5_21785551-21796720	Unspecified	-
Pound-7_Chr2	38459613	38459682	rnd-5_family-121	LTR/Gypsy	-
Pound-7_Chr2	38460926	38461358	Pound-7_Chr4_dbseq-nr_4_8745800-8750843	Unspecified	-
Pound-7_Chr2	38461353	38461414	rnd-4_family-1301	LTR/Gypsy	+
Pound-7_Chr2	38461410	38461544	Pound-7_Chr4_dbseq-nr_4_8745800-8750843	Unspecified	-
Pound-7_Chr2	38461467	38461554	rnd-4_family-1747	LTR/Gypsy	-
Pound-7_Chr2	38461546	38462640	Pound-7_Chr6_dbseq-nr_6_8787707-8796280	Unspecified	-
Pound-7_Chr2	38462640	38462999	rnd-6_family-2701	LTR/Copia	-
Pound-7_Chr2	38471338	38471492	rnd-4_family-363	Unknown	-
Pound-7_Chr2	38471883	38472137	rnd-6_family-267	Unknown	+
Pound-7_Chr2	38472158	38472285	rnd-6_family-487	Unknown	-
Pound-7_Chr2	38472422	38472531	rnd-6_family-487	Unknown	-
Pound-7_Chr2	38472744	38472907	rnd-3_family-169	LINE/L1	-
Pound-7_Chr2	38474094	38474178	Pound-7_Chr5_dbseq-nr_5_21785551-21796720	Unspecified	+
Pound-7_Chr2	38474175	38474337	rnd-4_family-515	LINE/L1	-
Pound-7_Chr2	38474354	38474836	Pound-7_Chr2_dbseq-nr_2_46638508-46643823	Unspecified	-
Pound-7_Chr2	38474690	38475189	Pound-7_Chr9_dbseq-nr_9_18804938-18812733	Unspecified	-
Pound-7_Chr2	38475213	38475368	rnd-5_family-914	LTR/Copia	+
Pound-7_Chr2	38475363	38475806	Pound-7_Chr9_dbseq-nr_9_18804938-18812733	Unspecified	-
Pound-7_Chr2	38475771	38476011	rnd-5_family-62	Unknown	+
Pound-7_Chr2	38475972	38477215	Pound-7_Chr3_dbseq-nr_3_8721573-8731813	Unspecified	+
Pound-7_Chr2	38476221	38477038	Pound-7_Chr5_dbseq-nr_5_21785551-21796720	Unspecified	-
Pound-7_Chr2	38477039	38477198	rnd-5_family-1138	LTR/Gypsy	+
Pound-7_Chr2	38477198	38478917	Pound-7_Chr3_dbseq-nr_3_22158146-22169166	Unspecified	+
Pound-7_Chr2	38477199	38477412	Pound-7_Chr5_dbseq-nr_5_21785551-21796720	Unspecified	-
Pound-7_Chr2	38478918	38481222	rnd-5_family-62	Unknown	+
Pound-7_Chr2	38481217	38481411	Pound-7_Chr9_dbseq-nr_9_18804938-18812733	Unspecified	-
Pound-7_Chr2	38481412	38481761	rnd-5_family-121	LTR/Gypsy	+
Pound-7_Chr2	38481709	38481926	Pound-7_Chr9_dbseq-nr_9_18804938-18812733	Unspecified	-
Pound-7_Chr2	38481927	38482900	rnd-5_family-121	LTR/Gypsy	+
Pound-7_Chr2	38482834	38482942	rnd-5_family-1	DNA/CMC-EnSpm	-
Pound-7_Chr2	38482898	38483170	rnd-4_family-1209	LTR/Copia	+
Pound-7_Chr2	38483174	38483418	rnd-5_family-4487	Unknown	+
Pound-7_Chr2	38483399	38483477	rnd-5_family-62	Unknown	+
Pound-7_Chr2	38483421	38483915	Pound-7_Chr2_dbseq-nr_2_46638508-46643823	Unspecified	-
Pound-7_Chr2	38483485	38484345	Pound-7_Chr9_dbseq-nr_9_28653355-28663511	Unspecified	+
Pound-7_Chr2	38484346	38484472	Pound-7_Chr2_dbseq-nr_2_46638508-46643823	Unspecified	-
Pound-7_Chr2	38484473	38484770	Pound-7_Chr9_dbseq-nr_9_28653355-28663511	Unspecified	+
Pound-7_Chr2	38484751	38484797	rnd-5_family-62	Unknown	-
Pound-7_Chr2	38484778	38485022	rnd-5_family-4487	Unknown	-
Pound-7_Chr2	38485026	38485293	rnd-4_family-1209	LTR/Copia	-
Pound-7_Chr2	38485296	38485734	rnd-4_family-515	LINE/L1	-
Pound-7_Chr2	38485367	38485811	rnd-4_family-37	LTR/Copia	-
Pound-7_Chr2	38485816	38485862	Pound-7_Chr7_dbseq-nr_7_7977255-7983671	Unspecified	+
Pound-7_Chr2	38485863	38485979	rnd-6_family-366	DNA/hAT-Tip100	+
Pound-7_Chr2	38485980	38486152	Pound-7_Chr7_dbseq-nr_7_7977255-7983671	Unspecified	+
Pound-7_Chr2	38486159	38486311	Pound-7_Chr4_dbseq-nr_4_8745800-8750843	Unspecified	+
Pound-7_Chr2	38486242	38486374	rnd-5_family-4	Unknown	-
Pound-7_Chr2	38486356	38486989	Pound-7_Chr5_dbseq-nr_5_21785551-21796720	Unspecified	+
Pound-7_Chr2	38487023	38487073	rnd-5_family-508	LTR/Gypsy	-
Pound-7_Chr2	38487067	38487226	rnd-5_family-286	Unknown	-
Pound-7_Chr2	38487227	38487595	rnd-5_family-122	Unknown	+
Pound-7_Chr2	38487290	38487611	Pound-7_Chr4_dbseq-nr_4_5542907-5553839	Unspecified	-
Pound-7_Chr2	38487396	38487765	rnd-5_family-118	LTR/Gypsy	-
Pound-7_Chr2	38487766	38487867	Pound-7_Chr3_dbseq-nr_3_22703921-22705940	Unspecified	+
Pound-7_Chr2	38487896	38487980	rnd-5_family-149	LTR/Gypsy	-
Pound-7_Chr2	38487978	38488477	Pound-7_Chr5_dbseq-nr_5_21785551-21796720	Unspecified	+
Pound-7_Chr2	38488487	38488660	rnd-6_family-1507	LTR/Gypsy	-
Pound-7_Chr2	38488667	38488769	Pound-7_Chr5_dbseq-nr_5_21785551-21796720	Unspecified	+
Pound-7_Chr2	38488703	38488803	rnd-5_family-508	LTR/Gypsy	-
Pound-7_Chr2	38488772	38488815	rnd-5_family-627	LTR/Gypsy	-
Pound-7_Chr2	38488803	38488950	rnd-4_family-37	LTR/Copia	+
Pound-7_Chr2	38488957	38488990	rnd-4_family-37	LTR/Copia	+
Pound-7_Chr2	38489000	38489238	Pound-7_Chr5_dbseq-nr_5_21785551-21796720	Unspecified	+
Pound-7_Chr2	38489050	38489239	rnd-5_family-6338	LTR/Gypsy	-
Pound-7_Chr2	38489148	38489994	rnd-5_family-511	LTR/Gypsy	-
Pound-7_Chr2	38489247	38490027	rnd-4_family-37	LTR/Copia	+
Pound-7_Chr2	38490028	38490109	Pound-7_Chr3_dbseq-nr_3_22703921-22705940	Unspecified	+
Pound-7_Chr2	38490110	38490252	rnd-6_family-7281	LTR/Gypsy	-
Pound-7_Chr2	38490295	38490307	Pound-7_Chr3_dbseq-nr_3_8721573-8731813	Unspecified	-
Pound-7_Chr2	38490308	38490355	rnd-5_family-5065	Unknown	-
Pound-7_Chr2	38490323	38490364	rnd-4_family-326	DNA/MuLE-MuDR	-
Pound-7_Chr2	38490353	38490825	rnd-5_family-4	Unknown	-
Pound-7_Chr2	38490371	38491040	rnd-5_family-6338	LTR/Gypsy	-
Pound-7_Chr2	38490900	38491261	rnd-5_family-376	Unknown	-
Pound-7_Chr2	38491266	38491560	Pound-7_Chr3_dbseq-nr_3_8721573-8731813	Unspecified	-
Pound-7_Chr2	38491324	38491613	rnd-5_family-936	Unknown	-
Pound-7_Chr2	38491617	38491778	Pound-7_Chr7_dbseq-nr_7_7977255-7983671	Unspecified	+
Pound-7_Chr2	38491769	38492216	rnd-5_family-1687	DNA/hAT-Tip100	+
Pound-7_Chr2	38492211	38492444	rnd-5_family-1687	DNA/hAT-Tip100	+
Pound-7_Chr2	38492483	38492811	rnd-5_family-2860	Unknown	+
Pound-7_Chr2	38493350	38494342	rnd-5_family-2882	Unknown	+
Pound-7_Chr2	38494704	38494973	rnd-4_family-37	LTR/Copia	-
Pound-7_Chr2	38494975	38495378	rnd-5_family-2860	Unknown	+
Pound-7_Chr2	38495374	38496178	rnd-5_family-2882	Unknown	+
Pound-7_Chr2	38496300	38496530	rnd-5_family-2882	Unknown	+
Pound-7_Chr2	38496349	38496534	rnd-5_family-4802	Unknown	-
Pound-7_Chr2	38496531	38496838	rnd-5_family-2882	Unknown	+
Pound-7_Chr2	38496870	38497665	rnd-3_family-164	Unknown	+
Pound-7_Chr2	38498521	38498559	rnd-5_family-753	LTR/Gypsy	-
Pound-7_Chr2	38498528	38499059	Pound-7_Chr5_dbseq-nr_5_21785551-21796720	Unspecified	-
Pound-7_Chr2	38499009	38499062	rnd-4_family-37	LTR/Copia	-
Pound-7_Chr2	38499063	38499110	rnd-6_family-614	Unknown	+
Pound-7_Chr2	38499111	38499133	rnd-4_family-37	LTR/Copia	-
Pound-7_Chr2	38499112	38499257	Pound-7_Chr3_dbseq-nr_3_22703921-22705940	Unspecified	-
Pound-7_Chr2	38499260	38502475	Pound-7_Chr6_dbseq-nr_6_5855428-5864944	Unspecified	-
Pound-7_Chr2	38502542	38506381	Pound-7_Chr5_dbseq-nr_5_6762152-6772156	Unspecified	-
Pound-7_Chr2	38506710	38509008	Pound-7_Chr4_dbseq-nr_4_22750324-22760501	Unspecified	-
Pound-7_Chr2	38508999	38516729	Pound-7_Chr4_dbseq-nr_4_22750324-22760501	Unspecified	-
Pound-7_Chr2	38516995	38517274	rnd-5_family-988	Unknown	+
Pound-7_Chr2	38517005	38517279	Pound-7_Chr3_dbseq-nr_3_22620142-22629238	Unspecified	+
Pound-7_Chr2	38517280	38517391	rnd-6_family-1414	LTR/Gypsy	-
Pound-7_Chr2	38517455	38517523	rnd-5_family-2065	Unknown	-
Pound-7_Chr2	38517507	38517557	rnd-4_family-326	DNA/MuLE-MuDR	+
Pound-7_Chr2	38517526	38517897	Pound-7_Chr3_dbseq-nr_3_8721573-8731813	Unspecified	+
Pound-7_Chr2	38517900	38518133	rnd-5_family-376	Unknown	+
Pound-7_Chr2	38518094	38519042	rnd-5_family-511	LTR/Gypsy	+
Pound-7_Chr2	38518949	38519240	Pound-7_Chr5_dbseq-nr_5_21785551-21796720	Unspecified	-
Pound-7_Chr2	38519227	38519325	Pound-7_Chr10_dbseq-nr_1_24070843-24075074	Unspecified	-
Pound-7_Chr2	38519312	38519458	rnd-5_family-286	Unknown	+
Pound-7_Chr2	38519423	38519528	rnd-5_family-6632	Unknown	+
Pound-7_Chr2	38519523	38519732	rnd-5_family-286	Unknown	+
Pound-7_Chr2	38519726	38520065	Pound-7_Chr4_dbseq-nr_4_5542907-5553839	Unspecified	+
Pound-7_Chr2	38519778	38520098	Pound-7_Chr4_dbseq-nr_4_8745800-8750843	Unspecified	-
Pound-7_Chr2	38520099	38520325	rnd-5_family-896	LTR/Gypsy	+
Pound-7_Chr2	38520326	38520424	Pound-7_Chr4_dbseq-nr_4_8745800-8750843	Unspecified	-
Pound-7_Chr2	38520396	38520845	rnd-5_family-2065	Unknown	-
Pound-7_Chr2	38520770	38521079	Pound-7_Chr3_dbseq-nr_3_22620142-22629238	Unspecified	+
Pound-7_Chr2	38521052	38521514	rnd-5_family-1369	Unknown	+
Pound-7_Chr2	38521515	38521876	rnd-4_family-515	LINE/L1	+
Pound-7_Chr2	38521568	38522051	rnd-5_family-125	Unknown	-
Pound-7_Chr2	38521877	38522045	rnd-5_family-1369	Unknown	+
Pound-7_Chr2	38522216	38523450	Pound-7_Chr4_dbseq-nr_4_5542907-5553839	Unspecified	+
Pound-7_Chr2	38523451	38523759	rnd-6_family-2768	LTR/Gypsy	+
Pound-7_Chr2	38523773	38524511	Pound-7_Chr4_dbseq-nr_4_8745800-8750843	Unspecified	-
Pound-7_Chr2	38524512	38525047	rnd-5_family-519	LTR/Gypsy	+
Pound-7_Chr2	38524970	38525923	Pound-7_Chr5_dbseq-nr_5_21785551-21796720	Unspecified	-
Pound-7_Chr2	38525932	38526013	Pound-7_Chr4_dbseq-nr_4_5542907-5553839	Unspecified	+
Pound-7_Chr2	38526019	38526063	rnd-4_family-58	LTR/Copia	+
Pound-7_Chr2	38526064	38526167	rnd-5_family-519	LTR/Gypsy	+
Pound-7_Chr2	38526248	38526681	rnd-5_family-519	LTR/Gypsy	+
Pound-7_Chr2	38526715	38526940	Pound-7_Chr9_dbseq-nr_9_18804938-18812733	Unspecified	+
Pound-7_Chr2	38526918	38526972	rnd-5_family-519	LTR/Gypsy	+
Pound-7_Chr2	38526971	38527628	rnd-6_family-457	Unknown	-
Pound-7_Chr2	38527574	38527803	Pound-7_Chr3_dbseq-nr_3_22703921-22705940	Unspecified	+
Pound-7_Chr2	38527726	38527814	rnd-5_family-6402	RC/Helitron	-
Pound-7_Chr2	38527808	38528435	rnd-5_family-1369	Unknown	-
Pound-7_Chr2	38528436	38529597	rnd-4_family-16	LTR/Copia	+
Pound-7_Chr2	38529606	38529682	rnd-4_family-16	LTR/Copia	+
Pound-7_Chr2	38529723	38530284	rnd-4_family-16	LTR/Copia	+
Pound-7_Chr2	38530241	38530406	rnd-5_family-2075	Unknown	+
Pound-7_Chr2	38530268	38530619	rnd-4_family-16	LTR/Copia	+
Pound-7_Chr2	38530614	38531124	rnd-5_family-1369	Unknown	-
Pound-7_Chr2	38531116	38531216	Pound-7_Chr4_dbseq-nr_4_8745800-8750843	Unspecified	+
Pound-7_Chr2	38531217	38531441	rnd-5_family-896	LTR/Gypsy	-
Pound-7_Chr2	38531442	38531685	Pound-7_Chr4_dbseq-nr_4_8745800-8750843	Unspecified	+
Pound-7_Chr2	38531673	38531745	rnd-6_family-61	Unknown	-
Pound-7_Chr2	38531749	38532167	Pound-7_Chr4_dbseq-nr_4_5542907-5553839	Unspecified	-
Pound-7_Chr2	38532023	38532189	rnd-5_family-126	Unknown	+
Pound-7_Chr2	38532141	38532779	rnd-5_family-1686	Unknown	-
Pound-7_Chr2	38532768	38533015	rnd-4_family-1301	LTR/Gypsy	+
Pound-7_Chr2	38533031	38533552	rnd-5_family-376	Unknown	-
Pound-7_Chr2	38533555	38533917	Pound-7_Chr3_dbseq-nr_3_8721573-8731813	Unspecified	-
Pound-7_Chr2	38533898	38534340	rnd-5_family-1369	Unknown	-
Pound-7_Chr2	38534341	38534758	rnd-5_family-125	Unknown	+
Pound-7_Chr2	38534759	38534805	rnd-5_family-1369	Unknown	-
Pound-7_Chr2	38534824	38536508	Pound-7_Chr4_dbseq-nr_4_25574925-25583493	Unspecified	+
Pound-7_Chr2	38536509	38539291	Pound-7_Chr4_dbseq-nr_4_5542907-5553839	Unspecified	+
Pound-7_Chr2	38539292	38542379	Pound-7_Chr4_dbseq-nr_4_25574925-25583493	Unspecified	+
Pound-7_Chr2	38542382	38546370	Pound-7_Chr4_dbseq-nr_4_25574925-25583493	Unspecified	+
Pound-7_Chr2	38546371	38546567	rnd-5_family-54	Unknown	-
Pound-7_Chr2	38546586	38547055	rnd-4_family-515	LINE/L1	-
Pound-7_Chr2	38547096	38547389	Pound-7_Chr9_dbseq-nr_9_18804938-18812733	Unspecified	-
Pound-7_Chr2	38547262	38550302	Pound-7_Chr6_dbseq-nr_6_5855428-5864944	Unspecified	+
Pound-7_Chr2	38550461	38550618	rnd-5_family-3695	Unknown	-
Pound-7_Chr2	38550508	38551982	rnd-5_family-1	DNA/CMC-EnSpm	-
Pound-7_Chr2	38551481	38552182	rnd-5_family-3695	Unknown	-
Pound-7_Chr2	38552030	38552449	rnd-5_family-136	Unknown	+
Pound-7_Chr2	38552455	38553402	Pound-7_Chr2_dbseq-nr_2_22708131-22714229	Unspecified	-
Pound-7_Chr2	38553567	38553838	rnd-4_family-1209	LTR/Copia	+
Pound-7_Chr2	38553842	38554141	rnd-5_family-4487	Unknown	+
Pound-7_Chr2	38554133	38554282	Pound-7_Chr2_dbseq-nr_2_46638508-46643823	Unspecified	-
Pound-7_Chr2	38554279	38554362	rnd-5_family-579	Unknown	-
Pound-7_Chr2	38554310	38554806	rnd-5_family-1854	LTR/Gypsy	-
Pound-7_Chr2	38554760	38554995	Pound-7_Chr5_dbseq-nr_5_6762152-6772156	Unspecified	+
Pound-7_Chr2	38554880	38555054	rnd-5_family-287	LTR/Copia	+
Pound-7_Chr2	38555054	38558147	Pound-7_Chr5_dbseq-nr_5_21785551-21796720	Unspecified	+
Pound-7_Chr2	38558157	38558446	Pound-7_Chr6_dbseq-nr_6_5855428-5864944	Unspecified	+
Pound-7_Chr2	38558445	38559515	Pound-7_Chr3_dbseq-nr_3_8721573-8731813	Unspecified	+
Pound-7_Chr2	38559516	38559675	rnd-5_family-1138	LTR/Gypsy	+
Pound-7_Chr2	38559674	38561025	Pound-7_Chr10_dbseq-nr_1_12446420-12455758	Unspecified	+
Pound-7_Chr2	38559676	38559686	Pound-7_Chr3_dbseq-nr_3_8721573-8731813	Unspecified	+
Pound-7_Chr2	38561026	38561064	rnd-6_family-7742	Unknown	-
Pound-7_Chr2	38561069	38563003	Pound-7_Chr10_dbseq-nr_1_15203049-15205589	Unspecified	+
Pound-7_Chr2	38563004	38563485	Pound-7_Chr5_dbseq-nr_5_21785551-21796720	Unspecified	-
Pound-7_Chr2	38563375	38563864	rnd-5_family-519	LTR/Gypsy	+
Pound-7_Chr2	38563572	38564588	Pound-7_Chr5_dbseq-nr_5_21785551-21796720	Unspecified	-
Pound-7_Chr2	38564098	38567266	Pound-7_Chr3_dbseq-nr_3_22158146-22169166	Unspecified	+
Pound-7_Chr2	38567267	38567426	rnd-5_family-1138	LTR/Gypsy	+
Pound-7_Chr2	38567427	38568775	Pound-7_Chr3_dbseq-nr_3_22158146-22169166	Unspecified	+
Pound-7_Chr2	38568776	38568814	rnd-6_family-7742	Unknown	-
Pound-7_Chr2	38568819	38568928	Pound-7_Chr10_dbseq-nr_1_15203049-15205589	Unspecified	+
Pound-7_Chr2	38568929	38569203	Pound-7_Chr6_dbseq-nr_6_5855428-5864944	Unspecified	+
Pound-7_Chr2	38569788	38569997	rnd-5_family-5078	LTR/Caulimovirus	+
Pound-7_Chr2	38569993	38570161	rnd-4_family-1209	LTR/Copia	+
Pound-7_Chr2	38570162	38571059	rnd-5_family-171	LTR/Copia	+
Pound-7_Chr2	38570953	38571167	rnd-5_family-3695	Unknown	-
Pound-7_Chr2	38570979	38571312	rnd-5_family-136	Unknown	+
Pound-7_Chr2	38571234	38571687	rnd-5_family-171	LTR/Copia	+
Pound-7_Chr2	38571692	38573417	rnd-5_family-5078	LTR/Caulimovirus	+
Pound-7_Chr2	38576866	38577053	Pound-7_Chr1_dbseq-nr_0_27207995-27213101	Unspecified	-
Pound-7_Chr2	38576914	38577081	Pound-7_Chr9_dbseq-nr_9_18804938-18812733	Unspecified	+
Pound-7_Chr2	38577004	38577153	rnd-5_family-140	Unknown	-
Pound-7_Chr2	38577187	38578020	Pound-7_Chr3_dbseq-nr_3_22620142-22629238	Unspecified	-
Pound-7_Chr2	38577914	38578057	rnd-5_family-2281	Unknown	-
Pound-7_Chr2	38578248	38578375	rnd-6_family-1414	LTR/Gypsy	+
Pound-7_Chr2	38578249	38578402	Pound-7_Chr3_dbseq-nr_3_22620142-22629238	Unspecified	-
Pound-7_Chr2	38578403	38578526	rnd-4_family-1301	LTR/Gypsy	-
Pound-7_Chr2	38578527	38578553	Pound-7_Chr3_dbseq-nr_3_22620142-22629238	Unspecified	-
Pound-7_Chr2	38578573	38578638	rnd-6_family-958	Unknown	+
Pound-7_Chr2	38578645	38579195	rnd-5_family-136	Unknown	-
Pound-7_Chr2	38579195	38579956	rnd-5_family-282	Unknown	+
Pound-7_Chr2	38579958	38580106	Pound-7_Chr6_dbseq-nr_6_8787707-8796280	Unspecified	+
Pound-7_Chr2	38580260	38580619	Pound-7_Chr5_dbseq-nr_5_21785551-21796720	Unspecified	-
Pound-7_Chr2	38580693	38580939	rnd-3_family-375	Unknown	-
Pound-7_Chr2	38581040	38581246	rnd-5_family-115	LTR/Copia	-
Pound-7_Chr2	38581300	38581878	rnd-3_family-375	Unknown	-
Pound-7_Chr2	38581982	38583203	rnd-3_family-375	Unknown	-
Pound-7_Chr2	38583173	38583285	rnd-4_family-58	LTR/Copia	+
Pound-7_Chr2	38583287	38583913	Pound-7_Chr4_dbseq-nr_4_8745800-8750843	Unspecified	-
Pound-7_Chr2	38583914	38584416	rnd-5_family-519	LTR/Gypsy	+
Pound-7_Chr2	38584359	38584546	Pound-7_Chr4_dbseq-nr_4_8745800-8750843	Unspecified	-
Pound-7_Chr2	38584553	38584898	Pound-7_Chr4_dbseq-nr_4_8745800-8750843	Unspecified	+
Pound-7_Chr2	38584895	38584994	Pound-7_Chr3_dbseq-nr_3_22703921-22705940	Unspecified	+
Pound-7_Chr2	38584995	38585023	Pound-7_Chr4_dbseq-nr_4_8745800-8750843	Unspecified	+
Pound-7_Chr2	38585024	38585110	rnd-5_family-149	LTR/Gypsy	-
Pound-7_Chr2	38585108	38585605	Pound-7_Chr5_dbseq-nr_5_21785551-21796720	Unspecified	+
Pound-7_Chr2	38585616	38585780	rnd-6_family-1414	LTR/Gypsy	-
Pound-7_Chr2	38585791	38585847	rnd-5_family-508	LTR/Gypsy	-
Pound-7_Chr2	38585799	38585917	rnd-5_family-2325	LTR/Gypsy	+
Pound-7_Chr2	38585826	38586198	Pound-7_Chr5_dbseq-nr_5_21785551-21796720	Unspecified	+
Pound-7_Chr2	38585916	38586230	rnd-5_family-149	LTR/Gypsy	-
Pound-7_Chr2	38586173	38586451	Pound-7_Chr5_dbseq-nr_5_21785551-21796720	Unspecified	+
Pound-7_Chr2	38586435	38587234	rnd-5_family-149	LTR/Gypsy	-
Pound-7_Chr2	38587250	38587323	Pound-7_Chr3_dbseq-nr_3_22703921-22705940	Unspecified	+
Pound-7_Chr2	38587324	38587465	rnd-6_family-7281	LTR/Gypsy	-
Pound-7_Chr2	38587466	38587504	rnd-4_family-355	LTR/Gypsy	-
Pound-7_Chr2	38587506	38587519	Pound-7_Chr3_dbseq-nr_3_8721573-8731813	Unspecified	-
Pound-7_Chr2	38587520	38587567	rnd-5_family-5065	Unknown	-
Pound-7_Chr2	38587548	38587898	Pound-7_Chr4_dbseq-nr_4_8745800-8750843	Unspecified	+
Pound-7_Chr2	38587859	38587959	rnd-5_family-104	LTR/Gypsy	-
Pound-7_Chr2	38587958	38588194	Pound-7_Chr5_dbseq-nr_5_21785551-21796720	Unspecified	+
Pound-7_Chr2	38588147	38588189	rnd-5_family-627	LTR/Gypsy	-
Pound-7_Chr2	38588190	38588224	rnd-5_family-508	LTR/Gypsy	-
Pound-7_Chr2	38588225	38588239	rnd-5_family-627	LTR/Gypsy	-
Pound-7_Chr2	38588230	38588310	rnd-4_family-37	LTR/Copia	+
Pound-7_Chr2	38588271	38588327	rnd-5_family-511	LTR/Gypsy	-
Pound-7_Chr2	38588379	38588410	rnd-4_family-37	LTR/Copia	+
Pound-7_Chr2	38588403	38588702	Pound-7_Chr5_dbseq-nr_5_21785551-21796720	Unspecified	+
Pound-7_Chr2	38588608	38588770	rnd-5_family-511	LTR/Gypsy	-
Pound-7_Chr2	38588747	38590513	Pound-7_Chr5_dbseq-nr_5_21785551-21796720	Unspecified	-
Pound-7_Chr2	38590514	38590865	rnd-5_family-1264	Unknown	-
Pound-7_Chr2	38590835	38590901	rnd-5_family-1264	Unknown	-
Pound-7_Chr2	38590878	38590964	rnd-5_family-121	LTR/Gypsy	+
Pound-7_Chr2	38590960	38591149	Pound-7_Chr5_dbseq-nr_5_21785551-21796720	Unspecified	-
Pound-7_Chr2	38591007	38591786	Pound-7_Chr4_dbseq-nr_4_5542907-5553839	Unspecified	+
Pound-7_Chr2	38591789	38592468	rnd-5_family-149	LTR/Gypsy	-
Pound-7_Chr2	38592469	38592708	Pound-7_Chr3_dbseq-nr_3_22703921-22705940	Unspecified	+
Pound-7_Chr2	38592705	38594895	Pound-7_Chr4_dbseq-nr_4_5542907-5553839	Unspecified	+
Pound-7_Chr2	38594853	38594939	rnd-4_family-515	LINE/L1	+
Pound-7_Chr2	38594894	38595218	rnd-5_family-1369	Unknown	+
Pound-7_Chr2	38595220	38596202	rnd-6_family-6635	Unknown	+
Pound-7_Chr2	38596539	38596954	rnd-4_family-37	LTR/Copia	-
Pound-7_Chr2	38596812	38597609	Pound-7_Chr9_dbseq-nr_9_18804938-18812733	Unspecified	-
Pound-7_Chr2	38597640	38597815	rnd-5_family-4802	Unknown	+
Pound-7_Chr2	38597816	38597863	rnd-5_family-2882	Unknown	-
Pound-7_Chr2	38597944	38598241	rnd-5_family-2882	Unknown	-
Pound-7_Chr2	38598251	38598829	rnd-5_family-2947	Unknown	+
Pound-7_Chr2	38598890	38599279	rnd-5_family-1369	Unknown	+
Pound-7_Chr2	38599280	38599729	rnd-4_family-515	LINE/L1	+
Pound-7_Chr2	38599347	38600550	rnd-5_family-643	Unknown	-
Pound-7_Chr2	38599730	38600549	rnd-5_family-1369	Unknown	+
Pound-7_Chr2	38600542	38601151	Pound-7_Chr2_dbseq-nr_2_25879911-25891943	Unspecified	+
Pound-7_Chr2	38601180	38601282	Pound-7_Chr4_dbseq-nr_4_8745800-8750843	Unspecified	+
Pound-7_Chr2	38601283	38601298	Pound-7_Chr4_dbseq-nr_4_5542907-5553839	Unspecified	-
Pound-7_Chr2	38601299	38601331	rnd-5_family-6402	RC/Helitron	-
Pound-7_Chr2	38601313	38601389	rnd-4_family-355	LTR/Gypsy	-
Pound-7_Chr2	38601381	38601874	Pound-7_Chr4_dbseq-nr_4_5542907-5553839	Unspecified	-
Pound-7_Chr2	38601884	38601901	Pound-7_Chr3_dbseq-nr_3_22620142-22629238	Unspecified	+
Pound-7_Chr2	38601902	38602060	rnd-6_family-1507	LTR/Gypsy	-
Pound-7_Chr2	38602041	38602106	rnd-5_family-508	LTR/Gypsy	-
Pound-7_Chr2	38602107	38602178	Pound-7_Chr5_dbseq-nr_5_21785551-21796720	Unspecified	+
Pound-7_Chr2	38602118	38602128	Pound-7_Chr4_dbseq-nr_4_5542907-5553839	Unspecified	-
Pound-7_Chr2	38602129	38602202	rnd-5_family-508	LTR/Gypsy	-
Pound-7_Chr2	38602175	38602281	rnd-4_family-355	LTR/Gypsy	-
Pound-7_Chr2	38602203	38602218	Pound-7_Chr4_dbseq-nr_4_5542907-5553839	Unspecified	-
Pound-7_Chr2	38602278	38602357	rnd-5_family-219	Unknown	+
Pound-7_Chr2	38602285	38602552	Pound-7_Chr5_dbseq-nr_5_21785551-21796720	Unspecified	+
Pound-7_Chr2	38602366	38602556	rnd-5_family-121	LTR/Gypsy	-
Pound-7_Chr2	38602497	38602769	Pound-7_Chr4_dbseq-nr_4_5542907-5553839	Unspecified	-
Pound-7_Chr2	38602646	38602786	rnd-5_family-6338	LTR/Gypsy	-
Pound-7_Chr2	38602777	38603568	rnd-5_family-149	LTR/Gypsy	-
Pound-7_Chr2	38603568	38603616	Pound-7_Chr3_dbseq-nr_3_22158146-22169166	Unspecified	-
Pound-7_Chr2	38603617	38603859	Pound-7_Chr3_dbseq-nr_3_22703921-22705940	Unspecified	+
Pound-7_Chr2	38603866	38606335	rnd-4_family-355	LTR/Gypsy	-
Pound-7_Chr2	38606336	38606479	Pound-7_Chr3_dbseq-nr_3_8721573-8731813	Unspecified	-
Pound-7_Chr2	38606464	38606763	rnd-4_family-355	LTR/Gypsy	-
Pound-7_Chr2	38606764	38607581	Pound-7_Chr5_dbseq-nr_5_11835402-11844820	Unspecified	-
Pound-7_Chr2	38607502	38607725	rnd-5_family-7	Unknown	-
Pound-7_Chr2	38607648	38607775	Pound-7_Chr5_dbseq-nr_5_11835402-11844820	Unspecified	-
Pound-7_Chr2	38607758	38607851	rnd-4_family-355	LTR/Gypsy	-
Pound-7_Chr2	38607865	38608151	Pound-7_Chr1_dbseq-nr_0_31554982-31562554	Unspecified	-
Pound-7_Chr2	38608024	38608950	Pound-7_Chr4_dbseq-nr_4_8745800-8750843	Unspecified	+
Pound-7_Chr2	38608960	38609148	rnd-6_family-1507	LTR/Gypsy	-
Pound-7_Chr2	38609132	38609224	Pound-7_Chr5_dbseq-nr_5_21785551-21796720	Unspecified	+
Pound-7_Chr2	38609143	38609245	rnd-5_family-2325	LTR/Gypsy	+
Pound-7_Chr2	38609194	38609268	Pound-7_Chr4_dbseq-nr_4_5542907-5553839	Unspecified	-
Pound-7_Chr2	38609225	38609270	rnd-5_family-508	LTR/Gypsy	-
Pound-7_Chr2	38609251	38609357	rnd-4_family-355	LTR/Gypsy	-
Pound-7_Chr2	38609359	38609433	Pound-7_Chr5_dbseq-nr_5_21785551-21796720	Unspecified	+
Pound-7_Chr2	38609446	38609631	rnd-5_family-121	LTR/Gypsy	-
Pound-7_Chr2	38609662	38609686	Pound-7_Chr5_dbseq-nr_5_21785551-21796720	Unspecified	+
Pound-7_Chr2	38609687	38609883	Pound-7_Chr4_dbseq-nr_4_5542907-5553839	Unspecified	-
Pound-7_Chr2	38609793	38610672	rnd-5_family-149	LTR/Gypsy	-
Pound-7_Chr2	38610672	38610719	Pound-7_Chr3_dbseq-nr_3_22158146-22169166	Unspecified	-
Pound-7_Chr2	38610679	38610961	Pound-7_Chr3_dbseq-nr_3_22703921-22705940	Unspecified	+
Pound-7_Chr2	38610968	38611754	rnd-4_family-355	LTR/Gypsy	-
Pound-7_Chr2	38611764	38611795	Pound-7_Chr3_dbseq-nr_3_22620142-22629238	Unspecified	-
Pound-7_Chr2	38611796	38612169	rnd-6_family-4914	DNA/PIF-Harbinger	-
Pound-7_Chr2	38612162	38612306	rnd-5_family-2281	Unknown	-
Pound-7_Chr2	38612170	38612255	Pound-7_Chr3_dbseq-nr_3_22620142-22629238	Unspecified	-
Pound-7_Chr2	38612302	38612382	Pound-7_Chr3_dbseq-nr_3_22703921-22705940	Unspecified	+
Pound-7_Chr2	38612317	38614004	rnd-4_family-1301	LTR/Gypsy	-
Pound-7_Chr2	38613992	38614253	rnd-5_family-376	Unknown	-
Pound-7_Chr2	38614258	38614614	Pound-7_Chr3_dbseq-nr_3_8721573-8731813	Unspecified	-
Pound-7_Chr2	38614621	38614779	rnd-4_family-37	LTR/Copia	+
Pound-7_Chr2	38614780	38614974	rnd-5_family-370	LTR/Gypsy	+
Pound-7_Chr2	38614921	38614947	Pound-7_Chr3_dbseq-nr_3_22620142-22629238	Unspecified	-
Pound-7_Chr2	38614948	38615074	rnd-6_family-1507	LTR/Gypsy	+
Pound-7_Chr2	38615075	38615096	Pound-7_Chr3_dbseq-nr_3_22620142-22629238	Unspecified	-
Pound-7_Chr2	38615097	38615242	Pound-7_Chr2_dbseq-nr_2_25879911-25891943	Unspecified	+
Pound-7_Chr2	38615098	38615286	rnd-5_family-988	Unknown	-
Pound-7_Chr2	38615216	38615275	rnd-5_family-510	LTR/Copia	-
Pound-7_Chr2	38615276	38615364	rnd-4_family-37	LTR/Copia	+
Pound-7_Chr2	38615365	38615375	rnd-5_family-510	LTR/Copia	-
Pound-7_Chr2	38615410	38615673	rnd-5_family-4588	Unknown	+
Pound-7_Chr2	38615662	38615675	Pound-7_Chr3_dbseq-nr_3_22620142-22629238	Unspecified	+
Pound-7_Chr2	38615676	38615807	rnd-6_family-1414	LTR/Gypsy	-
Pound-7_Chr2	38615808	38615819	Pound-7_Chr3_dbseq-nr_3_22620142-22629238	Unspecified	+
Pound-7_Chr2	38616214	38616803	Pound-7_Chr9_dbseq-nr_9_28653355-28663511	Unspecified	+
Pound-7_Chr2	38616807	38617370	Pound-7_Chr4_dbseq-nr_4_8745800-8750843	Unspecified	+
Pound-7_Chr2	38617371	38617843	Pound-7_Chr4_dbseq-nr_4_5542907-5553839	Unspecified	-
Pound-7_Chr2	38617680	38617723	rnd-5_family-284	LTR/Gypsy	-
Pound-7_Chr2	38617724	38617972	rnd-5_family-751	LTR/Gypsy	+
Pound-7_Chr2	38617802	38617973	rnd-5_family-1264	Unknown	+
Pound-7_Chr2	38617834	38618098	rnd-5_family-751	LTR/Gypsy	+
Pound-7_Chr2	38618099	38618140	rnd-5_family-751	LTR/Gypsy	+
Pound-7_Chr2	38618141	38618224	rnd-5_family-751	LTR/Gypsy	+
Pound-7_Chr2	38617974	38618056	rnd-5_family-751	LTR/Gypsy	+
Pound-7_Chr2	38618023	38618055	Pound-7_Chr4_dbseq-nr_4_5542907-5553839	Unspecified	-
Pound-7_Chr2	38618056	38618252	rnd-5_family-1264	Unknown	+
Pound-7_Chr2	38618256	38618429	Pound-7_Chr5_dbseq-nr_5_21785551-21796720	Unspecified	+
Pound-7_Chr2	38618435	38619107	rnd-6_family-14790	LTR/Gypsy	-
Pound-7_Chr2	38619100	38619468	Pound-7_Chr4_dbseq-nr_4_9151398-9161383	Unspecified	-
Pound-7_Chr2	38619301	38619671	Pound-7_Chr3_dbseq-nr_3_22703921-22705940	Unspecified	+
Pound-7_Chr2	38619658	38629158	Pound-7_Chr9_dbseq-nr_9_28653355-28663511	Unspecified	+
Pound-7_Chr2	38629248	38629495	rnd-5_family-4588	Unknown	+
Pound-7_Chr2	38629496	38629515	Pound-7_Chr3_dbseq-nr_3_22620142-22629238	Unspecified	+
Pound-7_Chr2	38629516	38629636	rnd-6_family-1414	LTR/Gypsy	-
Pound-7_Chr2	38629637	38629667	Pound-7_Chr3_dbseq-nr_3_22620142-22629238	Unspecified	+
Pound-7_Chr2	38629698	38630003	rnd-6_family-72	LTR/Copia	+
Pound-7_Chr2	38629897	38630066	rnd-5_family-2065	Unknown	-
Pound-7_Chr2	38629961	38630125	rnd-5_family-2281	Unknown	+
Pound-7_Chr2	38629999	38630834	Pound-7_Chr3_dbseq-nr_3_22620142-22629238	Unspecified	+
Pound-7_Chr2	38630840	38631489	Pound-7_Chr6_dbseq-nr_6_5855428-5864944	Unspecified	+
Pound-7_Chr2	38631705	38631894	rnd-5_family-1156	LTR/Copia	+
Pound-7_Chr2	38631897	38631948	rnd-5_family-988	Unknown	+
Pound-7_Chr2	38631946	38631986	Pound-7_Chr3_dbseq-nr_3_22620142-22629238	Unspecified	+
Pound-7_Chr2	38631987	38632171	rnd-5_family-988	Unknown	+
Pound-7_Chr2	38632004	38632195	Pound-7_Chr3_dbseq-nr_3_22620142-22629238	Unspecified	+
Pound-7_Chr2	38632172	38632282	Pound-7_Chr3_dbseq-nr_3_22620142-22629238	Unspecified	+
Pound-7_Chr2	38632196	38632344	rnd-6_family-1414	LTR/Gypsy	-
Pound-7_Chr2	38632352	38632799	rnd-5_family-2065	Unknown	-
Pound-7_Chr2	38632539	38632818	rnd-5_family-2281	Unknown	+
Pound-7_Chr2	38632725	38635742	Pound-7_Chr3_dbseq-nr_3_22620142-22629238	Unspecified	+
Pound-7_Chr2	38635708	38635798	rnd-6_family-2400	LTR/Copia	+
Pound-7_Chr2	38635749	38636103	rnd-4_family-37	LTR/Copia	-
Pound-7_Chr2	38635917	38636080	rnd-5_family-134	LTR/Copia	+
Pound-7_Chr2	38636081	38636156	rnd-5_family-2063	LTR/Copia	+
Pound-7_Chr2	38636157	38636603	rnd-5_family-3976	LTR/Gypsy	+
Pound-7_Chr2	38636363	38638033	Pound-7_Chr2_dbseq-nr_2_25879911-25891943	Unspecified	-
Pound-7_Chr2	38638034	38638160	rnd-6_family-1507	LTR/Gypsy	-
Pound-7_Chr2	38638182	38638446	rnd-5_family-2281	Unknown	+
Pound-7_Chr2	38638374	38638438	Pound-7_Chr2_dbseq-nr_2_25879911-25891943	Unspecified	-
Pound-7_Chr2	38638439	38638801	rnd-6_family-4914	DNA/PIF-Harbinger	+
Pound-7_Chr2	38638477	38639162	Pound-7_Chr3_dbseq-nr_3_22620142-22629238	Unspecified	+
Pound-7_Chr2	38638802	38639130	Pound-7_Chr2_dbseq-nr_2_25879911-25891943	Unspecified	-
Pound-7_Chr2	38639307	38639344	rnd-3_family-164	Unknown	-
Pound-7_Chr2	38639349	38640718	rnd-5_family-4538	LTR/Copia	+
Pound-7_Chr2	38640741	38644703	Pound-7_Chr4_dbseq-nr_4_25574925-25583493	Unspecified	-
Pound-7_Chr2	38644703	38644822	Pound-7_Chr3_dbseq-nr_3_8721573-8731813	Unspecified	-
Pound-7_Chr2	38644840	38646106	Pound-7_Chr5_dbseq-nr_5_11835402-11844820	Unspecified	-
Pound-7_Chr2	38646077	38649258	Pound-7_Chr4_dbseq-nr_4_25574925-25583493	Unspecified	-
Pound-7_Chr2	38649259	38651520	Pound-7_Chr5_dbseq-nr_5_21785551-21796720	Unspecified	-
Pound-7_Chr2	38651500	38651980	Pound-7_Chr5_dbseq-nr_5_21785551-21796720	Unspecified	-
Pound-7_Chr2	38651971	38653416	Pound-7_Chr4_dbseq-nr_4_25574925-25583493	Unspecified	-
Pound-7_Chr2	38653416	38653629	rnd-5_family-4538	LTR/Copia	+
Pound-7_Chr2	38654198	38654297	Pound-7_Chr9_dbseq-nr_9_18804938-18812733	Unspecified	-
Pound-7_Chr2	38654237	38654516	rnd-5_family-3808	Unknown	-
Pound-7_Chr2	38654509	38654617	Theobroma_cacao_4_14444	Unspecified	-
Pound-7_Chr2	38654574	38654740	rnd-3_family-375	Unknown	-
Pound-7_Chr2	38654725	38655521	rnd-4_family-174	LTR/Gypsy	-
Pound-7_Chr2	38655492	38655549	rnd-5_family-123	Unknown	+
Pound-7_Chr2	38655550	38655836	rnd-5_family-54	Unknown	-
Pound-7_Chr2	38655837	38655847	rnd-5_family-123	Unknown	+
Pound-7_Chr2	38655875	38656087	rnd-4_family-1209	LTR/Copia	+
Pound-7_Chr2	38656092	38656243	rnd-5_family-2012	LTR/Copia	+
Pound-7_Chr2	38656244	38656716	rnd-5_family-3695	Unknown	-
Pound-7_Chr2	38656717	38656782	rnd-5_family-2012	LTR/Copia	+
Pound-7_Chr2	38656783	38656905	Pound-7_Chr4_dbseq-nr_4_8745800-8750843	Unspecified	+
Pound-7_Chr2	38656920	38656975	rnd-4_family-1301	LTR/Gypsy	-
Pound-7_Chr2	38656969	38657429	Pound-7_Chr4_dbseq-nr_4_8745800-8750843	Unspecified	+
Pound-7_Chr2	38656976	38657490	Pound-7_Chr4_dbseq-nr_4_5542907-5553839	Unspecified	-
Pound-7_Chr2	38657472	38657523	rnd-4_family-355	LTR/Gypsy	-
Pound-7_Chr2	38657484	38657530	rnd-5_family-375	Unknown	-
Pound-7_Chr2	38657573	38657653	rnd-5_family-118	LTR/Gypsy	-
Pound-7_Chr2	38657606	38657926	Pound-7_Chr4_dbseq-nr_4_5542907-5553839	Unspecified	-
Pound-7_Chr2	38657948	38658048	rnd-5_family-511	LTR/Gypsy	-
Pound-7_Chr2	38658049	38658806	rnd-4_family-37	LTR/Copia	-
Pound-7_Chr2	38658807	38658972	rnd-5_family-511	LTR/Gypsy	-
Pound-7_Chr2	38658899	38659099	rnd-6_family-1507	LTR/Gypsy	+
Pound-7_Chr2	38658925	38659120	Pound-7_Chr2_dbseq-nr_2_25879911-25891943	Unspecified	+
Pound-7_Chr2	38659121	38659293	rnd-4_family-1301	LTR/Gypsy	-
Pound-7_Chr2	38659282	38661679	Pound-7_Chr4_dbseq-nr_4_5542907-5553839	Unspecified	-
Pound-7_Chr2	38661681	38662079	rnd-5_family-519	LTR/Gypsy	-
Pound-7_Chr2	38662080	38662802	Pound-7_Chr4_dbseq-nr_4_5542907-5553839	Unspecified	-
Pound-7_Chr2	38662797	38664103	Pound-7_Chr4_dbseq-nr_4_5542907-5553839	Unspecified	-
Pound-7_Chr2	38664106	38664160	rnd-4_family-1301	LTR/Gypsy	-
Pound-7_Chr2	38664155	38664677	Pound-7_Chr5_dbseq-nr_5_21785551-21796720	Unspecified	+
Pound-7_Chr2	38664659	38664712	rnd-4_family-355	LTR/Gypsy	-
Pound-7_Chr2	38664671	38664717	rnd-5_family-375	Unknown	-
Pound-7_Chr2	38664752	38665039	Pound-7_Chr5_dbseq-nr_5_21785551-21796720	Unspecified	+
Pound-7_Chr2	38664793	38665361	Pound-7_Chr4_dbseq-nr_4_5542907-5553839	Unspecified	-
Pound-7_Chr2	38665260	38665360	rnd-5_family-511	LTR/Gypsy	-
Pound-7_Chr2	38665361	38666116	rnd-4_family-37	LTR/Copia	-
Pound-7_Chr2	38666117	38666281	rnd-5_family-511	LTR/Gypsy	-
Pound-7_Chr2	38666208	38666425	rnd-6_family-1507	LTR/Gypsy	+
Pound-7_Chr2	38666430	38666605	rnd-4_family-1301	LTR/Gypsy	-
Pound-7_Chr2	38666603	38667095	rnd-5_family-171	LTR/Copia	+
Pound-7_Chr2	38666731	38667121	rnd-5_family-136	Unknown	+
Pound-7_Chr2	38667102	38667621	rnd-5_family-171	LTR/Copia	+
Pound-7_Chr2	38667622	38668869	rnd-5_family-2882	Unknown	+
Pound-7_Chr2	38668612	38668979	rnd-5_family-6402	RC/Helitron	+
Pound-7_Chr2	38668993	38669469	rnd-6_family-2701	LTR/Copia	-
Pound-7_Chr2	38670148	38670674	rnd-3_family-148	Unknown	+
Pound-7_Chr2	38672395	38672912	rnd-5_family-1741	Simple_repeat	+
Pound-7_Chr2	38673119	38673280	rnd-5_family-722	Unknown	-
Pound-7_Chr2	38673330	38673519	rnd-6_family-1250	Unknown	-
Pound-7_Chr2	38674908	38675521	Pound-7_Chr4_dbseq-nr_4_25574925-25583493	Unspecified	-
Pound-7_Chr2	38675539	38676245	Pound-7_Chr4_dbseq-nr_4_5542907-5553839	Unspecified	+
Pound-7_Chr2	38676258	38676332	rnd-5_family-2679	LTR/Gypsy	-
Pound-7_Chr2	38676262	38676581	Pound-7_Chr3_dbseq-nr_3_22620142-22629238	Unspecified	-
Pound-7_Chr2	38676638	38676979	rnd-5_family-1538	LTR/Gypsy	+
Pound-7_Chr2	38676980	38677588	rnd-4_family-515	LINE/L1	+
Pound-7_Chr2	38677207	38677851	rnd-5_family-54	Unknown	+
Pound-7_Chr2	38677356	38678240	rnd-5_family-125	Unknown	-
Pound-7_Chr2	38678235	38678534	rnd-3_family-6	Unknown	+
Pound-7_Chr2	38678543	38679003	Pound-7_Chr5_dbseq-nr_5_33604562-33610879	Unspecified	+
Pound-7_Chr2	38678909	38679569	rnd-5_family-123	Unknown	-
Pound-7_Chr2	38679604	38680791	rnd-3_family-375	Unknown	-
Pound-7_Chr2	38680843	38682140	rnd-3_family-375	Unknown	-
Pound-7_Chr2	38682145	38682192	rnd-5_family-5065	Unknown	+
Pound-7_Chr2	38682193	38682206	Pound-7_Chr3_dbseq-nr_3_8721573-8731813	Unspecified	+
Pound-7_Chr2	38682207	38682264	rnd-4_family-571	DNA/hAT-Ac	-
Pound-7_Chr2	38682238	38682249	Pound-7_Chr3_dbseq-nr_3_22703921-22705940	Unspecified	-
Pound-7_Chr2	38682250	38682390	rnd-6_family-7281	LTR/Gypsy	+
Pound-7_Chr2	38682391	38682463	Pound-7_Chr3_dbseq-nr_3_22703921-22705940	Unspecified	-
Pound-7_Chr2	38682473	38683050	rnd-4_family-355	LTR/Gypsy	+
Pound-7_Chr2	38683051	38683145	rnd-4_family-37	LTR/Copia	-
Pound-7_Chr2	38683146	38683276	rnd-4_family-355	LTR/Gypsy	+
Pound-7_Chr2	38683277	38683400	Pound-7_Chr5_dbseq-nr_5_21785551-21796720	Unspecified	-
Pound-7_Chr2	38683350	38683539	rnd-5_family-121	LTR/Gypsy	+
Pound-7_Chr2	38683548	38683614	rnd-5_family-219	Unknown	-
Pound-7_Chr2	38683624	38683730	rnd-6_family-1507	LTR/Gypsy	+
Pound-7_Chr2	38683731	38683819	Pound-7_Chr5_dbseq-nr_5_21785551-21796720	Unspecified	-
Pound-7_Chr2	38683820	38683999	rnd-6_family-1507	LTR/Gypsy	+
Pound-7_Chr2	38684000	38684572	Pound-7_Chr5_dbseq-nr_5_21785551-21796720	Unspecified	-
Pound-7_Chr2	38684554	38684634	rnd-4_family-355	LTR/Gypsy	+
Pound-7_Chr2	38684669	38684742	rnd-5_family-135	LTR/Gypsy	+
Pound-7_Chr2	38684689	38684932	Pound-7_Chr3_dbseq-nr_3_22703921-22705940	Unspecified	-
Pound-7_Chr2	38684872	38685093	Pound-7_Chr1_dbseq-nr_0_31554982-31562554	Unspecified	+
Pound-7_Chr2	38685092	38688040	Pound-7_Chr4_dbseq-nr_4_9151398-9161383	Unspecified	-
Pound-7_Chr2	38688040	38688124	Pound-7_Chr1_dbseq-nr_0_31554982-31562554	Unspecified	+
Pound-7_Chr2	38688128	38688221	rnd-4_family-355	LTR/Gypsy	+
Pound-7_Chr2	38688203	38688330	Pound-7_Chr5_dbseq-nr_5_11835402-11844820	Unspecified	+
Pound-7_Chr2	38688254	38688472	rnd-5_family-7	Unknown	+
Pound-7_Chr2	38688393	38689215	Pound-7_Chr5_dbseq-nr_5_11835402-11844820	Unspecified	+
Pound-7_Chr2	38689216	38689515	rnd-4_family-355	LTR/Gypsy	+
Pound-7_Chr2	38689500	38689643	Pound-7_Chr3_dbseq-nr_3_8721573-8731813	Unspecified	+
Pound-7_Chr2	38689644	38692117	rnd-4_family-355	LTR/Gypsy	+
Pound-7_Chr2	38692118	38692240	Pound-7_Chr3_dbseq-nr_3_8721573-8731813	Unspecified	+
Pound-7_Chr2	38692240	38692273	rnd-4_family-37	LTR/Copia	-
Pound-7_Chr2	38692241	38692296	rnd-4_family-571	DNA/hAT-Ac	-
Pound-7_Chr2	38692282	38692429	rnd-6_family-7281	LTR/Gypsy	+
Pound-7_Chr2	38692430	38692510	Pound-7_Chr3_dbseq-nr_3_22703921-22705940	Unspecified	-
Pound-7_Chr2	38692519	38692871	rnd-6_family-14790	LTR/Gypsy	+
Pound-7_Chr2	38692856	38692947	rnd-4_family-1747	LTR/Gypsy	+
Pound-7_Chr2	38692872	38693522	Pound-7_Chr4_dbseq-nr_4_8745800-8750843	Unspecified	+
Pound-7_Chr2	38693520	38693596	rnd-5_family-1854	LTR/Gypsy	+
Pound-7_Chr2	38693594	38694185	Pound-7_Chr5_dbseq-nr_5_21785551-21796720	Unspecified	+
Pound-7_Chr2	38693953	38694498	Pound-7_Chr4_dbseq-nr_4_5542907-5553839	Unspecified	-
Pound-7_Chr2	38694167	38694504	Pound-7_Chr5_dbseq-nr_5_21785551-21796720	Unspecified	+
Pound-7_Chr2	38694494	38695267	rnd-5_family-1854	LTR/Gypsy	+
Pound-7_Chr2	38695268	38695356	Pound-7_Chr3_dbseq-nr_3_22703921-22705940	Unspecified	+
Pound-7_Chr2	38695357	38695497	rnd-6_family-7281	LTR/Gypsy	-
Pound-7_Chr2	38695507	38695853	rnd-4_family-355	LTR/Gypsy	+
Pound-7_Chr2	38695854	38696956	Pound-7_Chr10_dbseq-nr_1_12446420-12455758	Unspecified	+
Pound-7_Chr2	38696980	38698738	Pound-7_Chr3_dbseq-nr_3_8721573-8731813	Unspecified	-
Pound-7_Chr2	38698626	38699674	Pound-7_Chr5_dbseq-nr_5_21785551-21796720	Unspecified	+
Pound-7_Chr2	38698827	38699931	Pound-7_Chr3_dbseq-nr_3_8721573-8731813	Unspecified	-
Pound-7_Chr2	38699928	38700313	Pound-7_Chr5_dbseq-nr_5_21785551-21796720	Unspecified	-
Pound-7_Chr2	38700002	38701749	Pound-7_Chr10_dbseq-nr_1_12446420-12455758	Unspecified	+
Pound-7_Chr2	38701800	38702013	Pound-7_Chr4_dbseq-nr_4_5542907-5553839	Unspecified	+
Pound-7_Chr2	38701934	38702025	rnd-5_family-121	LTR/Gypsy	+
Pound-7_Chr2	38702034	38702099	rnd-5_family-219	Unknown	-
Pound-7_Chr2	38702109	38702215	rnd-4_family-355	LTR/Gypsy	+
Pound-7_Chr2	38702216	38702303	Pound-7_Chr5_dbseq-nr_5_21785551-21796720	Unspecified	-
Pound-7_Chr2	38702262	38702309	rnd-5_family-508	LTR/Gypsy	+
Pound-7_Chr2	38702308	38702466	rnd-6_family-1507	LTR/Gypsy	+
Pound-7_Chr2	38702467	38702492	Pound-7_Chr3_dbseq-nr_3_22620142-22629238	Unspecified	-
Pound-7_Chr2	38702483	38703070	Pound-7_Chr5_dbseq-nr_5_21785551-21796720	Unspecified	-
Pound-7_Chr2	38703040	38703115	rnd-4_family-355	LTR/Gypsy	+
Pound-7_Chr2	38703121	38703276	Pound-7_Chr4_dbseq-nr_4_8745800-8750843	Unspecified	-
Pound-7_Chr2	38703249	38703335	rnd-4_family-58	LTR/Copia	+
Pound-7_Chr2	38703348	38703549	rnd-5_family-123	Unknown	-
Pound-7_Chr2	38703565	38703668	rnd-5_family-1369	Unknown	+
Pound-7_Chr2	38703675	38703846	rnd-4_family-1301	LTR/Gypsy	+
Pound-7_Chr2	38703847	38703868	Pound-7_Chr3_dbseq-nr_3_22620142-22629238	Unspecified	+
Pound-7_Chr2	38703869	38704071	rnd-6_family-1507	LTR/Gypsy	-
Pound-7_Chr2	38703997	38704102	rnd-5_family-511	LTR/Gypsy	+
Pound-7_Chr2	38704106	38704432	Pound-7_Chr4_dbseq-nr_4_8745800-8750843	Unspecified	-
Pound-7_Chr2	38704414	38705206	Pound-7_Chr4_dbseq-nr_4_5542907-5553839	Unspecified	+
Pound-7_Chr2	38705066	38705225	Pound-7_Chr3_dbseq-nr_3_22703921-22705940	Unspecified	-
Pound-7_Chr2	38705197	38705369	rnd-4_family-1301	LTR/Gypsy	+
Pound-7_Chr2	38705370	38705390	Pound-7_Chr2_dbseq-nr_2_25879911-25891943	Unspecified	-
Pound-7_Chr2	38705391	38705592	rnd-6_family-1507	LTR/Gypsy	-
Pound-7_Chr2	38705519	38705683	rnd-5_family-511	LTR/Gypsy	+
Pound-7_Chr2	38705684	38706442	rnd-4_family-37	LTR/Copia	+
Pound-7_Chr2	38706443	38706541	rnd-5_family-511	LTR/Gypsy	+
Pound-7_Chr2	38706448	38706957	Pound-7_Chr4_dbseq-nr_4_5542907-5553839	Unspecified	+
Pound-7_Chr2	38706955	38707028	rnd-6_family-61	Unknown	+
Pound-7_Chr2	38706968	38707428	Pound-7_Chr5_dbseq-nr_5_21785551-21796720	Unspecified	-
Pound-7_Chr2	38707423	38707477	rnd-4_family-1301	LTR/Gypsy	+
Pound-7_Chr2	38707484	38707503	Pound-7_Chr4_dbseq-nr_4_5542907-5553839	Unspecified	+
Pound-7_Chr2	38707504	38707615	Pound-7_Chr4_dbseq-nr_4_8745800-8750843	Unspecified	-
Pound-7_Chr2	38707616	38707631	Pound-7_Chr4_dbseq-nr_4_5542907-5553839	Unspecified	+
Pound-7_Chr2	38707628	38707796	rnd-4_family-37	LTR/Copia	+
Pound-7_Chr2	38707780	38708048	rnd-5_family-643	Unknown	-
Pound-7_Chr2	38707788	38708151	rnd-5_family-135	LTR/Gypsy	+
Pound-7_Chr2	38708152	38708247	Pound-7_Chr3_dbseq-nr_3_22703921-22705940	Unspecified	-
Pound-7_Chr2	38708248	38709716	rnd-6_family-457	Unknown	+
Pound-7_Chr2	38709732	38710220	Pound-7_Chr4_dbseq-nr_4_8745800-8750843	Unspecified	-
Pound-7_Chr2	38710221	38710743	rnd-5_family-519	LTR/Gypsy	+
Pound-7_Chr2	38710687	38711576	Pound-7_Chr4_dbseq-nr_4_8745800-8750843	Unspecified	-
Pound-7_Chr2	38711570	38713342	rnd-6_family-452	DNA	+
Pound-7_Chr2	38712924	38713532	rnd-4_family-37	LTR/Copia	-
Pound-7_Chr2	38713539	38713597	rnd-5_family-937	Unknown	-
Pound-7_Chr2	38713554	38713674	rnd-6_family-75	DNA	+
Pound-7_Chr2	38713675	38713773	rnd-5_family-937	Unknown	-
Pound-7_Chr2	38713774	38713829	rnd-6_family-75	DNA	+
Pound-7_Chr2	38713910	38714058	rnd-6_family-1695	LINE/L1	-
Pound-7_Chr2	38714059	38714222	rnd-6_family-75	DNA	+
Pound-7_Chr2	38714121	38714226	rnd-6_family-130	LTR	-
Pound-7_Chr2	38714227	38714241	rnd-6_family-1695	LINE/L1	-
Pound-7_Chr2	38714310	38714587	rnd-6_family-2767	Unknown	+
Pound-7_Chr2	38714653	38714809	rnd-6_family-2767	Unknown	+
Pound-7_Chr2	38714810	38715399	Pound-7_Chr4_dbseq-nr_4_5542907-5553839	Unspecified	+
Pound-7_Chr2	38715408	38715899	rnd-4_family-1301	LTR/Gypsy	-
Pound-7_Chr2	38715697	38717479	rnd-6_family-2767	Unknown	+
Pound-7_Chr2	38717488	38720524	Pound-7_Chr5_dbseq-nr_5_21785551-21796720	Unspecified	-
Pound-7_Chr2	38720529	38720850	rnd-5_family-518	LTR/Gypsy	-
Pound-7_Chr2	38720649	38720891	rnd-6_family-2767	Unknown	+
Pound-7_Chr2	38720952	38721085	rnd-4_family-174	LTR/Gypsy	-
Pound-7_Chr2	38721086	38721366	rnd-6_family-2767	Unknown	+
Pound-7_Chr2	38721364	38721442	rnd-5_family-937	Unknown	-
Pound-7_Chr2	38721443	38721563	rnd-6_family-2767	Unknown	+
Pound-7_Chr2	38721566	38722465	Pound-7_Chr4_dbseq-nr_4_5542907-5553839	Unspecified	+
Pound-7_Chr2	38722424	38722464	rnd-4_family-515	LINE/L1	+
Pound-7_Chr2	38722465	38722518	rnd-5_family-1538	LTR/Gypsy	+
Pound-7_Chr2	38722512	38722683	rnd-5_family-123	Unknown	-
Pound-7_Chr2	38722515	38722706	rnd-5_family-1538	LTR/Gypsy	+
Pound-7_Chr2	38722700	38722960	rnd-4_family-37	LTR/Copia	+
Pound-7_Chr2	38722971	38723239	rnd-5_family-643	Unknown	-
Pound-7_Chr2	38722979	38723342	rnd-5_family-135	LTR/Gypsy	+
Pound-7_Chr2	38723347	38723917	rnd-6_family-4914	DNA/PIF-Harbinger	-
Pound-7_Chr2	38723718	38723994	rnd-5_family-510	LTR/Copia	-
Pound-7_Chr2	38723780	38724171	rnd-6_family-738	Unknown	+
Pound-7_Chr2	38724161	38724300	rnd-6_family-1414	LTR/Gypsy	+
Pound-7_Chr2	38724200	38725073	Pound-7_Chr2_dbseq-nr_2_25879911-25891943	Unspecified	+
Pound-7_Chr2	38725105	38725118	rnd-5_family-510	LTR/Copia	-
Pound-7_Chr2	38725119	38725327	rnd-4_family-37	LTR/Copia	+
Pound-7_Chr2	38725328	38725389	rnd-5_family-510	LTR/Copia	-
Pound-7_Chr2	38725375	38725663	Pound-7_Chr2_dbseq-nr_2_25879911-25891943	Unspecified	+
Pound-7_Chr2	38725664	38725688	rnd-5_family-3976	LTR/Gypsy	-
Pound-7_Chr2	38725689	38725843	rnd-5_family-207	LTR/Copia	+
Pound-7_Chr2	38725844	38725974	rnd-5_family-3976	LTR/Gypsy	-
Pound-7_Chr2	38726103	38726907	rnd-5_family-510	LTR/Copia	-
Pound-7_Chr2	38726909	38727250	Pound-7_Chr3_dbseq-nr_3_8721573-8731813	Unspecified	+
Pound-7_Chr2	38727252	38728589	rnd-5_family-376	Unknown	+
Pound-7_Chr2	38728590	38729059	rnd-5_family-284	LTR/Gypsy	+
Pound-7_Chr2	38728594	38728661	Pound-7_Chr5_dbseq-nr_5_21785551-21796720	Unspecified	-
Pound-7_Chr2	38728662	38729023	rnd-5_family-122	Unknown	-
Pound-7_Chr2	38728954	38729035	rnd-5_family-286	Unknown	+
Pound-7_Chr2	38729024	38729069	Pound-7_Chr5_dbseq-nr_5_21785551-21796720	Unspecified	-
Pound-7_Chr2	38729036	38729188	rnd-6_family-1637	Unknown	-
Pound-7_Chr2	38729191	38729391	Pound-7_Chr5_dbseq-nr_5_21785551-21796720	Unspecified	-
Pound-7_Chr2	38729392	38729615	rnd-5_family-896	LTR/Gypsy	+
Pound-7_Chr2	38729624	38729837	Pound-7_Chr4_dbseq-nr_4_8745800-8750843	Unspecified	-
Pound-7_Chr2	38729840	38729919	Pound-7_Chr3_dbseq-nr_3_22703921-22705940	Unspecified	+
Pound-7_Chr2	38729928	38730446	Pound-7_Chr5_dbseq-nr_5_21785551-21796720	Unspecified	+
Pound-7_Chr2	38730456	38730752	rnd-6_family-1507	LTR/Gypsy	-
Pound-7_Chr2	38730630	38730925	Pound-7_Chr5_dbseq-nr_5_21785551-21796720	Unspecified	+
Pound-7_Chr2	38730926	38731107	rnd-5_family-3875	LTR/Gypsy	-
Pound-7_Chr2	38731108	38731318	Pound-7_Chr5_dbseq-nr_5_21785551-21796720	Unspecified	+
Pound-7_Chr2	38731315	38732088	rnd-4_family-355	LTR/Gypsy	-
Pound-7_Chr2	38732089	38732169	Pound-7_Chr3_dbseq-nr_3_22703921-22705940	Unspecified	+
Pound-7_Chr2	38732170	38732310	rnd-6_family-7281	LTR/Gypsy	-
Pound-7_Chr2	38732320	38732625	Pound-7_Chr1_dbseq-nr_0_31554982-31562554	Unspecified	+
Pound-7_Chr2	38732621	38732718	rnd-4_family-355	LTR/Gypsy	+
Pound-7_Chr2	38732716	38732825	Pound-7_Chr5_dbseq-nr_5_11835402-11844820	Unspecified	+
Pound-7_Chr2	38732743	38732971	rnd-5_family-7	Unknown	+
Pound-7_Chr2	38732890	38733749	Pound-7_Chr5_dbseq-nr_5_11835402-11844820	Unspecified	+
Pound-7_Chr2	38733732	38734031	rnd-4_family-355	LTR/Gypsy	+
Pound-7_Chr2	38734030	38734165	Pound-7_Chr3_dbseq-nr_3_8721573-8731813	Unspecified	+
Pound-7_Chr2	38734174	38734339	rnd-4_family-355	LTR/Gypsy	+
Pound-7_Chr2	38734340	38734373	rnd-6_family-4624	Unknown	-
Pound-7_Chr2	38734389	38736625	rnd-4_family-355	LTR/Gypsy	+
Pound-7_Chr2	38736626	38737041	Pound-7_Chr3_dbseq-nr_3_8721573-8731813	Unspecified	+
Pound-7_Chr2	38737048	38738374	rnd-5_family-376	Unknown	+
Pound-7_Chr2	38738375	38738792	rnd-5_family-284	LTR/Gypsy	+
Pound-7_Chr2	38738427	38738802	rnd-5_family-122	Unknown	-
Pound-7_Chr2	38738456	38738810	Pound-7_Chr4_dbseq-nr_4_5542907-5553839	Unspecified	+
Pound-7_Chr2	38738780	38738932	rnd-6_family-1637	Unknown	-
Pound-7_Chr2	38738935	38739136	Pound-7_Chr5_dbseq-nr_5_21785551-21796720	Unspecified	-
Pound-7_Chr2	38739137	38739360	rnd-5_family-896	LTR/Gypsy	+
Pound-7_Chr2	38739368	38739486	Pound-7_Chr4_dbseq-nr_4_8745800-8750843	Unspecified	-
Pound-7_Chr2	38740370	38741452	Pound-7_Chr3_dbseq-nr_3_22620142-22629238	Unspecified	-
Pound-7_Chr2	38741463	38744473	Pound-7_Chr4_dbseq-nr_4_9151398-9161383	Unspecified	-
Pound-7_Chr2	38744463	38744530	Pound-7_Chr3_dbseq-nr_3_22620142-22629238	Unspecified	-
Pound-7_Chr2	38744528	38745608	Pound-7_Chr2_dbseq-nr_2_25879911-25891943	Unspecified	+
Pound-7_Chr2	38745601	38748521	Pound-7_Chr2_dbseq-nr_2_25879911-25891943	Unspecified	+
Pound-7_Chr2	38748522	38749175	rnd-6_family-4914	DNA/PIF-Harbinger	-
Pound-7_Chr2	38748897	38749212	rnd-5_family-2281	Unknown	-
Pound-7_Chr2	38748998	38749396	rnd-6_family-738	Unknown	+
Pound-7_Chr2	38749375	38749480	Pound-7_Chr2_dbseq-nr_2_25879911-25891943	Unspecified	+
Pound-7_Chr2	38749393	38749515	rnd-6_family-1507	LTR/Gypsy	+
Pound-7_Chr2	38749530	38749809	rnd-5_family-510	LTR/Copia	-
Pound-7_Chr2	38749961	38750062	rnd-4_family-515	LINE/L1	+
Pound-7_Chr2	38749997	38750188	rnd-5_family-4480	Unknown	+
Pound-7_Chr2	38750162	38750181	rnd-5_family-1369	Unknown	-
Pound-7_Chr2	38750182	38750231	rnd-5_family-1538	LTR/Gypsy	-
Pound-7_Chr2	38750723	38751069	Pound-7_Chr3_dbseq-nr_3_8721573-8731813	Unspecified	+
Pound-7_Chr2	38751077	38751439	rnd-5_family-376	Unknown	+
Pound-7_Chr2	38751292	38751508	rnd-5_family-118	LTR/Gypsy	+
Pound-7_Chr2	38751509	38752041	rnd-5_family-375	Unknown	+
Pound-7_Chr2	38752042	38752227	rnd-5_family-118	LTR/Gypsy	+
Pound-7_Chr2	38752046	38752392	Pound-7_Chr4_dbseq-nr_4_5542907-5553839	Unspecified	+
Pound-7_Chr2	38752394	38752532	Pound-7_Chr1_dbseq-nr_0_21436174-21439538	Unspecified	-
Pound-7_Chr2	38752858	38753073	rnd-5_family-1369	Unknown	-
Pound-7_Chr2	38753531	38753669	rnd-6_family-7281	LTR/Gypsy	+
Pound-7_Chr2	38753670	38753758	Pound-7_Chr3_dbseq-nr_3_22703921-22705940	Unspecified	-
Pound-7_Chr2	38753759	38754534	rnd-5_family-1854	LTR/Gypsy	-
Pound-7_Chr2	38754530	38755167	Pound-7_Chr5_dbseq-nr_5_21785551-21796720	Unspecified	-
Pound-7_Chr2	38755168	38755365	rnd-5_family-2325	LTR/Gypsy	-
Pound-7_Chr2	38755366	38755477	Pound-7_Chr5_dbseq-nr_5_21785551-21796720	Unspecified	-
Pound-7_Chr2	38755473	38755523	rnd-4_family-37	LTR/Copia	+
Pound-7_Chr2	38755480	38755549	rnd-5_family-1854	LTR/Gypsy	-
Pound-7_Chr2	38755550	38755566	rnd-5_family-753	LTR/Gypsy	+
Pound-7_Chr2	38755560	38756202	Pound-7_Chr4_dbseq-nr_4_8745800-8750843	Unspecified	-
Pound-7_Chr2	38756316	38757460	rnd-6_family-9699	Unknown	+
Pound-7_Chr2	38756459	38757579	rnd-4_family-37	LTR/Copia	-
Pound-7_Chr2	38757446	38757622	Pound-7_Chr9_dbseq-nr_9_18804938-18812733	Unspecified	-
Pound-7_Chr2	38757627	38758037	rnd-4_family-37	LTR/Copia	-
Pound-7_Chr2	38757886	38759092	Pound-7_Chr9_dbseq-nr_9_18804938-18812733	Unspecified	-
Pound-7_Chr2	38758885	38759213	rnd-6_family-1846	LTR/Copia	+
Pound-7_Chr2	38759157	38759303	Pound-7_Chr9_dbseq-nr_9_18804938-18812733	Unspecified	-
Pound-7_Chr2	38759228	38759760	rnd-5_family-984	LTR/Copia	+
Pound-7_Chr2	38759899	38759995	rnd-5_family-984	LTR/Copia	+
Pound-7_Chr2	38760087	38760197	rnd-5_family-984	LTR/Copia	+
Pound-7_Chr2	38760376	38760803	rnd-4_family-37	LTR/Copia	-
Pound-7_Chr2	38760974	38761918	rnd-4_family-37	LTR/Copia	-
Pound-7_Chr2	38761788	38762544	rnd-6_family-9091	Unknown	+
Pound-7_Chr2	38762593	38762853	rnd-4_family-37	LTR/Copia	-
Pound-7_Chr2	38762923	38763032	Pound-7_Chr9_dbseq-nr_9_18804938-18812733	Unspecified	-
Pound-7_Chr2	38762984	38764116	rnd-6_family-9699	Unknown	+
Pound-7_Chr2	38763001	38764264	rnd-4_family-37	LTR/Copia	-
Pound-7_Chr2	38764113	38764429	rnd-5_family-4382	LTR/Copia	+
Pound-7_Chr2	38764247	38764616	rnd-4_family-37	LTR/Copia	-
Pound-7_Chr2	38764991	38765497	rnd-4_family-515	LINE/L1	-
Pound-7_Chr2	38765057	38765570	rnd-5_family-4480	Unknown	-
Pound-7_Chr2	38765575	38765987	rnd-6_family-1084	DNA/hAT-Tip100	+
Pound-7_Chr2	38765983	38766510	rnd-6_family-2331	DNA/hAT-Tip100	+
Pound-7_Chr2	38766579	38767941	Pound-7_Chr5_dbseq-nr_5_21785551-21796720	Unspecified	+
Pound-7_Chr2	38767942	38768614	rnd-6_family-14790	LTR/Gypsy	-
Pound-7_Chr2	38768607	38768975	Pound-7_Chr4_dbseq-nr_4_9151398-9161383	Unspecified	-
Pound-7_Chr2	38768808	38769538	Pound-7_Chr3_dbseq-nr_3_22703921-22705940	Unspecified	+
Pound-7_Chr2	38769531	38770037	Pound-7_Chr4_dbseq-nr_4_8745800-8750843	Unspecified	+
Pound-7_Chr2	38770022	38772337	Pound-7_Chr5_dbseq-nr_5_21785551-21796720	Unspecified	+
Pound-7_Chr2	38772211	38772260	rnd-5_family-121	LTR/Gypsy	-
Pound-7_Chr2	38772261	38772509	rnd-5_family-751	LTR/Gypsy	+
Pound-7_Chr2	38772510	38772537	rnd-5_family-1264	Unknown	+
Pound-7_Chr2	38772469	38772710	Pound-7_Chr5_dbseq-nr_5_21785551-21796720	Unspecified	+
Pound-7_Chr2	38772547	38772716	Pound-7_Chr4_dbseq-nr_4_5542907-5553839	Unspecified	-
Pound-7_Chr2	38772720	38773392	rnd-6_family-14790	LTR/Gypsy	-
Pound-7_Chr2	38773386	38773753	Pound-7_Chr4_dbseq-nr_4_9151398-9161383	Unspecified	-
Pound-7_Chr2	38773586	38773950	Pound-7_Chr3_dbseq-nr_3_22703921-22705940	Unspecified	+
Pound-7_Chr2	38773946	38774015	rnd-5_family-4480	Unknown	-
Pound-7_Chr2	38775123	38775589	Pound-7_Chr1_dbseq-nr_0_22520835-22531673	Unspecified	-
Pound-7_Chr2	38776538	38776605	rnd-5_family-722	Unknown	+
Pound-7_Chr2	38782198	38782293	rnd-5_family-722	Unknown	-
Pound-7_Chr2	38782410	38782511	rnd-6_family-7969	Unknown	+
Pound-7_Chr2	38782522	38782713	rnd-4_family-37	LTR/Copia	+
Pound-7_Chr2	38782715	38782930	rnd-4_family-37	LTR/Copia	+
Pound-7_Chr2	38782957	38783258	rnd-4_family-37	LTR/Copia	+
Pound-7_Chr2	38783498	38784169	rnd-4_family-37	LTR/Copia	-
Pound-7_Chr2	38786443	38786548	rnd-6_family-2158	Unknown	-
Pound-7_Chr2	38786444	38786561	Pound-7_Chr1_dbseq-nr_0_22520835-22531673	Unspecified	+
Pound-7_Chr2	38786562	38786924	rnd-6_family-2176	Unknown	+
Pound-7_Chr2	38786918	38787090	Pound-7_Chr1_dbseq-nr_0_22520835-22531673	Unspecified	+
Pound-7_Chr2	38787054	38787415	rnd-6_family-2176	Unknown	+
Pound-7_Chr2	38792408	38792612	rnd-6_family-1634	Unknown	+
Pound-7_Chr2	38792913	38793008	rnd-4_family-2566	LINE/L1	-
Pound-7_Chr2	38793009	38793222	rnd-5_family-1286	DNA/hAT-Ac	+
Pound-7_Chr2	38793223	38793257	rnd-4_family-2566	LINE/L1	-
Pound-7_Chr2	38793302	38793672	rnd-4_family-37	LTR/Copia	+
Pound-7_Chr2	38793581	38793761	rnd-5_family-4382	LTR/Copia	-
Pound-7_Chr2	38793786	38794878	rnd-6_family-6635	Unknown	-
Pound-7_Chr2	38794812	38794957	Pound-7_Chr9_dbseq-nr_9_18804938-18812733	Unspecified	+
Pound-7_Chr2	38794911	38795048	rnd-4_family-37	LTR/Copia	+
Pound-7_Chr2	38795049	38795084	rnd-5_family-519	LTR/Gypsy	+
Pound-7_Chr2	38795085	38795147	rnd-4_family-37	LTR/Copia	+
Pound-7_Chr2	38795669	38795865	rnd-4_family-37	LTR/Copia	+
Pound-7_Chr2	38795868	38796108	rnd-5_family-4588	Unknown	+
Pound-7_Chr2	38796109	38796142	Pound-7_Chr3_dbseq-nr_3_22620142-22629238	Unspecified	+
Pound-7_Chr2	38796143	38796298	rnd-6_family-1507	LTR/Gypsy	-
Pound-7_Chr2	38796281	38796439	rnd-5_family-4588	Unknown	+
Pound-7_Chr2	38796426	38797045	Pound-7_Chr4_dbseq-nr_4_8745800-8750843	Unspecified	+
Pound-7_Chr2	38797055	38797136	rnd-6_family-14790	LTR/Gypsy	-
Pound-7_Chr2	38797058	38797147	rnd-5_family-753	LTR/Gypsy	-
Pound-7_Chr2	38797132	38797967	Pound-7_Chr5_dbseq-nr_5_21785551-21796720	Unspecified	+
Pound-7_Chr2	38797923	38798720	rnd-6_family-14790	LTR/Gypsy	-
Pound-7_Chr2	38798724	38798809	Pound-7_Chr3_dbseq-nr_3_22703921-22705940	Unspecified	+
Pound-7_Chr2	38798810	38798950	rnd-6_family-7281	LTR/Gypsy	-
Pound-7_Chr2	38798956	38799057	rnd-5_family-4588	Unknown	+
Pound-7_Chr2	38799058	38799759	Pound-7_Chr3_dbseq-nr_3_22620142-22629238	Unspecified	-
Pound-7_Chr2	38799760	38799848	Pound-7_Chr2_dbseq-nr_2_25879911-25891943	Unspecified	+
Pound-7_Chr2	38799764	38800067	rnd-5_family-2281	Unknown	-
Pound-7_Chr2	38799966	38800122	rnd-5_family-511	LTR/Gypsy	-
Pound-7_Chr2	38800046	38800270	rnd-6_family-1507	LTR/Gypsy	+
Pound-7_Chr2	38800099	38800114	Pound-7_Chr3_dbseq-nr_3_22620142-22629238	Unspecified	-
Pound-7_Chr2	38800115	38800398	Pound-7_Chr2_dbseq-nr_2_25879911-25891943	Unspecified	+
Pound-7_Chr2	38800274	38800406	rnd-4_family-1301	LTR/Gypsy	-
Pound-7_Chr2	38800407	38800441	Pound-7_Chr3_dbseq-nr_3_22620142-22629238	Unspecified	-
Pound-7_Chr2	38800450	38800515	rnd-6_family-958	Unknown	+
Pound-7_Chr2	38800522	38800775	rnd-5_family-4588	Unknown	+
Pound-7_Chr2	38800727	38800901	Pound-7_Chr2_dbseq-nr_2_25879911-25891943	Unspecified	-
Pound-7_Chr2	38800904	38801063	rnd-5_family-1367	Unknown	-
Pound-7_Chr2	38801063	38801150	rnd-3_family-164	Unknown	-
Pound-7_Chr2	38801153	38801206	rnd-6_family-1543	Unknown	+
Pound-7_Chr2	38801209	38801782	Pound-7_Chr4_dbseq-nr_4_25574925-25583493	Unspecified	-
Pound-7_Chr2	38802135	38802745	Pound-7_Chr6_dbseq-nr_6_29396552-29400689	Unspecified	-
Pound-7_Chr2	38803457	38806410	Pound-7_Chr4_dbseq-nr_4_9151398-9161383	Unspecified	+
Pound-7_Chr2	38806599	38807148	Pound-7_Chr6_dbseq-nr_6_29396552-29400689	Unspecified	-
Pound-7_Chr2	38807039	38807590	rnd-3_family-169	LINE/L1	+
Pound-7_Chr2	38807645	38808013	Pound-7_Chr3_dbseq-nr_3_8721573-8731813	Unspecified	+
Pound-7_Chr2	38808018	38808250	rnd-5_family-376	Unknown	+
Pound-7_Chr2	38808211	38809150	rnd-5_family-511	LTR/Gypsy	+
Pound-7_Chr2	38809057	38809324	Pound-7_Chr5_dbseq-nr_5_21785551-21796720	Unspecified	-
Pound-7_Chr2	38809288	38809341	rnd-5_family-6632	Unknown	+
Pound-7_Chr2	38809340	38809433	Pound-7_Chr10_dbseq-nr_1_24070843-24075074	Unspecified	-
Pound-7_Chr2	38809416	38809779	rnd-5_family-286	Unknown	+
Pound-7_Chr2	38809778	38810150	Pound-7_Chr4_dbseq-nr_4_8745800-8750843	Unspecified	-
Pound-7_Chr2	38810151	38810375	rnd-5_family-896	LTR/Gypsy	+
Pound-7_Chr2	38810368	38810464	Pound-7_Chr3_dbseq-nr_3_22703921-22705940	Unspecified	-
Pound-7_Chr2	38810456	38810552	rnd-5_family-5066	Unknown	-
Pound-7_Chr2	38810546	38810713	Pound-7_Chr10_dbseq-nr_1_24070843-24075074	Unspecified	-
Pound-7_Chr2	38810670	38810863	rnd-6_family-69	Unknown	-
Pound-7_Chr2	38810860	38811055	Pound-7_Chr4_dbseq-nr_4_9151398-9161383	Unspecified	+
Pound-7_Chr2	38811046	38812130	Pound-7_Chr10_dbseq-nr_1_12446420-12455758	Unspecified	+
Pound-7_Chr2	38812131	38812290	rnd-5_family-1138	LTR/Gypsy	+
Pound-7_Chr2	38812291	38813654	Pound-7_Chr10_dbseq-nr_1_12446420-12455758	Unspecified	+
Pound-7_Chr2	38813641	38813688	rnd-6_family-1023	Unknown	+
Pound-7_Chr2	38813655	38813704	rnd-6_family-1252	Unknown	+
Pound-7_Chr2	38813687	38816044	Pound-7_Chr3_dbseq-nr_3_22158146-22169166	Unspecified	+
Pound-7_Chr2	38816045	38816579	rnd-5_family-519	LTR/Gypsy	+
Pound-7_Chr2	38816349	38816546	Pound-7_Chr5_dbseq-nr_5_21785551-21796720	Unspecified	-
Pound-7_Chr2	38816547	38816610	rnd-5_family-6471	LTR/Gypsy	+
Pound-7_Chr2	38816611	38817304	Pound-7_Chr5_dbseq-nr_5_21785551-21796720	Unspecified	-
Pound-7_Chr2	38816814	38820242	Pound-7_Chr3_dbseq-nr_3_22158146-22169166	Unspecified	+
Pound-7_Chr2	38819364	38820065	Pound-7_Chr5_dbseq-nr_5_21785551-21796720	Unspecified	-
Pound-7_Chr2	38820066	38820225	rnd-5_family-1138	LTR/Gypsy	+
Pound-7_Chr2	38820225	38821582	Pound-7_Chr10_dbseq-nr_1_12446420-12455758	Unspecified	+
Pound-7_Chr2	38820226	38820444	Pound-7_Chr5_dbseq-nr_5_21785551-21796720	Unspecified	-
Pound-7_Chr2	38821569	38821616	rnd-6_family-1023	Unknown	+
Pound-7_Chr2	38821583	38821632	rnd-6_family-1252	Unknown	+
Pound-7_Chr2	38821612	38821634	Pound-7_Chr10_dbseq-nr_1_24070843-24075074	Unspecified	-
Pound-7_Chr2	38821635	38821816	Pound-7_Chr10_dbseq-nr_1_15203049-15205589	Unspecified	+
Pound-7_Chr2	38821834	38822157	Pound-7_Chr10_dbseq-nr_1_24070843-24075074	Unspecified	-
Pound-7_Chr2	38822139	38822899	Pound-7_Chr4_dbseq-nr_4_9151398-9161383	Unspecified	+
Pound-7_Chr2	38822893	38823441	Pound-7_Chr4_dbseq-nr_4_9151398-9161383	Unspecified	+
Pound-7_Chr2	38823446	38826986	rnd-3_family-169	LINE/L1	+
Pound-7_Chr2	38826995	38827973	Pound-7_Chr6_dbseq-nr_6_8787707-8796280	Unspecified	-
Pound-7_Chr2	38827731	38828030	rnd-6_family-5532	Unknown	-
Pound-7_Chr2	38828034	38828186	rnd-5_family-1367	Unknown	-
Pound-7_Chr2	38828186	38828674	rnd-4_family-58	LTR/Copia	+
Pound-7_Chr2	38828686	38831050	Pound-7_Chr4_dbseq-nr_4_25574925-25583493	Unspecified	-
Pound-7_Chr2	38831086	38832424	rnd-5_family-469	LTR/Gypsy	+
Pound-7_Chr2	38832431	38832841	Pound-7_Chr4_dbseq-nr_4_8745800-8750843	Unspecified	-
Pound-7_Chr2	38832959	38832994	Pound-7_Chr10_dbseq-nr_1_12446420-12455758	Unspecified	+
Pound-7_Chr2	38832995	38833218	Pound-7_Chr5_dbseq-nr_5_21785551-21796720	Unspecified	-
Pound-7_Chr2	38833156	38833642	rnd-5_family-519	LTR/Gypsy	+
Pound-7_Chr2	38833219	38833253	Pound-7_Chr10_dbseq-nr_1_12446420-12455758	Unspecified	+
Pound-7_Chr2	38833565	38835725	Pound-7_Chr4_dbseq-nr_4_5542907-5553839	Unspecified	+
Pound-7_Chr2	38835862	38835939	rnd-5_family-6250	LTR/Gypsy	+
Pound-7_Chr2	38835901	38836207	rnd-5_family-1367	Unknown	-
Pound-7_Chr2	38836205	38836614	rnd-4_family-58	LTR/Copia	+
Pound-7_Chr2	38836277	38836634	rnd-3_family-164	Unknown	+
Pound-7_Chr2	38836652	38836974	Pound-7_Chr3_dbseq-nr_3_22620142-22629238	Unspecified	-
Pound-7_Chr2	38836975	38837256	rnd-6_family-4914	DNA/PIF-Harbinger	-
Pound-7_Chr2	38837257	38837461	Pound-7_Chr3_dbseq-nr_3_22620142-22629238	Unspecified	-
Pound-7_Chr2	38837341	38837627	rnd-5_family-2281	Unknown	-
Pound-7_Chr2	38837415	38837792	rnd-5_family-370	LTR/Gypsy	+
Pound-7_Chr2	38837466	38837912	rnd-4_family-37	LTR/Copia	+
Pound-7_Chr2	38837865	38838024	Pound-7_Chr2_dbseq-nr_2_25879911-25891943	Unspecified	+
Pound-7_Chr2	38837913	38838019	rnd-6_family-1414	LTR/Gypsy	+
Pound-7_Chr2	38838020	38838032	Pound-7_Chr3_dbseq-nr_3_22620142-22629238	Unspecified	-
Pound-7_Chr2	38838032	38838088	rnd-5_family-2281	Unknown	-
Pound-7_Chr2	38838047	38838221	rnd-6_family-1507	LTR/Gypsy	+
Pound-7_Chr2	38838222	38838963	Pound-7_Chr2_dbseq-nr_2_25879911-25891943	Unspecified	+
Pound-7_Chr2	38838960	38839280	rnd-4_family-37	LTR/Copia	+
Pound-7_Chr2	38839141	38839538	Pound-7_Chr2_dbseq-nr_2_25879911-25891943	Unspecified	+
Pound-7_Chr2	38839539	38839842	rnd-5_family-751	LTR/Gypsy	-
Pound-7_Chr2	38839847	38840008	rnd-4_family-37	LTR/Copia	+
Pound-7_Chr2	38840012	38840061	rnd-5_family-3976	LTR/Gypsy	-
Pound-7_Chr2	38840062	38840130	Pound-7_Chr3_dbseq-nr_3_22620142-22629238	Unspecified	-
Pound-7_Chr2	38840130	38840474	rnd-4_family-37	LTR/Copia	+
Pound-7_Chr2	38840431	38840483	rnd-6_family-2400	LTR/Copia	-
Pound-7_Chr2	38840484	38840683	rnd-6_family-743	LTR/Gypsy	-
Pound-7_Chr2	38840519	38841322	Pound-7_Chr2_dbseq-nr_2_25879911-25891943	Unspecified	+
Pound-7_Chr2	38841334	38841681	Pound-7_Chr3_dbseq-nr_3_8721573-8731813	Unspecified	+
Pound-7_Chr2	38841678	38842035	rnd-5_family-376	Unknown	+
Pound-7_Chr2	38841881	38842192	rnd-5_family-6338	LTR/Gypsy	+
Pound-7_Chr2	38842224	38842418	rnd-5_family-1686	Unknown	+
Pound-7_Chr2	38842403	38842708	rnd-5_family-376	Unknown	+
Pound-7_Chr2	38842703	38843689	Pound-7_Chr5_dbseq-nr_5_21785551-21796720	Unspecified	+
Pound-7_Chr2	38843686	38843744	Pound-7_Chr5_dbseq-nr_5_21785551-21796720	Unspecified	-
Pound-7_Chr2	38843743	38843924	Pound-7_Chr10_dbseq-nr_1_15203049-15205589	Unspecified	-
Pound-7_Chr2	38843897	38843936	rnd-6_family-7742	Unknown	+
Pound-7_Chr2	38843943	38843990	rnd-6_family-1023	Unknown	-
Pound-7_Chr2	38843977	38845350	Pound-7_Chr10_dbseq-nr_1_12446420-12455758	Unspecified	-
Pound-7_Chr2	38845349	38845508	rnd-5_family-1138	LTR/Gypsy	-
Pound-7_Chr2	38845509	38845854	Pound-7_Chr5_dbseq-nr_5_11835402-11844820	Unspecified	-
Pound-7_Chr2	38845855	38846628	Pound-7_Chr5_dbseq-nr_5_21785551-21796720	Unspecified	+
Pound-7_Chr2	38846629	38846720	Pound-7_Chr5_dbseq-nr_5_11835402-11844820	Unspecified	-
Pound-7_Chr2	38846722	38846859	Pound-7_Chr5_dbseq-nr_5_21785551-21796720	Unspecified	+
Pound-7_Chr2	38846738	38850501	Pound-7_Chr4_dbseq-nr_4_5542907-5553839	Unspecified	-
Pound-7_Chr2	38850495	38851030	Pound-7_Chr5_dbseq-nr_5_21785551-21796720	Unspecified	+
Pound-7_Chr2	38850995	38851609	rnd-5_family-519	LTR/Gypsy	-
Pound-7_Chr2	38851610	38854429	Pound-7_Chr4_dbseq-nr_4_5542907-5553839	Unspecified	-
Pound-7_Chr2	38853796	38856845	Pound-7_Chr5_dbseq-nr_5_21785551-21796720	Unspecified	+
Pound-7_Chr2	38856845	38856935	rnd-5_family-376	Unknown	+
Pound-7_Chr2	38856918	38857097	rnd-5_family-6338	LTR/Gypsy	+
Pound-7_Chr2	38857020	38857340	Pound-7_Chr4_dbseq-nr_4_5542907-5553839	Unspecified	+
Pound-7_Chr2	38857159	38857378	Pound-7_Chr5_dbseq-nr_5_21785551-21796720	Unspecified	-
Pound-7_Chr2	38857228	38857451	rnd-5_family-219	Unknown	-
Pound-7_Chr2	38857432	38857481	rnd-5_family-508	LTR/Gypsy	+
Pound-7_Chr2	38857446	38857974	Pound-7_Chr5_dbseq-nr_5_21785551-21796720	Unspecified	-
Pound-7_Chr2	38857552	38858047	Pound-7_Chr4_dbseq-nr_4_8745800-8750843	Unspecified	-
Pound-7_Chr2	38858021	38858105	rnd-4_family-355	LTR/Gypsy	+
Pound-7_Chr2	38858052	38858236	Pound-7_Chr3_dbseq-nr_3_22703921-22705940	Unspecified	-
Pound-7_Chr2	38858290	38859044	Pound-7_Chr2_dbseq-nr_2_25879911-25891943	Unspecified	+
Pound-7_Chr2	38859055	38862277	Pound-7_Chr5_dbseq-nr_5_6762152-6772156	Unspecified	-
Pound-7_Chr2	38862285	38862332	rnd-5_family-5065	Unknown	+
Pound-7_Chr2	38862333	38862346	Pound-7_Chr3_dbseq-nr_3_8721573-8731813	Unspecified	+
Pound-7_Chr2	38862347	38862383	rnd-4_family-355	LTR/Gypsy	+
Pound-7_Chr2	38862387	38862526	rnd-6_family-7281	LTR/Gypsy	+
Pound-7_Chr2	38862527	38862605	Pound-7_Chr3_dbseq-nr_3_22703921-22705940	Unspecified	-
Pound-7_Chr2	38862616	38862644	rnd-4_family-571	DNA/hAT-Ac	-
Pound-7_Chr2	38862645	38863486	rnd-5_family-149	LTR/Gypsy	+
Pound-7_Chr2	38863391	38863622	Pound-7_Chr5_dbseq-nr_5_21785551-21796720	Unspecified	-
Pound-7_Chr2	38863623	38863834	rnd-5_family-3875	LTR/Gypsy	+
Pound-7_Chr2	38863835	38863944	Pound-7_Chr5_dbseq-nr_5_21785551-21796720	Unspecified	-
Pound-7_Chr2	38863918	38864024	rnd-4_family-355	LTR/Gypsy	+
Pound-7_Chr2	38863945	38864053	Pound-7_Chr4_dbseq-nr_4_5542907-5553839	Unspecified	+
Pound-7_Chr2	38864109	38864281	rnd-6_family-1507	LTR/Gypsy	+
Pound-7_Chr2	38864125	38864301	Pound-7_Chr3_dbseq-nr_3_22620142-22629238	Unspecified	-
Pound-7_Chr2	38864286	38864872	Pound-7_Chr5_dbseq-nr_5_21785551-21796720	Unspecified	-
Pound-7_Chr2	38864851	38864935	rnd-4_family-355	LTR/Gypsy	+
Pound-7_Chr2	38864933	38865135	Pound-7_Chr3_dbseq-nr_3_22703921-22705940	Unspecified	-
Pound-7_Chr2	38864989	38865475	Pound-7_Chr1_dbseq-nr_0_31554982-31562554	Unspecified	+
Pound-7_Chr2	38865475	38865569	rnd-4_family-355	LTR/Gypsy	+
Pound-7_Chr2	38865596	38865827	rnd-5_family-7	Unknown	+
Pound-7_Chr2	38865765	38866565	Pound-7_Chr1_dbseq-nr_0_31554982-31562554	Unspecified	+
Pound-7_Chr2	38866566	38866865	rnd-4_family-355	LTR/Gypsy	+
Pound-7_Chr2	38866850	38866993	Pound-7_Chr3_dbseq-nr_3_8721573-8731813	Unspecified	+
Pound-7_Chr2	38866994	38867682	rnd-4_family-355	LTR/Gypsy	+
Pound-7_Chr2	38867684	38867937	Pound-7_Chr4_dbseq-nr_4_9151398-9161383	Unspecified	+
Pound-7_Chr2	38867938	38868943	Pound-7_Chr5_dbseq-nr_5_21785551-21796720	Unspecified	-
Pound-7_Chr2	38868944	38869873	Pound-7_Chr4_dbseq-nr_4_9151398-9161383	Unspecified	+
Pound-7_Chr2	38869874	38870510	Pound-7_Chr4_dbseq-nr_4_8745800-8750843	Unspecified	+
Pound-7_Chr2	38870503	38870616	rnd-5_family-1854	LTR/Gypsy	+
Pound-7_Chr2	38870600	38871443	Pound-7_Chr5_dbseq-nr_5_21785551-21796720	Unspecified	+
Pound-7_Chr2	38871439	38872213	rnd-5_family-1854	LTR/Gypsy	+
Pound-7_Chr2	38872214	38872301	Pound-7_Chr3_dbseq-nr_3_22703921-22705940	Unspecified	+
Pound-7_Chr2	38872302	38872441	rnd-6_family-7281	LTR/Gypsy	-
Pound-7_Chr2	38872442	38872452	Pound-7_Chr3_dbseq-nr_3_22703921-22705940	Unspecified	+
Pound-7_Chr2	38872488	38873768	Pound-7_Chr1_dbseq-nr_0_31554982-31562554	Unspecified	+
Pound-7_Chr2	38873764	38873857	rnd-4_family-355	LTR/Gypsy	+
Pound-7_Chr2	38873851	38873966	Pound-7_Chr5_dbseq-nr_5_11835402-11844820	Unspecified	+
Pound-7_Chr2	38873889	38874110	rnd-5_family-7	Unknown	+
Pound-7_Chr2	38874025	38875424	Pound-7_Chr5_dbseq-nr_5_11835402-11844820	Unspecified	+
Pound-7_Chr2	38875399	38875423	Theobroma_cacao_19_1627	Unspecified	-
Pound-7_Chr2	38875424	38875603	Theobroma_cacao_4_1028	Unspecified	+
Pound-7_Chr2	38875607	38876865	Pound-7_Chr3_dbseq-nr_3_8721573-8731813	Unspecified	+
Pound-7_Chr2	38876863	38877254	rnd-4_family-1301	LTR/Gypsy	-
Pound-7_Chr2	38877261	38878431	rnd-4_family-174	LTR/Gypsy	-
Pound-7_Chr2	38877787	38878925	rnd-5_family-376	Unknown	-
Pound-7_Chr2	38878927	38879278	Pound-7_Chr3_dbseq-nr_3_8721573-8731813	Unspecified	-
Pound-7_Chr2	38879282	38879449	rnd-5_family-1365	Unknown	-
Pound-7_Chr2	38879449	38880025	Pound-7_Chr5_dbseq-nr_5_37855274-37860934	Unspecified	-
Pound-7_Chr2	38880026	38880183	rnd-5_family-1365	Unknown	-
Pound-7_Chr2	38880183	38882392	Pound-7_Chr4_dbseq-nr_4_9151398-9161383	Unspecified	-
Pound-7_Chr2	38882392	38884152	Pound-7_Chr10_dbseq-nr_1_12446420-12455758	Unspecified	-
Pound-7_Chr2	38883840	38885066	Pound-7_Chr5_dbseq-nr_5_21785551-21796720	Unspecified	+
Pound-7_Chr2	38884246	38885334	Pound-7_Chr10_dbseq-nr_1_12446420-12455758	Unspecified	-
Pound-7_Chr2	38885337	38886072	Pound-7_Chr3_dbseq-nr_3_22158146-22169166	Unspecified	-
Pound-7_Chr2	38886076	38886568	rnd-5_family-1365	Unknown	-
Pound-7_Chr2	38886510	38886584	rnd-4_family-58	LTR/Copia	+
Pound-7_Chr2	38886586	38888159	Pound-7_Chr3_dbseq-nr_3_22620142-22629238	Unspecified	+
Pound-7_Chr2	38888185	38889402	Pound-7_Chr2_dbseq-nr_2_25879911-25891943	Unspecified	-
Pound-7_Chr2	38889365	38889499	rnd-6_family-2400	LTR/Copia	+
Pound-7_Chr2	38889506	38889659	rnd-4_family-37	LTR/Copia	-
Pound-7_Chr2	38889669	38889846	rnd-5_family-988	Unknown	+
Pound-7_Chr2	38889858	38890023	Pound-7_Chr3_dbseq-nr_3_22620142-22629238	Unspecified	+
Pound-7_Chr2	38890026	38890485	rnd-5_family-2065	Unknown	-
Pound-7_Chr2	38890126	38890504	rnd-5_family-2281	Unknown	+
Pound-7_Chr2	38890325	38890879	rnd-6_family-4914	DNA/PIF-Harbinger	+
Pound-7_Chr2	38890880	38891202	Pound-7_Chr3_dbseq-nr_3_22620142-22629238	Unspecified	+
Pound-7_Chr2	38891225	38891370	Pound-7_Chr3_dbseq-nr_3_22620142-22629238	Unspecified	+
Pound-7_Chr2	38891371	38892092	rnd-4_family-174	LTR/Gypsy	+
Pound-7_Chr2	38892024	38892273	Pound-7_Chr3_dbseq-nr_3_22703921-22705940	Unspecified	-
Pound-7_Chr2	38892174	38893093	rnd-4_family-355	LTR/Gypsy	+
Pound-7_Chr2	38893094	38893250	Pound-7_Chr4_dbseq-nr_4_5542907-5553839	Unspecified	+
Pound-7_Chr2	38893278	38893360	rnd-4_family-1747	LTR/Gypsy	+
Pound-7_Chr2	38893290	38894544	Pound-7_Chr5_dbseq-nr_5_21785551-21796720	Unspecified	+
Pound-7_Chr2	38893983	38895652	Pound-7_Chr4_dbseq-nr_4_9151398-9161383	Unspecified	-
Pound-7_Chr2	38895483	38895842	Pound-7_Chr3_dbseq-nr_3_22703921-22705940	Unspecified	+
Pound-7_Chr2	38895846	38895969	rnd-5_family-376	Unknown	+
Pound-7_Chr2	38895865	38896006	rnd-5_family-149	LTR/Gypsy	+
Pound-7_Chr2	38896010	38896145	Pound-7_Chr5_dbseq-nr_5_21785551-21796720	Unspecified	-
Pound-7_Chr2	38896101	38896179	rnd-5_family-508	LTR/Gypsy	+
Pound-7_Chr2	38896156	38896336	rnd-6_family-1414	LTR/Gypsy	+
Pound-7_Chr2	38896346	38896869	Pound-7_Chr4_dbseq-nr_4_5542907-5553839	Unspecified	+
Pound-7_Chr2	38896851	38896960	rnd-4_family-355	LTR/Gypsy	+
Pound-7_Chr2	38896980	38897256	Pound-7_Chr3_dbseq-nr_3_22703921-22705940	Unspecified	-
Pound-7_Chr2	38897168	38897780	rnd-4_family-355	LTR/Gypsy	+
Pound-7_Chr2	38897779	38897949	Pound-7_Chr4_dbseq-nr_4_8745800-8750843	Unspecified	+
Pound-7_Chr2	38897981	38898106	rnd-5_family-2325	LTR/Gypsy	+
Pound-7_Chr2	38898039	38898147	rnd-5_family-508	LTR/Gypsy	-
Pound-7_Chr2	38898148	38898406	Pound-7_Chr4_dbseq-nr_4_5542907-5553839	Unspecified	-
Pound-7_Chr2	38898393	38898454	Pound-7_Chr4_dbseq-nr_4_5542907-5553839	Unspecified	-
Pound-7_Chr2	38898407	38898487	Pound-7_Chr5_dbseq-nr_5_21785551-21796720	Unspecified	+
Pound-7_Chr2	38898455	38898795	Pound-7_Chr5_dbseq-nr_5_21785551-21796720	Unspecified	+
Pound-7_Chr2	38898718	38898897	rnd-5_family-6338	LTR/Gypsy	-
Pound-7_Chr2	38898880	38899260	rnd-5_family-376	Unknown	-
Pound-7_Chr2	38899244	38899419	rnd-5_family-1686	Unknown	-
Pound-7_Chr2	38899470	38899766	rnd-5_family-6338	LTR/Gypsy	-
Pound-7_Chr2	38899620	38899988	rnd-5_family-376	Unknown	-
Pound-7_Chr2	38899985	38900347	Pound-7_Chr3_dbseq-nr_3_8721573-8731813	Unspecified	-
Pound-7_Chr2	38900357	38900495	rnd-4_family-355	LTR/Gypsy	+
Pound-7_Chr2	38900496	38900576	rnd-5_family-511	LTR/Gypsy	+
Pound-7_Chr2	38900477	38901111	Pound-7_Chr4_dbseq-nr_4_5542907-5553839	Unspecified	+
Pound-7_Chr2	38900483	38900862	Pound-7_Chr5_dbseq-nr_5_21785551-21796720	Unspecified	-
Pound-7_Chr2	38900863	38901062	rnd-5_family-149	LTR/Gypsy	+
Pound-7_Chr2	38901063	38901223	Pound-7_Chr5_dbseq-nr_5_21785551-21796720	Unspecified	-
Pound-7_Chr2	38901181	38901257	rnd-5_family-508	LTR/Gypsy	+
Pound-7_Chr2	38901241	38901410	rnd-6_family-1414	LTR/Gypsy	+
Pound-7_Chr2	38901420	38901945	Pound-7_Chr4_dbseq-nr_4_5542907-5553839	Unspecified	+
Pound-7_Chr2	38901903	38901926	rnd-4_family-37	LTR/Copia	-
Pound-7_Chr2	38901927	38902008	rnd-4_family-355	LTR/Gypsy	+
Pound-7_Chr2	38902006	38902091	Pound-7_Chr3_dbseq-nr_3_22703921-22705940	Unspecified	-
Pound-7_Chr2	38902009	38902021	rnd-4_family-37	LTR/Copia	-
Pound-7_Chr2	38902094	38902257	rnd-4_family-1891	DNA/hAT-Ac	+
Pound-7_Chr2	38903460	38904878	rnd-5_family-594	DNA/hAT-Ac	+
Pound-7_Chr2	38904881	38904928	rnd-5_family-5065	Unknown	+
Pound-7_Chr2	38904929	38904942	Pound-7_Chr3_dbseq-nr_3_8721573-8731813	Unspecified	+
Pound-7_Chr2	38904942	38904975	rnd-4_family-37	LTR/Copia	-
Pound-7_Chr2	38904943	38904998	rnd-4_family-571	DNA/hAT-Ac	-
Pound-7_Chr2	38904984	38905127	rnd-6_family-7281	LTR/Gypsy	+
Pound-7_Chr2	38905128	38905209	Pound-7_Chr3_dbseq-nr_3_22703921-22705940	Unspecified	-
Pound-7_Chr2	38905210	38905988	rnd-4_family-37	LTR/Copia	-
Pound-7_Chr2	38905243	38906185	rnd-5_family-511	LTR/Gypsy	+
Pound-7_Chr2	38905989	38906311	Pound-7_Chr5_dbseq-nr_5_21785551-21796720	Unspecified	-
Pound-7_Chr2	38906230	38906335	rnd-5_family-284	LTR/Gypsy	+
Pound-7_Chr2	38906301	38906442	rnd-4_family-37	LTR/Copia	-
Pound-7_Chr2	38906439	38906451	rnd-5_family-627	LTR/Gypsy	+
Pound-7_Chr2	38906452	38906551	rnd-6_family-1507	LTR/Gypsy	+
Pound-7_Chr2	38906494	38906587	Pound-7_Chr5_dbseq-nr_5_21785551-21796720	Unspecified	-
Pound-7_Chr2	38906564	38906767	rnd-6_family-1507	LTR/Gypsy	+
Pound-7_Chr2	38906777	38907276	Pound-7_Chr5_dbseq-nr_5_21785551-21796720	Unspecified	-
Pound-7_Chr2	38907277	38907345	rnd-5_family-149	LTR/Gypsy	+
Pound-7_Chr2	38907342	38907987	Pound-7_Chr4_dbseq-nr_4_8745800-8750843	Unspecified	+
Pound-7_Chr2	38907988	38908108	rnd-5_family-104	LTR/Gypsy	-
Pound-7_Chr2	38908110	38908737	Pound-7_Chr5_dbseq-nr_5_21785551-21796720	Unspecified	+
Pound-7_Chr2	38908610	38908804	rnd-5_family-121	LTR/Gypsy	-
Pound-7_Chr2	38908805	38908839	rnd-5_family-104	LTR/Gypsy	+
Pound-7_Chr2	38908841	38908870	rnd-5_family-6338	LTR/Gypsy	-
Pound-7_Chr2	38908871	38908919	Pound-7_Chr4_dbseq-nr_4_5542907-5553839	Unspecified	-
Pound-7_Chr2	38908920	38908993	rnd-5_family-6338	LTR/Gypsy	-
Pound-7_Chr2	38908978	38909751	rnd-5_family-1854	LTR/Gypsy	+
Pound-7_Chr2	38909751	38909800	Pound-7_Chr4_dbseq-nr_4_9151398-9161383	Unspecified	-
Pound-7_Chr2	38909762	38909839	Pound-7_Chr3_dbseq-nr_3_22703921-22705940	Unspecified	+
Pound-7_Chr2	38909840	38909979	rnd-6_family-7281	LTR/Gypsy	-
Pound-7_Chr2	38909993	38910141	Pound-7_Chr3_dbseq-nr_3_22703921-22705940	Unspecified	-
Pound-7_Chr2	38910140	38911178	rnd-5_family-594	DNA/hAT-Ac	+
Pound-7_Chr2	38911176	38911411	Pound-7_Chr4_dbseq-nr_4_9151398-9161383	Unspecified	+
Pound-7_Chr2	38911412	38912398	Pound-7_Chr5_dbseq-nr_5_21785551-21796720	Unspecified	-
Pound-7_Chr2	38912399	38914143	Pound-7_Chr4_dbseq-nr_4_9151398-9161383	Unspecified	+
Pound-7_Chr2	38914144	38914476	rnd-5_family-594	DNA/hAT-Ac	+
Pound-7_Chr2	38914462	38914539	rnd-4_family-1891	DNA/hAT-Ac	+
Pound-7_Chr2	38914537	38914745	rnd-5_family-594	DNA/hAT-Ac	+
Pound-7_Chr2	38914843	38915051	rnd-4_family-1891	DNA/hAT-Ac	+
Pound-7_Chr2	38915052	38915110	Pound-7_Chr3_dbseq-nr_3_22703921-22705940	Unspecified	-
Pound-7_Chr2	38915111	38915250	rnd-4_family-174	LTR/Gypsy	+
Pound-7_Chr2	38915290	38915611	rnd-3_family-375	Unknown	-
Pound-7_Chr2	38915488	38915801	rnd-5_family-3808	Unknown	+
Pound-7_Chr2	38915721	38915846	Pound-7_Chr9_dbseq-nr_9_18804938-18812733	Unspecified	+
Pound-7_Chr2	38915856	38915961	rnd-5_family-4538	LTR/Copia	-
Pound-7_Chr2	38916011	38916062	rnd-5_family-519	LTR/Gypsy	+
Pound-7_Chr2	38916421	38917703	rnd-5_family-4538	LTR/Copia	-
Pound-7_Chr2	38917649	38917971	rnd-4_family-421	Unknown	-
Pound-7_Chr2	38918023	38918256	rnd-3_family-375	Unknown	-
Pound-7_Chr2	38918132	38918276	rnd-5_family-1538	LTR/Gypsy	+
Pound-7_Chr2	38918221	38918295	rnd-5_family-115	LTR/Copia	-
Pound-7_Chr2	38918325	38918683	rnd-5_family-1156	LTR/Copia	-
Pound-7_Chr2	38918764	38919276	Pound-7_Chr6_dbseq-nr_6_5855428-5864944	Unspecified	-
Pound-7_Chr2	38919274	38919523	rnd-5_family-4588	Unknown	+
Pound-7_Chr2	38919283	38919558	Pound-7_Chr3_dbseq-nr_3_22620142-22629238	Unspecified	+
Pound-7_Chr2	38919559	38919680	rnd-6_family-1414	LTR/Gypsy	-
Pound-7_Chr2	38919681	38919709	Pound-7_Chr3_dbseq-nr_3_22620142-22629238	Unspecified	+
Pound-7_Chr2	38919750	38919954	rnd-6_family-72	LTR/Copia	+
Pound-7_Chr2	38919955	38919992	rnd-5_family-282	Unknown	+
Pound-7_Chr2	38919836	38920063	rnd-5_family-2065	Unknown	-
Pound-7_Chr2	38919920	38920678	Pound-7_Chr3_dbseq-nr_3_22620142-22629238	Unspecified	+
Pound-7_Chr2	38920680	38920951	rnd-5_family-510	LTR/Copia	+
Pound-7_Chr2	38920943	38921050	Pound-7_Chr3_dbseq-nr_3_22620142-22629238	Unspecified	+
Pound-7_Chr2	38920952	38920967	Pound-7_Chr2_dbseq-nr_2_25879911-25891943	Unspecified	-
Pound-7_Chr2	38920968	38921165	rnd-6_family-1507	LTR/Gypsy	-
Pound-7_Chr2	38921177	38921354	rnd-5_family-511	LTR/Gypsy	+
Pound-7_Chr2	38921232	38921439	rnd-5_family-124	LTR/Copia	+
Pound-7_Chr2	38921272	38921552	rnd-5_family-2281	Unknown	+
Pound-7_Chr2	38921402	38921544	Pound-7_Chr3_dbseq-nr_3_22620142-22629238	Unspecified	+
Pound-7_Chr2	38921440	38921489	rnd-5_family-370	LTR/Gypsy	-
Pound-7_Chr2	38921545	38921919	rnd-6_family-4914	DNA/PIF-Harbinger	+
Pound-7_Chr2	38921920	38922250	Pound-7_Chr3_dbseq-nr_3_22620142-22629238	Unspecified	+
Pound-7_Chr2	38922256	38923843	Pound-7_Chr3_dbseq-nr_3_22620142-22629238	Unspecified	+
Pound-7_Chr2	38923862	38924707	Pound-7_Chr3_dbseq-nr_3_22620142-22629238	Unspecified	-
Pound-7_Chr2	38924647	38924887	rnd-5_family-282	Unknown	-
Pound-7_Chr2	38924889	38925061	rnd-5_family-4588	Unknown	-
Pound-7_Chr2	38925056	38925208	rnd-6_family-1507	LTR/Gypsy	+
Pound-7_Chr2	38925209	38925407	Pound-7_Chr3_dbseq-nr_3_22620142-22629238	Unspecified	-
Pound-7_Chr2	38925246	38925438	rnd-5_family-4588	Unknown	-
Pound-7_Chr2	38925442	38926225	rnd-4_family-174	LTR/Gypsy	+
Pound-7_Chr2	38926213	38926302	rnd-3_family-375	Unknown	+
Pound-7_Chr2	38926270	38926439	rnd-5_family-814	Unknown	-
Pound-7_Chr2	38926303	38926369	Theobroma_cacao_4_14444	Unspecified	+
Pound-7_Chr2	38926465	38926786	rnd-5_family-3808	Unknown	+
Pound-7_Chr2	38926787	38929557	Pound-7_Chr4_dbseq-nr_4_9151398-9161383	Unspecified	-
Pound-7_Chr2	38929564	38929614	Pound-7_Chr9_dbseq-nr_9_18804938-18812733	Unspecified	+
Pound-7_Chr2	38929623	38929741	rnd-5_family-4538	LTR/Copia	-
Pound-7_Chr2	38929994	38931429	rnd-5_family-4538	LTR/Copia	-
Pound-7_Chr2	38931438	38931468	rnd-4_family-421	Unknown	-
Pound-7_Chr2	38931469	38931719	rnd-5_family-247	DNA	+
Pound-7_Chr2	38931774	38931880	rnd-3_family-375	Unknown	+
Pound-7_Chr2	38931880	38931982	Pound-7_Chr2_dbseq-nr_2_46638508-46643823	Unspecified	+
Pound-7_Chr2	38931993	38932007	Pound-7_Chr2_dbseq-nr_2_46638508-46643823	Unspecified	+
Pound-7_Chr2	38932008	38932144	rnd-6_family-5233	Unknown	-
Pound-7_Chr2	38932145	38932327	Pound-7_Chr2_dbseq-nr_2_46638508-46643823	Unspecified	+
Pound-7_Chr2	38932152	38932281	Pound-7_Chr1_dbseq-nr_0_27207995-27213101	Unspecified	-
Pound-7_Chr2	38932282	38932501	rnd-5_family-4129	Unknown	-
Pound-7_Chr2	38932365	38932732	rnd-5_family-287	LTR/Copia	-
Pound-7_Chr2	38932502	38932597	Pound-7_Chr1_dbseq-nr_0_27207995-27213101	Unspecified	-
Pound-7_Chr2	38932699	38933034	rnd-5_family-1854	LTR/Gypsy	+
Pound-7_Chr2	38933069	38933159	rnd-5_family-1854	LTR/Gypsy	+
Pound-7_Chr2	38933130	38933203	rnd-5_family-579	Unknown	+
Pound-7_Chr2	38933229	38933304	Pound-7_Chr9_dbseq-nr_9_28653355-28663511	Unspecified	-
Pound-7_Chr2	38933276	38933308	rnd-4_family-174	LTR/Gypsy	+
Pound-7_Chr2	38933308	38933676	rnd-4_family-16	LTR/Copia	-
Pound-7_Chr2	38933477	38933712	rnd-5_family-2075	Unknown	-
Pound-7_Chr2	38933660	38934226	rnd-4_family-16	LTR/Copia	-
Pound-7_Chr2	38934214	38934285	rnd-4_family-16	LTR/Copia	-
Pound-7_Chr2	38934265	38934321	rnd-4_family-16	LTR/Copia	-
Pound-7_Chr2	38934301	38936080	rnd-4_family-16	LTR/Copia	-
Pound-7_Chr2	38936138	38936610	rnd-4_family-16	LTR/Copia	-
Pound-7_Chr2	38936566	38936619	Pound-7_Chr2_dbseq-nr_2_43480852-43489773	Unspecified	+
Pound-7_Chr2	38936620	38936885	rnd-5_family-2051	LTR/Copia	-
Pound-7_Chr2	38936886	38937143	Pound-7_Chr2_dbseq-nr_2_43480852-43489773	Unspecified	+
Pound-7_Chr2	38939880	38940022	rnd-6_family-7281	LTR/Gypsy	+
Pound-7_Chr2	38940023	38940103	Pound-7_Chr3_dbseq-nr_3_22703921-22705940	Unspecified	-
Pound-7_Chr2	38940104	38940511	rnd-4_family-37	LTR/Copia	+
Pound-7_Chr2	38940111	38940605	rnd-5_family-149	LTR/Gypsy	+
Pound-7_Chr2	38940602	38940774	rnd-5_family-511	LTR/Gypsy	+
Pound-7_Chr2	38940672	38941106	Pound-7_Chr4_dbseq-nr_4_5542907-5553839	Unspecified	+
Pound-7_Chr2	38941107	38941208	rnd-4_family-355	LTR/Gypsy	+
Pound-7_Chr2	38941209	38941401	Pound-7_Chr4_dbseq-nr_4_5542907-5553839	Unspecified	+
Pound-7_Chr2	38941394	38941432	rnd-5_family-511	LTR/Gypsy	+
Pound-7_Chr2	38941431	38941569	Pound-7_Chr4_dbseq-nr_4_8745800-8750843	Unspecified	-
Pound-7_Chr2	38941570	38941687	Pound-7_Chr4_dbseq-nr_4_5542907-5553839	Unspecified	+
Pound-7_Chr2	38941688	38941715	Pound-7_Chr4_dbseq-nr_4_8745800-8750843	Unspecified	-
Pound-7_Chr2	38941689	38942055	Pound-7_Chr4_dbseq-nr_4_8745800-8750843	Unspecified	+
Pound-7_Chr2	38942056	38942386	Pound-7_Chr4_dbseq-nr_4_5542907-5553839	Unspecified	-
Pound-7_Chr2	38942367	38942418	rnd-4_family-355	LTR/Gypsy	-
Pound-7_Chr2	38942387	38942402	Pound-7_Chr4_dbseq-nr_4_8745800-8750843	Unspecified	+
Pound-7_Chr2	38942411	38942832	Pound-7_Chr4_dbseq-nr_4_5542907-5553839	Unspecified	-
Pound-7_Chr2	38942740	38942873	rnd-5_family-511	LTR/Gypsy	-
Pound-7_Chr2	38942833	38942883	rnd-4_family-37	LTR/Copia	-
Pound-7_Chr2	38942875	38943954	Pound-7_Chr10_dbseq-nr_1_12446420-12455758	Unspecified	+
Pound-7_Chr2	38943133	38944360	Pound-7_Chr5_dbseq-nr_5_21785551-21796720	Unspecified	-
Pound-7_Chr2	38944048	38947962	Pound-7_Chr10_dbseq-nr_1_12446420-12455758	Unspecified	+
Pound-7_Chr2	38947963	38948473	rnd-5_family-519	LTR/Gypsy	+
Pound-7_Chr2	38948107	38949186	Pound-7_Chr5_dbseq-nr_5_21785551-21796720	Unspecified	-
Pound-7_Chr2	38948695	38951952	Pound-7_Chr10_dbseq-nr_1_12446420-12455758	Unspecified	+
Pound-7_Chr2	38951127	38952357	Pound-7_Chr5_dbseq-nr_5_21785551-21796720	Unspecified	-
Pound-7_Chr2	38952045	38953785	Pound-7_Chr10_dbseq-nr_1_12446420-12455758	Unspecified	+
Pound-7_Chr2	38953780	38954503	rnd-4_family-37	LTR/Copia	-
Pound-7_Chr2	38953781	38954630	rnd-4_family-1301	LTR/Gypsy	-
Pound-7_Chr2	38954595	38954771	rnd-6_family-1507	LTR/Gypsy	+
Pound-7_Chr2	38954626	38954639	Pound-7_Chr2_dbseq-nr_2_25879911-25891943	Unspecified	+
Pound-7_Chr2	38954640	38954793	Pound-7_Chr3_dbseq-nr_3_22620142-22629238	Unspecified	-
Pound-7_Chr2	38954794	38954851	Pound-7_Chr2_dbseq-nr_2_25879911-25891943	Unspecified	+
Pound-7_Chr2	38954798	38954903	rnd-4_family-1301	LTR/Gypsy	-
Pound-7_Chr2	38954904	38954989	Pound-7_Chr3_dbseq-nr_3_8721573-8731813	Unspecified	-
Pound-7_Chr2	38954990	38957042	rnd-4_family-355	LTR/Gypsy	-
Pound-7_Chr2	38957042	38957522	Pound-7_Chr5_dbseq-nr_5_21785551-21796720	Unspecified	+
Pound-7_Chr2	38957597	38958028	rnd-4_family-355	LTR/Gypsy	-
Pound-7_Chr2	38958029	38958172	Pound-7_Chr3_dbseq-nr_3_8721573-8731813	Unspecified	-
Pound-7_Chr2	38958171	38958282	rnd-4_family-355	LTR/Gypsy	-
Pound-7_Chr2	38958285	38959408	Pound-7_Chr5_dbseq-nr_5_11835402-11844820	Unspecified	-
Pound-7_Chr2	38959331	38959560	rnd-5_family-7	Unknown	-
Pound-7_Chr2	38959477	38959612	Pound-7_Chr5_dbseq-nr_5_11835402-11844820	Unspecified	-
Pound-7_Chr2	38959587	38959680	rnd-4_family-355	LTR/Gypsy	-
Pound-7_Chr2	38959676	38960007	Pound-7_Chr1_dbseq-nr_0_31554982-31562554	Unspecified	-
Pound-7_Chr2	38959924	38960190	Pound-7_Chr3_dbseq-nr_3_22703921-22705940	Unspecified	+
Pound-7_Chr2	38960208	38960426	rnd-5_family-896	LTR/Gypsy	-
Pound-7_Chr2	38960427	38960682	Pound-7_Chr4_dbseq-nr_4_8745800-8750843	Unspecified	+
Pound-7_Chr2	38960665	38960759	rnd-6_family-61	Unknown	-
Pound-7_Chr2	38960765	38960817	rnd-4_family-355	LTR/Gypsy	-
Pound-7_Chr2	38960810	38961233	Pound-7_Chr5_dbseq-nr_5_21785551-21796720	Unspecified	+
Pound-7_Chr2	38961141	38961235	rnd-5_family-511	LTR/Gypsy	-
Pound-7_Chr2	38961236	38961994	rnd-4_family-37	LTR/Copia	-
Pound-7_Chr2	38961995	38962159	rnd-5_family-511	LTR/Gypsy	-
Pound-7_Chr2	38962092	38962286	rnd-6_family-1507	LTR/Gypsy	+
Pound-7_Chr2	38962117	38962307	Pound-7_Chr3_dbseq-nr_3_22620142-22629238	Unspecified	-
Pound-7_Chr2	38962308	38962413	rnd-4_family-1301	LTR/Gypsy	-
Pound-7_Chr2	38962435	38962709	Pound-7_Chr5_dbseq-nr_5_21785551-21796720	Unspecified	-
Pound-7_Chr2	38962710	38962764	rnd-4_family-1301	LTR/Gypsy	+
Pound-7_Chr2	38962771	38962796	Pound-7_Chr4_dbseq-nr_4_5542907-5553839	Unspecified	+
Pound-7_Chr2	38962797	38962901	Pound-7_Chr3_dbseq-nr_3_22703921-22705940	Unspecified	-
Pound-7_Chr2	38962945	38963258	rnd-4_family-16	LTR/Copia	-
Pound-7_Chr2	38963295	38963372	rnd-5_family-510	LTR/Copia	+
Pound-7_Chr2	38963368	38966290	Pound-7_Chr5_dbseq-nr_5_21785551-21796720	Unspecified	+
Pound-7_Chr2	38966296	38966563	rnd-5_family-2679	LTR/Gypsy	+
Pound-7_Chr2	38966564	38966792	Pound-7_Chr3_dbseq-nr_3_22703921-22705940	Unspecified	-
Pound-7_Chr2	38966793	38967291	rnd-5_family-149	LTR/Gypsy	+
Pound-7_Chr2	38967286	38967659	Pound-7_Chr4_dbseq-nr_4_5542907-5553839	Unspecified	+
Pound-7_Chr2	38967660	38968155	Pound-7_Chr5_dbseq-nr_5_21785551-21796720	Unspecified	-
Pound-7_Chr2	38968158	38968252	rnd-5_family-753	LTR/Gypsy	+
Pound-7_Chr2	38968209	38968258	rnd-5_family-281	Unknown	+
Pound-7_Chr2	38968278	38968901	Pound-7_Chr4_dbseq-nr_4_8745800-8750843	Unspecified	-
Pound-7_Chr2	38968900	38969082	rnd-5_family-510	LTR/Copia	+
Pound-7_Chr2	38968901	38969128	rnd-5_family-2679	LTR/Gypsy	+
Pound-7_Chr2	38969109	38969478	rnd-6_family-4914	DNA/PIF-Harbinger	+
Pound-7_Chr2	38969479	38969795	Pound-7_Chr3_dbseq-nr_3_22620142-22629238	Unspecified	+
Pound-7_Chr2	38969719	38969808	rnd-5_family-2679	LTR/Gypsy	+
Pound-7_Chr2	38969835	38969906	Pound-7_Chr3_dbseq-nr_3_22620142-22629238	Unspecified	-
Pound-7_Chr2	38969908	38970193	rnd-5_family-510	LTR/Copia	+
Pound-7_Chr2	38970169	38970336	Pound-7_Chr3_dbseq-nr_3_22620142-22629238	Unspecified	+
Pound-7_Chr2	38970220	38970348	rnd-6_family-1507	LTR/Gypsy	-
Pound-7_Chr2	38970410	38970675	rnd-5_family-1364	Unknown	+
Pound-7_Chr2	38970532	38971037	rnd-6_family-4914	DNA/PIF-Harbinger	+
Pound-7_Chr2	38970650	38971455	Pound-7_Chr2_dbseq-nr_2_25879911-25891943	Unspecified	-
Pound-7_Chr2	38971466	38971658	rnd-6_family-3440	Unknown	+
Pound-7_Chr2	38971672	38971875	Pound-7_Chr2_dbseq-nr_2_25879911-25891943	Unspecified	-
Pound-7_Chr2	38971885	38973393	rnd-5_family-136	Unknown	-
Pound-7_Chr2	38973928	38976164	rnd-4_family-125	DNA/CMC-EnSpm	-
Pound-7_Chr2	38977737	38977813	rnd-5_family-1642	LINE/L1	+
Pound-7_Chr2	38977818	38977903	rnd-5_family-2679	LTR/Gypsy	-
Pound-7_Chr2	38977877	38978157	Pound-7_Chr3_dbseq-nr_3_22620142-22629238	Unspecified	-
Pound-7_Chr2	38978158	38978550	rnd-6_family-4914	DNA/PIF-Harbinger	-
Pound-7_Chr2	38978523	38978750	rnd-5_family-2281	Unknown	-
Pound-7_Chr2	38978551	38978622	Pound-7_Chr3_dbseq-nr_3_22620142-22629238	Unspecified	-
Pound-7_Chr2	38978577	38979083	rnd-4_family-37	LTR/Copia	+
Pound-7_Chr2	38979034	38979050	Pound-7_Chr3_dbseq-nr_3_22620142-22629238	Unspecified	-
Pound-7_Chr2	38979051	38979169	rnd-6_family-1507	LTR/Gypsy	+
Pound-7_Chr2	38979170	38979199	Pound-7_Chr3_dbseq-nr_3_22620142-22629238	Unspecified	-
Pound-7_Chr2	38979212	38979399	rnd-5_family-988	Unknown	-
Pound-7_Chr2	38979336	38979414	rnd-5_family-2679	LTR/Gypsy	-
Pound-7_Chr2	38979415	38979468	rnd-4_family-37	LTR/Copia	+
Pound-7_Chr2	38979385	38979476	rnd-4_family-37	LTR/Copia	+
Pound-7_Chr2	38979415	38979489	rnd-5_family-988	Unknown	-
Pound-7_Chr2	38979461	38979531	Pound-7_Chr2_dbseq-nr_2_25879911-25891943	Unspecified	+
Pound-7_Chr2	38979532	38979676	rnd-4_family-37	LTR/Copia	+
Pound-7_Chr2	38979687	38979981	rnd-5_family-1578	Unknown	+
Pound-7_Chr2	38979979	38979990	rnd-4_family-1301	LTR/Gypsy	+
Pound-7_Chr2	38979991	38980130	rnd-6_family-7281	LTR/Gypsy	+
Pound-7_Chr2	38980141	38980152	Pound-7_Chr3_dbseq-nr_3_22703921-22705940	Unspecified	-
Pound-7_Chr2	38980153	38980290	rnd-6_family-7281	LTR/Gypsy	+
Pound-7_Chr2	38980291	38980361	Pound-7_Chr3_dbseq-nr_3_22703921-22705940	Unspecified	-
Pound-7_Chr2	38980372	38980870	rnd-5_family-149	LTR/Gypsy	+
Pound-7_Chr2	38980859	38980956	rnd-5_family-6338	LTR/Gypsy	+
Pound-7_Chr2	38980968	38981055	rnd-6_family-7281	LTR/Gypsy	+
Pound-7_Chr2	38981040	38981464	rnd-6_family-2767	Unknown	-
Pound-7_Chr2	38981465	38981911	rnd-5_family-154	Unknown	+
Pound-7_Chr2	38981912	38982534	rnd-6_family-2767	Unknown	-
Pound-7_Chr2	38982460	38982502	Pound-7_Chr3_dbseq-nr_3_22703921-22705940	Unspecified	-
Pound-7_Chr2	38982503	38982606	Pound-7_Chr4_dbseq-nr_4_5542907-5553839	Unspecified	+
Pound-7_Chr2	38982607	38983684	rnd-5_family-518	LTR/Gypsy	+
Pound-7_Chr2	38983144	38983763	Pound-7_Chr4_dbseq-nr_4_5542907-5553839	Unspecified	+
Pound-7_Chr2	38983686	38984113	rnd-5_family-518	LTR/Gypsy	+
Pound-7_Chr2	38983901	38984113	Pound-7_Chr4_dbseq-nr_4_8745800-8750843	Unspecified	-
Pound-7_Chr2	38984114	38984605	Pound-7_Chr4_dbseq-nr_4_5542907-5553839	Unspecified	+
Pound-7_Chr2	38984605	38984690	rnd-5_family-518	LTR/Gypsy	+
Pound-7_Chr2	38984691	38984923	Pound-7_Chr4_dbseq-nr_4_5542907-5553839	Unspecified	+
Pound-7_Chr2	38984775	38985340	rnd-5_family-519	LTR/Gypsy	+
Pound-7_Chr2	38985268	38987664	Pound-7_Chr4_dbseq-nr_4_5542907-5553839	Unspecified	+
Pound-7_Chr2	38988221	38988735	rnd-6_family-2767	Unknown	-
Pound-7_Chr2	38988730	38989235	rnd-5_family-154	Unknown	+
Pound-7_Chr2	38988868	38989858	rnd-6_family-2767	Unknown	-
Pound-7_Chr2	38989858	38990235	Pound-7_Chr5_dbseq-nr_5_21785551-21796720	Unspecified	-
Pound-7_Chr2	38990242	38990315	rnd-5_family-3875	LTR/Gypsy	+
Pound-7_Chr2	38990316	38990836	Pound-7_Chr4_dbseq-nr_4_8745800-8750843	Unspecified	-
Pound-7_Chr2	38990809	38990865	rnd-4_family-1301	LTR/Gypsy	+
Pound-7_Chr2	38990866	38991002	Pound-7_Chr4_dbseq-nr_4_8745800-8750843	Unspecified	-
Pound-7_Chr2	38991003	38991380	Pound-7_Chr4_dbseq-nr_4_8745800-8750843	Unspecified	-
Pound-7_Chr2	38991332	38991386	rnd-4_family-37	LTR/Copia	-
Pound-7_Chr2	38991387	38991434	rnd-6_family-614	Unknown	+
Pound-7_Chr2	38991435	38991457	rnd-4_family-37	LTR/Copia	-
Pound-7_Chr2	38991441	38991573	Pound-7_Chr3_dbseq-nr_3_22703921-22705940	Unspecified	-
Pound-7_Chr2	38991495	38991587	rnd-4_family-1747	LTR/Gypsy	-
Pound-7_Chr2	38991569	38991705	rnd-5_family-1578	Unknown	+
Pound-7_Chr2	38991767	38992012	rnd-4_family-1301	LTR/Gypsy	+
Pound-7_Chr2	38991794	38992068	rnd-5_family-2444	Unknown	-
Pound-7_Chr2	38991999	38992081	rnd-4_family-1301	LTR/Gypsy	-
Pound-7_Chr2	38992080	38992262	rnd-5_family-58	Unknown	+
Pound-7_Chr2	38992278	38993915	rnd-6_family-2767	Unknown	+
Pound-7_Chr2	38993880	38994309	rnd-5_family-518	LTR/Gypsy	-
Pound-7_Chr2	38994375	38994945	rnd-5_family-2444	Unknown	-
Pound-7_Chr2	38994948	38995049	rnd-6_family-1077	Unknown	+
Pound-7_Chr2	38995063	38996606	rnd-4_family-174	LTR/Gypsy	+
Pound-7_Chr2	38995357	38996811	rnd-5_family-2444	Unknown	-
Pound-7_Chr2	38996858	38996983	rnd-5_family-2444	Unknown	-
Pound-7_Chr2	38996892	38996998	rnd-6_family-452	DNA	-
Pound-7_Chr2	38996985	38997301	Pound-7_Chr3_dbseq-nr_3_22620142-22629238	Unspecified	-
Pound-7_Chr2	38997256	38997588	rnd-4_family-37	LTR/Copia	+
Pound-7_Chr2	38997588	38997834	Pound-7_Chr2_dbseq-nr_2_25879911-25891943	Unspecified	+
Pound-7_Chr2	38997844	38998117	rnd-5_family-751	LTR/Gypsy	-
Pound-7_Chr2	38998078	38998282	rnd-5_family-510	LTR/Copia	-
Pound-7_Chr2	38998283	38998707	rnd-5_family-207	LTR/Copia	+
Pound-7_Chr2	38998712	38998823	rnd-4_family-58	LTR/Copia	-
Pound-7_Chr2	38998812	38999005	rnd-3_family-375	Unknown	+
Pound-7_Chr2	38999006	38999921	rnd-4_family-58	LTR/Copia	-
Pound-7_Chr2	38999922	39000881	rnd-3_family-375	Unknown	+
Pound-7_Chr2	39000804	39000919	rnd-5_family-123	Unknown	+
Pound-7_Chr2	39000890	39001512	Pound-7_Chr4_dbseq-nr_4_8745800-8750843	Unspecified	+
Pound-7_Chr2	39001531	39001628	rnd-5_family-104	LTR/Gypsy	-
Pound-7_Chr2	39001624	39002130	Pound-7_Chr5_dbseq-nr_5_21785551-21796720	Unspecified	+
Pound-7_Chr2	39001885	39002391	Pound-7_Chr4_dbseq-nr_4_5542907-5553839	Unspecified	-
Pound-7_Chr2	39002381	39003149	rnd-5_family-1854	LTR/Gypsy	+
Pound-7_Chr2	39003129	39003197	Pound-7_Chr3_dbseq-nr_3_22158146-22169166	Unspecified	-
Pound-7_Chr2	39003157	39003389	Pound-7_Chr3_dbseq-nr_3_22703921-22705940	Unspecified	+
Pound-7_Chr2	39003389	39003845	rnd-3_family-375	Unknown	+
Pound-7_Chr2	39003827	39003881	rnd-5_family-6250	LTR/Gypsy	-
Pound-7_Chr2	39003838	39005266	Pound-7_Chr4_dbseq-nr_4_5542907-5553839	Unspecified	-
Pound-7_Chr2	39005342	39005568	Pound-7_Chr3_dbseq-nr_3_22703921-22705940	Unspecified	-
Pound-7_Chr2	39005574	39006369	rnd-4_family-37	LTR/Copia	-
Pound-7_Chr2	39006377	39006545	rnd-5_family-3875	LTR/Gypsy	+
Pound-7_Chr2	39006546	39006718	rnd-5_family-122	Unknown	-
Pound-7_Chr2	39006654	39006819	rnd-5_family-376	Unknown	+
Pound-7_Chr2	39006719	39006750	rnd-5_family-3875	LTR/Gypsy	+
Pound-7_Chr2	39006751	39006762	Pound-7_Chr5_dbseq-nr_5_21785551-21796720	Unspecified	-
Pound-7_Chr2	39006761	39006823	rnd-5_family-511	LTR/Gypsy	+
Pound-7_Chr2	39006782	39006859	rnd-4_family-37	LTR/Copia	-
Pound-7_Chr2	39006856	39006867	rnd-5_family-627	LTR/Gypsy	+
Pound-7_Chr2	39006868	39006981	rnd-5_family-508	LTR/Gypsy	+
Pound-7_Chr2	39006902	39007003	Pound-7_Chr5_dbseq-nr_5_21785551-21796720	Unspecified	-
Pound-7_Chr2	39007006	39007182	rnd-6_family-1414	LTR/Gypsy	+
Pound-7_Chr2	39007193	39007711	Pound-7_Chr5_dbseq-nr_5_21785551-21796720	Unspecified	-
Pound-7_Chr2	39007690	39007769	rnd-4_family-355	LTR/Gypsy	+
Pound-7_Chr2	39007805	39007968	Pound-7_Chr3_dbseq-nr_3_22703921-22705940	Unspecified	-
Pound-7_Chr2	39007949	39007965	rnd-5_family-14420	Unknown	+
Pound-7_Chr2	39007966	39007980	rnd-5_family-5066	Unknown	-
Pound-7_Chr2	39007981	39008067	rnd-5_family-2114	LTR/Gypsy	+
Pound-7_Chr2	39008011	39008310	Pound-7_Chr1_dbseq-nr_0_31554982-31562554	Unspecified	+
Pound-7_Chr2	39008314	39008408	rnd-4_family-355	LTR/Gypsy	+
Pound-7_Chr2	39008409	39008512	Pound-7_Chr2_dbseq-nr_2_43480852-43489773	Unspecified	-
Pound-7_Chr2	39008435	39008664	rnd-5_family-7	Unknown	+
Pound-7_Chr2	39008564	39009207	Pound-7_Chr2_dbseq-nr_2_43480852-43489773	Unspecified	-
Pound-7_Chr2	39009204	39009790	Pound-7_Chr4_dbseq-nr_4_8745800-8750843	Unspecified	+
Pound-7_Chr2	39009787	39009875	rnd-5_family-1854	LTR/Gypsy	+
Pound-7_Chr2	39009876	39010797	Pound-7_Chr5_dbseq-nr_5_21785551-21796720	Unspecified	+
Pound-7_Chr2	39010704	39010800	rnd-5_family-511	LTR/Gypsy	-
Pound-7_Chr2	39010801	39011002	rnd-4_family-37	LTR/Copia	-
Pound-7_Chr2	39011005	39011199	Pound-7_Chr10_dbseq-nr_1_15203049-15205589	Unspecified	-
Pound-7_Chr2	39011197	39011254	rnd-6_family-1023	Unknown	-
Pound-7_Chr2	39011200	39011220	Pound-7_Chr10_dbseq-nr_1_24070843-24075074	Unspecified	+
Pound-7_Chr2	39011241	39012624	Pound-7_Chr10_dbseq-nr_1_12446420-12455758	Unspecified	-
Pound-7_Chr2	39012327	39012809	Pound-7_Chr5_dbseq-nr_5_21785551-21796720	Unspecified	+
Pound-7_Chr2	39012595	39012611	Pound-7_Chr5_dbseq-nr_5_11835402-11844820	Unspecified	-
Pound-7_Chr2	39012612	39012771	rnd-5_family-1138	LTR/Gypsy	-
Pound-7_Chr2	39012772	39013844	Pound-7_Chr5_dbseq-nr_5_11835402-11844820	Unspecified	-
Pound-7_Chr2	39013849	39014392	rnd-6_family-14790	LTR/Gypsy	-
Pound-7_Chr2	39014395	39014633	Pound-7_Chr3_dbseq-nr_3_22703921-22705940	Unspecified	+
Pound-7_Chr2	39014699	39017701	Pound-7_Chr4_dbseq-nr_4_9151398-9161383	Unspecified	-
Pound-7_Chr2	39017800	39017904	Pound-7_Chr4_dbseq-nr_4_9151398-9161383	Unspecified	+
Pound-7_Chr2	39017910	39018624	Pound-7_Chr4_dbseq-nr_4_9151398-9161383	Unspecified	+
Pound-7_Chr2	39018622	39018681	Pound-7_Chr2_dbseq-nr_2_43480852-43489773	Unspecified	-
Pound-7_Chr2	39018673	39018804	rnd-4_family-355	LTR/Gypsy	+
Pound-7_Chr2	39018791	39018926	rnd-5_family-7	Unknown	+
Pound-7_Chr2	39018932	39019692	rnd-4_family-355	LTR/Gypsy	+
Pound-7_Chr2	39019686	39020022	Pound-7_Chr4_dbseq-nr_4_9151398-9161383	Unspecified	+
Pound-7_Chr2	39019945	39020079	rnd-6_family-3010	Unknown	-
Pound-7_Chr2	39019992	39020162	rnd-5_family-896	LTR/Gypsy	+
Pound-7_Chr2	39020170	39020547	Pound-7_Chr4_dbseq-nr_4_9151398-9161383	Unspecified	+
Pound-7_Chr2	39020479	39020695	rnd-5_family-896	LTR/Gypsy	+
Pound-7_Chr2	39020691	39020938	Pound-7_Chr4_dbseq-nr_4_5542907-5553839	Unspecified	+
Pound-7_Chr2	39020796	39021152	Pound-7_Chr3_dbseq-nr_3_22703921-22705940	Unspecified	-
Pound-7_Chr2	39021158	39021951	rnd-4_family-37	LTR/Copia	-
Pound-7_Chr2	39021959	39022288	rnd-5_family-284	LTR/Gypsy	+
Pound-7_Chr2	39022302	39022359	rnd-5_family-511	LTR/Gypsy	+
Pound-7_Chr2	39022319	39022404	rnd-4_family-37	LTR/Copia	-
Pound-7_Chr2	39022392	39022403	rnd-5_family-627	LTR/Gypsy	+
Pound-7_Chr2	39022404	39022542	rnd-5_family-508	LTR/Gypsy	+
Pound-7_Chr2	39022521	39022699	rnd-6_family-1414	LTR/Gypsy	+
Pound-7_Chr2	39022806	39022976	Pound-7_Chr10_dbseq-nr_1_15203049-15205589	Unspecified	-
Pound-7_Chr2	39022951	39022989	rnd-6_family-7742	Unknown	+
Pound-7_Chr2	39022990	39024375	Pound-7_Chr10_dbseq-nr_1_12446420-12455758	Unspecified	-
Pound-7_Chr2	39024155	39024561	Pound-7_Chr5_dbseq-nr_5_21785551-21796720	Unspecified	+
Pound-7_Chr2	39024346	39024362	Pound-7_Chr10_dbseq-nr_1_12446420-12455758	Unspecified	-
Pound-7_Chr2	39024363	39024523	rnd-5_family-1138	LTR/Gypsy	-
Pound-7_Chr2	39024524	39025593	Pound-7_Chr10_dbseq-nr_1_12446420-12455758	Unspecified	-
Pound-7_Chr2	39025603	39025941	Pound-7_Chr5_dbseq-nr_5_21785551-21796720	Unspecified	-
Pound-7_Chr2	39025920	39026000	rnd-4_family-355	LTR/Gypsy	+
Pound-7_Chr2	39025988	39026135	Pound-7_Chr4_dbseq-nr_4_8745800-8750843	Unspecified	-
Pound-7_Chr2	39026136	39027037	Pound-7_Chr4_dbseq-nr_4_8745800-8750843	Unspecified	+
Pound-7_Chr2	39027032	39027352	rnd-5_family-519	LTR/Gypsy	-
Pound-7_Chr2	39027357	39027650	Pound-7_Chr4_dbseq-nr_4_5542907-5553839	Unspecified	-
Pound-7_Chr2	39027722	39028145	Pound-7_Chr4_dbseq-nr_4_5542907-5553839	Unspecified	-
Pound-7_Chr2	39028149	39029602	rnd-5_family-469	LTR/Gypsy	-
Pound-7_Chr2	39029544	39029621	rnd-5_family-14420	Unknown	-
Pound-7_Chr2	39029651	39029676	Pound-7_Chr4_dbseq-nr_4_8745800-8750843	Unspecified	+
Pound-7_Chr2	39029677	39029787	rnd-4_family-58	LTR/Copia	-
Pound-7_Chr2	39029750	39029970	rnd-3_family-375	Unknown	+
Pound-7_Chr2	39029971	39030852	rnd-4_family-58	LTR/Copia	-
Pound-7_Chr2	39030853	39030969	rnd-3_family-375	Unknown	+
Pound-7_Chr2	39030972	39031113	rnd-5_family-4129	Unknown	-
Pound-7_Chr2	39031117	39031293	Pound-7_Chr1_dbseq-nr_0_27207995-27213101	Unspecified	-
Pound-7_Chr2	39031238	39031487	rnd-5_family-4129	Unknown	-
Pound-7_Chr2	39031277	39031687	rnd-5_family-287	LTR/Copia	-
Pound-7_Chr2	39031688	39032144	rnd-4_family-174	LTR/Gypsy	+
Pound-7_Chr2	39032148	39032211	rnd-5_family-4212	Unknown	-
Pound-7_Chr2	39032210	39032418	Pound-7_Chr2_dbseq-nr_2_46638508-46643823	Unspecified	+
Pound-7_Chr2	39032487	39033558	rnd-5_family-4212	Unknown	-
Pound-7_Chr2	39033549	39033862	Pound-7_Chr6_dbseq-nr_6_5855428-5864944	Unspecified	-
Pound-7_Chr2	39033901	39034426	Pound-7_Chr5_dbseq-nr_5_21785551-21796720	Unspecified	+
Pound-7_Chr2	39034406	39036704	Pound-7_Chr5_dbseq-nr_5_21785551-21796720	Unspecified	+
Pound-7_Chr2	39036704	39036806	Pound-7_Chr6_dbseq-nr_6_5855428-5864944	Unspecified	-
Pound-7_Chr2	39036816	39036919	Pound-7_Chr3_dbseq-nr_3_22703921-22705940	Unspecified	+
Pound-7_Chr2	39036926	39043222	Pound-7_Chr2_dbseq-nr_2_25879911-25891943	Unspecified	-
Pound-7_Chr2	39043223	39043468	Pound-7_Chr5_dbseq-nr_5_21785551-21796720	Unspecified	-
Pound-7_Chr2	39043463	39045029	Pound-7_Chr10_dbseq-nr_1_12446420-12455758	Unspecified	-
Pound-7_Chr2	39045043	39045074	rnd-6_family-2846	Unknown	-
Pound-7_Chr2	39045079	39045095	Pound-7_Chr4_dbseq-nr_4_9151398-9161383	Unspecified	-
Pound-7_Chr2	39045096	39045255	rnd-5_family-1138	LTR/Gypsy	-
Pound-7_Chr2	39045256	39046377	Pound-7_Chr5_dbseq-nr_5_21785551-21796720	Unspecified	+
Pound-7_Chr2	39045256	39045615	Pound-7_Chr4_dbseq-nr_4_9151398-9161383	Unspecified	-
Pound-7_Chr2	39045700	39046469	Pound-7_Chr5_dbseq-nr_5_11835402-11844820	Unspecified	-
Pound-7_Chr2	39046470	39048524	Pound-7_Chr5_dbseq-nr_5_21785551-21796720	Unspecified	-
Pound-7_Chr2	39048525	39048687	rnd-5_family-2325	LTR/Gypsy	-
Pound-7_Chr2	39048688	39049365	Pound-7_Chr5_dbseq-nr_5_21785551-21796720	Unspecified	-
Pound-7_Chr2	39049369	39050015	Pound-7_Chr2_dbseq-nr_2_25879911-25891943	Unspecified	-
Pound-7_Chr2	39050136	39050327	Pound-7_Chr2_dbseq-nr_2_25879911-25891943	Unspecified	-
Pound-7_Chr2	39050347	39054825	Pound-7_Chr2_dbseq-nr_2_25879911-25891943	Unspecified	-
Pound-7_Chr2	39054826	39054937	rnd-5_family-4	Unknown	-
Pound-7_Chr2	39054919	39055468	Pound-7_Chr5_dbseq-nr_5_21785551-21796720	Unspecified	+
Pound-7_Chr2	39055450	39055523	rnd-4_family-37	LTR/Copia	+
Pound-7_Chr2	39055459	39055807	rnd-5_family-122	Unknown	+
Pound-7_Chr2	39055576	39055966	Pound-7_Chr4_dbseq-nr_4_5542907-5553839	Unspecified	-
Pound-7_Chr2	39055670	39055815	rnd-5_family-118	LTR/Gypsy	-
Pound-7_Chr2	39055816	39056447	rnd-5_family-126	Unknown	+
Pound-7_Chr2	39055967	39056451	rnd-5_family-219	Unknown	-
Pound-7_Chr2	39056452	39056676	rnd-5_family-118	LTR/Gypsy	-
Pound-7_Chr2	39056541	39056895	rnd-5_family-376	Unknown	-
Pound-7_Chr2	39056898	39058226	Pound-7_Chr4_dbseq-nr_4_9151398-9161383	Unspecified	-
Pound-7_Chr2	39058151	39058295	rnd-5_family-896	LTR/Gypsy	-
Pound-7_Chr2	39058204	39058326	rnd-6_family-3010	Unknown	+
Pound-7_Chr2	39058305	39059356	Pound-7_Chr4_dbseq-nr_4_9151398-9161383	Unspecified	-
Pound-7_Chr2	39058416	39059523	Pound-7_Chr5_dbseq-nr_5_11835402-11844820	Unspecified	-
Pound-7_Chr2	39059517	39059583	Pound-7_Chr1_dbseq-nr_0_31554982-31562554	Unspecified	-
Pound-7_Chr2	39059563	39060138	Pound-7_Chr4_dbseq-nr_4_9151398-9161383	Unspecified	-
Pound-7_Chr2	39060129	39065977	Pound-7_Chr5_dbseq-nr_5_6762152-6772156	Unspecified	-
Pound-7_Chr2	39065981	39067061	Pound-7_Chr3_dbseq-nr_3_22158146-22169166	Unspecified	+
Pound-7_Chr2	39067064	39067262	rnd-5_family-2995	Unknown	+
Pound-7_Chr2	39067271	39069107	Pound-7_Chr4_dbseq-nr_4_9151398-9161383	Unspecified	+
Pound-7_Chr2	39069108	39073537	Pound-7_Chr5_dbseq-nr_5_6762152-6772156	Unspecified	-
Pound-7_Chr2	39073533	39073603	Pound-7_Chr1_dbseq-nr_0_31554982-31562554	Unspecified	-
Pound-7_Chr2	39073575	39073743	rnd-5_family-5066	Unknown	+
Pound-7_Chr2	39073744	39074695	Pound-7_Chr4_dbseq-nr_4_9151398-9161383	Unspecified	-
Pound-7_Chr2	39074693	39074931	Pound-7_Chr3_dbseq-nr_3_22703921-22705940	Unspecified	-
Pound-7_Chr2	39074932	39075812	rnd-5_family-1854	LTR/Gypsy	+
Pound-7_Chr2	39075718	39076561	Pound-7_Chr5_dbseq-nr_5_21785551-21796720	Unspecified	-
Pound-7_Chr2	39076514	39076631	rnd-5_family-121	LTR/Gypsy	-
Pound-7_Chr2	39076562	39076649	rnd-6_family-14790	LTR/Gypsy	+
Pound-7_Chr2	39076629	39077265	Pound-7_Chr4_dbseq-nr_4_8745800-8750843	Unspecified	-
Pound-7_Chr2	39077266	39077689	Pound-7_Chr10_dbseq-nr_1_24070843-24075074	Unspecified	+
Pound-7_Chr2	39077682	39077943	Pound-7_Chr4_dbseq-nr_4_8745800-8750843	Unspecified	+
Pound-7_Chr2	39077924	39078056	rnd-5_family-4	Unknown	-
Pound-7_Chr2	39078143	39078315	rnd-4_family-1301	LTR/Gypsy	+
Pound-7_Chr2	39078261	39078315	Pound-7_Chr2_dbseq-nr_2_25879911-25891943	Unspecified	-
Pound-7_Chr2	39078316	39078335	Pound-7_Chr3_dbseq-nr_3_22620142-22629238	Unspecified	+
Pound-7_Chr2	39078336	39078537	rnd-6_family-1507	LTR/Gypsy	-
Pound-7_Chr2	39078464	39079472	rnd-5_family-511	LTR/Gypsy	+
Pound-7_Chr2	39079404	39080690	Pound-7_Chr4_dbseq-nr_4_5542907-5553839	Unspecified	+
Pound-7_Chr2	39080691	39080756	rnd-5_family-896	LTR/Gypsy	-
Pound-7_Chr2	39080757	39081141	Pound-7_Chr5_dbseq-nr_5_21785551-21796720	Unspecified	+
Pound-7_Chr2	39081116	39081137	rnd-5_family-122	Unknown	+
Pound-7_Chr2	39081138	39081148	rnd-5_family-118	LTR/Gypsy	-
Pound-7_Chr2	39081149	39081249	rnd-5_family-4	Unknown	-
Pound-7_Chr2	39081250	39081617	Pound-7_Chr5_dbseq-nr_5_21785551-21796720	Unspecified	+
Pound-7_Chr2	39081250	39081315	rnd-5_family-118	LTR/Gypsy	-
Pound-7_Chr2	39081316	39081439	rnd-5_family-122	Unknown	+
Pound-7_Chr2	39081321	39081457	rnd-5_family-118	LTR/Gypsy	-
Pound-7_Chr2	39081458	39082089	rnd-5_family-126	Unknown	+
Pound-7_Chr2	39081609	39082093	rnd-5_family-219	Unknown	-
Pound-7_Chr2	39082094	39082318	rnd-5_family-118	LTR/Gypsy	-
Pound-7_Chr2	39082174	39082540	rnd-5_family-376	Unknown	-
Pound-7_Chr2	39082542	39082836	Pound-7_Chr3_dbseq-nr_3_8721573-8731813	Unspecified	-
Pound-7_Chr2	39082600	39082890	rnd-5_family-936	Unknown	-
Pound-7_Chr2	39082896	39083209	Pound-7_Chr4_dbseq-nr_4_22750324-22760501	Unspecified	-
Pound-7_Chr2	39083215	39083785	Pound-7_Chr4_dbseq-nr_4_8745800-8750843	Unspecified	+
Pound-7_Chr2	39083785	39084011	Pound-7_Chr10_dbseq-nr_1_12446420-12455758	Unspecified	+
Pound-7_Chr2	39084012	39084297	Pound-7_Chr2_dbseq-nr_2_43480852-43489773	Unspecified	-
Pound-7_Chr2	39084044	39084310	Pound-7_Chr5_dbseq-nr_5_11835402-11844820	Unspecified	+
Pound-7_Chr2	39084149	39084297	Pound-7_Chr5_dbseq-nr_5_21785551-21796720	Unspecified	-
Pound-7_Chr2	39084298	39084833	Pound-7_Chr4_dbseq-nr_4_9151398-9161383	Unspecified	+
Pound-7_Chr2	39084311	39084409	Pound-7_Chr10_dbseq-nr_1_12446420-12455758	Unspecified	+
Pound-7_Chr2	39084841	39084998	rnd-5_family-1138	LTR/Gypsy	+
Pound-7_Chr2	39084997	39086731	Pound-7_Chr10_dbseq-nr_1_12446420-12455758	Unspecified	+
Pound-7_Chr2	39084999	39085241	Pound-7_Chr5_dbseq-nr_5_21785551-21796720	Unspecified	-
Pound-7_Chr2	39086725	39086814	Pound-7_Chr4_dbseq-nr_4_8745800-8750843	Unspecified	+
Pound-7_Chr2	39086809	39086904	rnd-5_family-104	LTR/Gypsy	-
Pound-7_Chr2	39086905	39087606	Pound-7_Chr4_dbseq-nr_4_5542907-5553839	Unspecified	-
Pound-7_Chr2	39087529	39087707	rnd-5_family-6338	LTR/Gypsy	-
Pound-7_Chr2	39087696	39088156	rnd-5_family-149	LTR/Gypsy	-
Pound-7_Chr2	39088156	39088395	Pound-7_Chr3_dbseq-nr_3_22703921-22705940	Unspecified	+
Pound-7_Chr2	39088412	39088468	Pound-7_Chr6_dbseq-nr_6_5855428-5864944	Unspecified	-
Pound-7_Chr2	39088469	39088581	Pound-7_Chr4_dbseq-nr_4_22750324-22760501	Unspecified	-
Pound-7_Chr2	39088588	39088674	rnd-5_family-287	LTR/Copia	-
Pound-7_Chr2	39088675	39089311	rnd-5_family-4212	Unknown	-
Pound-7_Chr2	39089312	39089329	rnd-5_family-287	LTR/Copia	-
Pound-7_Chr2	39089316	39094238	Pound-7_Chr6_dbseq-nr_6_5855428-5864944	Unspecified	-
Pound-7_Chr2	39093013	39094498	Pound-7_Chr6_dbseq-nr_6_5855428-5864944	Unspecified	-
Pound-7_Chr2	39094456	39094706	rnd-5_family-4129	Unknown	-
Pound-7_Chr2	39094500	39094910	rnd-5_family-287	LTR/Copia	-
Pound-7_Chr2	39094911	39095428	rnd-4_family-174	LTR/Gypsy	+
Pound-7_Chr2	39095437	39095500	rnd-5_family-4212	Unknown	-
Pound-7_Chr2	39095486	39095578	Pound-7_Chr6_dbseq-nr_6_5855428-5864944	Unspecified	-
Pound-7_Chr2	39095650	39096900	rnd-3_family-375	Unknown	+
Pound-7_Chr2	39096908	39097383	rnd-5_family-207	LTR/Copia	+
Pound-7_Chr2	39097759	39098002	rnd-5_family-207	LTR/Copia	+
Pound-7_Chr2	39098007	39098233	rnd-6_family-1797	Unknown	-
Pound-7_Chr2	39098234	39100988	Pound-7_Chr2_dbseq-nr_2_25879911-25891943	Unspecified	+
Pound-7_Chr2	39101008	39101066	Pound-7_Chr2_dbseq-nr_2_25879911-25891943	Unspecified	+
Pound-7_Chr2	39101128	39101721	Pound-7_Chr2_dbseq-nr_2_25879911-25891943	Unspecified	+
Pound-7_Chr2	39101155	39101263	Pound-7_Chr3_dbseq-nr_3_22620142-22629238	Unspecified	-
Pound-7_Chr2	39101264	39101641	rnd-6_family-4914	DNA/PIF-Harbinger	-
Pound-7_Chr2	39101637	39102044	rnd-5_family-2281	Unknown	-
Pound-7_Chr2	39101642	39101788	Pound-7_Chr3_dbseq-nr_3_22620142-22629238	Unspecified	-
Pound-7_Chr2	39102012	39102151	rnd-6_family-1414	LTR/Gypsy	+
Pound-7_Chr2	39102164	39102218	rnd-5_family-2281	Unknown	-
Pound-7_Chr2	39102179	39102350	rnd-6_family-1507	LTR/Gypsy	+
Pound-7_Chr2	39102225	39102468	Pound-7_Chr2_dbseq-nr_2_25879911-25891943	Unspecified	+
Pound-7_Chr2	39102356	39102542	rnd-5_family-988	Unknown	-
Pound-7_Chr2	39102469	39102631	rnd-5_family-510	LTR/Copia	-
Pound-7_Chr2	39102634	39103707	Pound-7_Chr2_dbseq-nr_2_25879911-25891943	Unspecified	+
Pound-7_Chr2	39103712	39103851	rnd-4_family-37	LTR/Copia	-
Pound-7_Chr2	39103725	39103884	rnd-5_family-2679	LTR/Gypsy	+
Pound-7_Chr2	39103815	39104002	rnd-5_family-988	Unknown	+
Pound-7_Chr2	39103911	39104007	rnd-4_family-37	LTR/Copia	-
Pound-7_Chr2	39104017	39104253	Pound-7_Chr3_dbseq-nr_3_22703921-22705940	Unspecified	-
Pound-7_Chr2	39104255	39105026	rnd-5_family-1854	LTR/Gypsy	-
Pound-7_Chr2	39105022	39105930	Pound-7_Chr5_dbseq-nr_5_21785551-21796720	Unspecified	-
Pound-7_Chr2	39105928	39106041	rnd-5_family-1854	LTR/Gypsy	-
Pound-7_Chr2	39106020	39106663	Pound-7_Chr4_dbseq-nr_4_8745800-8750843	Unspecified	-
Pound-7_Chr2	39106667	39106784	Pound-7_Chr3_dbseq-nr_3_22620142-22629238	Unspecified	+
Pound-7_Chr2	39106696	39106800	rnd-6_family-1507	LTR/Gypsy	-
Pound-7_Chr2	39106791	39109619	Pound-7_Chr2_dbseq-nr_2_25879911-25891943	Unspecified	-
Pound-7_Chr2	39109622	39109826	rnd-4_family-37	LTR/Copia	-
Pound-7_Chr2	39109790	39110020	rnd-5_family-134	LTR/Copia	+
Pound-7_Chr2	39110022	39110064	rnd-5_family-3976	LTR/Gypsy	+
Pound-7_Chr2	39110032	39110068	Pound-7_Chr3_dbseq-nr_3_22620142-22629238	Unspecified	+
Pound-7_Chr2	39110070	39110229	rnd-4_family-37	LTR/Copia	-
Pound-7_Chr2	39110233	39110542	rnd-5_family-751	LTR/Gypsy	+
Pound-7_Chr2	39110543	39110925	Pound-7_Chr2_dbseq-nr_2_25879911-25891943	Unspecified	-
Pound-7_Chr2	39110788	39111113	rnd-4_family-37	LTR/Copia	-
Pound-7_Chr2	39111098	39111580	Pound-7_Chr2_dbseq-nr_2_25879911-25891943	Unspecified	-
Pound-7_Chr2	39111581	39111763	rnd-5_family-510	LTR/Copia	+
Pound-7_Chr2	39111670	39111857	rnd-5_family-988	Unknown	+
Pound-7_Chr2	39111767	39111862	rnd-4_family-37	LTR/Copia	-
Pound-7_Chr2	39111864	39111945	Pound-7_Chr3_dbseq-nr_3_22620142-22629238	Unspecified	+
Pound-7_Chr2	39111936	39112481	Pound-7_Chr2_dbseq-nr_2_46638508-46643823	Unspecified	-
Pound-7_Chr2	39112479	39112814	rnd-5_family-511	LTR/Gypsy	-
Pound-7_Chr2	39112751	39112952	rnd-6_family-1507	LTR/Gypsy	+
Pound-7_Chr2	39112813	39112843	Pound-7_Chr3_dbseq-nr_3_22620142-22629238	Unspecified	-
Pound-7_Chr2	39112844	39112968	Pound-7_Chr2_dbseq-nr_2_25879911-25891943	Unspecified	+
Pound-7_Chr2	39112977	39113147	rnd-4_family-1301	LTR/Gypsy	-
Pound-7_Chr2	39113178	39113691	Pound-7_Chr2_dbseq-nr_2_46638508-46643823	Unspecified	-
Pound-7_Chr2	39113692	39114449	Pound-7_Chr5_dbseq-nr_5_21785551-21796720	Unspecified	-
Pound-7_Chr2	39114449	39114703	Pound-7_Chr4_dbseq-nr_4_5542907-5553839	Unspecified	+
Pound-7_Chr2	39114704	39115400	Pound-7_Chr2_dbseq-nr_2_46638508-46643823	Unspecified	-
Pound-7_Chr2	39115394	39115535	Pound-7_Chr2_dbseq-nr_2_46638508-46643823	Unspecified	-
Pound-7_Chr2	39115471	39115729	Pound-7_Chr4_dbseq-nr_4_22750324-22760501	Unspecified	+
Pound-7_Chr2	39115605	39117123	Pound-7_Chr2_dbseq-nr_2_46638508-46643823	Unspecified	-
Pound-7_Chr2	39117051	39117132	Pound-7_Chr6_dbseq-nr_6_5855428-5864944	Unspecified	+
Pound-7_Chr2	39117114	39117193	rnd-6_family-1507	LTR/Gypsy	-
Pound-7_Chr2	39117176	39117623	rnd-4_family-37	LTR/Copia	-
Pound-7_Chr2	39117378	39117676	rnd-5_family-2281	Unknown	+
Pound-7_Chr2	39117668	39118042	rnd-6_family-4914	DNA/PIF-Harbinger	+
Pound-7_Chr2	39118043	39118381	Pound-7_Chr3_dbseq-nr_3_22620142-22629238	Unspecified	+
Pound-7_Chr2	39118391	39118482	rnd-6_family-4913	Unknown	+
Pound-7_Chr2	39118491	39128372	Pound-7_Chr4_dbseq-nr_4_22750324-22760501	Unspecified	-
Pound-7_Chr2	39128363	39128613	Pound-7_Chr4_dbseq-nr_4_9151398-9161383	Unspecified	+
Pound-7_Chr2	39128614	39129623	Pound-7_Chr5_dbseq-nr_5_21785551-21796720	Unspecified	-
Pound-7_Chr2	39129624	39138162	Pound-7_Chr4_dbseq-nr_4_9151398-9161383	Unspecified	+
Pound-7_Chr2	39138163	39138501	Pound-7_Chr9_dbseq-nr_9_28653355-28663511	Unspecified	-
Pound-7_Chr2	39138499	39140781	Pound-7_Chr2_dbseq-nr_2_25879911-25891943	Unspecified	+
Pound-7_Chr2	39140733	39140958	rnd-5_family-2281	Unknown	-
Pound-7_Chr2	39140787	39141271	rnd-4_family-37	LTR/Copia	+
Pound-7_Chr2	39141232	39141243	Pound-7_Chr3_dbseq-nr_3_22620142-22629238	Unspecified	-
Pound-7_Chr2	39141244	39141362	rnd-6_family-1414	LTR/Gypsy	+
Pound-7_Chr2	39141363	39141403	Pound-7_Chr3_dbseq-nr_3_22620142-22629238	Unspecified	-
Pound-7_Chr2	39141414	39141591	rnd-5_family-988	Unknown	-
Pound-7_Chr2	39141602	39141739	Pound-7_Chr3_dbseq-nr_3_22703921-22705940	Unspecified	+
Pound-7_Chr2	39141737	39141818	rnd-4_family-355	LTR/Gypsy	-
Pound-7_Chr2	39141801	39142338	Pound-7_Chr5_dbseq-nr_5_21785551-21796720	Unspecified	+
Pound-7_Chr2	39141819	39141852	rnd-4_family-37	LTR/Copia	+
Pound-7_Chr2	39142284	39142409	rnd-5_family-2325	LTR/Gypsy	+
Pound-7_Chr2	39142339	39142459	rnd-5_family-149	LTR/Gypsy	-
Pound-7_Chr2	39142460	39142698	Pound-7_Chr3_dbseq-nr_3_22703921-22705940	Unspecified	-
Pound-7_Chr2	39142701	39143583	rnd-6_family-14790	LTR/Gypsy	+
Pound-7_Chr2	39143427	39143710	Pound-7_Chr4_dbseq-nr_4_5542907-5553839	Unspecified	+
Pound-7_Chr2	39143652	39143853	rnd-5_family-3875	LTR/Gypsy	+
Pound-7_Chr2	39143824	39145404	Pound-7_Chr5_dbseq-nr_5_21785551-21796720	Unspecified	-
Pound-7_Chr2	39145397	39145478	Pound-7_Chr4_dbseq-nr_4_8745800-8750843	Unspecified	-
Pound-7_Chr2	39145398	39145495	Pound-7_Chr3_dbseq-nr_3_22703921-22705940	Unspecified	-
Pound-7_Chr2	39145479	39145580	Pound-7_Chr4_dbseq-nr_4_8745800-8750843	Unspecified	+
Pound-7_Chr2	39145581	39145801	rnd-5_family-896	LTR/Gypsy	-
Pound-7_Chr2	39145802	39146048	Pound-7_Chr4_dbseq-nr_4_8745800-8750843	Unspecified	+
Pound-7_Chr2	39145835	39146035	Pound-7_Chr4_dbseq-nr_4_5542907-5553839	Unspecified	-
Pound-7_Chr2	39146036	39146134	rnd-6_family-61	Unknown	-
Pound-7_Chr2	39146135	39146158	Pound-7_Chr4_dbseq-nr_4_5542907-5553839	Unspecified	-
Pound-7_Chr2	39146140	39146194	rnd-4_family-355	LTR/Gypsy	-
Pound-7_Chr2	39146295	39146526	Pound-7_Chr3_dbseq-nr_3_22703921-22705940	Unspecified	-
Pound-7_Chr2	39146474	39146534	Pound-7_Chr3_dbseq-nr_3_22158146-22169166	Unspecified	+
Pound-7_Chr2	39146535	39147392	rnd-6_family-14790	LTR/Gypsy	+
Pound-7_Chr2	39147294	39148180	Pound-7_Chr5_dbseq-nr_5_21785551-21796720	Unspecified	-
Pound-7_Chr2	39148182	39148282	rnd-5_family-1854	LTR/Gypsy	-
Pound-7_Chr2	39148282	39148597	Pound-7_Chr5_dbseq-nr_5_21785551-21796720	Unspecified	-
Pound-7_Chr2	39148523	39148608	rnd-4_family-1747	LTR/Gypsy	-
Pound-7_Chr2	39148600	39148931	Pound-7_Chr4_dbseq-nr_4_5542907-5553839	Unspecified	-
Pound-7_Chr2	39148844	39149006	rnd-5_family-6338	LTR/Gypsy	-
Pound-7_Chr2	39148976	39149456	rnd-5_family-376	Unknown	-
Pound-7_Chr2	39149459	39149954	rnd-5_family-453	Unknown	-
Pound-7_Chr2	39149976	39153126	Pound-7_Chr1_dbseq-nr_0_31554982-31562554	Unspecified	-
Pound-7_Chr2	39153153	39153339	Pound-7_Chr5_dbseq-nr_5_11835402-11844820	Unspecified	-
Pound-7_Chr2	39153329	39153379	Pound-7_Chr5_dbseq-nr_5_11835402-11844820	Unspecified	-
Pound-7_Chr2	39153376	39153432	Pound-7_Chr10_dbseq-nr_1_12446420-12455758	Unspecified	-
Pound-7_Chr2	39153423	39153982	rnd-4_family-355	LTR/Gypsy	-
Pound-7_Chr2	39153960	39154809	rnd-4_family-355	LTR/Gypsy	-
Pound-7_Chr2	39154788	39154945	Pound-7_Chr3_dbseq-nr_3_8721573-8731813	Unspecified	-
Pound-7_Chr2	39154930	39155228	rnd-4_family-355	LTR/Gypsy	-
Pound-7_Chr2	39155232	39155351	Pound-7_Chr1_dbseq-nr_0_31554982-31562554	Unspecified	-
Pound-7_Chr2	39155331	39155439	Pound-7_Chr4_dbseq-nr_4_9151398-9161383	Unspecified	-
Pound-7_Chr2	39155428	39155620	Pound-7_Chr4_dbseq-nr_4_9151398-9161383	Unspecified	-
Pound-7_Chr2	39155634	39155762	rnd-5_family-4802	Unknown	+
Pound-7_Chr2	39155766	39156167	Pound-7_Chr10_dbseq-nr_1_24070843-24075074	Unspecified	+
Pound-7_Chr2	39156152	39156226	Pound-7_Chr4_dbseq-nr_4_9151398-9161383	Unspecified	-
Pound-7_Chr2	39156161	39156621	Pound-7_Chr10_dbseq-nr_1_24070843-24075074	Unspecified	+
Pound-7_Chr2	39156510	39158591	Pound-7_Chr1_dbseq-nr_0_31554982-31562554	Unspecified	-
Pound-7_Chr2	39158589	39159742	Pound-7_Chr3_dbseq-nr_3_22158146-22169166	Unspecified	+
Pound-7_Chr2	39159716	39160099	Pound-7_Chr3_dbseq-nr_3_22703921-22705940	Unspecified	-
Pound-7_Chr2	39159930	39161740	Pound-7_Chr4_dbseq-nr_4_9151398-9161383	Unspecified	+
Pound-7_Chr2	39161046	39162419	Pound-7_Chr5_dbseq-nr_5_21785551-21796720	Unspecified	-
Pound-7_Chr2	39162425	39162505	rnd-5_family-1138	LTR/Gypsy	+
Pound-7_Chr2	39162504	39163755	Pound-7_Chr10_dbseq-nr_1_12446420-12455758	Unspecified	+
Pound-7_Chr2	39163614	39163776	Pound-7_Chr10_dbseq-nr_1_24070843-24075074	Unspecified	-
Pound-7_Chr2	39163782	39163951	Pound-7_Chr10_dbseq-nr_1_15203049-15205589	Unspecified	+
Pound-7_Chr2	39163950	39164572	Pound-7_Chr4_dbseq-nr_4_9151398-9161383	Unspecified	-
Pound-7_Chr2	39164464	39164591	Pound-7_Chr3_dbseq-nr_3_22703921-22705940	Unspecified	+
Pound-7_Chr2	39164571	39164705	Pound-7_Chr2_dbseq-nr_2_43480852-43489773	Unspecified	+
Pound-7_Chr2	39164588	39164960	Pound-7_Chr4_dbseq-nr_4_9151398-9161383	Unspecified	-
Pound-7_Chr2	39164996	39165100	rnd-6_family-2767	Unknown	+
Pound-7_Chr2	39165157	39165356	rnd-6_family-6257	Unknown	-
Pound-7_Chr2	39165729	39165770	rnd-5_family-2444	Unknown	+
Pound-7_Chr2	39165796	39165884	rnd-5_family-6338	LTR/Gypsy	-
Pound-7_Chr2	39165815	39166099	rnd-5_family-376	Unknown	-
Pound-7_Chr2	39166107	39166321	Pound-7_Chr3_dbseq-nr_3_8721573-8731813	Unspecified	-
Pound-7_Chr2	39166274	39166322	rnd-5_family-5065	Unknown	-
Pound-7_Chr2	39166325	39167921	Pound-7_Chr4_dbseq-nr_4_5542907-5553839	Unspecified	+
Pound-7_Chr2	39167922	39168319	rnd-5_family-519	LTR/Gypsy	+
Pound-7_Chr2	39168324	39170662	Pound-7_Chr4_dbseq-nr_4_5542907-5553839	Unspecified	+
Pound-7_Chr2	39170520	39170889	Pound-7_Chr3_dbseq-nr_3_22703921-22705940	Unspecified	-
Pound-7_Chr2	39170892	39171809	rnd-6_family-14790	LTR/Gypsy	+
Pound-7_Chr2	39171653	39171891	Pound-7_Chr4_dbseq-nr_4_5542907-5553839	Unspecified	+
Pound-7_Chr2	39171655	39171930	Pound-7_Chr5_dbseq-nr_5_21785551-21796720	Unspecified	-
Pound-7_Chr2	39171876	39172080	rnd-5_family-3875	LTR/Gypsy	+
Pound-7_Chr2	39172092	39173058	Pound-7_Chr5_dbseq-nr_5_21785551-21796720	Unspecified	-
Pound-7_Chr2	39173062	39173119	rnd-5_family-966	Unknown	+
Pound-7_Chr2	39173070	39173126	rnd-5_family-4	Unknown	-
Pound-7_Chr2	39173105	39173310	rnd-5_family-122	Unknown	+
Pound-7_Chr2	39173127	39173482	Pound-7_Chr4_dbseq-nr_4_5542907-5553839	Unspecified	-
Pound-7_Chr2	39173483	39174316	rnd-4_family-1301	LTR/Gypsy	-
Pound-7_Chr2	39174311	39174703	Pound-7_Chr3_dbseq-nr_3_22703921-22705940	Unspecified	+
Pound-7_Chr2	39174539	39176938	Pound-7_Chr4_dbseq-nr_4_5542907-5553839	Unspecified	-
Pound-7_Chr2	39176926	39177305	rnd-2_family-112	LTR/Gypsy	-
Pound-7_Chr2	39177296	39178931	rnd-5_family-678	Unknown	+
Pound-7_Chr2	39179135	39179356	rnd-5_family-289	Unknown	+
Pound-7_Chr2	39179858	39180022	rnd-5_family-289	Unknown	+
Pound-7_Chr2	39179941	39180037	rnd-4_family-649	LTR/Gypsy	-
Pound-7_Chr2	39180429	39180706	rnd-4_family-1449	Unknown	-
Pound-7_Chr2	39180470	39181250	rnd-5_family-968	LTR/Gypsy	-
Pound-7_Chr2	39181293	39183892	rnd-5_family-968	LTR/Gypsy	-
Pound-7_Chr2	39183734	39184274	Pound-7_Chr1_dbseq-nr_0_22520835-22531673	Unspecified	+
Pound-7_Chr2	39184275	39191885	rnd-5_family-968	LTR/Gypsy	-
Pound-7_Chr2	39191910	39193558	rnd-5_family-678	Unknown	+
Pound-7_Chr2	39193743	39193763	rnd-5_family-289	Unknown	+
Pound-7_Chr2	39193764	39193918	rnd-5_family-612	DNA/hAT-Tag1	-
Pound-7_Chr2	39193919	39193950	rnd-5_family-289	Unknown	+
Pound-7_Chr2	39194281	39194509	rnd-4_family-649	LTR/Gypsy	-
Pound-7_Chr2	39194519	39195087	rnd-5_family-519	LTR/Gypsy	-
Pound-7_Chr2	39195088	39197443	Pound-7_Chr4_dbseq-nr_4_5542907-5553839	Unspecified	-
Pound-7_Chr2	39197433	39197445	rnd-4_family-37	LTR/Copia	+
Pound-7_Chr2	39197446	39197522	rnd-4_family-355	LTR/Gypsy	-
Pound-7_Chr2	39197505	39198013	Pound-7_Chr5_dbseq-nr_5_21785551-21796720	Unspecified	+
Pound-7_Chr2	39197523	39197556	rnd-4_family-37	LTR/Copia	+
Pound-7_Chr2	39198016	39198057	rnd-5_family-118	LTR/Gypsy	-
Pound-7_Chr2	39198058	39198221	rnd-5_family-966	Unknown	+
Pound-7_Chr2	39198191	39198422	rnd-5_family-122	Unknown	+
Pound-7_Chr2	39198222	39198255	rnd-5_family-118	LTR/Gypsy	-
Pound-7_Chr2	39198374	39198444	rnd-5_family-6338	LTR/Gypsy	-
Pound-7_Chr2	39198470	39198570	Pound-7_Chr3_dbseq-nr_3_22703921-22705940	Unspecified	+
Pound-7_Chr2	39198571	39198712	rnd-6_family-7281	LTR/Gypsy	-
Pound-7_Chr2	39198720	39198790	rnd-4_family-37	LTR/Copia	+
Pound-7_Chr2	39198725	39198803	rnd-5_family-988	Unknown	-
Pound-7_Chr2	39198807	39199396	rnd-5_family-556	LINE/L1	+
Pound-7_Chr2	39199869	39199931	rnd-5_family-1959	Unknown	+
Pound-7_Chr2	39199956	39200133	rnd-6_family-961	DNA/CMC-EnSpm	+
Pound-7_Chr2	39200172	39200303	rnd-4_family-125	DNA/CMC-EnSpm	+
Pound-7_Chr2	39200320	39200446	rnd-5_family-2270	LTR/Copia	-
Pound-7_Chr2	39200458	39201108	rnd-4_family-1384	Unknown	-
Pound-7_Chr2	39201302	39201441	Pound-7_Chr10_dbseq-nr_1_15203049-15205589	Unspecified	-
Pound-7_Chr2	39201417	39201455	rnd-6_family-7742	Unknown	+
Pound-7_Chr2	39201456	39202801	Pound-7_Chr10_dbseq-nr_1_12446420-12455758	Unspecified	-
Pound-7_Chr2	39202789	39202799	Pound-7_Chr10_dbseq-nr_1_12446420-12455758	Unspecified	-
Pound-7_Chr2	39202800	39202959	rnd-5_family-1138	LTR/Gypsy	-
Pound-7_Chr2	39202960	39204031	Pound-7_Chr10_dbseq-nr_1_12446420-12455758	Unspecified	-
Pound-7_Chr2	39204215	39204852	Pound-7_Chr4_dbseq-nr_4_8745800-8750843	Unspecified	+
Pound-7_Chr2	39204832	39204944	rnd-6_family-14790	LTR/Gypsy	-
Pound-7_Chr2	39204920	39205373	Pound-7_Chr5_dbseq-nr_5_21785551-21796720	Unspecified	+
Pound-7_Chr2	39205381	39206493	Pound-7_Chr1_dbseq-nr_0_21436174-21439538	Unspecified	-
Pound-7_Chr2	39206497	39206879	Pound-7_Chr5_dbseq-nr_5_21785551-21796720	Unspecified	+
Pound-7_Chr2	39206880	39207665	rnd-5_family-1854	LTR/Gypsy	-
Pound-7_Chr2	39207666	39207904	Pound-7_Chr3_dbseq-nr_3_22703921-22705940	Unspecified	+
Pound-7_Chr2	39208095	39208304	rnd-5_family-135	LTR/Gypsy	-
Pound-7_Chr2	39208288	39208315	rnd-4_family-515	LINE/L1	-
Pound-7_Chr2	39208316	39208415	rnd-4_family-37	LTR/Copia	-
Pound-7_Chr2	39208422	39208722	Pound-7_Chr9_dbseq-nr_9_32073314-32078095	Unspecified	-
Pound-7_Chr2	39208729	39208838	rnd-4_family-58	LTR/Copia	-
Pound-7_Chr2	39208806	39209050	rnd-3_family-375	Unknown	+
Pound-7_Chr2	39209051	39209870	rnd-4_family-58	LTR/Copia	-
Pound-7_Chr2	39209871	39210655	rnd-3_family-375	Unknown	+
Pound-7_Chr2	39210673	39210755	rnd-5_family-54	Unknown	-
Pound-7_Chr2	39210701	39211043	rnd-5_family-115	LTR/Copia	+
Pound-7_Chr2	39211167	39211384	rnd-3_family-375	Unknown	+
Pound-7_Chr2	39211387	39212918	Pound-7_Chr9_dbseq-nr_9_32073314-32078095	Unspecified	-
Pound-7_Chr2	39213886	39215269	rnd-3_family-169	LINE/L1	-
Pound-7_Chr2	39215566	39215784	rnd-4_family-37	LTR/Copia	+
Pound-7_Chr2	39215847	39216283	rnd-4_family-37	LTR/Copia	+
Pound-7_Chr2	39216228	39217666	Pound-7_Chr6_dbseq-nr_6_8787707-8796280	Unspecified	+
Pound-7_Chr2	39217657	39218809	rnd-4_family-37	LTR/Copia	+
Pound-7_Chr2	39218812	39218851	rnd-6_family-1544	Unknown	-
Pound-7_Chr2	39218854	39220047	Pound-7_Chr4_dbseq-nr_4_25574925-25583493	Unspecified	+
Pound-7_Chr2	39220060	39220614	rnd-3_family-164	Unknown	+
Pound-7_Chr2	39220622	39220694	rnd-6_family-10594	Unknown	+
Pound-7_Chr2	39220726	39222011	Pound-7_Chr4_dbseq-nr_4_5542907-5553839	Unspecified	-
Pound-7_Chr2	39221927	39222953	rnd-5_family-511	LTR/Gypsy	-
Pound-7_Chr2	39222881	39223081	rnd-6_family-1507	LTR/Gypsy	+
Pound-7_Chr2	39222928	39222951	Pound-7_Chr2_dbseq-nr_2_25879911-25891943	Unspecified	+
Pound-7_Chr2	39222952	39223101	Pound-7_Chr3_dbseq-nr_3_22620142-22629238	Unspecified	-
Pound-7_Chr2	39223102	39223274	rnd-4_family-1301	LTR/Gypsy	-
Pound-7_Chr2	39223102	39223156	Pound-7_Chr2_dbseq-nr_2_25879911-25891943	Unspecified	+
Pound-7_Chr2	39223246	39223405	Pound-7_Chr3_dbseq-nr_3_22703921-22705940	Unspecified	+
Pound-7_Chr2	39223263	39225058	Pound-7_Chr4_dbseq-nr_4_5542907-5553839	Unspecified	-
Pound-7_Chr2	39225059	39226861	Pound-7_Chr5_dbseq-nr_5_21785551-21796720	Unspecified	-
Pound-7_Chr2	39226805	39227095	rnd-5_family-1264	Unknown	-
Pound-7_Chr2	39227039	39227123	Pound-7_Chr10_dbseq-nr_1_24070843-24075074	Unspecified	-
Pound-7_Chr2	39227135	39227206	Pound-7_Chr10_dbseq-nr_1_24070843-24075074	Unspecified	-
Pound-7_Chr2	39227218	39227323	Pound-7_Chr10_dbseq-nr_1_24070843-24075074	Unspecified	-
Pound-7_Chr2	39227334	39227407	Pound-7_Chr10_dbseq-nr_1_24070843-24075074	Unspecified	-
Pound-7_Chr2	39227416	39227488	Pound-7_Chr10_dbseq-nr_1_24070843-24075074	Unspecified	-
Pound-7_Chr2	39227487	39227551	rnd-5_family-1264	Unknown	-
Pound-7_Chr2	39227532	39227592	rnd-5_family-121	LTR/Gypsy	+
Pound-7_Chr2	39227614	39228807	Pound-7_Chr4_dbseq-nr_4_5542907-5553839	Unspecified	+
Pound-7_Chr2	39228799	39228930	Pound-7_Chr4_dbseq-nr_4_5542907-5553839	Unspecified	+
Pound-7_Chr2	39228934	39229107	Pound-7_Chr4_dbseq-nr_4_5542907-5553839	Unspecified	+
Pound-7_Chr2	39229107	39229196	rnd-5_family-751	LTR/Gypsy	-
Pound-7_Chr2	39229160	39229233	rnd-5_family-896	LTR/Gypsy	+
Pound-7_Chr2	39229175	39231192	Pound-7_Chr5_dbseq-nr_5_21785551-21796720	Unspecified	-
Pound-7_Chr2	39231124	39231360	rnd-5_family-1264	Unknown	-
Pound-7_Chr2	39231316	39231400	Pound-7_Chr10_dbseq-nr_1_24070843-24075074	Unspecified	-
Pound-7_Chr2	39231417	39231488	Pound-7_Chr10_dbseq-nr_1_24070843-24075074	Unspecified	-
Pound-7_Chr2	39231482	39231555	rnd-5_family-1264	Unknown	-
Pound-7_Chr2	39231532	39231592	rnd-5_family-121	LTR/Gypsy	+
Pound-7_Chr2	39231614	39232435	Pound-7_Chr4_dbseq-nr_4_5542907-5553839	Unspecified	+
Pound-7_Chr2	39232434	39233042	Pound-7_Chr4_dbseq-nr_4_8745800-8750843	Unspecified	+
Pound-7_Chr2	39232976	39233497	rnd-5_family-519	LTR/Gypsy	-
Pound-7_Chr2	39233498	39235639	Pound-7_Chr4_dbseq-nr_4_5542907-5553839	Unspecified	-
Pound-7_Chr2	39235648	39236699	Pound-7_Chr4_dbseq-nr_4_5542907-5553839	Unspecified	-
Pound-7_Chr2	39236681	39236808	rnd-5_family-1264	Unknown	+
Pound-7_Chr2	39236773	39237050	Pound-7_Chr3_dbseq-nr_3_22703921-22705940	Unspecified	+
Pound-7_Chr2	39236896	39238186	Pound-7_Chr4_dbseq-nr_4_5542907-5553839	Unspecified	-
Pound-7_Chr2	39238102	39239105	rnd-5_family-511	LTR/Gypsy	-
Pound-7_Chr2	39239042	39239243	rnd-6_family-1507	LTR/Gypsy	+
Pound-7_Chr2	39239244	39239318	Pound-7_Chr2_dbseq-nr_2_25879911-25891943	Unspecified	+
Pound-7_Chr2	39239264	39239438	rnd-4_family-1301	LTR/Gypsy	-
Pound-7_Chr2	39239436	39239755	Pound-7_Chr4_dbseq-nr_4_25574925-25583493	Unspecified	+
Pound-7_Chr2	39239722	39239803	rnd-4_family-37	LTR/Copia	+
Pound-7_Chr2	39241783	39241936	rnd-5_family-3744	Unknown	+
Pound-7_Chr2	39242045	39242150	rnd-4_family-37	LTR/Copia	+
Pound-7_Chr2	39242407	39242938	rnd-4_family-363	Unknown	+
Pound-7_Chr2	39243274	39243456	rnd-5_family-722	Unknown	-
Pound-7_Chr2	39243690	39246064	rnd-5_family-167	LTR/Copia	-
Pound-7_Chr2	39246143	39248292	rnd-4_family-919	LTR/Copia	-
Pound-7_Chr2	39248352	39249036	rnd-5_family-1519	LTR/Copia	-
Pound-7_Chr2	39249035	39250250	rnd-5_family-1519	LTR/Copia	-
Pound-7_Chr2	39250871	39250981	Pound-7_Chr5_dbseq-nr_5_33604562-33610879	Unspecified	-
Pound-7_Chr2	39251346	39251497	rnd-6_family-2767	Unknown	-
Pound-7_Chr2	39251347	39251565	rnd-5_family-937	Unknown	+
Pound-7_Chr2	39251563	39252015	rnd-6_family-2767	Unknown	-
Pound-7_Chr2	39251896	39252012	rnd-6_family-1695	LINE/L1	+
Pound-7_Chr2	39252013	39252071	rnd-6_family-2767	Unknown	-
Pound-7_Chr2	39252046	39252655	rnd-6_family-130	LTR	+
Pound-7_Chr2	39252072	39252140	rnd-6_family-1695	LINE/L1	+
Pound-7_Chr2	39252439	39252688	rnd-6_family-2767	Unknown	-
Pound-7_Chr2	39252647	39252694	rnd-6_family-452	DNA	-
Pound-7_Chr2	39252731	39254559	rnd-6_family-75	DNA	-
Pound-7_Chr2	39254785	39256344	rnd-6_family-1780	LINE/L1	-
Pound-7_Chr2	39256696	39256745	rnd-6_family-26	Unknown	+
Pound-7_Chr2	39256767	39257782	Pound-7_Chr7_dbseq-nr_7_15226478-15230485	Unspecified	-
Pound-7_Chr2	39257791	39259854	Pound-7_Chr2_dbseq-nr_2_22708131-22714229	Unspecified	-
Pound-7_Chr2	39259856	39260098	Theobroma_cacao_14_11192	Unspecified	+
Pound-7_Chr2	39266569	39266794	rnd-5_family-381	Unknown	+
Pound-7_Chr2	39267185	39267360	Pound-7_Chr3_dbseq-nr_3_22620142-22629238	Unspecified	-
Pound-7_Chr2	39267357	39267455	rnd-5_family-655	Unknown	-
Pound-7_Chr2	39267611	39268336	rnd-5_family-556	LINE/L1	-
Pound-7_Chr2	39268360	39269436	Pound-7_Chr6_dbseq-nr_6_8787707-8796280	Unspecified	-
Pound-7_Chr2	39269381	39269819	rnd-4_family-37	LTR/Copia	-
Pound-7_Chr2	39269826	39269876	rnd-6_family-4887	Unknown	-
Pound-7_Chr2	39269881	39270101	rnd-4_family-37	LTR/Copia	-
Pound-7_Chr2	39270111	39270423	rnd-5_family-556	LINE/L1	-
Pound-7_Chr2	39270425	39271615	Pound-7_Chr3_dbseq-nr_3_22158146-22169166	Unspecified	+
Pound-7_Chr2	39271500	39271698	rnd-5_family-2995	Unknown	+
Pound-7_Chr2	39271707	39273512	Pound-7_Chr4_dbseq-nr_4_9151398-9161383	Unspecified	+
Pound-7_Chr2	39273509	39274362	rnd-5_family-1642	LINE/L1	-
Pound-7_Chr2	39274522	39274884	rnd-6_family-1731	LINE/L1	-
Pound-7_Chr2	39275132	39275535	rnd-5_family-3475	LINE/L1	-
Pound-7_Chr2	39275530	39278089	Pound-7_Chr2_dbseq-nr_2_43480852-43489773	Unspecified	+
Pound-7_Chr2	39275791	39278353	Pound-7_Chr4_dbseq-nr_4_9151398-9161383	Unspecified	-
Pound-7_Chr2	39278344	39279500	rnd-5_family-3475	LINE/L1	-
Pound-7_Chr2	39279693	39279768	rnd-5_family-988	Unknown	+
Pound-7_Chr2	39279694	39279705	rnd-5_family-510	LTR/Copia	+
Pound-7_Chr2	39279706	39279794	rnd-4_family-37	LTR/Copia	-
Pound-7_Chr2	39279783	39279970	rnd-5_family-988	Unknown	+
Pound-7_Chr2	39279795	39279852	rnd-5_family-510	LTR/Copia	+
Pound-7_Chr2	39279981	39280011	Pound-7_Chr3_dbseq-nr_3_22620142-22629238	Unspecified	+
Pound-7_Chr2	39280012	39280135	rnd-6_family-1507	LTR/Gypsy	-
Pound-7_Chr2	39280105	39280578	rnd-4_family-37	LTR/Copia	-
Pound-7_Chr2	39280444	39280667	rnd-5_family-2281	Unknown	+
Pound-7_Chr2	39280619	39283614	Pound-7_Chr3_dbseq-nr_3_22620142-22629238	Unspecified	+
Pound-7_Chr2	39283579	39283671	rnd-6_family-2400	LTR/Copia	+
Pound-7_Chr2	39283621	39283830	rnd-4_family-37	LTR/Copia	-
Pound-7_Chr2	39283789	39284029	rnd-5_family-134	LTR/Copia	+
Pound-7_Chr2	39284015	39284064	rnd-5_family-3976	LTR/Gypsy	+
Pound-7_Chr2	39284070	39284228	rnd-4_family-37	LTR/Copia	-
Pound-7_Chr2	39284236	39284541	rnd-5_family-751	LTR/Gypsy	+
Pound-7_Chr2	39284602	39285144	Pound-7_Chr4_dbseq-nr_4_8745800-8750843	Unspecified	+
Pound-7_Chr2	39285117	39287430	Pound-7_Chr5_dbseq-nr_5_21785551-21796720	Unspecified	+
Pound-7_Chr2	39287468	39287703	Pound-7_Chr2_dbseq-nr_2_25879911-25891943	Unspecified	-
Pound-7_Chr2	39287630	39287950	rnd-4_family-37	LTR/Copia	-
Pound-7_Chr2	39287952	39288716	Pound-7_Chr2_dbseq-nr_2_25879911-25891943	Unspecified	-
Pound-7_Chr2	39288717	39288853	rnd-6_family-1507	LTR/Gypsy	-
Pound-7_Chr2	39288825	39289251	rnd-4_family-37	LTR/Copia	-
Pound-7_Chr2	39289050	39289360	rnd-5_family-2281	Unknown	+
Pound-7_Chr2	39289211	39290049	Pound-7_Chr3_dbseq-nr_3_22620142-22629238	Unspecified	+
Pound-7_Chr2	39291295	39291407	rnd-4_family-58	LTR/Copia	-
Pound-7_Chr2	39291367	39292703	rnd-3_family-375	Unknown	+
Pound-7_Chr2	39292745	39293966	rnd-3_family-375	Unknown	+
Pound-7_Chr2	39294621	39295192	Pound-7_Chr3_dbseq-nr_3_22620142-22629238	Unspecified	-
Pound-7_Chr2	39295240	39295972	Pound-7_Chr3_dbseq-nr_3_22620142-22629238	Unspecified	-
Pound-7_Chr2	39295973	39296317	rnd-5_family-134	LTR/Copia	-
Pound-7_Chr2	39296288	39296443	rnd-6_family-1507	LTR/Gypsy	+
Pound-7_Chr2	39296332	39296459	Pound-7_Chr2_dbseq-nr_2_25879911-25891943	Unspecified	+
Pound-7_Chr2	39296460	39296731	rnd-5_family-470	LTR/Copia	-
Pound-7_Chr2	39296732	39296798	Pound-7_Chr2_dbseq-nr_2_25879911-25891943	Unspecified	+
Pound-7_Chr2	39296867	39297294	Pound-7_Chr3_dbseq-nr_3_22620142-22629238	Unspecified	-
Pound-7_Chr2	39297248	39297262	rnd-4_family-37	LTR/Copia	+
Pound-7_Chr2	39297263	39297359	rnd-5_family-510	LTR/Copia	-
Pound-7_Chr2	39297360	39297504	rnd-6_family-2898	Unknown	-
Pound-7_Chr2	39297501	39297945	Pound-7_Chr2_dbseq-nr_2_25879911-25891943	Unspecified	+
Pound-7_Chr2	39297505	39297545	rnd-5_family-510	LTR/Copia	-
Pound-7_Chr2	39297546	39297571	rnd-4_family-37	LTR/Copia	+
Pound-7_Chr2	39297946	39298098	rnd-5_family-134	LTR/Copia	-
Pound-7_Chr2	39297966	39298150	rnd-5_family-375	Unknown	-
Pound-7_Chr2	39298109	39298177	rnd-5_family-124	LTR/Copia	-
Pound-7_Chr2	39298178	39298642	rnd-5_family-134	LTR/Copia	-
Pound-7_Chr2	39298705	39299274	rnd-5_family-3976	LTR/Gypsy	-
Pound-7_Chr2	39299273	39299757	Pound-7_Chr3_dbseq-nr_3_22620142-22629238	Unspecified	-
Pound-7_Chr2	39299817	39299877	rnd-5_family-470	LTR/Copia	-
Pound-7_Chr2	39299877	39300121	Pound-7_Chr3_dbseq-nr_3_22620142-22629238	Unspecified	-
Pound-7_Chr2	39300127	39300367	Pound-7_Chr4_dbseq-nr_4_9151398-9161383	Unspecified	+
Pound-7_Chr2	39300368	39301386	Pound-7_Chr5_dbseq-nr_5_21785551-21796720	Unspecified	-
Pound-7_Chr2	39301387	39302267	Pound-7_Chr4_dbseq-nr_4_9151398-9161383	Unspecified	+
Pound-7_Chr2	39302261	39302324	Pound-7_Chr2_dbseq-nr_2_34624001-34626728	Unspecified	+
Pound-7_Chr2	39312315	39313709	Pound-7_Chr5_dbseq-nr_5_11835402-11844820	Unspecified	+
Pound-7_Chr2	39313681	39313705	Theobroma_cacao_19_1627	Unspecified	-
Pound-7_Chr2	39313706	39313888	Theobroma_cacao_8_19410	Unspecified	+
Pound-7_Chr2	39313891	39318454	Pound-7_Chr4_dbseq-nr_4_9151398-9161383	Unspecified	+
Pound-7_Chr2	39318488	39318602	Pound-7_Chr3_dbseq-nr_3_22620142-22629238	Unspecified	-
Pound-7_Chr2	39318606	39321917	Pound-7_Chr4_dbseq-nr_4_9151398-9161383	Unspecified	-
Pound-7_Chr2	39321922	39322398	Pound-7_Chr5_dbseq-nr_5_21785551-21796720	Unspecified	+
Pound-7_Chr2	39322378	39324620	Pound-7_Chr5_dbseq-nr_5_21785551-21796720	Unspecified	+
Pound-7_Chr2	39324633	39324914	Pound-7_Chr5_dbseq-nr_5_11835402-11844820	Unspecified	-
Pound-7_Chr2	39324948	39325036	rnd-5_family-896	LTR/Gypsy	-
Pound-7_Chr2	39325075	39325465	Pound-7_Chr4_dbseq-nr_4_9151398-9161383	Unspecified	-
Pound-7_Chr2	39325527	39325888	Pound-7_Chr2_dbseq-nr_2_43480852-43489773	Unspecified	+
Pound-7_Chr2	39325876	39326497	Pound-7_Chr10_dbseq-nr_1_12446420-12455758	Unspecified	-
Pound-7_Chr2	39326483	39329161	Pound-7_Chr4_dbseq-nr_4_9151398-9161383	Unspecified	-
Pound-7_Chr2	39329161	39329414	Pound-7_Chr4_dbseq-nr_4_9151398-9161383	Unspecified	-
Pound-7_Chr2	39329419	39329827	Pound-7_Chr3_dbseq-nr_3_22620142-22629238	Unspecified	-
Pound-7_Chr2	39329828	39330183	rnd-5_family-134	LTR/Copia	-
Pound-7_Chr2	39330158	39330276	rnd-6_family-1507	LTR/Gypsy	+
Pound-7_Chr2	39330172	39330324	Pound-7_Chr3_dbseq-nr_3_22620142-22629238	Unspecified	-
Pound-7_Chr2	39330325	39330378	rnd-5_family-470	LTR/Copia	-
Pound-7_Chr2	39330325	39330342	Pound-7_Chr2_dbseq-nr_2_25879911-25891943	Unspecified	+
Pound-7_Chr2	39330383	39330421	Pound-7_Chr9_dbseq-nr_9_28653355-28663511	Unspecified	+
Pound-7_Chr2	39343562	39343671	Pound-7_Chr5_dbseq-nr_5_21785551-21796720	Unspecified	+
Pound-7_Chr2	39343672	39347013	Pound-7_Chr9_dbseq-nr_9_28653355-28663511	Unspecified	+
Pound-7_Chr2	39347014	39347267	Pound-7_Chr4_dbseq-nr_4_9151398-9161383	Unspecified	+
Pound-7_Chr2	39347268	39348274	Pound-7_Chr5_dbseq-nr_5_21785551-21796720	Unspecified	-
Pound-7_Chr2	39348275	39349998	Pound-7_Chr4_dbseq-nr_4_9151398-9161383	Unspecified	+
Pound-7_Chr2	39350006	39351779	Pound-7_Chr4_dbseq-nr_4_22750324-22760501	Unspecified	+
Pound-7_Chr2	39351780	39352002	rnd-5_family-470	LTR/Copia	-
Pound-7_Chr2	39352001	39352106	rnd-5_family-2065	Unknown	+
Pound-7_Chr2	39352018	39352064	rnd-5_family-4588	Unknown	-
Pound-7_Chr2	39352065	39352335	rnd-6_family-72	LTR/Copia	-
Pound-7_Chr2	39352328	39352508	rnd-6_family-1507	LTR/Gypsy	+
Pound-7_Chr2	39352336	39352369	rnd-5_family-4588	Unknown	-
Pound-7_Chr2	39352371	39352543	Pound-7_Chr3_dbseq-nr_3_22620142-22629238	Unspecified	-
Pound-7_Chr2	39352544	39352792	rnd-5_family-4588	Unknown	-
Pound-7_Chr2	39352793	39352815	Pound-7_Chr3_dbseq-nr_3_22620142-22629238	Unspecified	-
Pound-7_Chr2	39352939	39352980	rnd-5_family-1	DNA/CMC-EnSpm	+
Pound-7_Chr2	39353097	39353442	rnd-4_family-37	LTR/Copia	+
Pound-7_Chr2	39353262	39353577	rnd-5_family-4382	LTR/Copia	-
Pound-7_Chr2	39353474	39353737	rnd-4_family-37	LTR/Copia	+
Pound-7_Chr2	39353585	39353637	rnd-4_family-37	LTR/Copia	+
Pound-7_Chr2	39353638	39354017	rnd-6_family-9699	Unknown	-
Pound-7_Chr2	39354043	39354889	rnd-6_family-9699	Unknown	-
Pound-7_Chr2	39354793	39354892	rnd-4_family-37	LTR/Copia	+
Pound-7_Chr2	39354841	39354949	Pound-7_Chr9_dbseq-nr_9_18804938-18812733	Unspecified	+
Pound-7_Chr2	39354946	39355159	rnd-4_family-37	LTR/Copia	+
Pound-7_Chr2	39355176	39355386	rnd-6_family-9091	Unknown	-
Pound-7_Chr2	39355386	39355654	rnd-5_family-988	Unknown	+
Pound-7_Chr2	39355729	39355839	rnd-4_family-37	LTR/Copia	-
Pound-7_Chr2	39355840	39356188	rnd-5_family-370	LTR/Gypsy	-
Pound-7_Chr2	39355979	39356263	rnd-5_family-2281	Unknown	+
Pound-7_Chr2	39356163	39358510	Pound-7_Chr3_dbseq-nr_3_22620142-22629238	Unspecified	+
Pound-7_Chr2	39356189	39356209	rnd-4_family-37	LTR/Copia	-
Pound-7_Chr2	39358506	39358542	rnd-4_family-326	DNA/MuLE-MuDR	+
Pound-7_Chr2	39358511	39358870	Pound-7_Chr3_dbseq-nr_3_8721573-8731813	Unspecified	+
Pound-7_Chr2	39358872	39359046	rnd-5_family-376	Unknown	+
Pound-7_Chr2	39359049	39361689	Pound-7_Chr4_dbseq-nr_4_9151398-9161383	Unspecified	-
Pound-7_Chr2	39360934	39362012	Pound-7_Chr10_dbseq-nr_1_12446420-12455758	Unspecified	-
Pound-7_Chr2	39362014	39363896	Pound-7_Chr5_dbseq-nr_5_11835402-11844820	Unspecified	-
Pound-7_Chr2	39363902	39363974	rnd-5_family-4212	Unknown	-
Pound-7_Chr2	39363987	39364791	Pound-7_Chr2_dbseq-nr_2_43480852-43489773	Unspecified	+
Pound-7_Chr2	39364706	39364927	rnd-5_family-7	Unknown	-
Pound-7_Chr2	39364850	39364958	Pound-7_Chr5_dbseq-nr_5_11835402-11844820	Unspecified	-
Pound-7_Chr2	39364959	39365052	rnd-4_family-355	LTR/Gypsy	-
Pound-7_Chr2	39365048	39366403	Pound-7_Chr1_dbseq-nr_0_31554982-31562554	Unspecified	-
Pound-7_Chr2	39366404	39367064	Pound-7_Chr4_dbseq-nr_4_8745800-8750843	Unspecified	+
Pound-7_Chr2	39367047	39367134	rnd-5_family-1854	LTR/Gypsy	+
Pound-7_Chr2	39367132	39367304	Pound-7_Chr5_dbseq-nr_5_21785551-21796720	Unspecified	+
Pound-7_Chr2	39367305	39367463	rnd-5_family-2325	LTR/Gypsy	+
Pound-7_Chr2	39367464	39368174	Pound-7_Chr5_dbseq-nr_5_21785551-21796720	Unspecified	+
Pound-7_Chr2	39368108	39368163	rnd-5_family-511	LTR/Gypsy	-
Pound-7_Chr2	39368164	39368604	rnd-5_family-1854	LTR/Gypsy	+
Pound-7_Chr2	39368609	39371506	Pound-7_Chr4_dbseq-nr_4_5542907-5553839	Unspecified	+
Pound-7_Chr2	39371505	39371838	rnd-5_family-1854	LTR/Gypsy	+
Pound-7_Chr2	39371838	39371887	Pound-7_Chr4_dbseq-nr_4_9151398-9161383	Unspecified	-
Pound-7_Chr2	39371846	39371926	Pound-7_Chr3_dbseq-nr_3_22703921-22705940	Unspecified	+
Pound-7_Chr2	39371927	39372066	rnd-6_family-7281	LTR/Gypsy	-
Pound-7_Chr2	39372070	39374194	Pound-7_Chr4_dbseq-nr_4_9151398-9161383	Unspecified	-
Pound-7_Chr2	39374200	39374382	rnd-5_family-376	Unknown	+
Pound-7_Chr2	39374427	39375392	rnd-5_family-376	Unknown	+
Pound-7_Chr2	39375358	39375523	rnd-5_family-6338	LTR/Gypsy	+
Pound-7_Chr2	39375361	39375750	Pound-7_Chr4_dbseq-nr_4_5542907-5553839	Unspecified	+
Pound-7_Chr2	39375692	39375848	rnd-5_family-122	Unknown	-
Pound-7_Chr2	39375908	39376178	Pound-7_Chr4_dbseq-nr_4_5542907-5553839	Unspecified	+
Pound-7_Chr2	39376178	39377893	Pound-7_Chr4_dbseq-nr_4_9151398-9161383	Unspecified	-
Pound-7_Chr2	39377894	39378920	Pound-7_Chr5_dbseq-nr_5_21785551-21796720	Unspecified	+
Pound-7_Chr2	39378921	39379875	Pound-7_Chr4_dbseq-nr_4_9151398-9161383	Unspecified	-
Pound-7_Chr2	39379882	39380407	Pound-7_Chr5_dbseq-nr_5_21785551-21796720	Unspecified	+
Pound-7_Chr2	39380387	39382686	Pound-7_Chr5_dbseq-nr_5_21785551-21796720	Unspecified	+
Pound-7_Chr2	39382686	39382789	Pound-7_Chr4_dbseq-nr_4_9151398-9161383	Unspecified	-
Pound-7_Chr2	39382772	39383482	Pound-7_Chr3_dbseq-nr_3_8721573-8731813	Unspecified	-
Pound-7_Chr2	39383486	39383669	Theobroma_cacao_8_19410	Unspecified	-
Pound-7_Chr2	39383666	39384654	Pound-7_Chr1_dbseq-nr_0_31554982-31562554	Unspecified	-
Pound-7_Chr2	39383670	39383694	Theobroma_cacao_19_1627	Unspecified	+
Pound-7_Chr2	39384384	39385064	Pound-7_Chr10_dbseq-nr_1_24070843-24075074	Unspecified	+
Pound-7_Chr2	39384638	39388604	Pound-7_Chr4_dbseq-nr_4_9151398-9161383	Unspecified	-
Pound-7_Chr2	39388604	39388834	Pound-7_Chr3_dbseq-nr_3_22703921-22705940	Unspecified	-
Pound-7_Chr2	39388788	39388842	Pound-7_Chr4_dbseq-nr_4_9151398-9161383	Unspecified	+
Pound-7_Chr2	39388842	39389607	rnd-5_family-1854	LTR/Gypsy	-
Pound-7_Chr2	39388871	39389700	rnd-5_family-511	LTR/Gypsy	+
Pound-7_Chr2	39389610	39390622	Pound-7_Chr5_dbseq-nr_5_21785551-21796720	Unspecified	-
Pound-7_Chr2	39390620	39390706	rnd-5_family-1854	LTR/Gypsy	-
Pound-7_Chr2	39390690	39391321	Pound-7_Chr4_dbseq-nr_4_8745800-8750843	Unspecified	-
Pound-7_Chr2	39391313	39391769	Pound-7_Chr4_dbseq-nr_4_9151398-9161383	Unspecified	-
Pound-7_Chr2	39391772	39391862	Pound-7_Chr4_dbseq-nr_4_8745800-8750843	Unspecified	-
Pound-7_Chr2	39391863	39391948	rnd-5_family-896	LTR/Gypsy	+
Pound-7_Chr2	39391949	39392029	Pound-7_Chr4_dbseq-nr_4_8745800-8750843	Unspecified	-
Pound-7_Chr2	39392014	39392145	rnd-5_family-4	Unknown	+
Pound-7_Chr2	39392130	39392204	rnd-5_family-135	LTR/Gypsy	+
Pound-7_Chr2	39392154	39392229	Pound-7_Chr4_dbseq-nr_4_8745800-8750843	Unspecified	-
Pound-7_Chr2	39392229	39392307	rnd-6_family-8183	Unknown	+
Pound-7_Chr2	39392291	39392699	Pound-7_Chr3_dbseq-nr_3_22620142-22629238	Unspecified	+
Pound-7_Chr2	39392700	39392922	rnd-6_family-743	LTR/Gypsy	+
Pound-7_Chr2	39392925	39393183	rnd-4_family-37	LTR/Copia	-
Pound-7_Chr2	39393185	39393423	Pound-7_Chr3_dbseq-nr_3_22703921-22705940	Unspecified	-
Pound-7_Chr2	39393359	39393458	Pound-7_Chr2_dbseq-nr_2_34624001-34626728	Unspecified	+
Pound-7_Chr2	39393423	39393562	rnd-5_family-149	LTR/Gypsy	+
Pound-7_Chr2	39393563	39394221	rnd-4_family-37	LTR/Copia	-
Pound-7_Chr2	39394218	39394431	Pound-7_Chr5_dbseq-nr_5_21785551-21796720	Unspecified	-
Pound-7_Chr2	39394432	39394644	rnd-5_family-3875	LTR/Gypsy	+
Pound-7_Chr2	39394645	39395108	Pound-7_Chr5_dbseq-nr_5_21785551-21796720	Unspecified	-
Pound-7_Chr2	39395104	39395178	rnd-4_family-37	LTR/Copia	+
Pound-7_Chr2	39395111	39395189	rnd-5_family-1854	LTR/Gypsy	-
Pound-7_Chr2	39395178	39395844	Pound-7_Chr4_dbseq-nr_4_8745800-8750843	Unspecified	-
Pound-7_Chr2	39395812	39395910	rnd-4_family-37	LTR/Copia	-
Pound-7_Chr2	39395881	39396034	Pound-7_Chr2_dbseq-nr_2_25879911-25891943	Unspecified	-
Pound-7_Chr2	39396033	39396196	rnd-4_family-37	LTR/Copia	-
Pound-7_Chr2	39396200	39396303	rnd-5_family-751	LTR/Gypsy	+
Pound-7_Chr2	39396305	39396316	Pound-7_Chr3_dbseq-nr_3_22703921-22705940	Unspecified	-
Pound-7_Chr2	39396317	39396456	rnd-6_family-7281	LTR/Gypsy	+
Pound-7_Chr2	39396457	39396537	Pound-7_Chr3_dbseq-nr_3_22703921-22705940	Unspecified	-
Pound-7_Chr2	39396537	39396914	rnd-5_family-149	LTR/Gypsy	+
Pound-7_Chr2	39396914	39397109	rnd-5_family-937	Unknown	+
Pound-7_Chr2	39397107	39397383	rnd-6_family-2767	Unknown	-
Pound-7_Chr2	39397445	39397766	rnd-6_family-1695	LINE/L1	+
Pound-7_Chr2	39397931	39398205	rnd-5_family-937	Unknown	+
Pound-7_Chr2	39398191	39398784	rnd-4_family-37	LTR/Copia	+
Pound-7_Chr2	39398405	39400178	rnd-6_family-75	DNA	-
Pound-7_Chr2	39400173	39400258	rnd-5_family-149	LTR/Gypsy	+
Pound-7_Chr2	39400240	39400421	rnd-5_family-511	LTR/Gypsy	+
Pound-7_Chr2	39400328	39401687	Pound-7_Chr5_dbseq-nr_5_21785551-21796720	Unspecified	-
Pound-7_Chr2	39401738	39401878	rnd-6_family-7281	LTR/Gypsy	+
Pound-7_Chr2	39401879	39401967	Pound-7_Chr3_dbseq-nr_3_22703921-22705940	Unspecified	-
Pound-7_Chr2	39401968	39402742	rnd-5_family-1854	LTR/Gypsy	-
Pound-7_Chr2	39402714	39403485	Pound-7_Chr5_dbseq-nr_5_21785551-21796720	Unspecified	-
Pound-7_Chr2	39403387	39403659	Pound-7_Chr5_dbseq-nr_5_21785551-21796720	Unspecified	-
Pound-7_Chr2	39403657	39403781	rnd-5_family-1854	LTR/Gypsy	-
Pound-7_Chr2	39403743	39403790	rnd-5_family-121	LTR/Gypsy	+
Pound-7_Chr2	39403783	39404423	Pound-7_Chr4_dbseq-nr_4_8745800-8750843	Unspecified	-
Pound-7_Chr2	39404406	39404601	Pound-7_Chr4_dbseq-nr_4_8745800-8750843	Unspecified	-
Pound-7_Chr2	39404590	39404803	rnd-5_family-751	LTR/Gypsy	+
Pound-7_Chr2	39404691	39405163	Pound-7_Chr2_dbseq-nr_2_25879911-25891943	Unspecified	-
Pound-7_Chr2	39405059	39405392	rnd-4_family-37	LTR/Copia	-
Pound-7_Chr2	39405398	39405883	Pound-7_Chr2_dbseq-nr_2_25879911-25891943	Unspecified	-
Pound-7_Chr2	39405856	39406125	rnd-5_family-988	Unknown	+
Pound-7_Chr2	39406127	39406234	Pound-7_Chr3_dbseq-nr_3_22620142-22629238	Unspecified	+
Pound-7_Chr2	39406235	39406296	Pound-7_Chr2_dbseq-nr_2_25879911-25891943	Unspecified	-
Pound-7_Chr2	39406265	39406659	rnd-4_family-37	LTR/Copia	-
Pound-7_Chr2	39406362	39406774	rnd-5_family-2065	Unknown	-
Pound-7_Chr2	39406491	39406791	rnd-5_family-2281	Unknown	+
Pound-7_Chr2	39406642	39406782	Pound-7_Chr3_dbseq-nr_3_22620142-22629238	Unspecified	+
Pound-7_Chr2	39406783	39407155	rnd-6_family-4914	DNA/PIF-Harbinger	+
Pound-7_Chr2	39407156	39407483	Pound-7_Chr3_dbseq-nr_3_22620142-22629238	Unspecified	+
Pound-7_Chr2	39407409	39407492	rnd-5_family-2679	LTR/Gypsy	+
Pound-7_Chr2	39407498	39407837	rnd-6_family-9091	Unknown	-
Pound-7_Chr2	39407844	39407937	Pound-7_Chr2_dbseq-nr_2_43480852-43489773	Unspecified	-
Pound-7_Chr2	39407938	39408615	Pound-7_Chr5_dbseq-nr_5_11835402-11844820	Unspecified	+
Pound-7_Chr2	39408616	39408715	Pound-7_Chr2_dbseq-nr_2_43480852-43489773	Unspecified	-
Pound-7_Chr2	39408720	39409808	Pound-7_Chr10_dbseq-nr_1_12446420-12455758	Unspecified	+
Pound-7_Chr2	39409812	39409977	rnd-6_family-9091	Unknown	-
Pound-7_Chr2	39409875	39410461	rnd-4_family-37	LTR/Copia	+
Pound-7_Chr2	39410464	39410774	rnd-4_family-37	LTR/Copia	+
Pound-7_Chr2	39410758	39410812	rnd-5_family-2012	LTR/Copia	-
Pound-7_Chr2	39410804	39410886	rnd-5_family-2012	LTR/Copia	-
Pound-7_Chr2	39410826	39410842	Pound-7_Chr9_dbseq-nr_9_18804938-18812733	Unspecified	+
Pound-7_Chr2	39410843	39410957	rnd-4_family-37	LTR/Copia	+
Pound-7_Chr2	39410893	39411039	rnd-5_family-4382	LTR/Copia	-
Pound-7_Chr2	39410958	39411014	Pound-7_Chr9_dbseq-nr_9_18804938-18812733	Unspecified	+
Pound-7_Chr2	39411016	39411816	rnd-4_family-37	LTR/Copia	+
Pound-7_Chr2	39411814	39411873	rnd-5_family-142	Unknown	-
Pound-7_Chr2	39411821	39412076	rnd-5_family-936	Unknown	+
Pound-7_Chr2	39411877	39412169	Pound-7_Chr3_dbseq-nr_3_8721573-8731813	Unspecified	+
Pound-7_Chr2	39412175	39412514	rnd-5_family-2444	Unknown	-
Pound-7_Chr2	39412508	39412614	rnd-5_family-2444	Unknown	-
Pound-7_Chr2	39412515	39412592	rnd-4_family-174	LTR/Gypsy	+
Pound-7_Chr2	39412724	39412742	rnd-6_family-2767	Unknown	-
Pound-7_Chr2	39412743	39412859	rnd-6_family-130	LTR	+
Pound-7_Chr2	39412860	39413042	rnd-6_family-2767	Unknown	-
Pound-7_Chr2	39413043	39413312	rnd-6_family-130	LTR	+
Pound-7_Chr2	39413313	39413329	rnd-6_family-2767	Unknown	-
Pound-7_Chr2	39413338	39413704	rnd-5_family-453	Unknown	+
Pound-7_Chr2	39413701	39413982	rnd-4_family-1301	LTR/Gypsy	+
Pound-7_Chr2	39413736	39414038	rnd-5_family-376	Unknown	+
Pound-7_Chr2	39414005	39414165	rnd-5_family-6338	LTR/Gypsy	+
Pound-7_Chr2	39414096	39415031	Pound-7_Chr4_dbseq-nr_4_5542907-5553839	Unspecified	+
Pound-7_Chr2	39414642	39415077	Pound-7_Chr4_dbseq-nr_4_8745800-8750843	Unspecified	-
Pound-7_Chr2	39414962	39415160	rnd-5_family-896	LTR/Gypsy	+
Pound-7_Chr2	39415164	39415268	Pound-7_Chr4_dbseq-nr_4_8745800-8750843	Unspecified	-
Pound-7_Chr2	39415268	39415510	rnd-6_family-9699	Unknown	-
Pound-7_Chr2	39415462	39415606	Pound-7_Chr9_dbseq-nr_9_18804938-18812733	Unspecified	+
Pound-7_Chr2	39415642	39415868	rnd-4_family-37	LTR/Copia	+
Pound-7_Chr2	39415900	39416630	rnd-6_family-9091	Unknown	-
Pound-7_Chr2	39416634	39417619	rnd-4_family-37	LTR/Copia	+
Pound-7_Chr2	39417721	39418451	rnd-3_family-46	Unknown	-
Pound-7_Chr2	39418638	39418910	rnd-4_family-37	LTR/Copia	+
Pound-7_Chr2	39418956	39419043	rnd-5_family-984	LTR/Copia	-
Pound-7_Chr2	39419160	39419338	Pound-7_Chr9_dbseq-nr_9_18804938-18812733	Unspecified	+
Pound-7_Chr2	39419387	39419452	rnd-6_family-958	Unknown	-
Pound-7_Chr2	39419474	39419756	Pound-7_Chr3_dbseq-nr_3_22620142-22629238	Unspecified	+
Pound-7_Chr2	39419647	39419779	rnd-6_family-1507	LTR/Gypsy	-
Pound-7_Chr2	39419745	39419796	rnd-5_family-124	LTR/Copia	+
Pound-7_Chr2	39419795	39419913	rnd-6_family-1414	LTR/Gypsy	-
Pound-7_Chr2	39419914	39419936	Pound-7_Chr3_dbseq-nr_3_22620142-22629238	Unspecified	+
Pound-7_Chr2	39419972	39420269	rnd-5_family-2281	Unknown	+
Pound-7_Chr2	39420139	39420261	Pound-7_Chr3_dbseq-nr_3_22620142-22629238	Unspecified	+
Pound-7_Chr2	39420262	39420618	rnd-6_family-4914	DNA/PIF-Harbinger	+
Pound-7_Chr2	39420619	39420943	Pound-7_Chr3_dbseq-nr_3_22620142-22629238	Unspecified	+
Pound-7_Chr2	39421113	39421661	rnd-5_family-984	LTR/Copia	-
Pound-7_Chr2	39421573	39421733	Pound-7_Chr9_dbseq-nr_9_18804938-18812733	Unspecified	+
Pound-7_Chr2	39421677	39422018	rnd-6_family-1846	LTR/Copia	-
Pound-7_Chr2	39421799	39422950	Pound-7_Chr9_dbseq-nr_9_18804938-18812733	Unspecified	+
Pound-7_Chr2	39422849	39422993	rnd-4_family-37	LTR/Copia	+
Pound-7_Chr2	39423607	39423716	rnd-4_family-58	LTR/Copia	-
Pound-7_Chr2	39423678	39423904	rnd-3_family-375	Unknown	+
Pound-7_Chr2	39423905	39424832	rnd-4_family-58	LTR/Copia	-
Pound-7_Chr2	39424833	39426298	rnd-3_family-375	Unknown	+
Pound-7_Chr2	39426276	39426334	rnd-5_family-6250	LTR/Gypsy	-
Pound-7_Chr2	39426289	39426550	Pound-7_Chr2_dbseq-nr_2_34624001-34626728	Unspecified	-
Pound-7_Chr2	39426561	39426800	Pound-7_Chr3_dbseq-nr_3_22703921-22705940	Unspecified	-
Pound-7_Chr2	39426801	39427651	rnd-6_family-14790	LTR/Gypsy	+
Pound-7_Chr2	39427558	39427903	Pound-7_Chr4_dbseq-nr_4_5542907-5553839	Unspecified	+
Pound-7_Chr2	39427786	39428306	Pound-7_Chr5_dbseq-nr_5_21785551-21796720	Unspecified	-
Pound-7_Chr2	39428335	39428648	Pound-7_Chr4_dbseq-nr_4_8745800-8750843	Unspecified	-
Pound-7_Chr2	39428657	39429712	Pound-7_Chr3_dbseq-nr_3_8721573-8731813	Unspecified	+
Pound-7_Chr2	39429728	39431084	Pound-7_Chr1_dbseq-nr_0_31554982-31562554	Unspecified	+
Pound-7_Chr2	39431085	39432331	Pound-7_Chr3_dbseq-nr_3_22158146-22169166	Unspecified	+
Pound-7_Chr2	39432117	39432154	Pound-7_Chr5_dbseq-nr_5_21785551-21796720	Unspecified	-
Pound-7_Chr2	39432155	39432314	rnd-5_family-1138	LTR/Gypsy	+
Pound-7_Chr2	39432313	39433699	Pound-7_Chr10_dbseq-nr_1_12446420-12455758	Unspecified	+
Pound-7_Chr2	39432315	39432593	Pound-7_Chr5_dbseq-nr_5_21785551-21796720	Unspecified	-
Pound-7_Chr2	39433651	39433754	rnd-6_family-1023	Unknown	+
Pound-7_Chr2	39433733	39433949	Pound-7_Chr10_dbseq-nr_1_15203049-15205589	Unspecified	+
Pound-7_Chr2	39433945	39434273	Pound-7_Chr4_dbseq-nr_4_9151398-9161383	Unspecified	+
Pound-7_Chr2	39434264	39434574	Pound-7_Chr5_dbseq-nr_5_21785551-21796720	Unspecified	-
Pound-7_Chr2	39434582	39436120	Pound-7_Chr4_dbseq-nr_4_5542907-5553839	Unspecified	-
Pound-7_Chr2	39436121	39437200	Pound-7_Chr6_dbseq-nr_6_8787707-8796280	Unspecified	-
Pound-7_Chr2	39437145	39437801	rnd-4_family-37	LTR/Copia	-
Pound-7_Chr2	39437807	39438333	Pound-7_Chr4_dbseq-nr_4_8745800-8750843	Unspecified	+
Pound-7_Chr2	39438284	39438707	rnd-5_family-519	LTR/Gypsy	-
Pound-7_Chr2	39438708	39438834	Pound-7_Chr4_dbseq-nr_4_5542907-5553839	Unspecified	-
Pound-7_Chr2	39438842	39439050	rnd-4_family-1301	LTR/Gypsy	-
Pound-7_Chr2	39439053	39440096	Pound-7_Chr4_dbseq-nr_4_9151398-9161383	Unspecified	+
Pound-7_Chr2	39440107	39440177	rnd-5_family-122	Unknown	-
Pound-7_Chr2	39440181	39441975	Pound-7_Chr4_dbseq-nr_4_9151398-9161383	Unspecified	+
Pound-7_Chr2	39441982	39443560	rnd-4_family-1301	LTR/Gypsy	-
Pound-7_Chr2	39443374	39443588	rnd-6_family-2767	Unknown	+
Pound-7_Chr2	39443715	39443886	rnd-4_family-1301	LTR/Gypsy	-
Pound-7_Chr2	39443887	39445509	rnd-5_family-1686	Unknown	-
Pound-7_Chr2	39445519	39445730	Pound-7_Chr3_dbseq-nr_3_8721573-8731813	Unspecified	-
Pound-7_Chr2	39445609	39445825	rnd-5_family-936	Unknown	-
Pound-7_Chr2	39445803	39446472	Pound-7_Chr5_dbseq-nr_5_21785551-21796720	Unspecified	+
Pound-7_Chr2	39446481	39447345	rnd-5_family-469	LTR/Gypsy	-
Pound-7_Chr2	39447336	39448102	Pound-7_Chr4_dbseq-nr_4_8745800-8750843	Unspecified	+
Pound-7_Chr2	39448103	39448976	Pound-7_Chr5_dbseq-nr_5_21785551-21796720	Unspecified	+
Pound-7_Chr2	39448972	39449756	rnd-5_family-1854	LTR/Gypsy	+
Pound-7_Chr2	39449757	39449821	Pound-7_Chr3_dbseq-nr_3_22158146-22169166	Unspecified	-
Pound-7_Chr2	39449764	39449993	Pound-7_Chr3_dbseq-nr_3_22703921-22705940	Unspecified	+
Pound-7_Chr2	39449994	39450440	rnd-5_family-469	LTR/Gypsy	-
Pound-7_Chr2	39450441	39452767	Pound-7_Chr5_dbseq-nr_5_21785551-21796720	Unspecified	-
Pound-7_Chr2	39452708	39452779	rnd-5_family-508	LTR/Gypsy	+
Pound-7_Chr2	39452768	39453771	Pound-7_Chr5_dbseq-nr_5_21785551-21796720	Unspecified	-
Pound-7_Chr2	39453767	39454114	rnd-3_family-375	Unknown	+
Pound-7_Chr2	39454003	39454572	rnd-3_family-375	Unknown	+
Pound-7_Chr2	39454516	39454649	rnd-4_family-1747	LTR/Gypsy	+
Pound-7_Chr2	39454618	39455944	rnd-3_family-375	Unknown	+
Pound-7_Chr2	39455967	39457206	Pound-7_Chr6_dbseq-nr_6_5855428-5864944	Unspecified	-
Pound-7_Chr2	39457261	39457635	Pound-7_Chr9_dbseq-nr_9_18804938-18812733	Unspecified	+
Pound-7_Chr2	39457730	39458448	Pound-7_Chr9_dbseq-nr_9_18804938-18812733	Unspecified	+
Pound-7_Chr2	39458449	39458564	Pound-7_Chr3_dbseq-nr_3_22703921-22705940	Unspecified	+
Pound-7_Chr2	39458567	39458651	rnd-4_family-355	LTR/Gypsy	-
Pound-7_Chr2	39458630	39459158	Pound-7_Chr5_dbseq-nr_5_21785551-21796720	Unspecified	+
Pound-7_Chr2	39459160	39459336	rnd-6_family-1507	LTR/Gypsy	-
Pound-7_Chr2	39459312	39459395	rnd-5_family-508	LTR/Gypsy	-
Pound-7_Chr2	39459352	39459489	Pound-7_Chr5_dbseq-nr_5_21785551-21796720	Unspecified	+
Pound-7_Chr2	39459490	39459684	rnd-5_family-149	LTR/Gypsy	-
Pound-7_Chr2	39459660	39459675	rnd-5_family-284	LTR/Gypsy	-
Pound-7_Chr2	39459676	39459745	rnd-5_family-122	Unknown	+
Pound-7_Chr2	39459685	39459745	Pound-7_Chr5_dbseq-nr_5_21785551-21796720	Unspecified	+
Pound-7_Chr2	39459746	39459839	rnd-5_family-104	LTR/Gypsy	+
Pound-7_Chr2	39459849	39460099	rnd-5_family-284	LTR/Gypsy	-
Pound-7_Chr2	39460100	39460590	rnd-5_family-149	LTR/Gypsy	-
Pound-7_Chr2	39460591	39460820	Pound-7_Chr3_dbseq-nr_3_22703921-22705940	Unspecified	+
Pound-7_Chr2	39460813	39461959	Pound-7_Chr9_dbseq-nr_9_18804938-18812733	Unspecified	+
Pound-7_Chr2	39462013	39462266	rnd-5_family-936	Unknown	+
Pound-7_Chr2	39462247	39462261	rnd-5_family-142	Unknown	-
Pound-7_Chr2	39462262	39462345	rnd-5_family-937	Unknown	+
Pound-7_Chr2	39462279	39462351	Pound-7_Chr3_dbseq-nr_3_8721573-8731813	Unspecified	+
Pound-7_Chr2	39462352	39462364	rnd-5_family-142	Unknown	-
Pound-7_Chr2	39462354	39462717	rnd-5_family-376	Unknown	+
Pound-7_Chr2	39462573	39462784	rnd-5_family-118	LTR/Gypsy	+
Pound-7_Chr2	39462785	39463271	rnd-5_family-219	Unknown	+
Pound-7_Chr2	39462789	39463423	rnd-5_family-126	Unknown	-
Pound-7_Chr2	39463272	39463666	Pound-7_Chr5_dbseq-nr_5_21785551-21796720	Unspecified	-
Pound-7_Chr2	39463424	39463566	rnd-5_family-118	LTR/Gypsy	+
Pound-7_Chr2	39463442	39463919	rnd-5_family-122	Unknown	-
Pound-7_Chr2	39463874	39464279	Pound-7_Chr4_dbseq-nr_4_8745800-8750843	Unspecified	-
Pound-7_Chr2	39464261	39464394	rnd-5_family-4	Unknown	+
Pound-7_Chr2	39464397	39464477	Pound-7_Chr4_dbseq-nr_4_8745800-8750843	Unspecified	-
Pound-7_Chr2	39464399	39464488	rnd-4_family-1747	LTR/Gypsy	-
Pound-7_Chr2	39464477	39464760	Pound-7_Chr9_dbseq-nr_9_18804938-18812733	Unspecified	+
Pound-7_Chr2	39464620	39464769	rnd-4_family-37	LTR/Copia	+
Pound-7_Chr2	39464714	39465023	rnd-4_family-37	LTR/Copia	+
Pound-7_Chr2	39464882	39465192	rnd-5_family-4382	LTR/Copia	-
Pound-7_Chr2	39465081	39465631	rnd-4_family-37	LTR/Copia	+
Pound-7_Chr2	39465219	39466163	rnd-6_family-9699	Unknown	-
Pound-7_Chr2	39466092	39466280	rnd-4_family-37	LTR/Copia	+
Pound-7_Chr2	39466181	39466507	rnd-6_family-6635	Unknown	-
Pound-7_Chr2	39467022	39467241	rnd-5_family-135	LTR/Gypsy	-
Pound-7_Chr2	39467119	39467485	rnd-4_family-515	LINE/L1	-
Pound-7_Chr2	39467509	39468485	rnd-5_family-210	LTR/Copia	-
Pound-7_Chr2	39468327	39468648	rnd-3_family-164	Unknown	+
Pound-7_Chr2	39468675	39469923	rnd-5_family-824	Unknown	-
Pound-7_Chr2	39469962	39470483	rnd-3_family-164	Unknown	+
Pound-7_Chr2	39470491	39470793	Pound-7_Chr4_dbseq-nr_4_5542907-5553839	Unspecified	+
Pound-7_Chr2	39470794	39470834	Pound-7_Chr5_dbseq-nr_5_21785551-21796720	Unspecified	-
Pound-7_Chr2	39470854	39471077	Pound-7_Chr3_dbseq-nr_3_22703921-22705940	Unspecified	-
Pound-7_Chr2	39471078	39471817	rnd-4_family-355	LTR/Gypsy	+
Pound-7_Chr2	39471818	39472286	Pound-7_Chr4_dbseq-nr_4_5542907-5553839	Unspecified	+
Pound-7_Chr2	39472282	39473045	Pound-7_Chr4_dbseq-nr_4_8745800-8750843	Unspecified	+
Pound-7_Chr2	39473046	39473950	Pound-7_Chr5_dbseq-nr_5_21785551-21796720	Unspecified	+
Pound-7_Chr2	39473946	39474721	rnd-5_family-1854	LTR/Gypsy	+
Pound-7_Chr2	39474722	39474776	Pound-7_Chr10_dbseq-nr_1_12446420-12455758	Unspecified	-
Pound-7_Chr2	39474729	39474810	Pound-7_Chr3_dbseq-nr_3_22703921-22705940	Unspecified	+
Pound-7_Chr2	39474811	39474951	rnd-6_family-7281	LTR/Gypsy	-
Pound-7_Chr2	39474960	39475017	rnd-5_family-149	LTR/Gypsy	+
Pound-7_Chr2	39475021	39475156	Pound-7_Chr5_dbseq-nr_5_21785551-21796720	Unspecified	-
Pound-7_Chr2	39475068	39475217	rnd-5_family-2325	LTR/Gypsy	-
Pound-7_Chr2	39475168	39475326	rnd-6_family-1507	LTR/Gypsy	+
Pound-7_Chr2	39475188	39475347	Pound-7_Chr3_dbseq-nr_3_22620142-22629238	Unspecified	-
Pound-7_Chr2	39475354	39475874	Pound-7_Chr5_dbseq-nr_5_21785551-21796720	Unspecified	-
Pound-7_Chr2	39475853	39475936	rnd-4_family-355	LTR/Gypsy	+
Pound-7_Chr2	39475921	39476073	Pound-7_Chr3_dbseq-nr_3_22703921-22705940	Unspecified	-
Pound-7_Chr2	39476271	39476403	Pound-7_Chr3_dbseq-nr_3_22703921-22705940	Unspecified	-
Pound-7_Chr2	39476404	39476430	Pound-7_Chr4_dbseq-nr_4_5542907-5553839	Unspecified	+
Pound-7_Chr2	39476455	39476623	Pound-7_Chr2_dbseq-nr_2_25879911-25891943	Unspecified	-
Pound-7_Chr2	39476611	39478346	Pound-7_Chr3_dbseq-nr_3_22620142-22629238	Unspecified	+
Pound-7_Chr2	39478287	39478369	rnd-5_family-3976	LTR/Gypsy	+
Pound-7_Chr2	39478469	39480060	rnd-5_family-207	LTR/Copia	-
Pound-7_Chr2	39479173	39480267	rnd-5_family-510	LTR/Copia	+
Pound-7_Chr2	39480056	39480266	Pound-7_Chr2_dbseq-nr_2_25879911-25891943	Unspecified	-
Pound-7_Chr2	39480267	39480471	rnd-5_family-207	LTR/Copia	-
Pound-7_Chr2	39480472	39480833	Pound-7_Chr2_dbseq-nr_2_25879911-25891943	Unspecified	-
Pound-7_Chr2	39480763	39481102	rnd-4_family-37	LTR/Copia	-
Pound-7_Chr2	39481079	39481993	Pound-7_Chr2_dbseq-nr_2_25879911-25891943	Unspecified	-
Pound-7_Chr2	39481985	39482002	rnd-5_family-510	LTR/Copia	+
Pound-7_Chr2	39482003	39482064	rnd-5_family-2065	Unknown	-
Pound-7_Chr2	39482069	39482324	Pound-7_Chr10_dbseq-nr_1_12446420-12455758	Unspecified	+
Pound-7_Chr2	39482325	39483555	Pound-7_Chr5_dbseq-nr_5_21785551-21796720	Unspecified	-
Pound-7_Chr2	39483556	39487278	Pound-7_Chr10_dbseq-nr_1_12446420-12455758	Unspecified	+
Pound-7_Chr2	39487214	39487676	rnd-5_family-519	LTR/Gypsy	+
Pound-7_Chr2	39487652	39488370	Pound-7_Chr5_dbseq-nr_5_21785551-21796720	Unspecified	-
Pound-7_Chr2	39487878	39491147	Pound-7_Chr10_dbseq-nr_1_12446420-12455758	Unspecified	+
Pound-7_Chr2	39490324	39491550	Pound-7_Chr5_dbseq-nr_5_21785551-21796720	Unspecified	-
Pound-7_Chr2	39491239	39492007	Pound-7_Chr10_dbseq-nr_1_12446420-12455758	Unspecified	+
Pound-7_Chr2	39492017	39493990	Pound-7_Chr4_dbseq-nr_4_5542907-5553839	Unspecified	-
Pound-7_Chr2	39493990	39494514	Pound-7_Chr5_dbseq-nr_5_21785551-21796720	Unspecified	+
Pound-7_Chr2	39494494	39496780	Pound-7_Chr5_dbseq-nr_5_21785551-21796720	Unspecified	+
Pound-7_Chr2	39496779	39497681	Pound-7_Chr5_dbseq-nr_5_21785551-21796720	Unspecified	+
Pound-7_Chr2	39497683	39498694	Pound-7_Chr10_dbseq-nr_1_12446420-12455758	Unspecified	+
Pound-7_Chr2	39498694	39499097	rnd-5_family-370	LTR/Gypsy	-
Pound-7_Chr2	39498711	39499152	rnd-5_family-2065	Unknown	-
Pound-7_Chr2	39498916	39499172	rnd-5_family-2281	Unknown	+
Pound-7_Chr2	39499021	39499164	Pound-7_Chr3_dbseq-nr_3_22620142-22629238	Unspecified	+
Pound-7_Chr2	39499165	39499537	rnd-6_family-4914	DNA/PIF-Harbinger	+
Pound-7_Chr2	39499538	39499852	Pound-7_Chr3_dbseq-nr_3_22620142-22629238	Unspecified	+
Pound-7_Chr2	39499869	39500097	Pound-7_Chr2_dbseq-nr_2_34624001-34626728	Unspecified	+
Pound-7_Chr2	39500113	39500259	rnd-5_family-210	LTR/Copia	-
Pound-7_Chr2	39500260	39500420	Pound-7_Chr3_dbseq-nr_3_22703921-22705940	Unspecified	-
Pound-7_Chr2	39500421	39501275	rnd-6_family-14790	LTR/Gypsy	+
Pound-7_Chr2	39501260	39502212	Pound-7_Chr5_dbseq-nr_5_21785551-21796720	Unspecified	-
Pound-7_Chr2	39502214	39502305	rnd-5_family-1854	LTR/Gypsy	-
Pound-7_Chr2	39502315	39502931	Pound-7_Chr4_dbseq-nr_4_8745800-8750843	Unspecified	-
Pound-7_Chr2	39502926	39503733	rnd-5_family-210	LTR/Copia	-
Pound-7_Chr2	39503575	39503917	rnd-3_family-164	Unknown	+
Pound-7_Chr2	39503916	39505107	rnd-5_family-824	Unknown	-
Pound-7_Chr2	39505164	39505696	rnd-3_family-164	Unknown	+
Pound-7_Chr2	39505703	39505776	rnd-6_family-10594	Unknown	+
Pound-7_Chr2	39505779	39505991	rnd-4_family-37	LTR/Copia	-
Pound-7_Chr2	39505882	39506031	rnd-5_family-1369	Unknown	-
Pound-7_Chr2	39506085	39506254	rnd-5_family-123	Unknown	+
Pound-7_Chr2	39506138	39506212	rnd-5_family-210	LTR/Copia	+
Pound-7_Chr2	39506213	39506343	rnd-5_family-123	Unknown	-
Pound-7_Chr2	39506230	39506439	rnd-5_family-6896	Unknown	+
Pound-7_Chr2	39506344	39506370	rnd-5_family-210	LTR/Copia	+
Pound-7_Chr2	39506448	39507412	Pound-7_Chr2_dbseq-nr_2_46638508-46643823	Unspecified	-
Pound-7_Chr2	39506782	39513253	Pound-7_Chr4_dbseq-nr_4_22750324-22760501	Unspecified	+
Pound-7_Chr2	39513259	39515472	Pound-7_Chr9_dbseq-nr_9_28653355-28663511	Unspecified	+
Pound-7_Chr2	39513876	39516653	Pound-7_Chr2_dbseq-nr_2_46638508-46643823	Unspecified	-
Pound-7_Chr2	39516604	39516940	Pound-7_Chr4_dbseq-nr_4_22750324-22760501	Unspecified	+
Pound-7_Chr2	39517056	39517221	rnd-5_family-6896	Unknown	+
Pound-7_Chr2	39517256	39517412	rnd-4_family-515	LINE/L1	-
Pound-7_Chr2	39517368	39517927	rnd-5_family-2882	Unknown	-
Pound-7_Chr2	39518120	39518368	rnd-4_family-515	LINE/L1	-
Pound-7_Chr2	39518273	39518461	rnd-5_family-210	LTR/Copia	+
Pound-7_Chr2	39518327	39518599	rnd-5_family-4480	Unknown	-
Pound-7_Chr2	39519015	39519945	rnd-3_family-375	Unknown	-
Pound-7_Chr2	39519955	39520138	Pound-7_Chr4_dbseq-nr_4_5542907-5553839	Unspecified	+
Pound-7_Chr2	39519995	39520168	Pound-7_Chr3_dbseq-nr_3_22703921-22705940	Unspecified	-
Pound-7_Chr2	39520127	39520173	rnd-4_family-1301	LTR/Gypsy	+
Pound-7_Chr2	39520175	39520240	rnd-6_family-958	Unknown	-
Pound-7_Chr2	39520204	39520283	Pound-7_Chr3_dbseq-nr_3_22620142-22629238	Unspecified	+
Pound-7_Chr2	39520284	39520416	rnd-4_family-1301	LTR/Gypsy	+
Pound-7_Chr2	39520421	39520537	rnd-6_family-1414	LTR/Gypsy	-
Pound-7_Chr2	39520550	39521337	rnd-4_family-1301	LTR/Gypsy	+
Pound-7_Chr2	39521337	39521959	Pound-7_Chr4_dbseq-nr_4_8745800-8750843	Unspecified	+
Pound-7_Chr2	39521996	39522685	Pound-7_Chr4_dbseq-nr_4_5542907-5553839	Unspecified	-
Pound-7_Chr2	39522601	39522767	rnd-5_family-6338	LTR/Gypsy	-
Pound-7_Chr2	39522759	39523215	rnd-5_family-149	LTR/Gypsy	-
Pound-7_Chr2	39523215	39523252	Pound-7_Chr3_dbseq-nr_3_22158146-22169166	Unspecified	-
Pound-7_Chr2	39523222	39523454	Pound-7_Chr3_dbseq-nr_3_22703921-22705940	Unspecified	+
Pound-7_Chr2	39523459	39523595	rnd-5_family-118	LTR/Gypsy	+
Pound-7_Chr2	39523651	39523831	rnd-5_family-122	Unknown	-
Pound-7_Chr2	39523762	39524167	Pound-7_Chr4_dbseq-nr_4_8745800-8750843	Unspecified	-
Pound-7_Chr2	39524149	39524282	rnd-5_family-4	Unknown	+
Pound-7_Chr2	39524270	39524368	Pound-7_Chr4_dbseq-nr_4_8745800-8750843	Unspecified	-
Pound-7_Chr2	39524363	39524530	rnd-3_family-375	Unknown	-
Pound-7_Chr2	39524531	39525325	rnd-4_family-58	LTR/Copia	+
Pound-7_Chr2	39525326	39525574	rnd-3_family-375	Unknown	-
Pound-7_Chr2	39525543	39525651	rnd-4_family-58	LTR/Copia	+
Pound-7_Chr2	39526918	39527256	rnd-5_family-2947	Unknown	+
Pound-7_Chr2	39527193	39527654	rnd-5_family-2882	Unknown	-
Pound-7_Chr2	39527661	39528001	rnd-5_family-1369	Unknown	+
Pound-7_Chr2	39528001	39528327	rnd-4_family-37	LTR/Copia	+
Pound-7_Chr2	39528135	39528367	rnd-5_family-136	Unknown	-
Pound-7_Chr2	39528360	39528466	Pound-7_Chr4_dbseq-nr_4_8745800-8750843	Unspecified	+
Pound-7_Chr2	39528467	39528689	rnd-5_family-896	LTR/Gypsy	-
Pound-7_Chr2	39528690	39528998	Pound-7_Chr4_dbseq-nr_4_8745800-8750843	Unspecified	+
Pound-7_Chr2	39529002	39529460	Pound-7_Chr5_dbseq-nr_5_21785551-21796720	Unspecified	+
Pound-7_Chr2	39529408	39529575	rnd-6_family-2767	Unknown	+
Pound-7_Chr2	39529433	39529620	rnd-5_family-376	Unknown	-
Pound-7_Chr2	39529437	39529674	rnd-5_family-2444	Unknown	+
Pound-7_Chr2	39529825	39530033	rnd-6_family-1395	Unknown	-
Pound-7_Chr2	39529874	39530043	rnd-6_family-74	Unknown	+
Pound-7_Chr2	39530134	39530174	rnd-6_family-74	Unknown	+
Pound-7_Chr2	39530191	39530375	rnd-6_family-2767	Unknown	+
Pound-7_Chr2	39530231	39530323	rnd-6_family-75	DNA	+
Pound-7_Chr2	39530324	39530419	rnd-5_family-937	Unknown	-
Pound-7_Chr2	39530393	39530556	rnd-6_family-1695	LINE/L1	-
Pound-7_Chr2	39530420	39530471	rnd-6_family-75	DNA	+
Pound-7_Chr2	39530557	39530642	rnd-6_family-75	DNA	+
Pound-7_Chr2	39530643	39530745	rnd-6_family-745	Unknown	-
Pound-7_Chr2	39530748	39530765	rnd-6_family-1695	LINE/L1	-
Pound-7_Chr2	39530816	39531051	rnd-6_family-75	DNA	+
Pound-7_Chr2	39531054	39531279	Pound-7_Chr3_dbseq-nr_3_8721573-8731813	Unspecified	-
Pound-7_Chr2	39531282	39531346	rnd-4_family-37	LTR/Copia	+
Pound-7_Chr2	39531349	39531480	Pound-7_Chr3_dbseq-nr_3_22703921-22705940	Unspecified	+
Pound-7_Chr2	39531357	39531531	Pound-7_Chr5_dbseq-nr_5_21785551-21796720	Unspecified	+
Pound-7_Chr2	39531466	39531477	rnd-4_family-37	LTR/Copia	+
Pound-7_Chr2	39531478	39531554	rnd-4_family-355	LTR/Gypsy	-
Pound-7_Chr2	39531542	39532821	Pound-7_Chr5_dbseq-nr_5_21785551-21796720	Unspecified	+
Pound-7_Chr2	39531555	39531584	rnd-4_family-37	LTR/Copia	+
Pound-7_Chr2	39532722	39533436	rnd-5_family-511	LTR/Gypsy	-
Pound-7_Chr2	39533387	39533490	rnd-6_family-9426	Unknown	+
Pound-7_Chr2	39533507	39533595	Pound-7_Chr3_dbseq-nr_3_22703921-22705940	Unspecified	+
Pound-7_Chr2	39533596	39533735	rnd-6_family-7281	LTR/Gypsy	-
Pound-7_Chr2	39533736	39533747	Pound-7_Chr3_dbseq-nr_3_22703921-22705940	Unspecified	+
Pound-7_Chr2	39533748	39534417	rnd-4_family-37	LTR/Copia	+
Pound-7_Chr2	39534424	39535864	Pound-7_Chr3_dbseq-nr_3_22620142-22629238	Unspecified	-
Pound-7_Chr2	39535861	39536454	rnd-4_family-37	LTR/Copia	+
Pound-7_Chr2	39536449	39536552	rnd-5_family-54	Unknown	+
Pound-7_Chr2	39536555	39536634	rnd-5_family-1369	Unknown	+
Pound-7_Chr2	39536573	39537325	rnd-5_family-125	Unknown	-
Pound-7_Chr2	39537238	39537336	rnd-5_family-1369	Unknown	+
Pound-7_Chr2	39537370	39537641	rnd-5_family-4802	Unknown	+
Pound-7_Chr2	39537571	39537847	rnd-5_family-6402	RC/Helitron	-
Pound-7_Chr2	39537602	39537701	rnd-5_family-2882	Unknown	-
Pound-7_Chr2	39537702	39538109	rnd-5_family-2947	Unknown	+
Pound-7_Chr2	39538116	39538353	Pound-7_Chr3_dbseq-nr_3_22703921-22705940	Unspecified	-
Pound-7_Chr2	39538354	39538831	rnd-5_family-149	LTR/Gypsy	+
Pound-7_Chr2	39538828	39538994	rnd-4_family-355	LTR/Gypsy	+
Pound-7_Chr2	39538995	39539418	Pound-7_Chr4_dbseq-nr_4_5542907-5553839	Unspecified	+
Pound-7_Chr2	39538905	39539277	Pound-7_Chr5_dbseq-nr_5_21785551-21796720	Unspecified	-
Pound-7_Chr2	39539278	39539470	rnd-5_family-149	LTR/Gypsy	+
Pound-7_Chr2	39539471	39539590	Pound-7_Chr5_dbseq-nr_5_21785551-21796720	Unspecified	-
Pound-7_Chr2	39539546	39539634	rnd-5_family-508	LTR/Gypsy	+
Pound-7_Chr2	39539605	39539783	rnd-6_family-1507	LTR/Gypsy	+
Pound-7_Chr2	39539792	39540314	Pound-7_Chr5_dbseq-nr_5_21785551-21796720	Unspecified	-
Pound-7_Chr2	39540296	39540377	rnd-4_family-355	LTR/Gypsy	+
Pound-7_Chr2	39540392	39540507	Pound-7_Chr3_dbseq-nr_3_22703921-22705940	Unspecified	-
Pound-7_Chr2	39540509	39540763	rnd-5_family-2882	Unknown	-
Pound-7_Chr2	39540759	39542032	rnd-4_family-37	LTR/Copia	-
Pound-7_Chr2	39541946	39542198	rnd-5_family-136	Unknown	+
Pound-7_Chr2	39542058	39542476	rnd-4_family-37	LTR/Copia	-
Pound-7_Chr2	39542322	39544480	Pound-7_Chr9_dbseq-nr_9_18804938-18812733	Unspecified	-
Pound-7_Chr2	39544685	39545547	Pound-7_Chr2_dbseq-nr_2_25879911-25891943	Unspecified	-
Pound-7_Chr2	39545637	39545686	rnd-5_family-134	LTR/Copia	+
Pound-7_Chr2	39545658	39545705	rnd-5_family-134	LTR/Copia	+
Pound-7_Chr2	39545687	39545853	Pound-7_Chr3_dbseq-nr_3_22620142-22629238	Unspecified	+
Pound-7_Chr2	39545854	39545986	rnd-6_family-2400	LTR/Copia	+
Pound-7_Chr2	39545987	39546082	Pound-7_Chr3_dbseq-nr_3_22620142-22629238	Unspecified	+
Pound-7_Chr2	39546073	39546205	Pound-7_Chr3_dbseq-nr_3_22620142-22629238	Unspecified	+
Pound-7_Chr2	39546252	39546610	Pound-7_Chr3_dbseq-nr_3_8721573-8731813	Unspecified	+
Pound-7_Chr2	39546612	39546865	rnd-5_family-376	Unknown	+
Pound-7_Chr2	39546866	39547103	Pound-7_Chr3_dbseq-nr_3_22703921-22705940	Unspecified	-
Pound-7_Chr2	39547097	39547248	rnd-4_family-355	LTR/Gypsy	+
Pound-7_Chr2	39547655	39547850	rnd-5_family-454	Unknown	+
Pound-7_Chr2	39547849	39548068	rnd-4_family-174	LTR/Gypsy	+
Pound-7_Chr2	39547862	39548197	rnd-6_family-2767	Unknown	-
Pound-7_Chr2	39547918	39548264	rnd-6_family-452	DNA	-
Pound-7_Chr2	39548264	39548350	rnd-4_family-1747	LTR/Gypsy	+
Pound-7_Chr2	39548275	39548894	Pound-7_Chr4_dbseq-nr_4_8745800-8750843	Unspecified	+
Pound-7_Chr2	39548918	39549029	rnd-5_family-753	LTR/Gypsy	-
Pound-7_Chr2	39549032	39549690	Pound-7_Chr5_dbseq-nr_5_21785551-21796720	Unspecified	+
Pound-7_Chr2	39549284	39549906	Pound-7_Chr4_dbseq-nr_4_5542907-5553839	Unspecified	-
Pound-7_Chr2	39549869	39550662	rnd-6_family-14790	LTR/Gypsy	-
Pound-7_Chr2	39550672	39550903	Pound-7_Chr3_dbseq-nr_3_22703921-22705940	Unspecified	+
Pound-7_Chr2	39550903	39551025	rnd-4_family-37	LTR/Copia	+
Pound-7_Chr2	39550949	39551960	rnd-6_family-75	DNA	-
Pound-7_Chr2	39551617	39552212	rnd-4_family-174	LTR/Gypsy	+
Pound-7_Chr2	39552213	39553037	rnd-5_family-1854	LTR/Gypsy	+
Pound-7_Chr2	39553038	39553210	rnd-5_family-122	Unknown	-
Pound-7_Chr2	39553147	39553678	Pound-7_Chr5_dbseq-nr_5_21785551-21796720	Unspecified	-
Pound-7_Chr2	39553211	39553251	rnd-5_family-1854	LTR/Gypsy	+
Pound-7_Chr2	39553679	39553775	rnd-5_family-104	LTR/Gypsy	+
Pound-7_Chr2	39553767	39554410	Pound-7_Chr4_dbseq-nr_4_8745800-8750843	Unspecified	-
Pound-7_Chr2	39554406	39554584	rnd-5_family-2225	Unknown	-
Pound-7_Chr2	39554585	39554641	rnd-5_family-376	Unknown	+
Pound-7_Chr2	39554642	39554889	rnd-4_family-1301	LTR/Gypsy	-
Pound-7_Chr2	39554878	39555200	rnd-5_family-1686	Unknown	+
Pound-7_Chr2	39555035	39555627	rnd-4_family-1301	LTR/Gypsy	+
Pound-7_Chr2	39555337	39555685	rnd-4_family-1301	LTR/Gypsy	-
Pound-7_Chr2	39555604	39555699	rnd-4_family-1301	LTR/Gypsy	+
Pound-7_Chr2	39555676	39556339	rnd-4_family-1301	LTR/Gypsy	+
Pound-7_Chr2	39556336	39556540	Pound-7_Chr10_dbseq-nr_1_15203049-15205589	Unspecified	-
Pound-7_Chr2	39556570	39558457	Pound-7_Chr4_dbseq-nr_4_9151398-9161383	Unspecified	-
Pound-7_Chr2	39557690	39557937	Pound-7_Chr2_dbseq-nr_2_43480852-43489773	Unspecified	+
Pound-7_Chr2	39557938	39558097	rnd-5_family-1138	LTR/Gypsy	-
Pound-7_Chr2	39558098	39558610	Pound-7_Chr2_dbseq-nr_2_43480852-43489773	Unspecified	+
Pound-7_Chr2	39558611	39559298	Pound-7_Chr5_dbseq-nr_5_11835402-11844820	Unspecified	-
Pound-7_Chr2	39559300	39560238	rnd-4_family-1301	LTR/Gypsy	+
Pound-7_Chr2	39560089	39560297	Pound-7_Chr3_dbseq-nr_3_22703921-22705940	Unspecified	-
Pound-7_Chr2	39560290	39562876	Pound-7_Chr3_dbseq-nr_3_22620142-22629238	Unspecified	+
Pound-7_Chr2	39562905	39562994	Pound-7_Chr3_dbseq-nr_3_22703921-22705940	Unspecified	+
Pound-7_Chr2	39562997	39563506	Pound-7_Chr5_dbseq-nr_5_21785551-21796720	Unspecified	-
Pound-7_Chr2	39563484	39563568	rnd-4_family-355	LTR/Gypsy	+
Pound-7_Chr2	39563505	39563706	Pound-7_Chr3_dbseq-nr_3_22703921-22705940	Unspecified	-
Pound-7_Chr2	39563706	39563918	Pound-7_Chr5_dbseq-nr_5_21785551-21796720	Unspecified	+
Pound-7_Chr2	39563954	39564093	rnd-6_family-7281	LTR/Gypsy	+
Pound-7_Chr2	39564094	39564181	Pound-7_Chr3_dbseq-nr_3_22703921-22705940	Unspecified	-
Pound-7_Chr2	39564182	39564956	rnd-5_family-1854	LTR/Gypsy	-
Pound-7_Chr2	39564933	39565088	rnd-5_family-6338	LTR/Gypsy	+
Pound-7_Chr2	39564952	39565150	Pound-7_Chr5_dbseq-nr_5_21785551-21796720	Unspecified	-
Pound-7_Chr2	39565151	39565296	rnd-5_family-284	LTR/Gypsy	+
Pound-7_Chr2	39565297	39565868	Pound-7_Chr5_dbseq-nr_5_21785551-21796720	Unspecified	-
Pound-7_Chr2	39565866	39565952	rnd-5_family-1854	LTR/Gypsy	-
Pound-7_Chr2	39565936	39566578	Pound-7_Chr4_dbseq-nr_4_8745800-8750843	Unspecified	-
Pound-7_Chr2	39566577	39566718	rnd-5_family-2325	LTR/Gypsy	+
Pound-7_Chr2	39566650	39566843	Pound-7_Chr5_dbseq-nr_5_21785551-21796720	Unspecified	-
Pound-7_Chr2	39566814	39566846	rnd-5_family-122	Unknown	+
Pound-7_Chr2	39566847	39566958	rnd-5_family-4	Unknown	-
Pound-7_Chr2	39566954	39567276	Pound-7_Chr4_dbseq-nr_4_5542907-5553839	Unspecified	-
Pound-7_Chr2	39566959	39567018	rnd-5_family-118	LTR/Gypsy	-
Pound-7_Chr2	39567019	39567122	rnd-5_family-122	Unknown	+
Pound-7_Chr2	39567067	39568167	rnd-4_family-1301	LTR/Gypsy	-
Pound-7_Chr2	39568177	39568252	Pound-7_Chr3_dbseq-nr_3_22703921-22705940	Unspecified	+
Pound-7_Chr2	39568253	39568394	rnd-6_family-7281	LTR/Gypsy	-
Pound-7_Chr2	39568395	39569404	Pound-7_Chr2_dbseq-nr_2_25879911-25891943	Unspecified	-
Pound-7_Chr2	39569406	39569932	Pound-7_Chr5_dbseq-nr_5_21785551-21796720	Unspecified	+
Pound-7_Chr2	39569912	39572206	Pound-7_Chr5_dbseq-nr_5_21785551-21796720	Unspecified	+
Pound-7_Chr2	39572206	39573104	Pound-7_Chr2_dbseq-nr_2_25879911-25891943	Unspecified	-
Pound-7_Chr2	39573165	39573343	rnd-4_family-1301	LTR/Gypsy	+
Pound-7_Chr2	39573284	39573338	Pound-7_Chr2_dbseq-nr_2_25879911-25891943	Unspecified	-
Pound-7_Chr2	39573339	39573359	Pound-7_Chr3_dbseq-nr_3_22620142-22629238	Unspecified	+
Pound-7_Chr2	39573360	39573561	rnd-6_family-1507	LTR/Gypsy	-
Pound-7_Chr2	39573488	39573652	rnd-5_family-511	LTR/Gypsy	+
Pound-7_Chr2	39573653	39574408	rnd-4_family-37	LTR/Copia	+
Pound-7_Chr2	39574408	39574830	Pound-7_Chr4_dbseq-nr_4_5542907-5553839	Unspecified	+
Pound-7_Chr2	39574409	39574478	rnd-5_family-511	LTR/Gypsy	+
Pound-7_Chr2	39574834	39574884	rnd-4_family-355	LTR/Gypsy	+
Pound-7_Chr2	39574868	39575372	Pound-7_Chr4_dbseq-nr_4_5542907-5553839	Unspecified	+
Pound-7_Chr2	39575377	39575428	rnd-5_family-511	LTR/Gypsy	+
Pound-7_Chr2	39575429	39575560	Pound-7_Chr4_dbseq-nr_4_8745800-8750843	Unspecified	-
Pound-7_Chr2	39575664	39576991	rnd-5_family-510	LTR/Copia	+
Pound-7_Chr2	39576997	39577317	rnd-5_family-1538	LTR/Gypsy	-
Pound-7_Chr2	39577330	39577604	rnd-4_family-37	LTR/Copia	-
Pound-7_Chr2	39577603	39578472	rnd-5_family-54	Unknown	-
Pound-7_Chr2	39577806	39578293	rnd-5_family-125	Unknown	+
Pound-7_Chr2	39578294	39579168	rnd-5_family-1538	LTR/Gypsy	-
Pound-7_Chr2	39578938	39579558	rnd-5_family-54	Unknown	-
Pound-7_Chr2	39579169	39579474	rnd-5_family-125	Unknown	+
Pound-7_Chr2	39579195	39580045	rnd-4_family-515	LINE/L1	-
Pound-7_Chr2	39579815	39580153	rnd-5_family-1538	LTR/Gypsy	-
Pound-7_Chr2	39580160	39580623	rnd-5_family-510	LTR/Copia	+
Pound-7_Chr2	39580624	39580726	rnd-5_family-751	LTR/Gypsy	+
Pound-7_Chr2	39580727	39580878	rnd-5_family-510	LTR/Copia	+
Pound-7_Chr2	39580879	39580930	rnd-5_family-751	LTR/Gypsy	+
Pound-7_Chr2	39580892	39581195	Pound-7_Chr2_dbseq-nr_2_25879911-25891943	Unspecified	-
Pound-7_Chr2	39581180	39581478	rnd-5_family-510	LTR/Copia	+
Pound-7_Chr2	39581471	39581645	Pound-7_Chr3_dbseq-nr_3_22620142-22629238	Unspecified	+
Pound-7_Chr2	39581498	39581654	Pound-7_Chr2_dbseq-nr_2_25879911-25891943	Unspecified	-
Pound-7_Chr2	39581659	39581751	rnd-5_family-54	Unknown	-
Pound-7_Chr2	39581669	39581762	rnd-5_family-125	Unknown	+
Pound-7_Chr2	39581750	39581841	rnd-4_family-1747	LTR/Gypsy	+
Pound-7_Chr2	39581765	39582403	Pound-7_Chr4_dbseq-nr_4_8745800-8750843	Unspecified	+
Pound-7_Chr2	39582391	39582450	rnd-5_family-104	LTR/Gypsy	+
Pound-7_Chr2	39582402	39582510	rnd-5_family-104	LTR/Gypsy	-
Pound-7_Chr2	39582495	39583439	Pound-7_Chr5_dbseq-nr_5_21785551-21796720	Unspecified	+
Pound-7_Chr2	39583348	39584172	rnd-6_family-14790	LTR/Gypsy	-
Pound-7_Chr2	39584173	39584414	Pound-7_Chr3_dbseq-nr_3_22703921-22705940	Unspecified	+
Pound-7_Chr2	39584417	39585404	rnd-5_family-125	Unknown	+
Pound-7_Chr2	39584852	39585493	rnd-5_family-54	Unknown	-
Pound-7_Chr2	39585135	39586044	rnd-4_family-515	LINE/L1	-
Pound-7_Chr2	39585803	39586147	rnd-5_family-1538	LTR/Gypsy	-
Pound-7_Chr2	39586170	39586745	rnd-3_family-375	Unknown	-
Pound-7_Chr2	39586720	39587033	rnd-4_family-58	LTR/Copia	+
Pound-7_Chr2	39587147	39587799	rnd-3_family-375	Unknown	-
Pound-7_Chr2	39587801	39588160	Pound-7_Chr3_dbseq-nr_3_8721573-8731813	Unspecified	+
Pound-7_Chr2	39588163	39588401	rnd-6_family-75	DNA	-
Pound-7_Chr2	39588462	39588635	rnd-6_family-75	DNA	-
Pound-7_Chr2	39588491	39589970	rnd-6_family-745	Unknown	+
Pound-7_Chr2	39589810	39589853	rnd-4_family-1301	LTR/Gypsy	+
Pound-7_Chr2	39589854	39589995	rnd-4_family-37	LTR/Copia	+
Pound-7_Chr2	39589971	39591507	Pound-7_Chr4_dbseq-nr_4_9151398-9161383	Unspecified	+
Pound-7_Chr2	39591456	39591823	rnd-4_family-58	LTR/Copia	+
Pound-7_Chr2	39591845	39592325	Pound-7_Chr5_dbseq-nr_5_21785551-21796720	Unspecified	+
Pound-7_Chr2	39592311	39592379	rnd-5_family-508	LTR/Gypsy	-
Pound-7_Chr2	39592326	39594597	Pound-7_Chr5_dbseq-nr_5_21785551-21796720	Unspecified	+
Pound-7_Chr2	39594598	39594641	rnd-5_family-219	Unknown	-
Pound-7_Chr2	39594609	39594681	rnd-5_family-2325	LTR/Gypsy	-
Pound-7_Chr2	39594637	39594685	Pound-7_Chr5_dbseq-nr_5_21785551-21796720	Unspecified	-
Pound-7_Chr2	39594641	39594862	rnd-6_family-1414	LTR/Gypsy	+
Pound-7_Chr2	39594872	39594935	Pound-7_Chr4_dbseq-nr_4_8745800-8750843	Unspecified	-
Pound-7_Chr2	39594936	39595407	Pound-7_Chr4_dbseq-nr_4_5542907-5553839	Unspecified	+
Pound-7_Chr2	39595431	39595497	rnd-5_family-219	Unknown	-
Pound-7_Chr2	39595481	39595624	Pound-7_Chr4_dbseq-nr_4_8745800-8750843	Unspecified	-
Pound-7_Chr2	39595625	39595766	rnd-5_family-210	LTR/Copia	+
Pound-7_Chr2	39595767	39595805	rnd-4_family-515	LINE/L1	-
Pound-7_Chr2	39595763	39597702	Pound-7_Chr4_dbseq-nr_4_5542907-5553839	Unspecified	-
Pound-7_Chr2	39597710	39598131	Pound-7_Chr3_dbseq-nr_3_22620142-22629238	Unspecified	+
Pound-7_Chr2	39598122	39598374	rnd-5_family-4349	Unknown	-
Pound-7_Chr2	39598382	39598553	Pound-7_Chr2_dbseq-nr_2_25879911-25891943	Unspecified	-
Pound-7_Chr2	39598553	39598651	Pound-7_Chr4_dbseq-nr_4_8745800-8750843	Unspecified	+
Pound-7_Chr2	39598652	39598876	rnd-5_family-896	LTR/Gypsy	-
Pound-7_Chr2	39598877	39599201	Pound-7_Chr4_dbseq-nr_4_8745800-8750843	Unspecified	+
Pound-7_Chr2	39599249	39599497	rnd-5_family-286	Unknown	-
Pound-7_Chr2	39599396	39599901	Pound-7_Chr4_dbseq-nr_4_5542907-5553839	Unspecified	-
Pound-7_Chr2	39599887	39600659	rnd-5_family-376	Unknown	-
Pound-7_Chr2	39600660	39601854	Pound-7_Chr3_dbseq-nr_3_22158146-22169166	Unspecified	+
Pound-7_Chr2	39601748	39601935	rnd-5_family-2995	Unknown	+
Pound-7_Chr2	39601908	39602487	Pound-7_Chr4_dbseq-nr_4_9151398-9161383	Unspecified	+
Pound-7_Chr2	39602492	39602549	rnd-6_family-1078	Unknown	+
Pound-7_Chr2	39602557	39603832	Pound-7_Chr4_dbseq-nr_4_9151398-9161383	Unspecified	+
Pound-7_Chr2	39603829	39603935	rnd-5_family-376	Unknown	-
Pound-7_Chr2	39603950	39604247	rnd-5_family-6338	LTR/Gypsy	-
Pound-7_Chr2	39604089	39604462	rnd-5_family-376	Unknown	-
Pound-7_Chr2	39604470	39604810	Pound-7_Chr3_dbseq-nr_3_8721573-8731813	Unspecified	-
Pound-7_Chr2	39604808	39607801	Pound-7_Chr3_dbseq-nr_3_22620142-22629238	Unspecified	+
Pound-7_Chr2	39607764	39607856	rnd-6_family-2400	LTR/Copia	+
Pound-7_Chr2	39607830	39608121	rnd-4_family-37	LTR/Copia	-
Pound-7_Chr2	39608133	39608208	rnd-5_family-2063	LTR/Copia	+
Pound-7_Chr2	39608209	39608304	rnd-5_family-3976	LTR/Gypsy	+
Pound-7_Chr2	39609002	39609737	rnd-5_family-207	LTR/Copia	-
Pound-7_Chr2	39609265	39609984	rnd-5_family-510	LTR/Copia	+
Pound-7_Chr2	39610096	39611655	Pound-7_Chr2_dbseq-nr_2_25879911-25891943	Unspecified	-
Pound-7_Chr2	39610730	39611684	Pound-7_Chr3_dbseq-nr_3_22620142-22629238	Unspecified	+
Pound-7_Chr2	39611683	39611935	rnd-5_family-4349	Unknown	-
Pound-7_Chr2	39611964	39612806	Pound-7_Chr3_dbseq-nr_3_22620142-22629238	Unspecified	+
Pound-7_Chr2	39612988	39613047	rnd-5_family-470	LTR/Copia	+
Pound-7_Chr2	39613047	39613482	Pound-7_Chr3_dbseq-nr_3_22620142-22629238	Unspecified	+
Pound-7_Chr2	39613462	39613545	rnd-5_family-134	LTR/Copia	+
Pound-7_Chr2	39613533	39613631	Pound-7_Chr3_dbseq-nr_3_22620142-22629238	Unspecified	+
Pound-7_Chr2	39613631	39613975	rnd-5_family-470	LTR/Copia	+
Pound-7_Chr2	39613779	39614075	rnd-5_family-3976	LTR/Gypsy	+
Pound-7_Chr2	39614092	39614191	rnd-5_family-470	LTR/Copia	+
Pound-7_Chr2	39614178	39614247	rnd-5_family-124	LTR/Copia	+
Pound-7_Chr2	39614248	39614390	rnd-5_family-375	Unknown	+
Pound-7_Chr2	39614258	39614409	rnd-5_family-134	LTR/Copia	+
Pound-7_Chr2	39614410	39614469	rnd-5_family-3976	LTR/Gypsy	+
Pound-7_Chr2	39614411	39615483	Pound-7_Chr2_dbseq-nr_2_25879911-25891943	Unspecified	-
Pound-7_Chr2	39615566	39615692	Pound-7_Chr2_dbseq-nr_2_25879911-25891943	Unspecified	-
Pound-7_Chr2	39615632	39615905	rnd-5_family-470	LTR/Copia	+
Pound-7_Chr2	39615905	39616523	Pound-7_Chr3_dbseq-nr_3_22620142-22629238	Unspecified	+
Pound-7_Chr2	39616550	39617311	Pound-7_Chr3_dbseq-nr_3_22620142-22629238	Unspecified	-
Pound-7_Chr2	39617312	39617658	rnd-5_family-134	LTR/Copia	-
Pound-7_Chr2	39617645	39617800	rnd-6_family-1414	LTR/Gypsy	+
Pound-7_Chr2	39617801	39617817	Pound-7_Chr3_dbseq-nr_3_22620142-22629238	Unspecified	-
Pound-7_Chr2	39617802	39618064	rnd-5_family-645	DNA/hAT-Ac	-
Pound-7_Chr2	39618084	39618449	Pound-7_Chr4_dbseq-nr_4_8745800-8750843	Unspecified	+
Pound-7_Chr2	39618451	39618756	rnd-5_family-519	LTR/Gypsy	-
Pound-7_Chr2	39618915	39619538	Pound-7_Chr4_dbseq-nr_4_5542907-5553839	Unspecified	-
Pound-7_Chr2	39619541	39619654	rnd-4_family-58	LTR/Copia	-
Pound-7_Chr2	39619624	39621395	rnd-6_family-135	Unknown	+
Pound-7_Chr2	39621401	39622590	rnd-3_family-375	Unknown	+
Pound-7_Chr2	39622624	39622729	rnd-5_family-6402	RC/Helitron	-
Pound-7_Chr2	39622656	39622749	Pound-7_Chr5_dbseq-nr_5_21785551-21796720	Unspecified	+
Pound-7_Chr2	39622750	39622975	rnd-5_family-896	LTR/Gypsy	-
Pound-7_Chr2	39622976	39623725	Pound-7_Chr5_dbseq-nr_5_21785551-21796720	Unspecified	+
Pound-7_Chr2	39623631	39623959	Pound-7_Chr4_dbseq-nr_4_5542907-5553839	Unspecified	-
Pound-7_Chr2	39623915	39624158	rnd-5_family-376	Unknown	-
Pound-7_Chr2	39623954	39624215	rnd-5_family-2444	Unknown	+
Pound-7_Chr2	39625036	39626704	Pound-7_Chr2_dbseq-nr_2_25879911-25891943	Unspecified	-
Pound-7_Chr2	39626700	39629465	Pound-7_Chr5_dbseq-nr_5_11835402-11844820	Unspecified	+
Pound-7_Chr2	39629466	39631357	Pound-7_Chr2_dbseq-nr_2_25879911-25891943	Unspecified	-
Pound-7_Chr2	39631350	39631717	Pound-7_Chr3_dbseq-nr_3_22620142-22629238	Unspecified	+
Pound-7_Chr2	39631717	39632202	Pound-7_Chr4_dbseq-nr_4_5542907-5553839	Unspecified	-
Pound-7_Chr2	39632182	39634443	Pound-7_Chr5_dbseq-nr_5_21785551-21796720	Unspecified	+
Pound-7_Chr2	39634444	39635175	Pound-7_Chr3_dbseq-nr_3_22620142-22629238	Unspecified	+
Pound-7_Chr2	39635285	39635348	rnd-4_family-174	LTR/Gypsy	-
Pound-7_Chr2	39635349	39635680	rnd-5_family-2444	Unknown	+
Pound-7_Chr2	39635681	39635694	rnd-4_family-174	LTR/Gypsy	-
Pound-7_Chr2	39635686	39636061	Pound-7_Chr3_dbseq-nr_3_8721573-8731813	Unspecified	-
Pound-7_Chr2	39636060	39636291	rnd-5_family-4486	Unknown	+
Pound-7_Chr2	39636301	39636399	Pound-7_Chr3_dbseq-nr_3_22703921-22705940	Unspecified	+
Pound-7_Chr2	39636431	39636513	Pound-7_Chr2_dbseq-nr_2_46638508-46643823	Unspecified	-
Pound-7_Chr2	39636529	39636608	rnd-5_family-4487	Unknown	+
Pound-7_Chr2	39636539	39636625	rnd-5_family-579	Unknown	-
Pound-7_Chr2	39636570	39637081	rnd-4_family-174	LTR/Gypsy	-
Pound-7_Chr2	39636898	39637124	rnd-5_family-60	Unknown	-
Pound-7_Chr2	39637087	39637362	rnd-5_family-287	LTR/Copia	+
Pound-7_Chr2	39637155	39637397	Pound-7_Chr6_dbseq-nr_6_5855428-5864944	Unspecified	+
Pound-7_Chr2	39637392	39637615	rnd-4_family-37	LTR/Copia	+
Pound-7_Chr2	39637620	39637672	rnd-6_family-4887	Unknown	+
Pound-7_Chr2	39637675	39637912	rnd-4_family-37	LTR/Copia	+
Pound-7_Chr2	39637910	39639573	Pound-7_Chr3_dbseq-nr_3_22158146-22169166	Unspecified	+
Pound-7_Chr2	39639601	39640237	Pound-7_Chr4_dbseq-nr_4_8745800-8750843	Unspecified	+
Pound-7_Chr2	39640238	39640362	rnd-5_family-1854	LTR/Gypsy	+
Pound-7_Chr2	39640360	39641304	Pound-7_Chr5_dbseq-nr_5_21785551-21796720	Unspecified	+
Pound-7_Chr2	39641206	39642038	rnd-5_family-511	LTR/Gypsy	-
Pound-7_Chr2	39641306	39642069	rnd-5_family-1854	LTR/Gypsy	+
Pound-7_Chr2	39642032	39642156	Pound-7_Chr3_dbseq-nr_3_22703921-22705940	Unspecified	+
Pound-7_Chr2	39642157	39642296	rnd-6_family-7281	LTR/Gypsy	-
Pound-7_Chr2	39642312	39644150	Pound-7_Chr3_dbseq-nr_3_22158146-22169166	Unspecified	+
Pound-7_Chr2	39644126	39644144	rnd-4_family-37	LTR/Copia	-
Pound-7_Chr2	39644145	39644208	rnd-5_family-1854	LTR/Gypsy	+
Pound-7_Chr2	39644210	39645136	Pound-7_Chr5_dbseq-nr_5_21785551-21796720	Unspecified	+
Pound-7_Chr2	39645143	39645894	rnd-6_family-14790	LTR/Gypsy	-
Pound-7_Chr2	39645904	39645990	Pound-7_Chr3_dbseq-nr_3_22703921-22705940	Unspecified	+
Pound-7_Chr2	39645991	39646103	rnd-6_family-7281	LTR/Gypsy	-
Pound-7_Chr2	39646113	39646409	rnd-6_family-75	DNA	+
Pound-7_Chr2	39646417	39646469	rnd-5_family-453	Unknown	-
Pound-7_Chr2	39647133	39648669	Pound-7_Chr4_dbseq-nr_4_22750324-22760501	Unspecified	+
Pound-7_Chr2	39648670	39648806	rnd-5_family-966	Unknown	+
Pound-7_Chr2	39648807	39655698	Pound-7_Chr4_dbseq-nr_4_22750324-22760501	Unspecified	+
Pound-7_Chr2	39655697	39655795	Pound-7_Chr4_dbseq-nr_4_8745800-8750843	Unspecified	+
Pound-7_Chr2	39655796	39656019	rnd-5_family-896	LTR/Gypsy	-
Pound-7_Chr2	39656020	39656290	Pound-7_Chr4_dbseq-nr_4_8745800-8750843	Unspecified	+
Pound-7_Chr2	39656053	39656253	Pound-7_Chr4_dbseq-nr_4_5542907-5553839	Unspecified	-
Pound-7_Chr2	39656254	39656352	rnd-6_family-61	Unknown	-
Pound-7_Chr2	39656353	39656368	Pound-7_Chr4_dbseq-nr_4_5542907-5553839	Unspecified	-
Pound-7_Chr2	39656358	39656413	rnd-4_family-355	LTR/Gypsy	-
Pound-7_Chr2	39656414	39656454	rnd-5_family-219	Unknown	+
Pound-7_Chr2	39656418	39656626	Pound-7_Chr5_dbseq-nr_5_21785551-21796720	Unspecified	+
Pound-7_Chr2	39656627	39656959	Pound-7_Chr4_dbseq-nr_4_5542907-5553839	Unspecified	-
Pound-7_Chr2	39656884	39656970	rnd-5_family-511	LTR/Gypsy	-
Pound-7_Chr2	39656938	39657450	rnd-5_family-376	Unknown	-
Pound-7_Chr2	39657495	39657763	rnd-5_family-2444	Unknown	+
Pound-7_Chr2	39658111	39658250	rnd-6_family-2767	Unknown	+
Pound-7_Chr2	39658498	39658727	rnd-6_family-2767	Unknown	+
Pound-7_Chr2	39658721	39658794	Pound-7_Chr3_dbseq-nr_3_8721573-8731813	Unspecified	-
Pound-7_Chr2	39658820	39658907	Pound-7_Chr3_dbseq-nr_3_22703921-22705940	Unspecified	+
Pound-7_Chr2	39658830	39661700	Pound-7_Chr4_dbseq-nr_4_5542907-5553839	Unspecified	-
Pound-7_Chr2	39661725	39661956	Pound-7_Chr3_dbseq-nr_3_8721573-8731813	Unspecified	-
Pound-7_Chr2	39661959	39662287	Pound-7_Chr4_dbseq-nr_4_22750324-22760501	Unspecified	+
Pound-7_Chr2	39662285	39662726	Pound-7_Chr3_dbseq-nr_3_22620142-22629238	Unspecified	+
Pound-7_Chr2	39662730	39662795	rnd-6_family-5233	Unknown	+
Pound-7_Chr2	39662760	39663249	Pound-7_Chr1_dbseq-nr_0_27207995-27213101	Unspecified	+
Pound-7_Chr2	39663253	39663522	rnd-4_family-1301	LTR/Gypsy	-
Pound-7_Chr2	39663523	39665031	rnd-5_family-2444	Unknown	+
Pound-7_Chr2	39664887	39665377	rnd-5_family-376	Unknown	-
Pound-7_Chr2	39665032	39665301	rnd-4_family-1301	LTR/Gypsy	-
Pound-7_Chr2	39665378	39665845	rnd-4_family-1301	LTR/Gypsy	+
Pound-7_Chr2	39665846	39666002	rnd-5_family-376	Unknown	-
Pound-7_Chr2	39666020	39666914	rnd-5_family-2444	Unknown	+
Pound-7_Chr2	39666921	39667288	Pound-7_Chr3_dbseq-nr_3_8721573-8731813	Unspecified	-
Pound-7_Chr2	39667279	39667531	Pound-7_Chr1_dbseq-nr_0_21436174-21439538	Unspecified	+
Pound-7_Chr2	39667573	39668571	Pound-7_Chr5_dbseq-nr_5_6762152-6772156	Unspecified	+
Pound-7_Chr2	39668584	39670430	Pound-7_Chr4_dbseq-nr_4_22750324-22760501	Unspecified	+
Pound-7_Chr2	39668677	39670790	Pound-7_Chr6_dbseq-nr_6_5855428-5864944	Unspecified	+
Pound-7_Chr2	39670826	39673773	Pound-7_Chr4_dbseq-nr_4_5542907-5553839	Unspecified	+
Pound-7_Chr2	39673772	39674168	Pound-7_Chr4_dbseq-nr_4_22750324-22760501	Unspecified	+
Pound-7_Chr2	39675264	39676550	rnd-3_family-169	LINE/L1	+
Pound-7_Chr2	39676543	39676692	Pound-7_Chr3_dbseq-nr_3_22703921-22705940	Unspecified	+
Pound-7_Chr2	39676674	39676690	rnd-4_family-355	LTR/Gypsy	-
Pound-7_Chr2	39676691	39676757	rnd-4_family-37	LTR/Copia	+
Pound-7_Chr2	39676737	39677269	Pound-7_Chr5_dbseq-nr_5_21785551-21796720	Unspecified	+
Pound-7_Chr2	39677280	39677545	rnd-6_family-1507	LTR/Gypsy	-
Pound-7_Chr2	39677514	39677557	rnd-5_family-627	LTR/Gypsy	-
Pound-7_Chr2	39677545	39677695	rnd-4_family-37	LTR/Copia	+
Pound-7_Chr2	39677662	39677729	rnd-5_family-3875	LTR/Gypsy	-
Pound-7_Chr2	39677671	39678025	Pound-7_Chr5_dbseq-nr_5_21785551-21796720	Unspecified	+
Pound-7_Chr2	39677829	39678770	rnd-5_family-511	LTR/Gypsy	-
Pound-7_Chr2	39678026	39678803	rnd-4_family-37	LTR/Copia	+
Pound-7_Chr2	39678897	39680477	Pound-7_Chr3_dbseq-nr_3_8721573-8731813	Unspecified	-
Pound-7_Chr2	39680478	39681541	Pound-7_Chr5_dbseq-nr_5_21785551-21796720	Unspecified	+
Pound-7_Chr2	39681542	39681795	Pound-7_Chr3_dbseq-nr_3_8721573-8731813	Unspecified	-
Pound-7_Chr2	39681796	39681932	rnd-6_family-7281	LTR/Gypsy	-
Pound-7_Chr2	39681901	39681936	rnd-5_family-511	LTR/Gypsy	-
Pound-7_Chr2	39681937	39681973	rnd-4_family-571	DNA/hAT-Ac	+
Pound-7_Chr2	39681936	39681986	rnd-4_family-355	LTR/Gypsy	-
Pound-7_Chr2	39681974	39681987	Pound-7_Chr3_dbseq-nr_3_8721573-8731813	Unspecified	-
Pound-7_Chr2	39681988	39682035	rnd-5_family-5065	Unknown	-
Pound-7_Chr2	39682003	39682047	rnd-4_family-326	DNA/MuLE-MuDR	-
Pound-7_Chr2	39682045	39682901	rnd-3_family-169	LINE/L1	+
Pound-7_Chr2	39682902	39683095	rnd-4_family-1209	LTR/Copia	+
Pound-7_Chr2	39683095	39684370	Pound-7_Chr4_dbseq-nr_4_9151398-9161383	Unspecified	-
Pound-7_Chr2	39684377	39684434	rnd-6_family-1078	Unknown	-
Pound-7_Chr2	39684446	39685018	Pound-7_Chr4_dbseq-nr_4_9151398-9161383	Unspecified	-
Pound-7_Chr2	39684991	39685187	rnd-5_family-2995	Unknown	-
Pound-7_Chr2	39685072	39686274	Pound-7_Chr3_dbseq-nr_3_22158146-22169166	Unspecified	-
Pound-7_Chr2	39686270	39687109	rnd-4_family-16	LTR/Copia	+
Pound-7_Chr2	39687109	39690015	Pound-7_Chr5_dbseq-nr_5_11835402-11844820	Unspecified	+
Pound-7_Chr2	39690017	39690183	rnd-4_family-16	LTR/Copia	+
Pound-7_Chr2	39690190	39690751	rnd-4_family-16	LTR/Copia	+
Pound-7_Chr2	39690708	39690873	rnd-5_family-2075	Unknown	+
Pound-7_Chr2	39690734	39691081	rnd-4_family-1209	LTR/Copia	+
Pound-7_Chr2	39691082	39693405	rnd-3_family-169	LINE/L1	+
Pound-7_Chr2	39693463	39693923	rnd-4_family-363	Unknown	+
Pound-7_Chr2	39693924	39694089	Pound-7_Chr1_dbseq-nr_0_6545894-6552532	Unspecified	+
Pound-7_Chr2	39694688	39694735	rnd-5_family-776	DNA/hAT-Ac	-
Pound-7_Chr2	39694736	39694876	Pound-7_Chr1_dbseq-nr_0_6545894-6552532	Unspecified	+
Pound-7_Chr2	39694877	39694903	rnd-5_family-776	DNA/hAT-Ac	-
Pound-7_Chr2	39696078	39696292	rnd-5_family-1728	Unknown	-
Pound-7_Chr2	39696268	39696316	rnd-5_family-1728	Unknown	+
Pound-7_Chr2	39696338	39696396	rnd-5_family-1728	Unknown	-
Pound-7_Chr2	39696383	39696426	rnd-5_family-1728	Unknown	-
Pound-7_Chr2	39697774	39698604	rnd-5_family-566	DNA/PIF-Harbinger	+
Pound-7_Chr2	39700097	39700427	rnd-6_family-3816	Unknown	-
Pound-7_Chr2	39700650	39700842	rnd-5_family-1473	RC/Helitron	-
Pound-7_Chr2	39702058	39702155	rnd-5_family-1473	RC/Helitron	+
Pound-7_Chr2	39704901	39705000	rnd-5_family-1766	Unknown	+
Pound-7_Chr2	39704916	39705011	rnd-5_family-1766	Unknown	-
Pound-7_Chr2	39705891	39706241	rnd-5_family-1893	LINE/L1	-
Pound-7_Chr2	39706433	39707369	Pound-7_Chr1_dbseq-nr_0_22520835-22531673	Unspecified	-
Pound-7_Chr2	39707370	39707579	Pound-7_Chr10_dbseq-nr_1_15203049-15205589	Unspecified	-
Pound-7_Chr2	39707560	39707626	rnd-6_family-1023	Unknown	-
Pound-7_Chr2	39707613	39708997	Pound-7_Chr10_dbseq-nr_1_12446420-12455758	Unspecified	-
Pound-7_Chr2	39708998	39709157	rnd-5_family-1138	LTR/Gypsy	-
Pound-7_Chr2	39709158	39710223	Pound-7_Chr10_dbseq-nr_1_12446420-12455758	Unspecified	-
Pound-7_Chr2	39710222	39710692	Pound-7_Chr1_dbseq-nr_0_22520835-22531673	Unspecified	-
Pound-7_Chr2	39710697	39712476	Pound-7_Chr6_dbseq-nr_6_8787707-8796280	Unspecified	+
Pound-7_Chr2	39712478	39712672	Pound-7_Chr1_dbseq-nr_0_22520835-22531673	Unspecified	-
Pound-7_Chr2	39712669	39713045	rnd-6_family-1662	LTR/Gypsy	+
Pound-7_Chr2	39713036	39713157	Pound-7_Chr1_dbseq-nr_0_22520835-22531673	Unspecified	-
Pound-7_Chr2	39713325	39713576	Pound-7_Chr3_dbseq-nr_3_22703921-22705940	Unspecified	-
Pound-7_Chr2	39713526	39713565	Pound-7_Chr10_dbseq-nr_1_12446420-12455758	Unspecified	+
Pound-7_Chr2	39713566	39714424	rnd-6_family-14790	LTR/Gypsy	+
Pound-7_Chr2	39714327	39714932	Pound-7_Chr4_dbseq-nr_4_5542907-5553839	Unspecified	+
Pound-7_Chr2	39714549	39715212	Pound-7_Chr5_dbseq-nr_5_21785551-21796720	Unspecified	-
Pound-7_Chr2	39715197	39715207	rnd-5_family-753	LTR/Gypsy	+
Pound-7_Chr2	39715208	39715262	rnd-4_family-37	LTR/Copia	+
Pound-7_Chr2	39715217	39715291	rnd-5_family-1854	LTR/Gypsy	-
Pound-7_Chr2	39715263	39715285	rnd-5_family-753	LTR/Gypsy	+
Pound-7_Chr2	39715284	39715926	Pound-7_Chr4_dbseq-nr_4_8745800-8750843	Unspecified	-
Pound-7_Chr2	39715949	39716087	Pound-7_Chr4_dbseq-nr_4_8745800-8750843	Unspecified	+
Pound-7_Chr2	39716088	39716143	rnd-4_family-1301	LTR/Gypsy	-
Pound-7_Chr2	39716138	39716593	Pound-7_Chr4_dbseq-nr_4_8745800-8750843	Unspecified	+
Pound-7_Chr2	39716363	39716625	Pound-7_Chr4_dbseq-nr_4_5542907-5553839	Unspecified	-
Pound-7_Chr2	39716587	39716683	rnd-5_family-104	LTR/Gypsy	-
Pound-7_Chr2	39716684	39717239	Pound-7_Chr5_dbseq-nr_5_21785551-21796720	Unspecified	+
Pound-7_Chr2	39717141	39717513	Pound-7_Chr4_dbseq-nr_4_5542907-5553839	Unspecified	-
Pound-7_Chr2	39717401	39718254	rnd-5_family-511	LTR/Gypsy	-
Pound-7_Chr2	39718098	39718281	rnd-4_family-37	LTR/Copia	-
Pound-7_Chr2	39718281	39718520	Pound-7_Chr3_dbseq-nr_3_22703921-22705940	Unspecified	+
Pound-7_Chr2	39718571	39718782	Pound-7_Chr1_dbseq-nr_0_22520835-22531673	Unspecified	-
Pound-7_Chr2	39719436	39719786	rnd-5_family-1538	LTR/Gypsy	+
Pound-7_Chr2	39719544	39720467	rnd-4_family-515	LINE/L1	+
Pound-7_Chr2	39720090	39720730	rnd-5_family-54	Unknown	+
Pound-7_Chr2	39720235	39721547	rnd-5_family-123	Unknown	-
Pound-7_Chr2	39721534	39722301	rnd-5_family-123	Unknown	-
Pound-7_Chr2	39722313	39722577	rnd-4_family-37	LTR/Copia	+
Pound-7_Chr2	39722590	39722957	rnd-5_family-135	LTR/Gypsy	+
Pound-7_Chr2	39722877	39722969	Pound-7_Chr5_dbseq-nr_5_21785551-21796720	Unspecified	-
Pound-7_Chr2	39722997	39724852	Pound-7_Chr4_dbseq-nr_4_9151398-9161383	Unspecified	-
Pound-7_Chr2	39724827	39724990	rnd-5_family-2995	Unknown	-
Pound-7_Chr2	39724969	39726033	Pound-7_Chr3_dbseq-nr_3_22158146-22169166	Unspecified	-
Pound-7_Chr2	39726094	39726142	Pound-7_Chr1_dbseq-nr_0_22520835-22531673	Unspecified	-
Pound-7_Chr2	39726168	39726418	rnd-4_family-1301	LTR/Gypsy	-
Pound-7_Chr2	39726409	39727254	Pound-7_Chr3_dbseq-nr_3_8721573-8731813	Unspecified	-
Pound-7_Chr2	39727249	39728786	Pound-7_Chr10_dbseq-nr_1_12446420-12455758	Unspecified	-
Pound-7_Chr2	39727376	39729089	Pound-7_Chr2_dbseq-nr_2_43480852-43489773	Unspecified	+
Pound-7_Chr2	39729089	39729222	Pound-7_Chr1_dbseq-nr_0_31554982-31562554	Unspecified	-
Pound-7_Chr2	39729212	39731268	Pound-7_Chr10_dbseq-nr_1_12446420-12455758	Unspecified	-
Pound-7_Chr2	39731239	39731284	Pound-7_Chr5_dbseq-nr_5_11835402-11844820	Unspecified	-
Pound-7_Chr2	39731299	39732199	Pound-7_Chr10_dbseq-nr_1_12446420-12455758	Unspecified	-
Pound-7_Chr2	39732197	39733701	rnd-6_family-75	DNA	+
Pound-7_Chr2	39733484	39734011	rnd-4_family-1301	LTR/Gypsy	-
Pound-7_Chr2	39733846	39734036	rnd-5_family-1686	Unknown	-
Pound-7_Chr2	39734023	39734374	rnd-5_family-453	Unknown	-
Pound-7_Chr2	39734363	39734663	rnd-6_family-2767	Unknown	+
Pound-7_Chr2	39734491	39734721	rnd-6_family-75	DNA	+
Pound-7_Chr2	39734929	39738032	Pound-7_Chr5_dbseq-nr_5_11835402-11844820	Unspecified	-
Pound-7_Chr2	39738031	39738144	rnd-6_family-6257	Unknown	-
Pound-7_Chr2	39738103	39738513	rnd-6_family-75	DNA	+
Pound-7_Chr2	39738514	39739389	Pound-7_Chr4_dbseq-nr_4_9151398-9161383	Unspecified	-
Pound-7_Chr2	39739404	39739783	rnd-5_family-896	LTR/Gypsy	-
Pound-7_Chr2	39739747	39739943	Pound-7_Chr5_dbseq-nr_5_11835402-11844820	Unspecified	-
Pound-7_Chr2	39740019	39740235	rnd-5_family-896	LTR/Gypsy	-
Pound-7_Chr2	39740140	39740281	rnd-6_family-3010	Unknown	+
Pound-7_Chr2	39740215	39740763	Pound-7_Chr4_dbseq-nr_4_9151398-9161383	Unspecified	-
Pound-7_Chr2	39740327	39740817	Pound-7_Chr3_dbseq-nr_3_8721573-8731813	Unspecified	-
Pound-7_Chr2	39740922	39741475	Pound-7_Chr4_dbseq-nr_4_9151398-9161383	Unspecified	-
Pound-7_Chr2	39741230	39741483	Pound-7_Chr10_dbseq-nr_1_24070843-24075074	Unspecified	+
Pound-7_Chr2	39741481	39744437	Pound-7_Chr10_dbseq-nr_1_12446420-12455758	Unspecified	-
Pound-7_Chr2	39744438	39744533	Pound-7_Chr3_dbseq-nr_3_8721573-8731813	Unspecified	-
Pound-7_Chr2	39744574	39744634	Pound-7_Chr4_dbseq-nr_4_9151398-9161383	Unspecified	-
Pound-7_Chr2	39744635	39744766	Pound-7_Chr10_dbseq-nr_1_24070843-24075074	Unspecified	+
Pound-7_Chr2	39744763	39746311	Pound-7_Chr5_dbseq-nr_5_11835402-11844820	Unspecified	-
Pound-7_Chr2	39746174	39746384	Pound-7_Chr5_dbseq-nr_5_21785551-21796720	Unspecified	+
Pound-7_Chr2	39746287	39747380	Pound-7_Chr3_dbseq-nr_3_8721573-8731813	Unspecified	-
Pound-7_Chr2	39747647	39747868	rnd-6_family-2868	Unknown	+
Pound-7_Chr2	39747878	39747947	rnd-6_family-6257	Unknown	-
Pound-7_Chr2	39747937	39748321	rnd-6_family-75	DNA	+
Pound-7_Chr2	39748324	39748597	Pound-7_Chr3_dbseq-nr_3_8721573-8731813	Unspecified	-
Pound-7_Chr2	39748417	39748635	rnd-5_family-936	Unknown	-
Pound-7_Chr2	39748627	39748741	rnd-6_family-2868	Unknown	+
Pound-7_Chr2	39748763	39748862	rnd-5_family-5066	Unknown	+
Pound-7_Chr2	39748858	39748874	Pound-7_Chr4_dbseq-nr_4_8745800-8750843	Unspecified	+
Pound-7_Chr2	39748875	39748951	Pound-7_Chr4_dbseq-nr_4_5542907-5553839	Unspecified	-
Pound-7_Chr2	39748920	39750708	rnd-6_family-75	DNA	+
Pound-7_Chr2	39748952	39749012	Pound-7_Chr4_dbseq-nr_4_8745800-8750843	Unspecified	+
Pound-7_Chr2	39750488	39751020	rnd-4_family-1301	LTR/Gypsy	-
Pound-7_Chr2	39750854	39751045	rnd-5_family-1686	Unknown	-
Pound-7_Chr2	39751032	39751396	rnd-5_family-453	Unknown	-
Pound-7_Chr2	39751491	39751525	rnd-6_family-2767	Unknown	+
Pound-7_Chr2	39751526	39751725	rnd-6_family-75	DNA	+
Pound-7_Chr2	39751726	39751740	rnd-6_family-2767	Unknown	+
Pound-7_Chr2	39751902	39752078	rnd-6_family-6257	Unknown	-
Pound-7_Chr2	39752034	39752444	rnd-6_family-75	DNA	+
Pound-7_Chr2	39752447	39752712	Pound-7_Chr3_dbseq-nr_3_8721573-8731813	Unspecified	-
Pound-7_Chr2	39752540	39752794	rnd-5_family-936	Unknown	-
Pound-7_Chr2	39752854	39753006	Pound-7_Chr1_dbseq-nr_0_22520835-22531673	Unspecified	-
Pound-7_Chr2	39753412	39753537	Pound-7_Chr1_dbseq-nr_0_22520835-22531673	Unspecified	-
Pound-7_Chr2	39754370	39754529	rnd-5_family-413	Unknown	+
Pound-7_Chr2	39754867	39755375	rnd-5_family-1741	Simple_repeat	+
Pound-7_Chr2	39755280	39755408	rnd-6_family-1926	Unknown	+
Pound-7_Chr2	39756210	39756455	rnd-6_family-9645	Unknown	+
Pound-7_Chr2	39756456	39758220	rnd-6_family-75	DNA	+
Pound-7_Chr2	39758029	39758532	rnd-4_family-1301	LTR/Gypsy	-
Pound-7_Chr2	39758533	39758560	rnd-5_family-1686	Unknown	-
Pound-7_Chr2	39758531	39759111	rnd-5_family-453	Unknown	-
Pound-7_Chr2	39759119	39760392	Pound-7_Chr3_dbseq-nr_3_22158146-22169166	Unspecified	+
Pound-7_Chr2	39760295	39760809	Pound-7_Chr4_dbseq-nr_4_9151398-9161383	Unspecified	+
Pound-7_Chr2	39760864	39760921	rnd-6_family-1078	Unknown	+
Pound-7_Chr2	39760928	39762200	Pound-7_Chr4_dbseq-nr_4_9151398-9161383	Unspecified	+
Pound-7_Chr2	39762436	39765211	Pound-7_Chr5_dbseq-nr_5_11835402-11844820	Unspecified	-
Pound-7_Chr2	39765473	39765562	rnd-6_family-9645	Unknown	+
Pound-7_Chr2	39765617	39765828	rnd-6_family-131	Unknown	-
Pound-7_Chr2	39765831	39766138	rnd-5_family-144	LTR/Copia	+
Pound-7_Chr2	39766274	39766452	rnd-6_family-9645	Unknown	-
Pound-7_Chr2	39766452	39766592	rnd-5_family-144	LTR/Copia	+
Pound-7_Chr2	39766691	39766768	rnd-4_family-125	DNA/CMC-EnSpm	-
Pound-7_Chr2	39767144	39767222	rnd-4_family-125	DNA/CMC-EnSpm	-
Pound-7_Chr2	39767309	39767387	rnd-4_family-125	DNA/CMC-EnSpm	-
Pound-7_Chr2	39767388	39767656	rnd-6_family-9645	Unknown	+
Pound-7_Chr2	39767824	39768026	rnd-6_family-131	Unknown	-
Pound-7_Chr2	39768066	39768287	rnd-5_family-144	LTR/Copia	+
Pound-7_Chr2	39768403	39768549	rnd-6_family-9645	Unknown	-
Pound-7_Chr2	39768563	39768606	rnd-6_family-9645	Unknown	-
Pound-7_Chr2	39768608	39768747	rnd-5_family-144	LTR/Copia	+
Pound-7_Chr2	39768846	39768925	rnd-4_family-125	DNA/CMC-EnSpm	-
Pound-7_Chr2	39769011	39769090	rnd-4_family-125	DNA/CMC-EnSpm	-
Pound-7_Chr2	39769176	39769255	rnd-4_family-125	DNA/CMC-EnSpm	-
Pound-7_Chr2	39769341	39769420	rnd-4_family-125	DNA/CMC-EnSpm	-
Pound-7_Chr2	39769508	39769586	rnd-4_family-125	DNA/CMC-EnSpm	-
Pound-7_Chr2	39770375	39770751	rnd-3_family-364	Unknown	+
Pound-7_Chr2	39770904	39771144	rnd-3_family-364	Unknown	+
Pound-7_Chr2	39775237	39775994	rnd-3_family-40	Unknown	-
Pound-7_Chr2	39775866	39776064	rnd-4_family-249	DNA/PIF-Harbinger	+
Pound-7_Chr2	39776091	39776115	rnd-5_family-6441	Unknown	+
Pound-7_Chr2	39776116	39776190	rnd-3_family-40	Unknown	-
Pound-7_Chr2	39776191	39776269	rnd-5_family-6441	Unknown	+
Pound-7_Chr2	39776224	39776466	rnd-3_family-40	Unknown	-
Pound-7_Chr2	39776513	39776907	rnd-5_family-272	Unknown	+
Pound-7_Chr2	39777600	39777740	rnd-6_family-3040	Unknown	+
Pound-7_Chr2	39777936	39778115	rnd-5_family-930	LTR/Copia	+
Pound-7_Chr2	39779099	39780194	Pound-7_Chr8_dbseq-nr_8_93683-98731	Unspecified	-
Pound-7_Chr2	39780186	39780396	rnd-5_family-1181	LTR/Gypsy	-
Pound-7_Chr2	39780358	39780585	Pound-7_Chr5_dbseq-nr_5_3375262-3380758	Unspecified	-
Pound-7_Chr2	39780694	39781051	Pound-7_Chr3_dbseq-nr_3_22703921-22705940	Unspecified	-
Pound-7_Chr2	39780884	39782001	Pound-7_Chr4_dbseq-nr_4_9151398-9161383	Unspecified	+
Pound-7_Chr2	39781176	39784637	Pound-7_Chr3_dbseq-nr_3_22703921-22705940	Unspecified	-
Pound-7_Chr2	39784470	39785586	Pound-7_Chr4_dbseq-nr_4_9151398-9161383	Unspecified	+
Pound-7_Chr2	39784755	39786884	Pound-7_Chr5_dbseq-nr_5_21785551-21796720	Unspecified	-
Pound-7_Chr2	39787227	39787238	rnd-5_family-510	LTR/Copia	+
Pound-7_Chr2	39787239	39787323	rnd-4_family-37	LTR/Copia	-
Pound-7_Chr2	39787247	39787342	rnd-4_family-37	LTR/Copia	-
Pound-7_Chr2	39787316	39787500	rnd-5_family-988	Unknown	+
Pound-7_Chr2	39787343	39787384	rnd-5_family-510	LTR/Copia	+
Pound-7_Chr2	39787409	39787505	rnd-4_family-37	LTR/Copia	-
Pound-7_Chr2	39787507	39787650	Pound-7_Chr3_dbseq-nr_3_22620142-22629238	Unspecified	+
Pound-7_Chr2	39787543	39787663	rnd-6_family-1507	LTR/Gypsy	-
Pound-7_Chr2	39787633	39788046	rnd-4_family-37	LTR/Copia	-
Pound-7_Chr2	39787827	39788083	rnd-5_family-370	LTR/Gypsy	-
Pound-7_Chr2	39787927	39788152	rnd-5_family-2281	Unknown	+
Pound-7_Chr2	39788059	39788911	Pound-7_Chr3_dbseq-nr_3_22620142-22629238	Unspecified	+
Pound-7_Chr2	39788890	39788961	rnd-5_family-124	LTR/Copia	+
Pound-7_Chr2	39788920	39788984	rnd-4_family-37	LTR/Copia	-
Pound-7_Chr2	39788969	39789207	Pound-7_Chr3_dbseq-nr_3_22703921-22705940	Unspecified	-
Pound-7_Chr2	39789150	39789219	Pound-7_Chr10_dbseq-nr_1_12446420-12455758	Unspecified	+
Pound-7_Chr2	39789208	39789984	rnd-5_family-1854	LTR/Gypsy	-
Pound-7_Chr2	39789980	39790904	Pound-7_Chr5_dbseq-nr_5_21785551-21796720	Unspecified	-
Pound-7_Chr2	39790902	39790988	rnd-5_family-1854	LTR/Gypsy	-
Pound-7_Chr2	39790973	39791601	Pound-7_Chr4_dbseq-nr_4_8745800-8750843	Unspecified	-
Pound-7_Chr2	39791606	39792645	Pound-7_Chr2_dbseq-nr_2_25879911-25891943	Unspecified	-
Pound-7_Chr2	39792644	39795612	Pound-7_Chr1_dbseq-nr_0_31554982-31562554	Unspecified	-
Pound-7_Chr2	39795611	39796734	Pound-7_Chr2_dbseq-nr_2_25879911-25891943	Unspecified	-
Pound-7_Chr2	39796694	39796780	rnd-6_family-2400	LTR/Copia	+
Pound-7_Chr2	39796737	39797088	rnd-4_family-37	LTR/Copia	-
Pound-7_Chr2	39796918	39797135	rnd-5_family-134	LTR/Copia	+
Pound-7_Chr2	39797131	39797180	rnd-5_family-3976	LTR/Gypsy	+
Pound-7_Chr2	39797148	39797185	Pound-7_Chr2_dbseq-nr_2_25879911-25891943	Unspecified	-
Pound-7_Chr2	39797184	39797345	rnd-4_family-37	LTR/Copia	-
Pound-7_Chr2	39797349	39797664	rnd-5_family-751	LTR/Gypsy	+
Pound-7_Chr2	39797677	39797923	Pound-7_Chr2_dbseq-nr_2_25879911-25891943	Unspecified	-
Pound-7_Chr2	39797922	39797978	rnd-4_family-37	LTR/Copia	-
Pound-7_Chr2	39797980	39798077	Pound-7_Chr4_dbseq-nr_4_5542907-5553839	Unspecified	-
Pound-7_Chr2	39798078	39798302	rnd-5_family-896	LTR/Gypsy	-
Pound-7_Chr2	39798303	39798922	Pound-7_Chr4_dbseq-nr_4_5542907-5553839	Unspecified	-
Pound-7_Chr2	39798923	39799110	Pound-7_Chr5_dbseq-nr_5_21785551-21796720	Unspecified	+
Pound-7_Chr2	39799111	39799478	Pound-7_Chr4_dbseq-nr_4_5542907-5553839	Unspecified	-
Pound-7_Chr2	39799340	39799495	rnd-5_family-126	Unknown	+
Pound-7_Chr2	39799424	39800812	rnd-5_family-376	Unknown	-
Pound-7_Chr2	39800817	39801181	Pound-7_Chr3_dbseq-nr_3_8721573-8731813	Unspecified	-
Pound-7_Chr2	39801183	39801458	rnd-4_family-37	LTR/Copia	-
Pound-7_Chr2	39801455	39801943	Pound-7_Chr2_dbseq-nr_2_25879911-25891943	Unspecified	-
Pound-7_Chr2	39801917	39801928	rnd-5_family-510	LTR/Copia	+
Pound-7_Chr2	39801929	39802042	rnd-4_family-37	LTR/Copia	-
Pound-7_Chr2	39802006	39802193	rnd-5_family-988	Unknown	+
Pound-7_Chr2	39802043	39802108	rnd-5_family-510	LTR/Copia	+
Pound-7_Chr2	39802213	39802234	Pound-7_Chr3_dbseq-nr_3_22620142-22629238	Unspecified	+
Pound-7_Chr2	39802235	39802359	rnd-6_family-1507	LTR/Gypsy	-
Pound-7_Chr2	39802328	39802762	rnd-4_family-37	LTR/Copia	-
Pound-7_Chr2	39802360	39802371	Pound-7_Chr3_dbseq-nr_3_22620142-22629238	Unspecified	+
Pound-7_Chr2	39802489	39802796	rnd-5_family-370	LTR/Gypsy	-
Pound-7_Chr2	39802623	39802869	rnd-5_family-2281	Unknown	+
Pound-7_Chr2	39802775	39802861	Pound-7_Chr3_dbseq-nr_3_22620142-22629238	Unspecified	+
Pound-7_Chr2	39802862	39803236	rnd-6_family-4914	DNA/PIF-Harbinger	+
Pound-7_Chr2	39803237	39803569	Pound-7_Chr3_dbseq-nr_3_22620142-22629238	Unspecified	+
Pound-7_Chr2	39803593	39804104	rnd-5_family-1381	LTR/Gypsy	-
Pound-7_Chr2	39804129	39804556	rnd-5_family-115	LTR/Copia	-
Pound-7_Chr2	39804557	39804947	rnd-4_family-174	LTR/Gypsy	-
Pound-7_Chr2	39804819	39805101	Pound-7_Chr9_dbseq-nr_9_18804938-18812733	Unspecified	-
Pound-7_Chr2	39804892	39805148	rnd-5_family-4382	LTR/Copia	+
Pound-7_Chr2	39804965	39805369	rnd-4_family-174	LTR/Gypsy	-
Pound-7_Chr2	39805368	39805715	rnd-5_family-1381	LTR/Gypsy	-
Pound-7_Chr2	39805525	39805718	Pound-7_Chr5_dbseq-nr_5_37855274-37860934	Unspecified	-
Pound-7_Chr2	39805719	39806066	rnd-4_family-1627	LTR/Gypsy	-
Pound-7_Chr2	39806067	39806083	Pound-7_Chr5_dbseq-nr_5_37855274-37860934	Unspecified	-
Pound-7_Chr2	39806326	39806685	Pound-7_Chr5_dbseq-nr_5_37855274-37860934	Unspecified	-
Pound-7_Chr2	39806409	39806690	rnd-5_family-3550	LTR/Gypsy	-
Pound-7_Chr2	39806692	39806925	Pound-7_Chr3_dbseq-nr_3_22703921-22705940	Unspecified	-
Pound-7_Chr2	39806932	39807701	rnd-5_family-149	LTR/Gypsy	+
Pound-7_Chr2	39807702	39807874	rnd-5_family-284	LTR/Gypsy	+
Pound-7_Chr2	39807875	39808102	rnd-5_family-122	Unknown	-
Pound-7_Chr2	39808103	39808120	rnd-5_family-284	LTR/Gypsy	+
Pound-7_Chr2	39808123	39808183	rnd-5_family-511	LTR/Gypsy	+
Pound-7_Chr2	39808143	39808228	rnd-4_family-37	LTR/Copia	-
Pound-7_Chr2	39808216	39808230	rnd-5_family-627	LTR/Gypsy	+
Pound-7_Chr2	39808231	39808326	rnd-5_family-508	LTR/Gypsy	+
Pound-7_Chr2	39808327	39808372	Pound-7_Chr5_dbseq-nr_5_21785551-21796720	Unspecified	-
Pound-7_Chr2	39808335	39808435	rnd-5_family-508	LTR/Gypsy	+
Pound-7_Chr2	39808416	39808574	rnd-6_family-1507	LTR/Gypsy	+
Pound-7_Chr2	39808575	39808593	Pound-7_Chr2_dbseq-nr_2_25879911-25891943	Unspecified	+
Pound-7_Chr2	39808605	39809119	Pound-7_Chr4_dbseq-nr_4_5542907-5553839	Unspecified	+
Pound-7_Chr2	39809096	39809182	rnd-4_family-355	LTR/Gypsy	+
Pound-7_Chr2	39809175	39809545	Pound-7_Chr3_dbseq-nr_3_22703921-22705940	Unspecified	-
Pound-7_Chr2	39809409	39809717	Pound-7_Chr1_dbseq-nr_0_31554982-31562554	Unspecified	+
Pound-7_Chr2	39809721	39809815	rnd-4_family-355	LTR/Gypsy	+
Pound-7_Chr2	39809816	39809929	Pound-7_Chr2_dbseq-nr_2_43480852-43489773	Unspecified	-
Pound-7_Chr2	39809842	39810076	rnd-5_family-7	Unknown	+
Pound-7_Chr2	39809988	39810742	Pound-7_Chr2_dbseq-nr_2_43480852-43489773	Unspecified	-
Pound-7_Chr2	39810742	39810911	Pound-7_Chr4_dbseq-nr_4_9151398-9161383	Unspecified	+
Pound-7_Chr2	39810904	39811619	Pound-7_Chr4_dbseq-nr_4_9151398-9161383	Unspecified	+
Pound-7_Chr2	39811617	39811683	Pound-7_Chr2_dbseq-nr_2_43480852-43489773	Unspecified	-
Pound-7_Chr2	39811665	39811799	rnd-4_family-355	LTR/Gypsy	+
Pound-7_Chr2	39811786	39811925	rnd-5_family-7	Unknown	+
Pound-7_Chr2	39811927	39812688	rnd-4_family-355	LTR/Gypsy	+
Pound-7_Chr2	39812682	39812822	Pound-7_Chr4_dbseq-nr_4_9151398-9161383	Unspecified	+
Pound-7_Chr2	39812830	39812891	rnd-5_family-272	Unknown	-
Pound-7_Chr2	39812840	39813086	rnd-3_family-6	Unknown	+
Pound-7_Chr2	39813550	39813707	rnd-5_family-911	Unknown	-
Pound-7_Chr2	39813566	39813767	Pound-7_Chr5_dbseq-nr_5_33604562-33610879	Unspecified	+
Pound-7_Chr2	39813820	39813951	Pound-7_Chr4_dbseq-nr_4_9151398-9161383	Unspecified	+
Pound-7_Chr2	39813863	39814006	rnd-6_family-3010	Unknown	-
Pound-7_Chr2	39813910	39814080	rnd-5_family-896	LTR/Gypsy	+
Pound-7_Chr2	39814118	39814586	Pound-7_Chr8_dbseq-nr_8_93683-98731	Unspecified	-
Pound-7_Chr2	39814192	39815068	Pound-7_Chr3_dbseq-nr_3_29160680-29165855	Unspecified	+
Pound-7_Chr2	39814915	39815256	Pound-7_Chr8_dbseq-nr_8_93683-98731	Unspecified	-
Pound-7_Chr2	39815746	39815864	rnd-4_family-1065	Unknown	+
Pound-7_Chr2	39816641	39817101	Pound-7_Chr7_dbseq-nr_7_7977255-7983671	Unspecified	+
Pound-7_Chr2	39817088	39817521	rnd-6_family-366	DNA/hAT-Tip100	+
Pound-7_Chr2	39817502	39817744	rnd-5_family-1687	DNA/hAT-Tip100	+
Pound-7_Chr2	39825135	39825161	Pound-7_Chr9_dbseq-nr_9_32073314-32078095	Unspecified	-
Pound-7_Chr2	39825162	39825203	rnd-6_family-1447	Unknown	+
Pound-7_Chr2	39825300	39828502	Pound-7_Chr5_dbseq-nr_5_6762152-6772156	Unspecified	+
Pound-7_Chr2	39828490	39829410	rnd-4_family-16	LTR/Copia	+
Pound-7_Chr2	39829423	39829584	rnd-4_family-16	LTR/Copia	+
Pound-7_Chr2	39829670	39830462	rnd-4_family-1209	LTR/Copia	+
Pound-7_Chr2	39830460	39830765	Pound-7_Chr5_dbseq-nr_5_6762152-6772156	Unspecified	+
Pound-7_Chr2	39830774	39830856	rnd-5_family-134	LTR/Copia	-
Pound-7_Chr2	39830840	39830991	rnd-6_family-1507	LTR/Gypsy	+
Pound-7_Chr2	39830992	39831265	Pound-7_Chr3_dbseq-nr_3_22620142-22629238	Unspecified	-
Pound-7_Chr2	39830996	39831270	rnd-5_family-470	LTR/Copia	-
Pound-7_Chr2	39831294	39831415	Pound-7_Chr6_dbseq-nr_6_5855428-5864944	Unspecified	-
Pound-7_Chr2	39831428	39831544	rnd-6_family-9699	Unknown	-
Pound-7_Chr2	39831547	39832579	Pound-7_Chr9_dbseq-nr_9_18804938-18812733	Unspecified	-
Pound-7_Chr2	39832780	39832846	rnd-4_family-37	LTR/Copia	-
Pound-7_Chr2	39832788	39833725	Pound-7_Chr9_dbseq-nr_9_18804938-18812733	Unspecified	-
Pound-7_Chr2	39833714	39833953	Pound-7_Chr3_dbseq-nr_3_22703921-22705940	Unspecified	-
Pound-7_Chr2	39833907	39833957	Pound-7_Chr3_dbseq-nr_3_22158146-22169166	Unspecified	+
Pound-7_Chr2	39833958	39834437	rnd-6_family-14790	LTR/Gypsy	+
Pound-7_Chr2	39834434	39834505	rnd-4_family-37	LTR/Copia	+
Pound-7_Chr2	39834503	39834683	Pound-7_Chr5_dbseq-nr_5_21785551-21796720	Unspecified	-
Pound-7_Chr2	39834506	39834552	rnd-5_family-104	LTR/Gypsy	+
Pound-7_Chr2	39834684	39834873	rnd-5_family-121	LTR/Gypsy	+
Pound-7_Chr2	39834874	39835330	Pound-7_Chr5_dbseq-nr_5_21785551-21796720	Unspecified	-
Pound-7_Chr2	39835332	39835426	rnd-5_family-104	LTR/Gypsy	+
Pound-7_Chr2	39835421	39836061	Pound-7_Chr4_dbseq-nr_4_8745800-8750843	Unspecified	-
Pound-7_Chr2	39836054	39836709	Pound-7_Chr9_dbseq-nr_9_18804938-18812733	Unspecified	-
Pound-7_Chr2	39836708	39837037	rnd-5_family-210	LTR/Copia	+
Pound-7_Chr2	39837174	39837461	rnd-4_family-919	LTR/Copia	-
Pound-7_Chr2	39837477	39837606	rnd-5_family-5209	LTR/Copia	-
Pound-7_Chr2	39838810	39839184	rnd-5_family-413	Unknown	-
Pound-7_Chr2	39839353	39839604	rnd-6_family-4719	Unknown	-
Pound-7_Chr2	39839590	39839851	rnd-4_family-1209	LTR/Copia	+
Pound-7_Chr2	39839854	39840687	rnd-5_family-171	LTR/Copia	+
Pound-7_Chr2	39840214	39840939	rnd-5_family-3695	Unknown	-
Pound-7_Chr2	39840686	39841203	rnd-5_family-136	Unknown	+
Pound-7_Chr2	39841100	39841418	rnd-5_family-171	LTR/Copia	+
Pound-7_Chr2	39841388	39841656	rnd-5_family-171	LTR/Copia	-
Pound-7_Chr2	39841662	39841901	rnd-5_family-2876	Unknown	+
Pound-7_Chr2	39841688	39842181	rnd-5_family-309	Unknown	-
Pound-7_Chr2	39842182	39842328	rnd-5_family-785	Unknown	+
Pound-7_Chr2	39842329	39842360	rnd-5_family-309	Unknown	-
Pound-7_Chr2	39842381	39852576	Pound-7_Chr5_dbseq-nr_5_6762152-6772156	Unspecified	+
Pound-7_Chr2	39855865	39855913	rnd-5_family-1687	DNA/hAT-Tip100	+
Pound-7_Chr2	39858572	39858721	rnd-4_family-37	LTR/Copia	-
Pound-7_Chr2	39858588	39859800	rnd-6_family-9699	Unknown	+
Pound-7_Chr2	39859750	39859966	Pound-7_Chr9_dbseq-nr_9_18804938-18812733	Unspecified	-
Pound-7_Chr2	39859817	39859922	rnd-5_family-4382	LTR/Copia	+
Pound-7_Chr2	39859923	39860133	rnd-4_family-37	LTR/Copia	-
Pound-7_Chr2	39860134	39860165	rnd-5_family-4382	LTR/Copia	+
Pound-7_Chr2	39860163	39860978	Pound-7_Chr3_dbseq-nr_3_22620142-22629238	Unspecified	-
Pound-7_Chr2	39860902	39861334	rnd-5_family-2065	Unknown	+
Pound-7_Chr2	39861367	39861433	rnd-6_family-1414	LTR/Gypsy	+
Pound-7_Chr2	39861458	39861611	rnd-5_family-510	LTR/Copia	-
Pound-7_Chr2	39861477	39861724	rnd-5_family-510	LTR/Copia	-
Pound-7_Chr2	39861725	39862205	Pound-7_Chr2_dbseq-nr_2_25879911-25891943	Unspecified	+
Pound-7_Chr2	39862229	39862331	rnd-5_family-510	LTR/Copia	-
Pound-7_Chr2	39862240	39862504	Pound-7_Chr2_dbseq-nr_2_25879911-25891943	Unspecified	+
Pound-7_Chr2	39862332	39862361	rnd-4_family-37	LTR/Copia	+
Pound-7_Chr2	39862541	39864034	Pound-7_Chr3_dbseq-nr_3_22620142-22629238	Unspecified	-
Pound-7_Chr2	39864039	39864086	Pound-7_Chr4_dbseq-nr_4_22750324-22760501	Unspecified	-
Pound-7_Chr2	39864045	39864182	Pound-7_Chr6_dbseq-nr_6_5855428-5864944	Unspecified	-
Pound-7_Chr2	39864183	39864506	rnd-5_family-4382	LTR/Copia	-
Pound-7_Chr2	39864507	39864967	Pound-7_Chr6_dbseq-nr_6_5855428-5864944	Unspecified	-
Pound-7_Chr2	39864922	39865420	rnd-5_family-1854	LTR/Gypsy	+
Pound-7_Chr2	39865366	39865451	rnd-5_family-579	Unknown	+
Pound-7_Chr2	39865437	39865537	Pound-7_Chr5_dbseq-nr_5_6762152-6772156	Unspecified	-
Pound-7_Chr2	39865448	39865644	Pound-7_Chr2_dbseq-nr_2_46638508-46643823	Unspecified	+
Pound-7_Chr2	39865588	39865863	rnd-5_family-4487	Unknown	-
Pound-7_Chr2	39865868	39866135	rnd-4_family-1209	LTR/Copia	-
Pound-7_Chr2	39866137	39866291	rnd-6_family-4184	Unknown	-
Pound-7_Chr2	39866310	39866654	rnd-5_family-1538	LTR/Gypsy	+
Pound-7_Chr2	39866655	39867368	rnd-4_family-515	LINE/L1	+
Pound-7_Chr2	39867379	39867924	rnd-5_family-1538	LTR/Gypsy	+
Pound-7_Chr2	39867928	39870841	Pound-7_Chr4_dbseq-nr_4_9151398-9161383	Unspecified	-
Pound-7_Chr2	39870853	39871060	rnd-5_family-1538	LTR/Gypsy	+
Pound-7_Chr2	39871011	39871155	rnd-5_family-1369	Unknown	+
Pound-7_Chr2	39871051	39871338	rnd-4_family-37	LTR/Copia	+
Pound-7_Chr2	39871183	39871333	rnd-4_family-515	LINE/L1	+
Pound-7_Chr2	39871334	39871694	rnd-5_family-135	LTR/Gypsy	+
Pound-7_Chr2	39871700	39872222	rnd-5_family-2679	LTR/Gypsy	-
Pound-7_Chr2	39872219	39872367	Pound-7_Chr3_dbseq-nr_3_22620142-22629238	Unspecified	-
Pound-7_Chr2	39872368	39872649	rnd-5_family-510	LTR/Copia	-
Pound-7_Chr2	39872650	39872867	Pound-7_Chr3_dbseq-nr_3_22620142-22629238	Unspecified	-
Pound-7_Chr2	39872865	39874357	Pound-7_Chr4_dbseq-nr_4_9151398-9161383	Unspecified	-
Pound-7_Chr2	39874358	39875609	Pound-7_Chr5_dbseq-nr_5_21785551-21796720	Unspecified	+
Pound-7_Chr2	39875610	39875845	Pound-7_Chr4_dbseq-nr_4_9151398-9161383	Unspecified	-
Pound-7_Chr2	39875847	39876075	Pound-7_Chr2_dbseq-nr_2_25879911-25891943	Unspecified	+
Pound-7_Chr2	39876084	39876348	rnd-5_family-510	LTR/Copia	-
Pound-7_Chr2	39876322	39877101	Pound-7_Chr2_dbseq-nr_2_25879911-25891943	Unspecified	+
Pound-7_Chr2	39876842	39878228	rnd-5_family-510	LTR/Copia	-
Pound-7_Chr2	39878228	39878504	rnd-5_family-988	Unknown	+
Pound-7_Chr2	39878505	39878527	Pound-7_Chr2_dbseq-nr_2_25879911-25891943	Unspecified	-
Pound-7_Chr2	39878528	39878679	rnd-6_family-1507	LTR/Gypsy	-
Pound-7_Chr2	39878642	39878698	rnd-5_family-2281	Unknown	+
Pound-7_Chr2	39878711	39878871	rnd-6_family-1414	LTR/Gypsy	-
Pound-7_Chr2	39878822	39879254	rnd-5_family-2281	Unknown	+
Pound-7_Chr2	39879104	39879389	Pound-7_Chr3_dbseq-nr_3_22620142-22629238	Unspecified	+
Pound-7_Chr2	39879391	39886623	Pound-7_Chr4_dbseq-nr_4_22750324-22760501	Unspecified	-
Pound-7_Chr2	39886635	39886774	rnd-6_family-7281	LTR/Gypsy	+
Pound-7_Chr2	39886775	39886862	Pound-7_Chr3_dbseq-nr_3_22703921-22705940	Unspecified	-
Pound-7_Chr2	39886863	39887433	rnd-5_family-1854	LTR/Gypsy	-
Pound-7_Chr2	39887425	39888820	Pound-7_Chr5_dbseq-nr_5_11835402-11844820	Unspecified	-
Pound-7_Chr2	39888769	39889100	rnd-4_family-355	LTR/Gypsy	-
Pound-7_Chr2	39889109	39889788	Pound-7_Chr10_dbseq-nr_1_24070843-24075074	Unspecified	+
Pound-7_Chr2	39889481	39890902	Pound-7_Chr5_dbseq-nr_5_11835402-11844820	Unspecified	-
Pound-7_Chr2	39890903	39891981	Pound-7_Chr5_dbseq-nr_5_21785551-21796720	Unspecified	+
Pound-7_Chr2	39891982	39892235	Pound-7_Chr5_dbseq-nr_5_11835402-11844820	Unspecified	-
Pound-7_Chr2	39892236	39894293	Pound-7_Chr1_dbseq-nr_0_6545894-6552532	Unspecified	-
Pound-7_Chr2	39894504	39894628	rnd-5_family-722	Unknown	+
Pound-7_Chr2	39894780	39894906	rnd-5_family-722	Unknown	+
Pound-7_Chr2	39895046	39895414	Theobroma_cacao_19_21401	Unspecified	-
Pound-7_Chr2	39896612	39896719	Pound-7_Chr2_dbseq-nr_2_47435102-47440404	Unspecified	+
Pound-7_Chr2	39896758	39897516	Pound-7_Chr3_dbseq-nr_3_29160680-29165855	Unspecified	-
Pound-7_Chr2	39896765	39897929	Pound-7_Chr5_dbseq-nr_5_32552942-32558492	Unspecified	+
Pound-7_Chr2	39897929	39898323	Pound-7_Chr2_dbseq-nr_2_47435102-47440404	Unspecified	+
Pound-7_Chr2	39897938	39898379	Pound-7_Chr9_dbseq-nr_9_42684507-42689965	Unspecified	+
Pound-7_Chr2	39898580	39898787	Pound-7_Chr2_dbseq-nr_2_47435102-47440404	Unspecified	+
Pound-7_Chr2	39898843	39899150	Pound-7_Chr2_dbseq-nr_2_47435102-47440404	Unspecified	-
Pound-7_Chr2	39899163	39899397	rnd-4_family-1209	LTR/Copia	+
Pound-7_Chr2	39899400	39899620	rnd-5_family-171	LTR/Copia	+
Pound-7_Chr2	39899623	39900932	Pound-7_Chr6_dbseq-nr_6_8787707-8796280	Unspecified	-
Pound-7_Chr2	39900932	39904268	Pound-7_Chr3_dbseq-nr_3_8721573-8731813	Unspecified	+
Pound-7_Chr2	39904329	39904551	Pound-7_Chr6_dbseq-nr_6_8787707-8796280	Unspecified	-
Pound-7_Chr2	39904598	39904738	Pound-7_Chr6_dbseq-nr_6_8787707-8796280	Unspecified	-
Pound-7_Chr2	39904704	39904763	rnd-6_family-407	Unknown	-
Pound-7_Chr2	39904763	39905052	rnd-5_family-171	LTR/Copia	+
Pound-7_Chr2	39904773	39905114	rnd-5_family-2012	LTR/Copia	+
Pound-7_Chr2	39905026	39905238	rnd-5_family-3695	Unknown	-
Pound-7_Chr2	39905053	39905358	Pound-7_Chr5_dbseq-nr_5_6762152-6772156	Unspecified	+
Pound-7_Chr2	39905088	39905380	rnd-5_family-136	Unknown	+
Pound-7_Chr2	39905322	39905978	rnd-5_family-171	LTR/Copia	+
Pound-7_Chr2	39906085	39907082	Pound-7_Chr2_dbseq-nr_2_47435102-47440404	Unspecified	-
Pound-7_Chr2	39908691	39908885	rnd-6_family-3040	Unknown	+
Pound-7_Chr2	39909149	39909343	rnd-6_family-3040	Unknown	+
Pound-7_Chr2	39909608	39909749	rnd-6_family-5233	Unknown	-
Pound-7_Chr2	39909750	39910327	Pound-7_Chr1_dbseq-nr_0_27207995-27213101	Unspecified	-
Pound-7_Chr2	39910280	39910903	rnd-5_family-1854	LTR/Gypsy	+
Pound-7_Chr2	39910850	39910942	rnd-5_family-579	Unknown	+
Pound-7_Chr2	39910964	39911176	Pound-7_Chr2_dbseq-nr_2_46638508-46643823	Unspecified	+
Pound-7_Chr2	39911467	39911745	rnd-4_family-1209	LTR/Copia	-
Pound-7_Chr2	39912158	39913379	rnd-5_family-930	LTR/Copia	+
Pound-7_Chr2	39913395	39913774	rnd-5_family-115	LTR/Copia	-
Pound-7_Chr2	39913555	39913757	rnd-5_family-1369	Unknown	+
Pound-7_Chr2	39913758	39914105	rnd-4_family-174	LTR/Gypsy	-
Pound-7_Chr2	39914057	39914375	Pound-7_Chr9_dbseq-nr_9_18804938-18812733	Unspecified	-
Pound-7_Chr2	39914108	39914428	rnd-5_family-4382	LTR/Copia	+
Pound-7_Chr2	39914174	39914575	rnd-4_family-174	LTR/Gypsy	-
Pound-7_Chr2	39914577	39914728	rnd-5_family-930	LTR/Copia	+
Pound-7_Chr2	39914738	39914903	rnd-4_family-844	LTR/Copia	+
Pound-7_Chr2	39917665	39917860	rnd-5_family-722	Unknown	+
Pound-7_Chr2	39922465	39922762	rnd-5_family-585	RC/Helitron	-
Pound-7_Chr2	39922882	39922969	rnd-5_family-4139	RC/Helitron	-
Pound-7_Chr2	39923608	39923642	rnd-6_family-1535	Unknown	-
Pound-7_Chr2	39923989	39924522	Theobroma_cacao_7_9998	Unspecified	-
Pound-7_Chr2	39925126	39925421	rnd-5_family-936	Unknown	+
Pound-7_Chr2	39925222	39925492	Pound-7_Chr3_dbseq-nr_3_8721573-8731813	Unspecified	+
Pound-7_Chr2	39925498	39925859	rnd-5_family-376	Unknown	+
Pound-7_Chr2	39925666	39925933	rnd-5_family-118	LTR/Gypsy	+
Pound-7_Chr2	39925934	39926504	rnd-5_family-4	Unknown	+
Pound-7_Chr2	39926477	39927032	Pound-7_Chr4_dbseq-nr_4_5542907-5553839	Unspecified	+
Pound-7_Chr2	39926505	39926767	rnd-5_family-118	LTR/Gypsy	+
Pound-7_Chr2	39926617	39927182	rnd-5_family-122	Unknown	-
Pound-7_Chr2	39926875	39926962	Pound-7_Chr5_dbseq-nr_5_21785551-21796720	Unspecified	-
Pound-7_Chr2	39926963	39927134	rnd-5_family-118	LTR/Gypsy	+
Pound-7_Chr2	39927135	39927474	Pound-7_Chr5_dbseq-nr_5_21785551-21796720	Unspecified	-
Pound-7_Chr2	39927428	39927483	rnd-5_family-753	LTR/Gypsy	-
Pound-7_Chr2	39927499	39927590	rnd-5_family-966	Unknown	-
Pound-7_Chr2	39927564	39927899	Pound-7_Chr5_dbseq-nr_5_21785551-21796720	Unspecified	-
Pound-7_Chr2	39927898	39928030	rnd-5_family-4	Unknown	+
Pound-7_Chr2	39928033	39928114	Pound-7_Chr4_dbseq-nr_4_8745800-8750843	Unspecified	-
Pound-7_Chr2	39929334	39929385	rnd-5_family-988	Unknown	+
Pound-7_Chr2	39929386	39929488	rnd-4_family-1104	LTR/Copia	+
Pound-7_Chr2	39929489	39930484	Pound-7_Chr6_dbseq-nr_6_8787707-8796280	Unspecified	-
Pound-7_Chr2	39930435	39931009	rnd-4_family-1104	LTR/Copia	+
Pound-7_Chr2	39931068	39931455	rnd-4_family-37	LTR/Copia	+
Pound-7_Chr2	39931468	39931593	rnd-4_family-919	LTR/Copia	-
Pound-7_Chr2	39931499	39931627	Pound-7_Chr6_dbseq-nr_6_8787707-8796280	Unspecified	+
Pound-7_Chr2	39931628	39931881	rnd-5_family-900	LTR/Copia	-
Pound-7_Chr2	39931882	39932458	rnd-4_family-37	LTR/Copia	-
Pound-7_Chr2	39932347	39932506	rnd-6_family-3108	Unknown	+
Pound-7_Chr2	39932459	39933486	Pound-7_Chr4_dbseq-nr_4_25574925-25583493	Unspecified	+
Pound-7_Chr2	39933487	39934083	rnd-4_family-37	LTR/Copia	-
Pound-7_Chr2	39934106	39934914	rnd-4_family-37	LTR/Copia	+
Pound-7_Chr2	39934932	39936901	Pound-7_Chr4_dbseq-nr_4_9151398-9161383	Unspecified	+
Pound-7_Chr2	39936897	39936990	rnd-4_family-355	LTR/Gypsy	+
Pound-7_Chr2	39936984	39937099	Pound-7_Chr5_dbseq-nr_5_11835402-11844820	Unspecified	+
Pound-7_Chr2	39937022	39937243	rnd-5_family-7	Unknown	+
Pound-7_Chr2	39937158	39938557	Pound-7_Chr5_dbseq-nr_5_11835402-11844820	Unspecified	+
Pound-7_Chr2	39938532	39938556	Theobroma_cacao_19_1627	Unspecified	-
Pound-7_Chr2	39938557	39938740	Theobroma_cacao_4_1028	Unspecified	+
Pound-7_Chr2	39938744	39943329	Pound-7_Chr4_dbseq-nr_4_9151398-9161383	Unspecified	+
Pound-7_Chr2	39943411	39943792	rnd-5_family-2281	Unknown	-
Pound-7_Chr2	39943432	39943474	rnd-5_family-2065	Unknown	+
Pound-7_Chr2	39943475	39943861	rnd-5_family-370	LTR/Gypsy	+
Pound-7_Chr2	39943603	39943938	rnd-4_family-37	LTR/Copia	+
Pound-7_Chr2	39943862	39943892	rnd-5_family-2065	Unknown	+
Pound-7_Chr2	39943866	39943960	rnd-5_family-510	LTR/Copia	-
Pound-7_Chr2	39943942	39944073	rnd-6_family-1507	LTR/Gypsy	+
Pound-7_Chr2	39944074	39944819	Pound-7_Chr2_dbseq-nr_2_25879911-25891943	Unspecified	+
Pound-7_Chr2	39944833	39945154	rnd-4_family-37	LTR/Copia	+
Pound-7_Chr2	39945080	39945417	Pound-7_Chr2_dbseq-nr_2_25879911-25891943	Unspecified	+
Pound-7_Chr2	39945418	39945707	rnd-5_family-751	LTR/Gypsy	-
Pound-7_Chr2	39945718	39945787	rnd-4_family-37	LTR/Copia	+
Pound-7_Chr2	39945796	39945948	Pound-7_Chr3_dbseq-nr_3_22620142-22629238	Unspecified	-
Pound-7_Chr2	39945920	39946008	rnd-4_family-37	LTR/Copia	+
Pound-7_Chr2	39945985	39954404	Pound-7_Chr4_dbseq-nr_4_22750324-22760501	Unspecified	-
Pound-7_Chr2	39954405	39954643	Pound-7_Chr3_dbseq-nr_3_22703921-22705940	Unspecified	-
Pound-7_Chr2	39954644	39955399	rnd-6_family-14790	LTR/Gypsy	+
Pound-7_Chr2	39955402	39955580	Pound-7_Chr4_dbseq-nr_4_5542907-5553839	Unspecified	+
Pound-7_Chr2	39955581	39955770	rnd-5_family-121	LTR/Gypsy	+
Pound-7_Chr2	39955650	39956224	Pound-7_Chr5_dbseq-nr_5_21785551-21796720	Unspecified	-
Pound-7_Chr2	39955771	39955936	Pound-7_Chr4_dbseq-nr_4_5542907-5553839	Unspecified	+
Pound-7_Chr2	39956178	39956294	rnd-5_family-121	LTR/Gypsy	-
Pound-7_Chr2	39956226	39956304	rnd-6_family-14790	LTR/Gypsy	+
Pound-7_Chr2	39956293	39956738	Pound-7_Chr4_dbseq-nr_4_8745800-8750843	Unspecified	-
Pound-7_Chr2	39956756	39956910	Pound-7_Chr4_dbseq-nr_4_5542907-5553839	Unspecified	+
Pound-7_Chr2	39956908	39956967	rnd-5_family-1854	LTR/Gypsy	-
Pound-7_Chr2	39956967	39957107	rnd-5_family-1854	LTR/Gypsy	-
Pound-7_Chr2	39957103	39957735	Pound-7_Chr5_dbseq-nr_5_21785551-21796720	Unspecified	-
Pound-7_Chr2	39957108	39957169	rnd-5_family-511	LTR/Gypsy	+
Pound-7_Chr2	39957736	39957933	rnd-5_family-2325	LTR/Gypsy	-
Pound-7_Chr2	39957934	39958045	Pound-7_Chr5_dbseq-nr_5_21785551-21796720	Unspecified	-
Pound-7_Chr2	39958046	39958804	Pound-7_Chr4_dbseq-nr_4_8745800-8750843	Unspecified	-
Pound-7_Chr2	39958809	39959250	Pound-7_Chr4_dbseq-nr_4_5542907-5553839	Unspecified	+
Pound-7_Chr2	39959251	39959333	Pound-7_Chr4_dbseq-nr_4_8745800-8750843	Unspecified	-
Pound-7_Chr2	39959319	39961078	Pound-7_Chr9_dbseq-nr_9_28653355-28663511	Unspecified	-
Pound-7_Chr2	39961083	39961342	rnd-4_family-37	LTR/Copia	+
Pound-7_Chr2	39961332	39961344	Pound-7_Chr3_dbseq-nr_3_8721573-8731813	Unspecified	+
Pound-7_Chr2	39961345	39961392	rnd-5_family-5065	Unknown	+
Pound-7_Chr2	39961393	39961406	Pound-7_Chr3_dbseq-nr_3_8721573-8731813	Unspecified	+
Pound-7_Chr2	39961406	39961436	rnd-4_family-37	LTR/Copia	-
Pound-7_Chr2	39961407	39961444	rnd-4_family-571	DNA/hAT-Ac	-
Pound-7_Chr2	39961448	39961591	rnd-6_family-7281	LTR/Gypsy	+
Pound-7_Chr2	39961592	39961673	Pound-7_Chr3_dbseq-nr_3_22703921-22705940	Unspecified	-
Pound-7_Chr2	39961632	39961680	Pound-7_Chr3_dbseq-nr_3_22158146-22169166	Unspecified	+
Pound-7_Chr2	39961674	39961703	rnd-4_family-571	DNA/hAT-Ac	-
Pound-7_Chr2	39961704	39962445	rnd-5_family-149	LTR/Gypsy	+
Pound-7_Chr2	39962446	39962463	Pound-7_Chr5_dbseq-nr_5_21785551-21796720	Unspecified	-
Pound-7_Chr2	39962464	39962752	Pound-7_Chr4_dbseq-nr_4_5542907-5553839	Unspecified	+
Pound-7_Chr2	39962685	39963008	rnd-5_family-149	LTR/Gypsy	+
Pound-7_Chr2	39962753	39962838	Pound-7_Chr5_dbseq-nr_5_21785551-21796720	Unspecified	-
Pound-7_Chr2	39963062	39963090	rnd-5_family-508	LTR/Gypsy	+
Pound-7_Chr2	39963087	39963265	rnd-6_family-1507	LTR/Gypsy	+
Pound-7_Chr2	39963270	39963814	Pound-7_Chr5_dbseq-nr_5_21785551-21796720	Unspecified	-
Pound-7_Chr2	39963812	39963893	rnd-5_family-149	LTR/Gypsy	+
Pound-7_Chr2	39963923	39964028	Pound-7_Chr3_dbseq-nr_3_22703921-22705940	Unspecified	-
Pound-7_Chr2	39964043	39964265	rnd-6_family-743	LTR/Gypsy	-
Pound-7_Chr2	39964266	39964927	Pound-7_Chr2_dbseq-nr_2_25879911-25891943	Unspecified	+
Pound-7_Chr2	39965110	39967164	Pound-7_Chr3_dbseq-nr_3_22620142-22629238	Unspecified	-
Pound-7_Chr2	39967015	39967327	rnd-5_family-2281	Unknown	-
Pound-7_Chr2	39967036	39967077	rnd-5_family-2065	Unknown	+
Pound-7_Chr2	39967078	39967442	rnd-5_family-370	LTR/Gypsy	+
Pound-7_Chr2	39967411	39967512	rnd-4_family-37	LTR/Copia	+
Pound-7_Chr2	39967438	39967537	rnd-5_family-510	LTR/Copia	-
Pound-7_Chr2	39967443	39967473	rnd-5_family-2065	Unknown	+
Pound-7_Chr2	39967524	39967686	Pound-7_Chr3_dbseq-nr_3_22620142-22629238	Unspecified	-
Pound-7_Chr2	39967526	39967536	Pound-7_Chr2_dbseq-nr_2_25879911-25891943	Unspecified	+
Pound-7_Chr2	39967537	39967655	rnd-6_family-1507	LTR/Gypsy	+
Pound-7_Chr2	39967656	39967846	Pound-7_Chr2_dbseq-nr_2_25879911-25891943	Unspecified	+
Pound-7_Chr2	39967697	39967882	rnd-5_family-988	Unknown	-
Pound-7_Chr2	39967741	39967870	rnd-5_family-510	LTR/Copia	-
Pound-7_Chr2	39967871	39967959	rnd-4_family-37	LTR/Copia	+
Pound-7_Chr2	39967911	39967972	rnd-5_family-988	Unknown	-
Pound-7_Chr2	39967960	39967971	rnd-5_family-510	LTR/Copia	-
Pound-7_Chr2	39967973	39968133	rnd-4_family-37	LTR/Copia	+
Pound-7_Chr2	39968018	39968395	Pound-7_Chr2_dbseq-nr_2_25879911-25891943	Unspecified	+
Pound-7_Chr2	39968396	39968531	rnd-5_family-3976	LTR/Gypsy	-
Pound-7_Chr2	39968532	39968709	rnd-5_family-375	Unknown	-
Pound-7_Chr2	39968710	39968741	rnd-5_family-3976	LTR/Gypsy	-
Pound-7_Chr2	39968731	39968897	rnd-6_family-2631	Unknown	-
Pound-7_Chr2	39968897	39968983	rnd-5_family-207	LTR/Copia	-
Pound-7_Chr2	39968907	39969301	rnd-5_family-510	LTR/Copia	+
Pound-7_Chr2	39969208	39969375	rnd-5_family-751	LTR/Gypsy	+
Pound-7_Chr2	39969391	39970536	Pound-7_Chr2_dbseq-nr_2_46638508-46643823	Unspecified	+
Pound-7_Chr2	39970531	39970788	Pound-7_Chr2_dbseq-nr_2_25879911-25891943	Unspecified	-
Pound-7_Chr2	39970788	39971114	rnd-4_family-37	LTR/Copia	-
Pound-7_Chr2	39971085	39971605	Pound-7_Chr3_dbseq-nr_3_22620142-22629238	Unspecified	+
Pound-7_Chr2	39971610	39971914	Pound-7_Chr3_dbseq-nr_3_22620142-22629238	Unspecified	+
Pound-7_Chr2	39971643	39971699	Pound-7_Chr2_dbseq-nr_2_25879911-25891943	Unspecified	-
Pound-7_Chr2	39971700	39971844	rnd-4_family-37	LTR/Copia	-
Pound-7_Chr2	39971845	39972092	Pound-7_Chr2_dbseq-nr_2_25879911-25891943	Unspecified	-
Pound-7_Chr2	39971978	39972166	rnd-5_family-988	Unknown	+
Pound-7_Chr2	39972075	39972171	rnd-4_family-37	LTR/Copia	-
Pound-7_Chr2	39972172	39972331	Pound-7_Chr2_dbseq-nr_2_25879911-25891943	Unspecified	-
Pound-7_Chr2	39972212	39972337	rnd-6_family-1414	LTR/Gypsy	-
Pound-7_Chr2	39972299	39972804	rnd-4_family-37	LTR/Copia	-
Pound-7_Chr2	39972548	39972858	rnd-5_family-2281	Unknown	+
Pound-7_Chr2	39972708	39972862	Pound-7_Chr3_dbseq-nr_3_22620142-22629238	Unspecified	+
Pound-7_Chr2	39972863	39973225	rnd-6_family-4914	DNA/PIF-Harbinger	+
Pound-7_Chr2	39973226	39973542	Pound-7_Chr3_dbseq-nr_3_22620142-22629238	Unspecified	+
Pound-7_Chr2	39973584	39974413	Pound-7_Chr2_dbseq-nr_2_25879911-25891943	Unspecified	+
Pound-7_Chr2	39974391	39974422	rnd-5_family-528	Unknown	+
Pound-7_Chr2	39974423	39974585	rnd-5_family-510	LTR/Copia	+
Pound-7_Chr2	39974425	39974695	rnd-5_family-988	Unknown	+
Pound-7_Chr2	39974554	39974702	Pound-7_Chr2_dbseq-nr_2_25879911-25891943	Unspecified	-
Pound-7_Chr2	39974703	39974864	rnd-6_family-1414	LTR/Gypsy	-
Pound-7_Chr2	39974830	39974886	rnd-5_family-2281	Unknown	+
Pound-7_Chr2	39974886	39974898	Pound-7_Chr3_dbseq-nr_3_22620142-22629238	Unspecified	+
Pound-7_Chr2	39974899	39975013	rnd-6_family-1507	LTR/Gypsy	-
Pound-7_Chr2	39975004	39975411	rnd-5_family-370	LTR/Gypsy	-
Pound-7_Chr2	39975109	39975455	rnd-5_family-2065	Unknown	-
Pound-7_Chr2	39975164	39975474	rnd-5_family-2281	Unknown	+
Pound-7_Chr2	39975360	39976195	Pound-7_Chr3_dbseq-nr_3_22620142-22629238	Unspecified	+
Pound-7_Chr2	39976190	39976344	Pound-7_Chr2_dbseq-nr_2_25879911-25891943	Unspecified	+
Pound-7_Chr2	39976220	39978151	Pound-7_Chr3_dbseq-nr_3_22620142-22629238	Unspecified	-
Pound-7_Chr2	39978059	39978336	rnd-5_family-282	Unknown	-
Pound-7_Chr2	39978338	39978489	rnd-6_family-2767	Unknown	-
Pound-7_Chr2	39978490	39978560	Pound-7_Chr3_dbseq-nr_3_8721573-8731813	Unspecified	+
Pound-7_Chr2	39978566	39979018	rnd-5_family-2444	Unknown	-
Pound-7_Chr2	39979021	39980210	Pound-7_Chr2_dbseq-nr_2_46638508-46643823	Unspecified	+
Pound-7_Chr2	39980209	39980345	rnd-5_family-2444	Unknown	-
Pound-7_Chr2	39980357	39980535	rnd-5_family-58	Unknown	+
Pound-7_Chr2	39980524	39980824	rnd-5_family-3223	Unknown	-
Pound-7_Chr2	39980854	39983214	rnd-5_family-2444	Unknown	-
Pound-7_Chr2	39983131	39983281	rnd-6_family-75	DNA	-
Pound-7_Chr2	39983285	39983438	rnd-5_family-282	Unknown	-
Pound-7_Chr2	39983451	39983577	rnd-6_family-1414	LTR/Gypsy	+
Pound-7_Chr2	39983578	39983610	Pound-7_Chr2_dbseq-nr_2_25879911-25891943	Unspecified	+
Pound-7_Chr2	39983611	39983853	rnd-5_family-4588	Unknown	-
Pound-7_Chr2	39983858	39984018	rnd-5_family-171	LTR/Copia	+
Pound-7_Chr2	39984019	39984055	rnd-5_family-4588	Unknown	-
Pound-7_Chr2	39984059	39984211	rnd-5_family-282	Unknown	-
Pound-7_Chr2	39984076	39984637	rnd-5_family-1	DNA/CMC-EnSpm	-
Pound-7_Chr2	39984207	39985134	rnd-5_family-2012	LTR/Copia	+
Pound-7_Chr2	39984878	39985136	rnd-5_family-136	Unknown	+
Pound-7_Chr2	39985044	39985069	Pound-7_Chr9_dbseq-nr_9_18804938-18812733	Unspecified	-
Pound-7_Chr2	39985070	39985226	rnd-4_family-37	LTR/Copia	-
Pound-7_Chr2	39985227	39985245	Pound-7_Chr9_dbseq-nr_9_18804938-18812733	Unspecified	-
Pound-7_Chr2	39985244	39985262	rnd-5_family-140	Unknown	+
Pound-7_Chr2	39985263	39985360	rnd-5_family-171	LTR/Copia	+
Pound-7_Chr2	39985351	39985503	rnd-5_family-171	LTR/Copia	+
Pound-7_Chr2	39985610	39986240	Pound-7_Chr4_dbseq-nr_4_8745800-8750843	Unspecified	+
Pound-7_Chr2	39986234	39986331	rnd-5_family-104	LTR/Gypsy	-
Pound-7_Chr2	39986332	39987164	Pound-7_Chr5_dbseq-nr_5_21785551-21796720	Unspecified	+
Pound-7_Chr2	39987156	39988040	rnd-5_family-149	LTR/Gypsy	-
Pound-7_Chr2	39987970	39988227	Pound-7_Chr3_dbseq-nr_3_22703921-22705940	Unspecified	+
Pound-7_Chr2	39988531	39988562	Pound-7_Chr5_dbseq-nr_5_21785551-21796720	Unspecified	-
Pound-7_Chr2	39988553	39989979	Pound-7_Chr4_dbseq-nr_4_5542907-5553839	Unspecified	+
Pound-7_Chr2	39989916	39990044	rnd-5_family-121	LTR/Gypsy	+
Pound-7_Chr2	39990045	39990104	rnd-5_family-1264	Unknown	-
Pound-7_Chr2	39990060	39990144	Pound-7_Chr10_dbseq-nr_1_24070843-24075074	Unspecified	-
Pound-7_Chr2	39990154	39990227	Pound-7_Chr10_dbseq-nr_1_24070843-24075074	Unspecified	-
Pound-7_Chr2	39990239	39990344	Pound-7_Chr10_dbseq-nr_1_24070843-24075074	Unspecified	-
Pound-7_Chr2	39990353	39990426	Pound-7_Chr10_dbseq-nr_1_24070843-24075074	Unspecified	-
Pound-7_Chr2	39990423	39990492	rnd-5_family-1264	Unknown	-
Pound-7_Chr2	39990473	39990533	rnd-5_family-121	LTR/Gypsy	+
Pound-7_Chr2	39990555	39991378	Pound-7_Chr4_dbseq-nr_4_5542907-5553839	Unspecified	+
Pound-7_Chr2	39991656	39991796	rnd-6_family-7281	LTR/Gypsy	+
Pound-7_Chr2	39991797	39991878	Pound-7_Chr3_dbseq-nr_3_22703921-22705940	Unspecified	-
Pound-7_Chr2	39991873	39992194	rnd-4_family-37	LTR/Copia	+
Pound-7_Chr2	39991879	39992371	rnd-4_family-1301	LTR/Gypsy	+
Pound-7_Chr2	39992368	39992442	rnd-5_family-511	LTR/Gypsy	+
Pound-7_Chr2	39992443	39992605	rnd-5_family-6338	LTR/Gypsy	+
Pound-7_Chr2	39992445	39992606	Pound-7_Chr4_dbseq-nr_4_5542907-5553839	Unspecified	+
Pound-7_Chr2	39992606	39992735	rnd-5_family-511	LTR/Gypsy	+
Pound-7_Chr2	39992607	39992841	rnd-5_family-122	Unknown	-
Pound-7_Chr2	39992741	39992908	rnd-5_family-284	LTR/Gypsy	+
Pound-7_Chr2	39992818	39992972	rnd-5_family-122	Unknown	-
Pound-7_Chr2	39992842	39992863	Pound-7_Chr4_dbseq-nr_4_5542907-5553839	Unspecified	+
Pound-7_Chr2	39992951	39993092	rnd-5_family-4	Unknown	+
Pound-7_Chr2	39992993	39993102	rnd-6_family-1637	Unknown	-
Pound-7_Chr2	39993049	39993171	Pound-7_Chr5_dbseq-nr_5_21785551-21796720	Unspecified	-
Pound-7_Chr2	39993172	39993296	rnd-5_family-2325	LTR/Gypsy	-
Pound-7_Chr2	39993310	39993547	Pound-7_Chr3_dbseq-nr_3_22703921-22705940	Unspecified	-
Pound-7_Chr2	39993527	39993688	rnd-4_family-37	LTR/Copia	-
Pound-7_Chr2	39993549	39994034	rnd-5_family-149	LTR/Gypsy	+
Pound-7_Chr2	39994026	39994195	rnd-5_family-511	LTR/Gypsy	+
Pound-7_Chr2	39994118	39994967	Pound-7_Chr5_dbseq-nr_5_21785551-21796720	Unspecified	-
Pound-7_Chr2	39994974	39995033	rnd-6_family-14790	LTR/Gypsy	+
Pound-7_Chr2	39995030	39995667	Pound-7_Chr4_dbseq-nr_4_8745800-8750843	Unspecified	-
Pound-7_Chr2	39995742	39996198	Pound-7_Chr5_dbseq-nr_5_21785551-21796720	Unspecified	-
Pound-7_Chr2	39996150	39996217	rnd-4_family-37	LTR/Copia	-
Pound-7_Chr2	39996205	39996252	rnd-6_family-614	Unknown	+
Pound-7_Chr2	39996265	39996391	Pound-7_Chr3_dbseq-nr_3_22703921-22705940	Unspecified	-
Pound-7_Chr2	39996508	39996582	Pound-7_Chr4_dbseq-nr_4_8745800-8750843	Unspecified	-
Pound-7_Chr2	39996908	39996981	Pound-7_Chr4_dbseq-nr_4_8745800-8750843	Unspecified	-
Pound-7_Chr2	39996984	39997095	rnd-5_family-972	DNA/CMC-EnSpm	-
Pound-7_Chr2	40000778	40000921	Pound-7_Chr1_dbseq-nr_0_22520835-22531673	Unspecified	+
Pound-7_Chr2	40001332	40004135	Pound-7_Chr5_dbseq-nr_5_37855274-37860934	Unspecified	-
Pound-7_Chr2	40004139	40005473	rnd-5_family-968	LTR/Gypsy	-
Pound-7_Chr2	40004702	40005516	rnd-5_family-1902	Unknown	+
Pound-7_Chr2	40005868	40006078	rnd-5_family-612	DNA/hAT-Tag1	-
Pound-7_Chr2	40006764	40007077	rnd-6_family-992	Unknown	-
Pound-7_Chr2	40007054	40007644	rnd-5_family-289	Unknown	+
Pound-7_Chr2	40007248	40008409	rnd-5_family-612	DNA/hAT-Tag1	-
Pound-7_Chr2	40008415	40011977	rnd-3_family-2	LTR/Gypsy	-
Pound-7_Chr2	40011992	40012187	Pound-7_Chr2_dbseq-nr_2_25879911-25891943	Unspecified	+
Pound-7_Chr2	40012237	40013303	Pound-7_Chr3_dbseq-nr_3_22158146-22169166	Unspecified	+
Pound-7_Chr2	40013304	40013463	rnd-5_family-1138	LTR/Gypsy	+
Pound-7_Chr2	40013464	40013483	Pound-7_Chr3_dbseq-nr_3_22158146-22169166	Unspecified	+
Pound-7_Chr2	40013484	40013557	rnd-6_family-2846	Unknown	+
Pound-7_Chr2	40013558	40015185	Pound-7_Chr3_dbseq-nr_3_22158146-22169166	Unspecified	+
Pound-7_Chr2	40015168	40015267	rnd-5_family-5941	Unknown	+
Pound-7_Chr2	40015192	40015467	rnd-5_family-470	LTR/Copia	+
Pound-7_Chr2	40015438	40015467	Pound-7_Chr3_dbseq-nr_3_22620142-22629238	Unspecified	+
Pound-7_Chr2	40015468	40015622	rnd-6_family-1507	LTR/Gypsy	-
Pound-7_Chr2	40015609	40015943	rnd-5_family-134	LTR/Copia	+
Pound-7_Chr2	40015851	40016753	Pound-7_Chr3_dbseq-nr_3_22620142-22629238	Unspecified	+
Pound-7_Chr2	40016753	40016813	rnd-5_family-470	LTR/Copia	+
Pound-7_Chr2	40016846	40017249	Pound-7_Chr3_dbseq-nr_3_22620142-22629238	Unspecified	+
Pound-7_Chr2	40017229	40017278	rnd-5_family-134	LTR/Copia	+
Pound-7_Chr2	40017251	40017291	rnd-5_family-134	LTR/Copia	+
Pound-7_Chr2	40017279	40017377	Pound-7_Chr3_dbseq-nr_3_22620142-22629238	Unspecified	+
Pound-7_Chr2	40017377	40017721	rnd-5_family-470	LTR/Copia	+
Pound-7_Chr2	40017529	40017783	rnd-5_family-3976	LTR/Gypsy	+
Pound-7_Chr2	40017894	40018048	rnd-6_family-2631	Unknown	+
Pound-7_Chr2	40018000	40018368	rnd-5_family-134	LTR/Copia	+
Pound-7_Chr2	40018098	40018384	rnd-5_family-470	LTR/Copia	+
Pound-7_Chr2	40018369	40018439	rnd-5_family-124	LTR/Copia	+
Pound-7_Chr2	40018440	40018593	rnd-6_family-2631	Unknown	+
Pound-7_Chr2	40018603	40020211	Pound-7_Chr2_dbseq-nr_2_25879911-25891943	Unspecified	-
Pound-7_Chr2	40020082	40020251	rnd-6_family-1507	LTR/Gypsy	-
Pound-7_Chr2	40020222	40020556	rnd-5_family-134	LTR/Copia	+
Pound-7_Chr2	40020495	40021291	Pound-7_Chr3_dbseq-nr_3_22620142-22629238	Unspecified	+
Pound-7_Chr2	40021303	40021431	Pound-7_Chr1_dbseq-nr_0_22520835-22531673	Unspecified	+
Pound-7_Chr2	40021432	40025843	rnd-2_family-112	LTR/Gypsy	-
Pound-7_Chr2	40025987	40027534	rnd-5_family-968	LTR/Gypsy	-
Pound-7_Chr2	40027533	40027602	rnd-2_family-112	LTR/Gypsy	-
Pound-7_Chr2	40027603	40028338	rnd-5_family-1902	Unknown	+
Pound-7_Chr2	40028716	40028912	rnd-5_family-612	DNA/hAT-Tag1	-
Pound-7_Chr2	40029509	40029836	rnd-6_family-4706	Unknown	+
Pound-7_Chr2	40029630	40029877	rnd-6_family-992	Unknown	-
Pound-7_Chr2	40030022	40030609	rnd-6_family-5699	LTR/Gypsy	-
Pound-7_Chr2	40030610	40031278	Pound-7_Chr5_dbseq-nr_5_37855274-37860934	Unspecified	-
Pound-7_Chr2	40031279	40032442	rnd-6_family-6	Unknown	-
Pound-7_Chr2	40032440	40033375	Pound-7_Chr5_dbseq-nr_5_37855274-37860934	Unspecified	-
Pound-7_Chr2	40033369	40033431	rnd-5_family-3659	Unknown	-
Pound-7_Chr2	40033433	40034079	Pound-7_Chr5_dbseq-nr_5_37855274-37860934	Unspecified	-
Pound-7_Chr2	40034456	40034574	Pound-7_Chr1_dbseq-nr_0_22520835-22531673	Unspecified	+
Pound-7_Chr2	40034566	40035213	Pound-7_Chr5_dbseq-nr_5_6762152-6772156	Unspecified	-
Pound-7_Chr2	40035033	40035573	rnd-5_family-1854	LTR/Gypsy	+
Pound-7_Chr2	40035540	40035611	rnd-5_family-579	Unknown	+
Pound-7_Chr2	40035620	40035722	Pound-7_Chr6_dbseq-nr_6_5855428-5864944	Unspecified	-
Pound-7_Chr2	40035642	40035850	Pound-7_Chr2_dbseq-nr_2_46638508-46643823	Unspecified	+
Pound-7_Chr2	40036092	40036506	rnd-5_family-60	Unknown	+
Pound-7_Chr2	40036612	40037521	Pound-7_Chr6_dbseq-nr_6_5855428-5864944	Unspecified	-
Pound-7_Chr2	40037643	40037767	rnd-5_family-287	LTR/Copia	-
Pound-7_Chr2	40038501	40038751	rnd-4_family-649	LTR/Gypsy	+
Pound-7_Chr2	40038800	40038922	rnd-4_family-649	LTR/Gypsy	+
Pound-7_Chr2	40038928	40040206	rnd-6_family-6	Unknown	+
Pound-7_Chr2	40040207	40040861	rnd-4_family-37	LTR/Copia	+
Pound-7_Chr2	40040749	40041810	Pound-7_Chr6_dbseq-nr_6_8787707-8796280	Unspecified	+
Pound-7_Chr2	40041777	40041869	rnd-4_family-37	LTR/Copia	+
Pound-7_Chr2	40041900	40042069	rnd-5_family-196	Unknown	+
Pound-7_Chr2	40042079	40042361	rnd-4_family-649	LTR/Gypsy	+
Pound-7_Chr2	40042368	40043393	rnd-4_family-649	LTR/Gypsy	+
Pound-7_Chr2	40043541	40043721	rnd-4_family-649	LTR/Gypsy	+
Pound-7_Chr2	40043732	40043919	rnd-3_family-2	LTR/Gypsy	+
Pound-7_Chr2	40044017	40044046	Pound-7_Chr9_dbseq-nr_9_28653355-28663511	Unspecified	-
Pound-7_Chr2	40044047	40044397	Pound-7_Chr2_dbseq-nr_2_46638508-46643823	Unspecified	+
Pound-7_Chr2	40044125	40044533	rnd-5_family-4382	LTR/Copia	-
Pound-7_Chr2	40044398	40044469	Pound-7_Chr9_dbseq-nr_9_28653355-28663511	Unspecified	-
Pound-7_Chr2	40044410	40045372	Pound-7_Chr2_dbseq-nr_2_46638508-46643823	Unspecified	+
Pound-7_Chr2	40045363	40046242	rnd-6_family-12401	Unknown	-
Pound-7_Chr2	40046326	40046410	rnd-4_family-649	LTR/Gypsy	+
Pound-7_Chr2	40047487	40047661	Theobroma_cacao_1_23962	Unspecified	+
Pound-7_Chr2	40049934	40050310	Pound-7_Chr4_dbseq-nr_4_28980069-28985553	Unspecified	+
Pound-7_Chr2	40050304	40055362	Pound-7_Chr4_dbseq-nr_4_28980069-28985553	Unspecified	+
Pound-7_Chr2	40056123	40056312	rnd-5_family-585	RC/Helitron	-
Pound-7_Chr2	40056902	40057342	rnd-5_family-1369	Unknown	-
Pound-7_Chr2	40057343	40057812	rnd-5_family-1900	LINE/L1	+
Pound-7_Chr2	40057864	40058146	rnd-6_family-5532	Unknown	+
Pound-7_Chr2	40057899	40059135	Pound-7_Chr6_dbseq-nr_6_8787707-8796280	Unspecified	+
Pound-7_Chr2	40059132	40059742	rnd-4_family-1209	LTR/Copia	+
Pound-7_Chr2	40064459	40064517	rnd-6_family-958	Unknown	+
Pound-7_Chr2	40064519	40064565	rnd-4_family-1301	LTR/Gypsy	-
Pound-7_Chr2	40064566	40064876	rnd-4_family-16	LTR/Copia	+
Pound-7_Chr2	40064854	40064939	rnd-4_family-16	LTR/Copia	+
Pound-7_Chr2	40064958	40065764	rnd-4_family-1209	LTR/Copia	+
Pound-7_Chr2	40065756	40065940	Pound-7_Chr4_dbseq-nr_4_25574925-25583493	Unspecified	+
Pound-7_Chr2	40066410	40066512	rnd-4_family-1104	LTR/Copia	+
Pound-7_Chr2	40066519	40066828	Pound-7_Chr4_dbseq-nr_4_25574925-25583493	Unspecified	-
Pound-7_Chr2	40066829	40067066	Pound-7_Chr3_dbseq-nr_3_22703921-22705940	Unspecified	-
Pound-7_Chr2	40067020	40067069	Pound-7_Chr4_dbseq-nr_4_9151398-9161383	Unspecified	+
Pound-7_Chr2	40067070	40067922	rnd-6_family-14790	LTR/Gypsy	+
Pound-7_Chr2	40067825	40068187	Pound-7_Chr4_dbseq-nr_4_5542907-5553839	Unspecified	+
Pound-7_Chr2	40068085	40068141	Pound-7_Chr5_dbseq-nr_5_21785551-21796720	Unspecified	-
Pound-7_Chr2	40068142	40068322	rnd-5_family-219	Unknown	-
Pound-7_Chr2	40068264	40068370	rnd-4_family-355	LTR/Gypsy	+
Pound-7_Chr2	40068371	40068470	Pound-7_Chr5_dbseq-nr_5_21785551-21796720	Unspecified	-
Pound-7_Chr2	40068417	40068637	rnd-6_family-1507	LTR/Gypsy	+
Pound-7_Chr2	40068649	40068741	rnd-5_family-2325	LTR/Gypsy	-
Pound-7_Chr2	40068690	40071723	Pound-7_Chr4_dbseq-nr_4_5542907-5553839	Unspecified	+
Pound-7_Chr2	40071724	40072142	rnd-5_family-519	LTR/Gypsy	+
Pound-7_Chr2	40072123	40074518	Pound-7_Chr4_dbseq-nr_4_5542907-5553839	Unspecified	+
Pound-7_Chr2	40074376	40074745	Pound-7_Chr3_dbseq-nr_3_22703921-22705940	Unspecified	-
Pound-7_Chr2	40074707	40074747	Pound-7_Chr10_dbseq-nr_1_12446420-12455758	Unspecified	+
Pound-7_Chr2	40074748	40075613	rnd-6_family-14790	LTR/Gypsy	+
Pound-7_Chr2	40075516	40075820	Pound-7_Chr4_dbseq-nr_4_5542907-5553839	Unspecified	+
Pound-7_Chr2	40075790	40075916	Pound-7_Chr5_dbseq-nr_5_21785551-21796720	Unspecified	-
Pound-7_Chr2	40075917	40076022	rnd-4_family-355	LTR/Gypsy	+
Pound-7_Chr2	40075999	40076119	rnd-5_family-508	LTR/Gypsy	+
Pound-7_Chr2	40076023	40076096	Pound-7_Chr5_dbseq-nr_5_21785551-21796720	Unspecified	-
Pound-7_Chr2	40076097	40076269	rnd-6_family-1507	LTR/Gypsy	+
Pound-7_Chr2	40076281	40076994	Pound-7_Chr5_dbseq-nr_5_21785551-21796720	Unspecified	-
Pound-7_Chr2	40076992	40077661	Pound-7_Chr4_dbseq-nr_4_25574925-25583493	Unspecified	-
Pound-7_Chr2	40077622	40078014	rnd-4_family-1104	LTR/Copia	+
Pound-7_Chr2	40078009	40078654	Pound-7_Chr4_dbseq-nr_4_8745800-8750843	Unspecified	+
Pound-7_Chr2	40078647	40078708	rnd-5_family-2325	LTR/Gypsy	-
Pound-7_Chr2	40078657	40078770	rnd-5_family-1854	LTR/Gypsy	+
Pound-7_Chr2	40078768	40079723	Pound-7_Chr5_dbseq-nr_5_21785551-21796720	Unspecified	+
Pound-7_Chr2	40079719	40080423	rnd-5_family-1854	LTR/Gypsy	+
Pound-7_Chr2	40080442	40080671	rnd-4_family-37	LTR/Copia	+
Pound-7_Chr2	40080675	40080753	rnd-6_family-5532	Unknown	+
Pound-7_Chr2	40095791	40096129	rnd-4_family-37	LTR/Copia	+
Pound-7_Chr2	40096182	40096564	Pound-7_Chr6_dbseq-nr_6_8787707-8796280	Unspecified	-
Pound-7_Chr2	40096565	40097465	rnd-4_family-37	LTR/Copia	+
Pound-7_Chr2	40097468	40097511	rnd-5_family-2051	LTR/Copia	+
Pound-7_Chr2	40097576	40097790	rnd-5_family-2051	LTR/Copia	+
Pound-7_Chr2	40097828	40098404	rnd-4_family-37	LTR/Copia	+
Pound-7_Chr2	40098405	40099766	rnd-5_family-136	Unknown	-
Pound-7_Chr2	40098966	40100047	rnd-5_family-282	Unknown	+
Pound-7_Chr2	40100072	40100478	rnd-4_family-37	LTR/Copia	+
Pound-7_Chr2	40100491	40101510	Pound-7_Chr4_dbseq-nr_4_25574925-25583493	Unspecified	-
Pound-7_Chr2	40101521	40101924	rnd-2_family-112	LTR/Gypsy	-
Pound-7_Chr2	40101895	40101919	rnd-5_family-678	Unknown	+
Pound-7_Chr2	40101920	40102053	rnd-5_family-71	LTR/Gypsy	-
Pound-7_Chr2	40102067	40102132	Pound-7_Chr2_dbseq-nr_2_25879911-25891943	Unspecified	+
Pound-7_Chr2	40102078	40102806	Pound-7_Chr3_dbseq-nr_3_22620142-22629238	Unspecified	-
Pound-7_Chr2	40102807	40103093	rnd-5_family-134	LTR/Copia	-
Pound-7_Chr2	40102845	40103169	rnd-5_family-528	Unknown	-
Pound-7_Chr2	40103208	40103354	rnd-6_family-1507	LTR/Gypsy	+
Pound-7_Chr2	40103222	40103239	Pound-7_Chr3_dbseq-nr_3_22620142-22629238	Unspecified	-
Pound-7_Chr2	40103240	40103370	Pound-7_Chr2_dbseq-nr_2_25879911-25891943	Unspecified	+
Pound-7_Chr2	40103371	40103551	Pound-7_Chr3_dbseq-nr_3_22620142-22629238	Unspecified	-
Pound-7_Chr2	40103372	40103646	rnd-5_family-470	LTR/Copia	-
Pound-7_Chr2	40103641	40103886	rnd-5_family-71	LTR/Gypsy	-
Pound-7_Chr2	40103665	40103683	rnd-5_family-678	Unknown	+
Pound-7_Chr2	40103684	40104031	rnd-5_family-674	Unknown	-
Pound-7_Chr2	40103954	40104210	rnd-5_family-968	LTR/Gypsy	-
Pound-7_Chr2	40104032	40104061	rnd-5_family-678	Unknown	+
Pound-7_Chr2	40104070	40104241	rnd-5_family-678	Unknown	+
Pound-7_Chr2	40104360	40104500	rnd-5_family-968	LTR/Gypsy	-
Pound-7_Chr2	40105539	40105774	rnd-6_family-5532	Unknown	+
Pound-7_Chr2	40105775	40105803	Pound-7_Chr6_dbseq-nr_6_8787707-8796280	Unspecified	+
Pound-7_Chr2	40105910	40107192	Pound-7_Chr6_dbseq-nr_6_8787707-8796280	Unspecified	+
Pound-7_Chr2	40107660	40108098	Pound-7_Chr5_dbseq-nr_5_37855274-37860934	Unspecified	+
Pound-7_Chr2	40108106	40108687	Pound-7_Chr5_dbseq-nr_5_37855274-37860934	Unspecified	+
Pound-7_Chr2	40108692	40109351	rnd-4_family-37	LTR/Copia	+
Pound-7_Chr2	40109287	40109383	Pound-7_Chr4_dbseq-nr_4_25574925-25583493	Unspecified	+
Pound-7_Chr2	40109424	40109615	rnd-5_family-937	Unknown	+
Pound-7_Chr2	40109548	40109627	Pound-7_Chr3_dbseq-nr_3_8721573-8731813	Unspecified	+
Pound-7_Chr2	40109623	40109944	rnd-4_family-37	LTR/Copia	+
Pound-7_Chr2	40109926	40110032	rnd-6_family-1695	LINE/L1	+
Pound-7_Chr2	40110058	40110126	rnd-5_family-937	Unknown	+
Pound-7_Chr2	40110112	40110332	rnd-6_family-3072	Unknown	+
Pound-7_Chr2	40110338	40110583	rnd-6_family-2767	Unknown	-
Pound-7_Chr2	40110392	40111207	rnd-4_family-37	LTR/Copia	+
Pound-7_Chr2	40110730	40112295	rnd-5_family-2444	Unknown	-
Pound-7_Chr2	40111028	40112578	rnd-4_family-1301	LTR/Gypsy	+
Pound-7_Chr2	40112587	40113866	Pound-7_Chr4_dbseq-nr_4_25574925-25583493	Unspecified	+
Pound-7_Chr2	40113864	40115042	rnd-4_family-37	LTR/Copia	+
Pound-7_Chr2	40115045	40115084	rnd-6_family-1544	Unknown	-
Pound-7_Chr2	40115054	40116162	Pound-7_Chr4_dbseq-nr_4_25574925-25583493	Unspecified	+
Pound-7_Chr2	40116163	40117986	Pound-7_Chr4_dbseq-nr_4_9151398-9161383	Unspecified	-
Pound-7_Chr2	40118004	40118202	rnd-5_family-2995	Unknown	-
Pound-7_Chr2	40118205	40119279	Pound-7_Chr3_dbseq-nr_3_22158146-22169166	Unspecified	-
Pound-7_Chr2	40119275	40120207	Pound-7_Chr6_dbseq-nr_6_8787707-8796280	Unspecified	+
Pound-7_Chr2	40120203	40122137	rnd-4_family-37	LTR/Copia	+
Pound-7_Chr2	40122082	40123006	Pound-7_Chr6_dbseq-nr_6_8787707-8796280	Unspecified	+
Pound-7_Chr2	40123011	40124050	Pound-7_Chr3_dbseq-nr_3_22158146-22169166	Unspecified	+
Pound-7_Chr2	40124083	40124283	rnd-5_family-2995	Unknown	+
Pound-7_Chr2	40124301	40126093	Pound-7_Chr4_dbseq-nr_4_9151398-9161383	Unspecified	+
Pound-7_Chr2	40126106	40126172	Pound-7_Chr6_dbseq-nr_6_8787707-8796280	Unspecified	+
Pound-7_Chr2	40126139	40126231	rnd-4_family-37	LTR/Copia	+
Pound-7_Chr2	40126261	40127265	Pound-7_Chr5_dbseq-nr_5_37855274-37860934	Unspecified	+
Pound-7_Chr2	40127266	40127802	rnd-6_family-5699	LTR/Gypsy	+
Pound-7_Chr2	40127803	40127855	Pound-7_Chr9_dbseq-nr_9_8072926-8076410	Unspecified	-
Pound-7_Chr2	40127824	40128850	Pound-7_Chr5_dbseq-nr_5_37855274-37860934	Unspecified	+
Pound-7_Chr2	40128835	40128854	Pound-7_Chr3_dbseq-nr_3_22703921-22705940	Unspecified	-
Pound-7_Chr2	40128855	40128994	rnd-6_family-7281	LTR/Gypsy	+
Pound-7_Chr2	40128995	40129075	Pound-7_Chr3_dbseq-nr_3_22703921-22705940	Unspecified	-
Pound-7_Chr2	40129026	40129083	Pound-7_Chr3_dbseq-nr_3_22158146-22169166	Unspecified	+
Pound-7_Chr2	40129082	40129838	rnd-5_family-149	LTR/Gypsy	+
Pound-7_Chr2	40129843	40130524	Pound-7_Chr4_dbseq-nr_4_5542907-5553839	Unspecified	+
Pound-7_Chr2	40130477	40130570	Pound-7_Chr5_dbseq-nr_5_21785551-21796720	Unspecified	-
Pound-7_Chr2	40130523	40130588	rnd-5_family-508	LTR/Gypsy	+
Pound-7_Chr2	40130557	40130745	rnd-6_family-1507	LTR/Gypsy	+
Pound-7_Chr2	40130746	40131222	Pound-7_Chr5_dbseq-nr_5_21785551-21796720	Unspecified	-
Pound-7_Chr2	40131125	40131246	rnd-5_family-896	LTR/Gypsy	+
Pound-7_Chr2	40131239	40131304	rnd-4_family-355	LTR/Gypsy	+
Pound-7_Chr2	40131366	40131450	Pound-7_Chr3_dbseq-nr_3_22703921-22705940	Unspecified	-
Pound-7_Chr2	40131441	40132040	Pound-7_Chr5_dbseq-nr_5_37855274-37860934	Unspecified	+
Pound-7_Chr2	40132023	40132091	rnd-5_family-968	LTR/Gypsy	-
Pound-7_Chr2	40132033	40132396	rnd-6_family-1458	LTR/Gypsy	-
Pound-7_Chr2	40132084	40133194	rnd-6_family-137	Unknown	+
Pound-7_Chr2	40133135	40133297	rnd-5_family-1522	Unknown	-
Pound-7_Chr2	40133312	40133593	rnd-5_family-968	LTR/Gypsy	-
Pound-7_Chr2	40133802	40134042	rnd-5_family-1522	Unknown	-
Pound-7_Chr2	40134059	40134282	rnd-6_family-3031	Unknown	+
Pound-7_Chr2	40134735	40134982	Pound-7_Chr5_dbseq-nr_5_37855274-37860934	Unspecified	+
Pound-7_Chr2	40135178	40135387	Pound-7_Chr4_dbseq-nr_4_25574925-25583493	Unspecified	-
Pound-7_Chr2	40135322	40135485	rnd-5_family-1006	Unknown	-
Pound-7_Chr2	40135588	40135760	rnd-6_family-2956	LTR/Copia	+
Pound-7_Chr2	40135815	40135931	rnd-5_family-1006	Unknown	-
Pound-7_Chr2	40135940	40138617	Pound-7_Chr5_dbseq-nr_5_11835402-11844820	Unspecified	-
Pound-7_Chr2	40138610	40139185	rnd-4_family-37	LTR/Copia	+
Pound-7_Chr2	40139296	40139348	rnd-6_family-432	LTR/Copia	+
Pound-7_Chr2	40139344	40139428	rnd-5_family-397	Unknown	-
Pound-7_Chr2	40140109	40140448	rnd-3_family-148	Unknown	-
Pound-7_Chr2	40141001	40141244	rnd-5_family-2642	Unknown	-
Pound-7_Chr2	40141223	40141471	rnd-4_family-249	DNA/PIF-Harbinger	+
Pound-7_Chr2	40141315	40141546	rnd-5_family-6441	Unknown	+
Pound-7_Chr2	40141452	40141686	rnd-3_family-40	Unknown	-
Pound-7_Chr2	40141897	40141993	rnd-3_family-40	Unknown	-
Pound-7_Chr2	40142211	40142433	Pound-7_Chr1_dbseq-nr_0_6545894-6552532	Unspecified	+
Pound-7_Chr2	40142434	40142551	rnd-5_family-776	DNA/hAT-Ac	-
Pound-7_Chr2	40142536	40143278	Pound-7_Chr1_dbseq-nr_0_6545894-6552532	Unspecified	+
Pound-7_Chr2	40143224	40143385	rnd-5_family-776	DNA/hAT-Ac	-
Pound-7_Chr2	40146199	40146299	rnd-4_family-125	DNA/CMC-EnSpm	+
Pound-7_Chr2	40146562	40147439	rnd-4_family-125	DNA/CMC-EnSpm	+
Pound-7_Chr2	40147439	40147522	Theobroma_cacao_11_5728	Unspecified	-
Pound-7_Chr2	40147448	40147825	Theobroma_cacao_11_5728	Unspecified	+
Pound-7_Chr2	40148393	40148849	rnd-3_family-148	Unknown	+
Pound-7_Chr2	40148756	40148878	rnd-5_family-776	DNA/hAT-Ac	-
Pound-7_Chr2	40150877	40151659	rnd-3_family-414	LTR/Copia	-
Pound-7_Chr2	40151979	40152112	rnd-4_family-37	LTR/Copia	+
Pound-7_Chr2	40152107	40152216	Pound-7_Chr10_dbseq-nr_1_15203049-15205589	Unspecified	-
Pound-7_Chr2	40152221	40152260	rnd-6_family-7742	Unknown	+
Pound-7_Chr2	40152261	40153613	Pound-7_Chr10_dbseq-nr_1_12446420-12455758	Unspecified	-
Pound-7_Chr2	40153595	40153611	Pound-7_Chr3_dbseq-nr_3_22158146-22169166	Unspecified	-
Pound-7_Chr2	40153612	40153771	rnd-5_family-1138	LTR/Gypsy	-
Pound-7_Chr2	40153772	40156938	Pound-7_Chr3_dbseq-nr_3_22158146-22169166	Unspecified	-
Pound-7_Chr2	40156448	40157467	Pound-7_Chr4_dbseq-nr_4_8745800-8750843	Unspecified	+
Pound-7_Chr2	40157207	40157562	rnd-5_family-519	LTR/Gypsy	-
Pound-7_Chr2	40157550	40158345	Pound-7_Chr3_dbseq-nr_3_22158146-22169166	Unspecified	-
Pound-7_Chr2	40158351	40160118	Pound-7_Chr3_dbseq-nr_3_22620142-22629238	Unspecified	-
Pound-7_Chr2	40160096	40161125	Pound-7_Chr2_dbseq-nr_2_25879911-25891943	Unspecified	+
Pound-7_Chr2	40161286	40168245	Pound-7_Chr2_dbseq-nr_2_25879911-25891943	Unspecified	+
Pound-7_Chr2	40168246	40169883	Pound-7_Chr10_dbseq-nr_1_15203049-15205589	Unspecified	-
Pound-7_Chr2	40169871	40169910	rnd-6_family-7742	Unknown	+
Pound-7_Chr2	40169911	40171264	Pound-7_Chr10_dbseq-nr_1_12446420-12455758	Unspecified	-
Pound-7_Chr2	40171014	40172250	Pound-7_Chr5_dbseq-nr_5_21785551-21796720	Unspecified	+
Pound-7_Chr2	40171246	40171262	Pound-7_Chr10_dbseq-nr_1_12446420-12455758	Unspecified	-
Pound-7_Chr2	40171263	40171422	rnd-5_family-1138	LTR/Gypsy	-
Pound-7_Chr2	40171423	40172493	Pound-7_Chr10_dbseq-nr_1_12446420-12455758	Unspecified	-
Pound-7_Chr2	40172494	40172596	rnd-4_family-37	LTR/Copia	+
Pound-7_Chr2	40172594	40172646	rnd-6_family-4887	Unknown	+
Pound-7_Chr2	40172649	40173087	rnd-4_family-37	LTR/Copia	+
Pound-7_Chr2	40173032	40173552	Pound-7_Chr6_dbseq-nr_6_8787707-8796280	Unspecified	+
Pound-7_Chr2	40173553	40174213	rnd-4_family-37	LTR/Copia	+
Pound-7_Chr2	40174147	40174249	Pound-7_Chr4_dbseq-nr_4_25574925-25583493	Unspecified	+
Pound-7_Chr2	40174158	40175160	Pound-7_Chr6_dbseq-nr_6_8787707-8796280	Unspecified	+
Pound-7_Chr2	40175127	40175219	rnd-4_family-37	LTR/Copia	+
Pound-7_Chr2	40175251	40175425	Pound-7_Chr4_dbseq-nr_4_25574925-25583493	Unspecified	+
Pound-7_Chr2	40175421	40175678	Pound-7_Chr6_dbseq-nr_6_8787707-8796280	Unspecified	+
Pound-7_Chr2	40175646	40175735	rnd-4_family-37	LTR/Copia	+
Pound-7_Chr2	40181583	40182229	Pound-7_Chr4_dbseq-nr_4_22750324-22760501	Unspecified	+
Pound-7_Chr2	40182231	40182711	Pound-7_Chr5_dbseq-nr_5_21785551-21796720	Unspecified	+
Pound-7_Chr2	40182712	40184944	Pound-7_Chr5_dbseq-nr_5_21785551-21796720	Unspecified	+
Pound-7_Chr2	40184945	40189635	Pound-7_Chr4_dbseq-nr_4_22750324-22760501	Unspecified	+
Pound-7_Chr2	40189631	40189843	Pound-7_Chr4_dbseq-nr_4_5542907-5553839	Unspecified	-
Pound-7_Chr2	40189751	40190176	rnd-4_family-355	LTR/Gypsy	-
Pound-7_Chr2	40190226	40190329	rnd-4_family-1301	LTR/Gypsy	-
Pound-7_Chr2	40190318	40190354	rnd-5_family-5065	Unknown	-
Pound-7_Chr2	40191365	40192318	rnd-5_family-1147	Unknown	+
Pound-7_Chr2	40192317	40192515	Pound-7_Chr6_dbseq-nr_6_8483063-8488129	Unspecified	+
Pound-7_Chr2	40192367	40192516	rnd-6_family-3075	LTR/Gypsy	+
Pound-7_Chr2	40192528	40192639	rnd-4_family-58	LTR/Copia	-
Pound-7_Chr2	40192602	40192842	rnd-3_family-375	Unknown	+
Pound-7_Chr2	40192843	40193774	rnd-4_family-58	LTR/Copia	-
Pound-7_Chr2	40193775	40195146	rnd-3_family-375	Unknown	+
Pound-7_Chr2	40195137	40195638	rnd-6_family-3075	LTR/Gypsy	+
Pound-7_Chr2	40195654	40196090	rnd-5_family-821	Unknown	+
Pound-7_Chr2	40196133	40196879	rnd-5_family-1147	Unknown	+
Pound-7_Chr2	40196916	40197229	rnd-6_family-1592	Unknown	+
Pound-7_Chr2	40197207	40197247	Pound-7_Chr5_dbseq-nr_5_37959359-37964268	Unspecified	-
Pound-7_Chr2	40197218	40197395	Pound-7_Chr3_dbseq-nr_3_148857-154701	Unspecified	+
Pound-7_Chr2	40197387	40199087	Pound-7_Chr3_dbseq-nr_3_148857-154701	Unspecified	+
Pound-7_Chr2	40208876	40210903	Pound-7_Chr3_dbseq-nr_3_148857-154701	Unspecified	+
Pound-7_Chr2	40210902	40213898	Pound-7_Chr4_dbseq-nr_4_9151398-9161383	Unspecified	+
Pound-7_Chr2	40213642	40213933	Pound-7_Chr2_dbseq-nr_2_43480852-43489773	Unspecified	-
Pound-7_Chr2	40213949	40214076	Pound-7_Chr3_dbseq-nr_3_148857-154701	Unspecified	+
Pound-7_Chr2	40214093	40214226	Pound-7_Chr3_dbseq-nr_3_148857-154701	Unspecified	+
Pound-7_Chr2	40214153	40214280	Pound-7_Chr1_dbseq-nr_0_6545894-6552532	Unspecified	-
Pound-7_Chr2	40214249	40214576	rnd-6_family-1592	Unknown	+
Pound-7_Chr2	40214862	40214922	rnd-5_family-3808	Unknown	-
Pound-7_Chr2	40214872	40214923	rnd-6_family-142	DNA/hAT-Tip100	-
Pound-7_Chr2	40215028	40215634	rnd-5_family-270	DNA/PIF-Harbinger	+
Pound-7_Chr2	40216529	40218885	rnd-5_family-406	DNA/PIF-Harbinger	+
Pound-7_Chr2	40218886	40219018	Pound-7_Chr3_dbseq-nr_3_22703921-22705940	Unspecified	+
Pound-7_Chr2	40219016	40219097	rnd-4_family-355	LTR/Gypsy	-
Pound-7_Chr2	40219079	40219602	Pound-7_Chr4_dbseq-nr_4_5542907-5553839	Unspecified	-
Pound-7_Chr2	40219098	40219121	rnd-4_family-37	LTR/Copia	+
Pound-7_Chr2	40219612	40219785	rnd-6_family-1414	LTR/Gypsy	-
Pound-7_Chr2	40219769	40219826	rnd-5_family-508	LTR/Gypsy	-
Pound-7_Chr2	40219804	40219899	Pound-7_Chr5_dbseq-nr_5_21785551-21796720	Unspecified	+
Pound-7_Chr2	40219843	40219902	rnd-5_family-149	LTR/Gypsy	-
Pound-7_Chr2	40219903	40219943	rnd-5_family-284	LTR/Gypsy	-
Pound-7_Chr2	40219938	40220438	Pound-7_Chr4_dbseq-nr_4_5542907-5553839	Unspecified	-
Pound-7_Chr2	40219944	40220131	rnd-5_family-149	LTR/Gypsy	-
Pound-7_Chr2	40220006	40220439	rnd-5_family-284	LTR/Gypsy	-
Pound-7_Chr2	40220440	40221222	rnd-5_family-149	LTR/Gypsy	-
Pound-7_Chr2	40221222	40221311	Pound-7_Chr3_dbseq-nr_3_22703921-22705940	Unspecified	+
Pound-7_Chr2	40221312	40221442	rnd-6_family-7281	LTR/Gypsy	-
Pound-7_Chr2	40221440	40221526	rnd-4_family-37	LTR/Copia	+
Pound-7_Chr2	40221445	40221698	rnd-5_family-936	Unknown	+
Pound-7_Chr2	40221502	40221826	Pound-7_Chr3_dbseq-nr_3_8721573-8731813	Unspecified	+
Pound-7_Chr2	40221833	40222116	rnd-4_family-37	LTR/Copia	+
Pound-7_Chr2	40222143	40222233	rnd-4_family-37	LTR/Copia	+
Pound-7_Chr2	40222234	40222428	rnd-6_family-2767	Unknown	-
Pound-7_Chr2	40222429	40223842	rnd-4_family-37	LTR/Copia	+
Pound-7_Chr2	40223844	40224445	Pound-7_Chr4_dbseq-nr_4_9151398-9161383	Unspecified	+
Pound-7_Chr2	40224446	40225244	rnd-4_family-37	LTR/Copia	+
Pound-7_Chr2	40225251	40225306	rnd-4_family-571	DNA/hAT-Ac	+
Pound-7_Chr2	40225294	40225429	Pound-7_Chr3_dbseq-nr_3_8721573-8731813	Unspecified	-
Pound-7_Chr2	40225430	40227750	rnd-4_family-355	LTR/Gypsy	-
Pound-7_Chr2	40227759	40227793	rnd-6_family-4624	Unknown	+
Pound-7_Chr2	40227794	40227958	rnd-4_family-355	LTR/Gypsy	-
Pound-7_Chr2	40227964	40228101	Pound-7_Chr3_dbseq-nr_3_8721573-8731813	Unspecified	-
Pound-7_Chr2	40228098	40228365	rnd-4_family-355	LTR/Gypsy	-
Pound-7_Chr2	40228367	40229168	Pound-7_Chr1_dbseq-nr_0_31554982-31562554	Unspecified	-
Pound-7_Chr2	40229102	40229334	rnd-5_family-7	Unknown	-
Pound-7_Chr2	40229255	40229362	Pound-7_Chr2_dbseq-nr_2_43480852-43489773	Unspecified	+
Pound-7_Chr2	40229363	40229457	rnd-4_family-355	LTR/Gypsy	-
Pound-7_Chr2	40229461	40229714	Pound-7_Chr1_dbseq-nr_0_31554982-31562554	Unspecified	-
Pound-7_Chr2	40229714	40229811	Pound-7_Chr4_dbseq-nr_4_8745800-8750843	Unspecified	+
Pound-7_Chr2	40229812	40230036	rnd-5_family-896	LTR/Gypsy	-
Pound-7_Chr2	40230037	40230355	Pound-7_Chr4_dbseq-nr_4_8745800-8750843	Unspecified	+
Pound-7_Chr2	40230275	40230369	rnd-6_family-61	Unknown	-
Pound-7_Chr2	40230376	40230427	rnd-4_family-355	LTR/Gypsy	-
Pound-7_Chr2	40230420	40230806	Pound-7_Chr4_dbseq-nr_4_5542907-5553839	Unspecified	-
Pound-7_Chr2	40230712	40230897	rnd-5_family-118	LTR/Gypsy	-
Pound-7_Chr2	40230898	40231431	rnd-5_family-375	Unknown	-
Pound-7_Chr2	40231432	40231547	rnd-5_family-118	LTR/Gypsy	-
Pound-7_Chr2	40231492	40231573	rnd-4_family-37	LTR/Copia	+
Pound-7_Chr2	40231574	40231773	rnd-4_family-355	LTR/Gypsy	-
Pound-7_Chr2	40231774	40231856	Pound-7_Chr3_dbseq-nr_3_22703921-22705940	Unspecified	+
Pound-7_Chr2	40231857	40232000	rnd-6_family-7281	LTR/Gypsy	-
Pound-7_Chr2	40232041	40232054	Pound-7_Chr3_dbseq-nr_3_8721573-8731813	Unspecified	-
Pound-7_Chr2	40232055	40232102	rnd-5_family-5065	Unknown	-
Pound-7_Chr2	40232108	40232394	Pound-7_Chr3_dbseq-nr_3_22703921-22705940	Unspecified	+
Pound-7_Chr2	40232392	40232473	rnd-4_family-355	LTR/Gypsy	-
Pound-7_Chr2	40232455	40232986	Pound-7_Chr5_dbseq-nr_5_21785551-21796720	Unspecified	+
Pound-7_Chr2	40232987	40233158	rnd-6_family-1414	LTR/Gypsy	-
Pound-7_Chr2	40233144	40233218	rnd-5_family-508	LTR/Gypsy	-
Pound-7_Chr2	40233177	40233267	Pound-7_Chr5_dbseq-nr_5_21785551-21796720	Unspecified	+
Pound-7_Chr2	40233268	40233895	Pound-7_Chr4_dbseq-nr_4_5542907-5553839	Unspecified	-
Pound-7_Chr2	40233316	40234642	rnd-5_family-511	LTR/Gypsy	-
Pound-7_Chr2	40233904	40234684	rnd-4_family-37	LTR/Copia	+
Pound-7_Chr2	40234685	40234767	Pound-7_Chr3_dbseq-nr_3_22703921-22705940	Unspecified	+
Pound-7_Chr2	40234768	40234912	rnd-6_family-7281	LTR/Gypsy	-
Pound-7_Chr2	40234916	40234953	rnd-4_family-571	DNA/hAT-Ac	+
Pound-7_Chr2	40234921	40234954	rnd-4_family-37	LTR/Copia	+
Pound-7_Chr2	40234954	40234967	Pound-7_Chr3_dbseq-nr_3_8721573-8731813	Unspecified	-
Pound-7_Chr2	40234968	40235020	rnd-5_family-5065	Unknown	-
Pound-7_Chr2	40235024	40235784	rnd-5_family-406	DNA/PIF-Harbinger	+
Pound-7_Chr2	40235796	40236069	Pound-7_Chr3_dbseq-nr_3_22620142-22629238	Unspecified	-
Pound-7_Chr2	40236070	40236446	rnd-6_family-4914	DNA/PIF-Harbinger	-
Pound-7_Chr2	40236438	40236453	rnd-5_family-2281	Unknown	-
Pound-7_Chr2	40236447	40236590	Pound-7_Chr3_dbseq-nr_3_22620142-22629238	Unspecified	-
Pound-7_Chr2	40236454	40236741	rnd-5_family-2065	Unknown	+
Pound-7_Chr2	40236740	40236884	rnd-6_family-1507	LTR/Gypsy	+
Pound-7_Chr2	40236742	40236770	rnd-5_family-2281	Unknown	-
Pound-7_Chr2	40236916	40236969	rnd-5_family-2281	Unknown	-
Pound-7_Chr2	40236931	40237083	rnd-6_family-1507	LTR/Gypsy	+
Pound-7_Chr2	40236976	40237090	Pound-7_Chr2_dbseq-nr_2_25879911-25891943	Unspecified	+
Pound-7_Chr2	40237091	40237374	rnd-5_family-510	LTR/Copia	-
Pound-7_Chr2	40237380	40237456	rnd-5_family-914	LTR/Copia	+
Pound-7_Chr2	40237670	40237744	rnd-5_family-914	LTR/Copia	+
Pound-7_Chr2	40239638	40239982	rnd-4_family-37	LTR/Copia	+
Pound-7_Chr2	40239778	40240026	rnd-4_family-174	LTR/Gypsy	+
Pound-7_Chr2	40239805	40240119	rnd-5_family-4382	LTR/Copia	-
Pound-7_Chr2	40240036	40240634	rnd-4_family-37	LTR/Copia	+
Pound-7_Chr2	40240122	40240778	rnd-6_family-1541	Unknown	-
Pound-7_Chr2	40240815	40240838	rnd-5_family-645	DNA/hAT-Ac	+
Pound-7_Chr2	40240839	40241081	rnd-5_family-4588	Unknown	+
Pound-7_Chr2	40240888	40241146	Pound-7_Chr3_dbseq-nr_3_22620142-22629238	Unspecified	+
Pound-7_Chr2	40241082	40241097	rnd-5_family-645	DNA/hAT-Ac	+
Pound-7_Chr2	40241099	40241148	rnd-6_family-1414	LTR/Gypsy	-
Pound-7_Chr2	40241149	40248503	Pound-7_Chr4_dbseq-nr_4_22750324-22760501	Unspecified	+
Pound-7_Chr2	40248503	40250884	Pound-7_Chr4_dbseq-nr_4_5542907-5553839	Unspecified	-
Pound-7_Chr2	40250715	40251074	Pound-7_Chr3_dbseq-nr_3_22703921-22705940	Unspecified	+
Pound-7_Chr2	40251104	40251970	Pound-7_Chr5_dbseq-nr_5_6762152-6772156	Unspecified	+
Pound-7_Chr2	40252018	40252285	rnd-5_family-1350	Unknown	+
Pound-7_Chr2	40252212	40253817	Pound-7_Chr1_dbseq-nr_0_21436174-21439538	Unspecified	+
Pound-7_Chr2	40253818	40253903	rnd-6_family-1507	LTR/Gypsy	-
Pound-7_Chr2	40253904	40253924	Pound-7_Chr3_dbseq-nr_3_22620142-22629238	Unspecified	+
Pound-7_Chr2	40254168	40254996	Pound-7_Chr3_dbseq-nr_3_22620142-22629238	Unspecified	-
Pound-7_Chr2	40255124	40255325	rnd-5_family-510	LTR/Copia	+
Pound-7_Chr2	40255326	40255364	rnd-5_family-1364	Unknown	+
Pound-7_Chr2	40255328	40255669	rnd-5_family-2679	LTR/Gypsy	+
Pound-7_Chr2	40255479	40256073	rnd-6_family-4914	DNA/PIF-Harbinger	+
Pound-7_Chr2	40256074	40256404	Pound-7_Chr3_dbseq-nr_3_22620142-22629238	Unspecified	+
Pound-7_Chr2	40256510	40256688	rnd-5_family-2065	Unknown	+
Pound-7_Chr2	40256704	40256844	rnd-6_family-1414	LTR/Gypsy	+
Pound-7_Chr2	40256845	40256869	Pound-7_Chr3_dbseq-nr_3_22620142-22629238	Unspecified	-
Pound-7_Chr2	40256870	40257131	rnd-5_family-988	Unknown	-
Pound-7_Chr2	40257143	40257345	rnd-5_family-4588	Unknown	+
Pound-7_Chr2	40257233	40257376	rnd-5_family-2065	Unknown	-
Pound-7_Chr2	40257345	40258839	Pound-7_Chr3_dbseq-nr_3_22620142-22629238	Unspecified	+
Pound-7_Chr2	40258826	40259072	Pound-7_Chr3_dbseq-nr_3_22703921-22705940	Unspecified	-
Pound-7_Chr2	40259073	40259507	rnd-5_family-149	LTR/Gypsy	+
Pound-7_Chr2	40259448	40259528	rnd-4_family-37	LTR/Copia	-
Pound-7_Chr2	40259497	40259656	rnd-5_family-6338	LTR/Gypsy	+
Pound-7_Chr2	40259712	40262629	Pound-7_Chr4_dbseq-nr_4_9151398-9161383	Unspecified	-
Pound-7_Chr2	40262629	40263088	Pound-7_Chr5_dbseq-nr_5_21785551-21796720	Unspecified	-
Pound-7_Chr2	40263154	40263772	Pound-7_Chr4_dbseq-nr_4_8745800-8750843	Unspecified	-
Pound-7_Chr2	40263775	40264939	Pound-7_Chr2_dbseq-nr_2_25879911-25891943	Unspecified	-
Pound-7_Chr2	40264938	40266164	Pound-7_Chr2_dbseq-nr_2_25879911-25891943	Unspecified	-
Pound-7_Chr2	40266222	40266312	rnd-4_family-37	LTR/Copia	-
Pound-7_Chr2	40266279	40266594	Pound-7_Chr6_dbseq-nr_6_8787707-8796280	Unspecified	-
Pound-7_Chr2	40266613	40267444	Pound-7_Chr3_dbseq-nr_3_22620142-22629238	Unspecified	-
Pound-7_Chr2	40267374	40267707	rnd-5_family-134	LTR/Copia	-
Pound-7_Chr2	40267694	40267780	rnd-6_family-1507	LTR/Gypsy	+
Pound-7_Chr2	40267817	40268090	rnd-5_family-470	LTR/Copia	-
Pound-7_Chr2	40268089	40268169	Pound-7_Chr4_dbseq-nr_4_25574925-25583493	Unspecified	-
Pound-7_Chr2	40268163	40268321	rnd-5_family-376	Unknown	+
Pound-7_Chr2	40268196	40268390	rnd-5_family-6338	LTR/Gypsy	+
Pound-7_Chr2	40268391	40268568	rnd-5_family-375	Unknown	+
Pound-7_Chr2	40268600	40268959	rnd-5_family-118	LTR/Gypsy	+
Pound-7_Chr2	40268670	40268744	Pound-7_Chr5_dbseq-nr_5_21785551-21796720	Unspecified	-
Pound-7_Chr2	40268745	40269152	Pound-7_Chr4_dbseq-nr_4_5542907-5553839	Unspecified	+
Pound-7_Chr2	40269152	40269428	Pound-7_Chr4_dbseq-nr_4_5542907-5553839	Unspecified	+
Pound-7_Chr2	40269465	40269563	Pound-7_Chr5_dbseq-nr_5_21785551-21796720	Unspecified	-
Pound-7_Chr2	40269564	40269766	rnd-5_family-896	LTR/Gypsy	+
Pound-7_Chr2	40269767	40269886	Pound-7_Chr5_dbseq-nr_5_21785551-21796720	Unspecified	-
Pound-7_Chr2	40269868	40270365	Pound-7_Chr6_dbseq-nr_6_8787707-8796280	Unspecified	-
Pound-7_Chr2	40270310	40270748	rnd-4_family-37	LTR/Copia	-
Pound-7_Chr2	40270752	40270803	rnd-6_family-4887	Unknown	-
Pound-7_Chr2	40270806	40271027	rnd-4_family-37	LTR/Copia	-
Pound-7_Chr2	40271036	40271104	Pound-7_Chr2_dbseq-nr_2_25879911-25891943	Unspecified	-
Pound-7_Chr2	40271122	40271537	rnd-5_family-6441	Unknown	+
Pound-7_Chr2	40271529	40271937	rnd-3_family-46	Unknown	+
Pound-7_Chr2	40271981	40272209	Pound-7_Chr1_dbseq-nr_0_6545894-6552532	Unspecified	+
Pound-7_Chr2	40272210	40272321	rnd-5_family-776	DNA/hAT-Ac	-
Pound-7_Chr2	40272302	40272394	rnd-5_family-776	DNA/hAT-Ac	-
Pound-7_Chr2	40272395	40272761	Pound-7_Chr1_dbseq-nr_0_6545894-6552532	Unspecified	+
Pound-7_Chr2	40272639	40272933	rnd-5_family-776	DNA/hAT-Ac	-
Pound-7_Chr2	40275495	40275664	rnd-5_family-1010	LINE/RTE-BovB	+
Pound-7_Chr2	40276659	40277036	rnd-5_family-5406	Unknown	-
Pound-7_Chr2	40277097	40277441	rnd-5_family-5406	Unknown	+
Pound-7_Chr2	40278967	40279042	rnd-4_family-2069	Unknown	+
Pound-7_Chr2	40278978	40279172	rnd-5_family-1741	Simple_repeat	+
Pound-7_Chr2	40279111	40279184	rnd-5_family-3159	LTR/Gypsy	-
Pound-7_Chr2	40279185	40280577	rnd-5_family-1369	Unknown	-
Pound-7_Chr2	40280578	40281156	rnd-5_family-125	Unknown	+
Pound-7_Chr2	40280796	40281244	rnd-4_family-515	LINE/L1	-
Pound-7_Chr2	40281245	40281619	rnd-5_family-1369	Unknown	-
Pound-7_Chr2	40281849	40282070	rnd-5_family-2642	Unknown	+
Pound-7_Chr2	40282137	40282275	rnd-5_family-5151	LTR/Copia	+
Pound-7_Chr2	40282277	40283098	rnd-6_family-2701	LTR/Copia	+
Pound-7_Chr2	40283363	40284831	Pound-7_Chr3_dbseq-nr_3_22620142-22629238	Unspecified	+
Pound-7_Chr2	40284800	40285552	rnd-6_family-2701	LTR/Copia	+
Pound-7_Chr2	40285923	40289786	Pound-7_Chr9_dbseq-nr_9_18804938-18812733	Unspecified	+
Pound-7_Chr2	40289826	40290133	Pound-7_Chr3_dbseq-nr_3_8721573-8731813	Unspecified	+
Pound-7_Chr2	40290141	40291913	rnd-5_family-1686	Unknown	+
Pound-7_Chr2	40292108	40293267	rnd-4_family-1301	LTR/Gypsy	+
Pound-7_Chr2	40293274	40293371	Pound-7_Chr5_dbseq-nr_5_21785551-21796720	Unspecified	+
Pound-7_Chr2	40293372	40293592	rnd-5_family-896	LTR/Gypsy	-
Pound-7_Chr2	40293593	40293856	Pound-7_Chr5_dbseq-nr_5_21785551-21796720	Unspecified	+
Pound-7_Chr2	40293826	40293898	rnd-6_family-61	Unknown	-
Pound-7_Chr2	40293902	40294429	Pound-7_Chr4_dbseq-nr_4_5542907-5553839	Unspecified	-
Pound-7_Chr2	40294402	40294893	rnd-5_family-376	Unknown	-
Pound-7_Chr2	40294720	40295040	rnd-5_family-1686	Unknown	-
Pound-7_Chr2	40295029	40295276	rnd-4_family-1301	LTR/Gypsy	+
Pound-7_Chr2	40295292	40295378	rnd-5_family-375	Unknown	-
Pound-7_Chr2	40295302	40295612	rnd-5_family-6338	LTR/Gypsy	-
Pound-7_Chr2	40295453	40295831	rnd-5_family-376	Unknown	-
Pound-7_Chr2	40295834	40296199	Pound-7_Chr3_dbseq-nr_3_8721573-8731813	Unspecified	-
Pound-7_Chr2	40296203	40296814	rnd-4_family-1301	LTR/Gypsy	+
Pound-7_Chr2	40296813	40297262	rnd-4_family-16	LTR/Copia	+
Pound-7_Chr2	40297237	40298298	Pound-7_Chr1_dbseq-nr_0_21436174-21439538	Unspecified	-
Pound-7_Chr2	40298299	40298934	Pound-7_Chr4_dbseq-nr_4_8745800-8750843	Unspecified	+
Pound-7_Chr2	40298918	40299004	rnd-5_family-1854	LTR/Gypsy	+
Pound-7_Chr2	40299002	40299588	Pound-7_Chr5_dbseq-nr_5_21785551-21796720	Unspecified	+
Pound-7_Chr2	40299486	40299649	rnd-5_family-284	LTR/Gypsy	-
Pound-7_Chr2	40299650	40299848	Pound-7_Chr4_dbseq-nr_4_5542907-5553839	Unspecified	-
Pound-7_Chr2	40299844	40300615	rnd-5_family-1854	LTR/Gypsy	+
Pound-7_Chr2	40300606	40300654	Pound-7_Chr10_dbseq-nr_1_12446420-12455758	Unspecified	-
Pound-7_Chr2	40300616	40300982	Pound-7_Chr3_dbseq-nr_3_22703921-22705940	Unspecified	+
Pound-7_Chr2	40300846	40303235	Pound-7_Chr4_dbseq-nr_4_5542907-5553839	Unspecified	-
Pound-7_Chr2	40303237	40303594	rnd-5_family-519	LTR/Gypsy	-
Pound-7_Chr2	40303595	40306044	Pound-7_Chr4_dbseq-nr_4_5542907-5553839	Unspecified	-
Pound-7_Chr2	40306032	40306099	Pound-7_Chr4_dbseq-nr_4_8745800-8750843	Unspecified	-
Pound-7_Chr2	40306098	40306419	Pound-7_Chr5_dbseq-nr_5_6762152-6772156	Unspecified	-
Pound-7_Chr2	40306424	40307392	Pound-7_Chr1_dbseq-nr_0_31554982-31562554	Unspecified	-
Pound-7_Chr2	40307385	40308025	Pound-7_Chr4_dbseq-nr_4_8745800-8750843	Unspecified	+
Pound-7_Chr2	40308009	40308095	rnd-5_family-1854	LTR/Gypsy	+
Pound-7_Chr2	40308093	40308205	Pound-7_Chr5_dbseq-nr_5_21785551-21796720	Unspecified	+
Pound-7_Chr2	40308206	40308400	rnd-5_family-2325	LTR/Gypsy	+
Pound-7_Chr2	40308401	40309049	Pound-7_Chr5_dbseq-nr_5_21785551-21796720	Unspecified	+
Pound-7_Chr2	40309028	40309126	rnd-5_family-104	LTR/Gypsy	-
Pound-7_Chr2	40309046	40309131	rnd-5_family-1854	LTR/Gypsy	+
Pound-7_Chr2	40309124	40309604	rnd-5_family-1854	LTR/Gypsy	+
Pound-7_Chr2	40309604	40309652	Pound-7_Chr4_dbseq-nr_4_9151398-9161383	Unspecified	-
Pound-7_Chr2	40309612	40309845	Pound-7_Chr3_dbseq-nr_3_22703921-22705940	Unspecified	+
Pound-7_Chr2	40309839	40311794	Pound-7_Chr4_dbseq-nr_4_9151398-9161383	Unspecified	-
Pound-7_Chr2	40311793	40312382	Pound-7_Chr5_dbseq-nr_5_6762152-6772156	Unspecified	-
Pound-7_Chr2	40312417	40312557	rnd-6_family-7281	LTR/Gypsy	+
Pound-7_Chr2	40312558	40312631	Pound-7_Chr3_dbseq-nr_3_22703921-22705940	Unspecified	-
Pound-7_Chr2	40312638	40313609	rnd-5_family-149	LTR/Gypsy	+
Pound-7_Chr2	40313610	40313706	rnd-5_family-104	LTR/Gypsy	-
Pound-7_Chr2	40313707	40313817	rnd-5_family-149	LTR/Gypsy	+
Pound-7_Chr2	40313752	40313868	rnd-5_family-219	Unknown	-
Pound-7_Chr2	40313816	40313873	rnd-5_family-511	LTR/Gypsy	+
Pound-7_Chr2	40313833	40313906	rnd-4_family-37	LTR/Copia	-
Pound-7_Chr2	40313918	40314031	rnd-5_family-508	LTR/Gypsy	+
Pound-7_Chr2	40313951	40314017	Pound-7_Chr5_dbseq-nr_5_21785551-21796720	Unspecified	-
Pound-7_Chr2	40314018	40314073	rnd-5_family-508	LTR/Gypsy	+
Pound-7_Chr2	40314074	40314188	Pound-7_Chr5_dbseq-nr_5_21785551-21796720	Unspecified	-
Pound-7_Chr2	40314143	40314223	rnd-5_family-508	LTR/Gypsy	+
Pound-7_Chr2	40314200	40314380	rnd-6_family-1414	LTR/Gypsy	+
Pound-7_Chr2	40314384	40314894	Pound-7_Chr5_dbseq-nr_5_21785551-21796720	Unspecified	-
Pound-7_Chr2	40314909	40314999	rnd-5_family-508	LTR/Gypsy	+
Pound-7_Chr2	40315000	40315101	Pound-7_Chr4_dbseq-nr_4_8745800-8750843	Unspecified	-
Pound-7_Chr2	40315023	40315111	rnd-4_family-1747	LTR/Gypsy	-
Pound-7_Chr2	40315102	40323194	Pound-7_Chr5_dbseq-nr_5_6762152-6772156	Unspecified	-
Pound-7_Chr2	40323193	40324307	rnd-4_family-16	LTR/Copia	+
Pound-7_Chr2	40324318	40324367	rnd-4_family-16	LTR/Copia	+
Pound-7_Chr2	40324374	40324933	rnd-4_family-16	LTR/Copia	+
Pound-7_Chr2	40324890	40325055	rnd-5_family-2075	Unknown	+
Pound-7_Chr2	40324916	40325093	rnd-4_family-1209	LTR/Copia	+
Pound-7_Chr2	40325090	40328675	Pound-7_Chr6_dbseq-nr_6_5855428-5864944	Unspecified	-
Pound-7_Chr2	40328676	40328916	Pound-7_Chr3_dbseq-nr_3_22703921-22705940	Unspecified	-
Pound-7_Chr2	40328877	40328945	Pound-7_Chr5_dbseq-nr_5_11835402-11844820	Unspecified	+
Pound-7_Chr2	40328916	40329051	rnd-4_family-37	LTR/Copia	-
Pound-7_Chr2	40328942	40329778	rnd-5_family-511	LTR/Gypsy	+
Pound-7_Chr2	40329673	40330609	Pound-7_Chr5_dbseq-nr_5_21785551-21796720	Unspecified	-
Pound-7_Chr2	40330605	40330677	rnd-5_family-3875	LTR/Gypsy	+
Pound-7_Chr2	40330678	40331312	Pound-7_Chr4_dbseq-nr_4_8745800-8750843	Unspecified	-
Pound-7_Chr2	40331319	40332698	Pound-7_Chr1_dbseq-nr_0_27207995-27213101	Unspecified	-
Pound-7_Chr2	40332655	40332894	rnd-5_family-4129	Unknown	-
Pound-7_Chr2	40332694	40333091	rnd-5_family-287	LTR/Copia	-
Pound-7_Chr2	40333092	40333620	rnd-5_family-1854	LTR/Gypsy	+
Pound-7_Chr2	40333621	40333726	Pound-7_Chr6_dbseq-nr_6_5855428-5864944	Unspecified	-
Pound-7_Chr2	40333643	40333728	Pound-7_Chr2_dbseq-nr_2_46638508-46643823	Unspecified	+
Pound-7_Chr2	40333727	40334651	rnd-5_family-282	Unknown	+
Pound-7_Chr2	40334744	40335047	rnd-4_family-37	LTR/Copia	+
Pound-7_Chr2	40335059	40335091	rnd-5_family-1538	LTR/Gypsy	+
Pound-7_Chr2	40335106	40337448	Pound-7_Chr3_dbseq-nr_3_22620142-22629238	Unspecified	-
Pound-7_Chr2	40337365	40337608	rnd-5_family-4349	Unknown	+
Pound-7_Chr2	40337582	40338004	Pound-7_Chr3_dbseq-nr_3_22620142-22629238	Unspecified	-
Pound-7_Chr2	40339772	40339857	rnd-4_family-37	LTR/Copia	+
Pound-7_Chr2	40339784	40339867	rnd-6_family-8370	Unknown	-
Pound-7_Chr2	40340682	40340917	rnd-4_family-1104	LTR/Copia	-
Pound-7_Chr2	40340912	40341461	rnd-2_family-112	LTR/Gypsy	-
Pound-7_Chr2	40341246	40342403	rnd-5_family-678	Unknown	+
Pound-7_Chr2	40342053	40342493	rnd-5_family-968	LTR/Gypsy	-
Pound-7_Chr2	40342820	40343230	rnd-6_family-5757	Unknown	-
Pound-7_Chr2	40343273	40343364	rnd-5_family-1613	Unknown	+
Pound-7_Chr2	40343403	40343495	rnd-5_family-1613	Unknown	+
Pound-7_Chr2	40343597	40343752	rnd-5_family-1613	Unknown	+
Pound-7_Chr2	40343725	40343820	rnd-4_family-649	LTR/Gypsy	-
Pound-7_Chr2	40343782	40343882	rnd-5_family-1613	Unknown	+
Pound-7_Chr2	40343879	40344228	rnd-4_family-1104	LTR/Copia	-
Pound-7_Chr2	40344244	40345167	Pound-7_Chr6_dbseq-nr_6_8787707-8796280	Unspecified	+
Pound-7_Chr2	40345168	40345271	rnd-4_family-1104	LTR/Copia	-
Pound-7_Chr2	40345619	40345664	rnd-6_family-1902	Unknown	+
Pound-7_Chr2	40346797	40347206	rnd-5_family-5151	LTR/Copia	+
Pound-7_Chr2	40347241	40347508	rnd-5_family-5151	LTR/Copia	+
Pound-7_Chr2	40347556	40347767	rnd-5_family-1728	Unknown	-
Pound-7_Chr2	40348411	40348622	rnd-3_family-46	Unknown	+
Pound-7_Chr2	40348516	40349396	rnd-5_family-2057	Unknown	-
Pound-7_Chr2	40349755	40349919	rnd-6_family-241	LINE/L1	-
Pound-7_Chr2	40349948	40350240	rnd-3_family-46	Unknown	+
Pound-7_Chr2	40351028	40351391	rnd-6_family-131	Unknown	+
Pound-7_Chr2	40351397	40351438	rnd-6_family-5387	RC/Helitron	-
Pound-7_Chr2	40351452	40352054	Pound-7_Chr9_dbseq-nr_9_18804938-18812733	Unspecified	-
Pound-7_Chr2	40351752	40352781	Pound-7_Chr9_dbseq-nr_9_18804938-18812733	Unspecified	-
Pound-7_Chr2	40352529	40352916	rnd-5_family-4382	LTR/Copia	+
Pound-7_Chr2	40352720	40352968	rnd-5_family-136	Unknown	+
Pound-7_Chr2	40352774	40354336	Pound-7_Chr9_dbseq-nr_9_18804938-18812733	Unspecified	-
Pound-7_Chr2	40354391	40355664	Pound-7_Chr6_dbseq-nr_6_8787707-8796280	Unspecified	-
Pound-7_Chr2	40355629	40355760	rnd-5_family-3459	Unknown	-
Pound-7_Chr2	40355758	40356073	Pound-7_Chr6_dbseq-nr_6_8787707-8796280	Unspecified	-
Pound-7_Chr2	40355802	40356098	rnd-6_family-5532	Unknown	-
Pound-7_Chr2	40356141	40356725	rnd-5_family-1156	LTR/Copia	+
Pound-7_Chr2	40356656	40356778	Pound-7_Chr9_dbseq-nr_9_18804938-18812733	Unspecified	-
Pound-7_Chr2	40357077	40358010	Pound-7_Chr9_dbseq-nr_9_18804938-18812733	Unspecified	-
Pound-7_Chr2	40358011	40359903	Pound-7_Chr4_dbseq-nr_4_25574925-25583493	Unspecified	+
Pound-7_Chr2	40360201	40360359	Pound-7_Chr9_dbseq-nr_9_18804938-18812733	Unspecified	-
Pound-7_Chr2	40360396	40361066	Pound-7_Chr9_dbseq-nr_9_18804938-18812733	Unspecified	-
Pound-7_Chr2	40361101	40361730	Pound-7_Chr9_dbseq-nr_9_32073314-32078095	Unspecified	+
Pound-7_Chr2	40361730	40361844	rnd-6_family-4610	LTR/Copia	-
Pound-7_Chr2	40361801	40361965	Pound-7_Chr7_dbseq-nr_7_28991408-28996013	Unspecified	+
Pound-7_Chr2	40361961	40362500	Pound-7_Chr9_dbseq-nr_9_32073314-32078095	Unspecified	+
Pound-7_Chr2	40362526	40363989	Pound-7_Chr9_dbseq-nr_9_32073314-32078095	Unspecified	+
Pound-7_Chr2	40363893	40364461	rnd-6_family-4610	LTR/Copia	-
Pound-7_Chr2	40364725	40367681	Pound-7_Chr3_dbseq-nr_3_8721573-8731813	Unspecified	+
Pound-7_Chr2	40368061	40368301	rnd-5_family-893	DNA/PIF-Harbinger	-
Pound-7_Chr2	40368274	40368729	rnd-5_family-566	DNA/PIF-Harbinger	-
Pound-7_Chr2	40368896	40370630	Pound-7_Chr10_dbseq-nr_1_12446420-12455758	Unspecified	-
Pound-7_Chr2	40370385	40370627	Pound-7_Chr5_dbseq-nr_5_21785551-21796720	Unspecified	+
Pound-7_Chr2	40370628	40370772	rnd-5_family-1287	Unknown	-
Pound-7_Chr2	40370773	40371906	Pound-7_Chr5_dbseq-nr_5_21785551-21796720	Unspecified	+
Pound-7_Chr2	40371310	40371998	Pound-7_Chr5_dbseq-nr_5_11835402-11844820	Unspecified	-
Pound-7_Chr2	40371996	40372097	rnd-5_family-5602	Unknown	-
Pound-7_Chr2	40372834	40372956	rnd-6_family-297	Simple_repeat	+
Pound-7_Chr2	40373148	40373313	rnd-5_family-3095	Unknown	+
Pound-7_Chr2	40373311	40373512	rnd-5_family-6441	Unknown	+
Pound-7_Chr2	40373524	40373641	Pound-7_Chr5_dbseq-nr_5_32765024-32767612	Unspecified	-
Pound-7_Chr2	40373642	40374568	rnd-6_family-2331	DNA/hAT-Tip100	+
Pound-7_Chr2	40374568	40374661	rnd-4_family-37	LTR/Copia	-
Pound-7_Chr2	40374660	40375151	rnd-6_family-1084	DNA/hAT-Tip100	+
Pound-7_Chr2	40375132	40375187	rnd-6_family-1084	DNA/hAT-Tip100	+
Pound-7_Chr2	40375191	40375385	Pound-7_Chr5_dbseq-nr_5_32765024-32767612	Unspecified	-
Pound-7_Chr2	40375620	40375858	rnd-4_family-1266	Unknown	-
Pound-7_Chr2	40375779	40375872	Pound-7_Chr6_dbseq-nr_6_23156418-23158246	Unspecified	+
Pound-7_Chr2	40376149	40376310	rnd-5_family-1107	LTR/Gypsy	+
Pound-7_Chr2	40376225	40376326	rnd-5_family-1107	LTR/Gypsy	-
Pound-7_Chr2	40376311	40376336	rnd-5_family-776	DNA/hAT-Ac	+
Pound-7_Chr2	40376342	40376879	rnd-4_family-1891	DNA/hAT-Ac	-
Pound-7_Chr2	40376894	40377112	rnd-6_family-1919	Unknown	-
Pound-7_Chr2	40376965	40377414	rnd-6_family-1919	Unknown	+
Pound-7_Chr2	40377385	40377623	rnd-5_family-1107	LTR/Gypsy	-
Pound-7_Chr2	40378120	40378279	rnd-6_family-3885	Unknown	-
Pound-7_Chr2	40382189	40382290	rnd-6_family-26	Unknown	-
Pound-7_Chr2	40382736	40383167	rnd-3_family-364	Unknown	+
Pound-7_Chr2	40384369	40384475	Pound-7_Chr6_dbseq-nr_6_23156418-23158246	Unspecified	-
Pound-7_Chr2	40384513	40384877	Pound-7_Chr5_dbseq-nr_5_33604562-33610879	Unspecified	-
Pound-7_Chr2	40384749	40384868	rnd-5_family-2317	Unknown	+
Pound-7_Chr2	40384869	40385230	rnd-3_family-6	Unknown	-
Pound-7_Chr2	40385227	40385444	rnd-5_family-1687	DNA/hAT-Tip100	-
Pound-7_Chr2	40385431	40385770	rnd-5_family-1687	DNA/hAT-Tip100	-
Pound-7_Chr2	40385762	40389244	Pound-7_Chr3_dbseq-nr_3_8721573-8731813	Unspecified	+
Pound-7_Chr2	40389244	40389353	rnd-6_family-366	DNA/hAT-Tip100	-
Pound-7_Chr2	40389351	40389867	Pound-7_Chr7_dbseq-nr_7_7977255-7983671	Unspecified	-
Pound-7_Chr2	40389869	40390293	Pound-7_Chr6_dbseq-nr_6_23156418-23158246	Unspecified	-
Pound-7_Chr2	40390303	40390513	rnd-4_family-228	Unknown	+
Pound-7_Chr2	40390520	40390841	rnd-5_family-135	LTR/Gypsy	-
Pound-7_Chr2	40390913	40391105	rnd-4_family-37	LTR/Copia	-
Pound-7_Chr2	40391101	40391492	Pound-7_Chr4_dbseq-nr_4_25574925-25583493	Unspecified	+
Pound-7_Chr2	40391512	40391586	rnd-5_family-2679	LTR/Gypsy	-
Pound-7_Chr2	40391548	40392346	Pound-7_Chr3_dbseq-nr_3_22620142-22629238	Unspecified	-
Pound-7_Chr2	40392231	40392691	rnd-5_family-2679	LTR/Gypsy	-
Pound-7_Chr2	40392566	40392703	rnd-5_family-510	LTR/Copia	-
Pound-7_Chr2	40392666	40392825	Pound-7_Chr2_dbseq-nr_2_25879911-25891943	Unspecified	+
Pound-7_Chr2	40392826	40393111	rnd-5_family-2679	LTR/Gypsy	-
Pound-7_Chr2	40393112	40393166	Pound-7_Chr2_dbseq-nr_2_25879911-25891943	Unspecified	+
Pound-7_Chr2	40393215	40393467	Pound-7_Chr5_dbseq-nr_5_11835402-11844820	Unspecified	+
Pound-7_Chr2	40393468	40394562	Pound-7_Chr5_dbseq-nr_5_21785551-21796720	Unspecified	-
Pound-7_Chr2	40394563	40395999	Pound-7_Chr5_dbseq-nr_5_11835402-11844820	Unspecified	+
Pound-7_Chr2	40396082	40396355	Pound-7_Chr2_dbseq-nr_2_25879911-25891943	Unspecified	+
Pound-7_Chr2	40396360	40396638	rnd-5_family-510	LTR/Copia	-
Pound-7_Chr2	40396670	40396774	Pound-7_Chr2_dbseq-nr_2_25879911-25891943	Unspecified	+
Pound-7_Chr2	40396778	40396814	rnd-5_family-5065	Unknown	+
Pound-7_Chr2	40396803	40396908	rnd-4_family-1301	LTR/Gypsy	+
Pound-7_Chr2	40396810	40397100	Pound-7_Chr3_dbseq-nr_3_22620142-22629238	Unspecified	+
Pound-7_Chr2	40396909	40396929	Pound-7_Chr2_dbseq-nr_2_25879911-25891943	Unspecified	-
Pound-7_Chr2	40396930	40397119	rnd-6_family-1507	LTR/Gypsy	-
Pound-7_Chr2	40397058	40398079	rnd-5_family-511	LTR/Gypsy	+
Pound-7_Chr2	40397992	40398991	Pound-7_Chr4_dbseq-nr_4_5542907-5553839	Unspecified	+
Pound-7_Chr2	40398694	40399066	Pound-7_Chr4_dbseq-nr_4_8745800-8750843	Unspecified	-
Pound-7_Chr2	40399067	40399284	rnd-5_family-896	LTR/Gypsy	+
Pound-7_Chr2	40399285	40399400	Pound-7_Chr4_dbseq-nr_4_8745800-8750843	Unspecified	-
Pound-7_Chr2	40399404	40399523	Pound-7_Chr2_dbseq-nr_2_25879911-25891943	Unspecified	+
Pound-7_Chr2	40399557	40399570	rnd-5_family-751	LTR/Gypsy	-
Pound-7_Chr2	40399571	40399724	rnd-5_family-510	LTR/Copia	-
Pound-7_Chr2	40399725	40399829	rnd-5_family-751	LTR/Gypsy	-
Pound-7_Chr2	40399830	40401655	rnd-5_family-510	LTR/Copia	-
Pound-7_Chr2	40401781	40407407	Pound-7_Chr3_dbseq-nr_3_22620142-22629238	Unspecified	-
Pound-7_Chr2	40407497	40407562	Pound-7_Chr2_dbseq-nr_2_25879911-25891943	Unspecified	+
Pound-7_Chr2	40407563	40407949	rnd-6_family-4914	DNA/PIF-Harbinger	-
Pound-7_Chr2	40407613	40408067	Pound-7_Chr3_dbseq-nr_3_22620142-22629238	Unspecified	-
Pound-7_Chr2	40407933	40408490	rnd-5_family-2679	LTR/Gypsy	-
Pound-7_Chr2	40408437	40408501	rnd-5_family-510	LTR/Copia	-
Pound-7_Chr2	40408507	40408663	Pound-7_Chr3_dbseq-nr_3_22620142-22629238	Unspecified	-
Pound-7_Chr2	40408631	40408927	rnd-5_family-2679	LTR/Gypsy	-
Pound-7_Chr2	40408863	40408935	rnd-5_family-528	Unknown	-
Pound-7_Chr2	40408933	40410768	Pound-7_Chr4_dbseq-nr_4_25574925-25583493	Unspecified	+
Pound-7_Chr2	40409167	40411053	Pound-7_Chr6_dbseq-nr_6_8787707-8796280	Unspecified	+
Pound-7_Chr2	40411054	40411842	Pound-7_Chr3_dbseq-nr_3_8721573-8731813	Unspecified	+
Pound-7_Chr2	40411415	40414053	Pound-7_Chr2_dbseq-nr_2_43480852-43489773	Unspecified	-
Pound-7_Chr2	40412150	40414526	Pound-7_Chr3_dbseq-nr_3_8721573-8731813	Unspecified	+
Pound-7_Chr2	40414518	40414831	Pound-7_Chr6_dbseq-nr_6_8787707-8796280	Unspecified	+
Pound-7_Chr2	40414936	40416812	Pound-7_Chr4_dbseq-nr_4_25574925-25583493	Unspecified	+
Pound-7_Chr2	40416729	40417153	Pound-7_Chr6_dbseq-nr_6_8787707-8796280	Unspecified	+
Pound-7_Chr2	40417170	40417528	Pound-7_Chr4_dbseq-nr_4_25574925-25583493	Unspecified	+
Pound-7_Chr2	40417543	40418143	Pound-7_Chr4_dbseq-nr_4_25574925-25583493	Unspecified	+
Pound-7_Chr2	40418381	40418507	Pound-7_Chr4_dbseq-nr_4_25574925-25583493	Unspecified	+
Pound-7_Chr2	40418529	40418639	Pound-7_Chr4_dbseq-nr_4_25574925-25583493	Unspecified	+
Pound-7_Chr2	40418648	40418887	rnd-5_family-4588	Unknown	+
Pound-7_Chr2	40418888	40419059	Pound-7_Chr3_dbseq-nr_3_22620142-22629238	Unspecified	+
Pound-7_Chr2	40418906	40419067	rnd-6_family-1414	LTR/Gypsy	-
Pound-7_Chr2	40419079	40419465	rnd-5_family-4588	Unknown	+
Pound-7_Chr2	40419372	40420433	Pound-7_Chr3_dbseq-nr_3_22620142-22629238	Unspecified	+
Pound-7_Chr2	40420460	40421096	Pound-7_Chr3_dbseq-nr_3_22620142-22629238	Unspecified	+
Pound-7_Chr2	40421096	40421653	rnd-3_family-375	Unknown	-
Pound-7_Chr2	40421500	40422416	rnd-3_family-375	Unknown	-
Pound-7_Chr2	40422468	40422599	rnd-3_family-375	Unknown	-
Pound-7_Chr2	40422600	40423473	rnd-4_family-58	LTR/Copia	+
Pound-7_Chr2	40423474	40423695	rnd-3_family-375	Unknown	-
Pound-7_Chr2	40423673	40423778	rnd-4_family-58	LTR/Copia	+
Pound-7_Chr2	40423779	40425156	Pound-7_Chr2_dbseq-nr_2_25879911-25891943	Unspecified	-
Pound-7_Chr2	40425108	40425245	rnd-6_family-2400	LTR/Copia	+
Pound-7_Chr2	40425252	40425406	rnd-4_family-37	LTR/Copia	-
Pound-7_Chr2	40425306	40425405	Pound-7_Chr3_dbseq-nr_3_22620142-22629238	Unspecified	+
Pound-7_Chr2	40425406	40425481	rnd-5_family-2063	LTR/Copia	+
Pound-7_Chr2	40425482	40425516	rnd-5_family-3976	LTR/Gypsy	+
Pound-7_Chr2	40426352	40426505	rnd-5_family-645	DNA/hAT-Ac	-
Pound-7_Chr2	40426584	40426645	rnd-5_family-207	LTR/Copia	-
Pound-7_Chr2	40426646	40427145	Pound-7_Chr2_dbseq-nr_2_25879911-25891943	Unspecified	-
Pound-7_Chr2	40427440	40427514	rnd-5_family-470	LTR/Copia	+
Pound-7_Chr2	40427499	40427645	rnd-5_family-3976	LTR/Gypsy	+
Pound-7_Chr2	40427646	40427811	rnd-5_family-207	LTR/Copia	-
Pound-7_Chr2	40427716	40429326	Pound-7_Chr2_dbseq-nr_2_25879911-25891943	Unspecified	-
Pound-7_Chr2	40427812	40427832	rnd-5_family-3976	LTR/Gypsy	+
Pound-7_Chr2	40429323	40429542	rnd-5_family-4588	Unknown	+
Pound-7_Chr2	40429549	40429879	Pound-7_Chr4_dbseq-nr_4_25574925-25583493	Unspecified	+
Pound-7_Chr2	40429880	40429949	rnd-4_family-37	LTR/Copia	-
Pound-7_Chr2	40430188	40430647	rnd-6_family-2203	Unknown	+
Pound-7_Chr2	40430720	40430947	rnd-5_family-125	Unknown	+
Pound-7_Chr2	40430749	40431279	rnd-5_family-54	Unknown	-
Pound-7_Chr2	40430974	40432124	rnd-5_family-2882	Unknown	+
Pound-7_Chr2	40432125	40432451	rnd-5_family-6402	RC/Helitron	+
Pound-7_Chr2	40432549	40432628	rnd-4_family-228	Unknown	+
Pound-7_Chr2	40432860	40433979	rnd-6_family-6	Unknown	-
Pound-7_Chr2	40433980	40434078	rnd-4_family-611	DNA/PIF-Harbinger	+
Pound-7_Chr2	40434079	40434140	rnd-6_family-6	Unknown	-
Pound-7_Chr2	40434789	40434872	rnd-5_family-973	Unknown	+
Pound-7_Chr2	40434873	40434886	rnd-5_family-5411	Unknown	-
Pound-7_Chr2	40435001	40435450	rnd-4_family-1384	Unknown	+
Pound-7_Chr2	40435471	40435561	rnd-4_family-175	Unknown	+
Pound-7_Chr2	40435563	40435692	Pound-7_Chr1_dbseq-nr_0_22520835-22531673	Unspecified	+
Pound-7_Chr2	40435884	40435955	Pound-7_Chr3_dbseq-nr_3_22158146-22169166	Unspecified	+
Pound-7_Chr2	40435971	40436041	Pound-7_Chr4_dbseq-nr_4_9151398-9161383	Unspecified	+
Pound-7_Chr2	40436042	40436077	rnd-5_family-1287	Unknown	+
Pound-7_Chr2	40436078	40436164	Pound-7_Chr4_dbseq-nr_4_9151398-9161383	Unspecified	+
Pound-7_Chr2	40436220	40436306	Pound-7_Chr1_dbseq-nr_0_22520835-22531673	Unspecified	+
Pound-7_Chr2	40436664	40437917	Pound-7_Chr7_dbseq-nr_7_7977255-7983671	Unspecified	-
Pound-7_Chr2	40438327	40438939	rnd-4_family-1384	Unknown	+
Pound-7_Chr2	40439666	40439763	rnd-4_family-37	LTR/Copia	-
Pound-7_Chr2	40440118	40440521	Pound-7_Chr9_dbseq-nr_9_18804938-18812733	Unspecified	+
Pound-7_Chr2	40440341	40440354	rnd-5_family-136	Unknown	-
Pound-7_Chr2	40440355	40440661	rnd-5_family-4382	LTR/Copia	-
Pound-7_Chr2	40440538	40441879	Pound-7_Chr9_dbseq-nr_9_18804938-18812733	Unspecified	+
Pound-7_Chr2	40440662	40440706	rnd-5_family-136	Unknown	-
Pound-7_Chr2	40441936	40442028	Pound-7_Chr9_dbseq-nr_9_18804938-18812733	Unspecified	+
Pound-7_Chr2	40442298	40444020	Pound-7_Chr9_dbseq-nr_9_18804938-18812733	Unspecified	+
Pound-7_Chr2	40444027	40444184	rnd-5_family-510	LTR/Copia	+
Pound-7_Chr2	40444116	40444214	rnd-5_family-988	Unknown	+
Pound-7_Chr2	40444215	40444306	rnd-4_family-37	LTR/Copia	-
Pound-7_Chr2	40444315	40444349	Pound-7_Chr3_dbseq-nr_3_22620142-22629238	Unspecified	+
Pound-7_Chr2	40444350	40444462	rnd-6_family-1507	LTR/Gypsy	-
Pound-7_Chr2	40444449	40444858	rnd-4_family-37	LTR/Copia	-
Pound-7_Chr2	40444463	40444486	Pound-7_Chr3_dbseq-nr_3_22620142-22629238	Unspecified	+
Pound-7_Chr2	40444660	40444909	rnd-5_family-370	LTR/Gypsy	-
Pound-7_Chr2	40444755	40444983	rnd-5_family-2281	Unknown	+
Pound-7_Chr2	40444977	40444987	Pound-7_Chr3_dbseq-nr_3_22620142-22629238	Unspecified	+
Pound-7_Chr2	40444988	40445349	rnd-6_family-4914	DNA/PIF-Harbinger	+
Pound-7_Chr2	40445350	40445689	Pound-7_Chr3_dbseq-nr_3_22620142-22629238	Unspecified	+
Pound-7_Chr2	40445714	40446115	Pound-7_Chr9_dbseq-nr_9_18804938-18812733	Unspecified	+
Pound-7_Chr2	40446100	40446202	Pound-7_Chr9_dbseq-nr_9_18804938-18812733	Unspecified	+
Pound-7_Chr2	40446119	40446580	rnd-5_family-1156	LTR/Copia	-
Pound-7_Chr2	40446587	40446826	Pound-7_Chr3_dbseq-nr_3_22703921-22705940	Unspecified	-
Pound-7_Chr2	40446826	40447480	rnd-5_family-149	LTR/Gypsy	+
Pound-7_Chr2	40447383	40448145	Pound-7_Chr5_dbseq-nr_5_21785551-21796720	Unspecified	-
Pound-7_Chr2	40448103	40448151	rnd-5_family-121	LTR/Gypsy	-
Pound-7_Chr2	40448152	40448253	rnd-5_family-104	LTR/Gypsy	+
Pound-7_Chr2	40448254	40448899	Pound-7_Chr4_dbseq-nr_4_8745800-8750843	Unspecified	-
Pound-7_Chr2	40449057	40449268	rnd-4_family-37	LTR/Copia	+
Pound-7_Chr2	40449273	40449322	rnd-6_family-4887	Unknown	+
Pound-7_Chr2	40449328	40449767	rnd-4_family-37	LTR/Copia	+
Pound-7_Chr2	40449712	40450768	Pound-7_Chr4_dbseq-nr_4_25574925-25583493	Unspecified	+
Pound-7_Chr2	40450794	40451078	Pound-7_Chr9_dbseq-nr_9_18804938-18812733	Unspecified	+
Pound-7_Chr2	40451093	40451288	Pound-7_Chr9_dbseq-nr_9_18804938-18812733	Unspecified	+
Pound-7_Chr2	40451268	40451498	rnd-5_family-645	DNA/hAT-Ac	+
Pound-7_Chr2	40451556	40451571	Pound-7_Chr3_dbseq-nr_3_22620142-22629238	Unspecified	+
Pound-7_Chr2	40451572	40451718	rnd-6_family-1507	LTR/Gypsy	-
Pound-7_Chr2	40451703	40451961	rnd-5_family-470	LTR/Copia	+
Pound-7_Chr2	40451783	40451990	rnd-5_family-645	DNA/hAT-Ac	+
Pound-7_Chr2	40451991	40452739	Pound-7_Chr6_dbseq-nr_6_5855428-5864944	Unspecified	-
Pound-7_Chr2	40452756	40454760	Pound-7_Chr5_dbseq-nr_5_6762152-6772156	Unspecified	-
Pound-7_Chr2	40454769	40455809	Pound-7_Chr6_dbseq-nr_6_5855428-5864944	Unspecified	-
Pound-7_Chr2	40455797	40456201	Pound-7_Chr6_dbseq-nr_6_5855428-5864944	Unspecified	-
Pound-7_Chr2	40456160	40456710	rnd-5_family-1854	LTR/Gypsy	+
Pound-7_Chr2	40456759	40456779	Pound-7_Chr2_dbseq-nr_2_46638508-46643823	Unspecified	+
Pound-7_Chr2	40456780	40456859	Pound-7_Chr4_dbseq-nr_4_22750324-22760501	Unspecified	-
Pound-7_Chr2	40456859	40458035	Pound-7_Chr9_dbseq-nr_9_18804938-18812733	Unspecified	+
Pound-7_Chr2	40458277	40458510	rnd-5_family-4588	Unknown	+
Pound-7_Chr2	40458511	40458542	Pound-7_Chr3_dbseq-nr_3_22620142-22629238	Unspecified	+
Pound-7_Chr2	40458543	40458669	rnd-6_family-1414	LTR/Gypsy	-
Pound-7_Chr2	40458670	40458700	Pound-7_Chr3_dbseq-nr_3_22620142-22629238	Unspecified	+
Pound-7_Chr2	40458705	40458755	rnd-5_family-4588	Unknown	+
Pound-7_Chr2	40458756	40459019	rnd-6_family-72	LTR/Copia	+
Pound-7_Chr2	40459020	40459127	rnd-5_family-2065	Unknown	-
Pound-7_Chr2	40459050	40459849	Pound-7_Chr3_dbseq-nr_3_22620142-22629238	Unspecified	+
Pound-7_Chr2	40459128	40459147	rnd-5_family-4588	Unknown	+
Pound-7_Chr2	40460117	40462383	Pound-7_Chr5_dbseq-nr_5_21785551-21796720	Unspecified	-
Pound-7_Chr2	40462363	40462861	Pound-7_Chr5_dbseq-nr_5_21785551-21796720	Unspecified	-
Pound-7_Chr2	40462895	40463716	Pound-7_Chr4_dbseq-nr_4_5542907-5553839	Unspecified	-
Pound-7_Chr2	40463710	40463891	rnd-5_family-121	LTR/Gypsy	-
Pound-7_Chr2	40463819	40463904	rnd-5_family-104	LTR/Gypsy	+
Pound-7_Chr2	40463829	40465653	Pound-7_Chr5_dbseq-nr_5_21785551-21796720	Unspecified	+
Pound-7_Chr2	40465653	40465841	Pound-7_Chr1_dbseq-nr_0_22520835-22531673	Unspecified	+
Pound-7_Chr2	40465816	40466018	Pound-7_Chr1_dbseq-nr_0_22520835-22531673	Unspecified	+
Pound-7_Chr2	40466093	40466332	Pound-7_Chr1_dbseq-nr_0_22520835-22531673	Unspecified	+
Pound-7_Chr2	40466341	40466423	Pound-7_Chr1_dbseq-nr_0_22520835-22531673	Unspecified	+
Pound-7_Chr2	40466811	40467789	Pound-7_Chr1_dbseq-nr_0_22520835-22531673	Unspecified	+
Pound-7_Chr2	40467789	40468220	Pound-7_Chr3_dbseq-nr_3_22620142-22629238	Unspecified	+
Pound-7_Chr2	40468193	40468466	rnd-5_family-4349	Unknown	-
Pound-7_Chr2	40468478	40469388	Pound-7_Chr3_dbseq-nr_3_22620142-22629238	Unspecified	+
Pound-7_Chr2	40469392	40469910	Pound-7_Chr1_dbseq-nr_0_22520835-22531673	Unspecified	+
Pound-7_Chr2	40470603	40471148	rnd-6_family-1445	DNA/hAT-Tip100	-
Pound-7_Chr2	40471114	40471139	Pound-7_Chr4_dbseq-nr_4_9151398-9161383	Unspecified	-
Pound-7_Chr2	40471140	40471443	Pound-7_Chr10_dbseq-nr_1_24070843-24075074	Unspecified	+
Pound-7_Chr2	40471444	40471699	Pound-7_Chr4_dbseq-nr_4_9151398-9161383	Unspecified	-
Pound-7_Chr2	40471699	40471875	rnd-6_family-1084	DNA/hAT-Tip100	-
Pound-7_Chr2	40472013	40472204	rnd-5_family-1299	Unknown	+
Pound-7_Chr2	40472252	40472369	rnd-5_family-1299	Unknown	+
Pound-7_Chr2	40472369	40473240	Pound-7_Chr3_dbseq-nr_3_8721573-8731813	Unspecified	-
Pound-7_Chr2	40473242	40476714	Pound-7_Chr3_dbseq-nr_3_8721573-8731813	Unspecified	+
Pound-7_Chr2	40476737	40477447	Pound-7_Chr10_dbseq-nr_1_12446420-12455758	Unspecified	-
Pound-7_Chr2	40477448	40478521	Pound-7_Chr5_dbseq-nr_5_21785551-21796720	Unspecified	+
Pound-7_Chr2	40478522	40478784	Pound-7_Chr10_dbseq-nr_1_12446420-12455758	Unspecified	-
Pound-7_Chr2	40478772	40478916	rnd-5_family-1299	Unknown	+
Pound-7_Chr2	40478963	40479087	rnd-5_family-1299	Unknown	+
Pound-7_Chr2	40479500	40479549	rnd-6_family-2701	LTR/Copia	+
Pound-7_Chr2	40479578	40479826	rnd-5_family-5151	LTR/Copia	+
Pound-7_Chr2	40479940	40480446	rnd-5_family-1741	Simple_repeat	+
Pound-7_Chr2	40481621	40481701	rnd-4_family-204	Unknown	-
Pound-7_Chr2	40482331	40484377	Pound-7_Chr4_dbseq-nr_4_25574925-25583493	Unspecified	+
Pound-7_Chr2	40484728	40484957	rnd-5_family-2882	Unknown	-
Pound-7_Chr2	40485617	40485753	rnd-6_family-5233	Unknown	-
Pound-7_Chr2	40485761	40486306	Pound-7_Chr9_dbseq-nr_9_28653355-28663511	Unspecified	-
Pound-7_Chr2	40486294	40486835	rnd-5_family-1854	LTR/Gypsy	+
Pound-7_Chr2	40486784	40486875	rnd-5_family-579	Unknown	+
Pound-7_Chr2	40486896	40487084	Pound-7_Chr2_dbseq-nr_2_46638508-46643823	Unspecified	+
Pound-7_Chr2	40487031	40487332	rnd-5_family-4487	Unknown	-
Pound-7_Chr2	40487630	40487814	Pound-7_Chr9_dbseq-nr_9_18804938-18812733	Unspecified	+
Pound-7_Chr2	40487787	40487909	rnd-5_family-121	LTR/Gypsy	-
Pound-7_Chr2	40487944	40488160	rnd-5_family-62	Unknown	-
Pound-7_Chr2	40487971	40488274	rnd-5_family-121	LTR/Gypsy	-
Pound-7_Chr2	40488211	40488421	Pound-7_Chr9_dbseq-nr_9_18804938-18812733	Unspecified	+
Pound-7_Chr2	40488399	40489154	rnd-5_family-121	LTR/Gypsy	-
Pound-7_Chr2	40489179	40489463	rnd-5_family-60	Unknown	+
Pound-7_Chr2	40489456	40490550	Pound-7_Chr6_dbseq-nr_6_5855428-5864944	Unspecified	-
Pound-7_Chr2	40490776	40492691	rnd-4_family-174	LTR/Gypsy	-
Pound-7_Chr2	40491544	40493124	rnd-4_family-1301	LTR/Gypsy	+
Pound-7_Chr2	40493113	40493757	Pound-7_Chr4_dbseq-nr_4_8745800-8750843	Unspecified	+
Pound-7_Chr2	40493774	40493870	rnd-5_family-104	LTR/Gypsy	-
Pound-7_Chr2	40493871	40494722	Pound-7_Chr5_dbseq-nr_5_21785551-21796720	Unspecified	+
Pound-7_Chr2	40494628	40495485	rnd-5_family-1854	LTR/Gypsy	-
Pound-7_Chr2	40495501	40495706	Pound-7_Chr3_dbseq-nr_3_22703921-22705940	Unspecified	+
Pound-7_Chr2	40495709	40495848	Pound-7_Chr10_dbseq-nr_1_15203049-15205589	Unspecified	-
Pound-7_Chr2	40495823	40495862	rnd-6_family-7742	Unknown	+
Pound-7_Chr2	40495863	40497233	Pound-7_Chr10_dbseq-nr_1_12446420-12455758	Unspecified	-
Pound-7_Chr2	40497234	40497393	rnd-5_family-1138	LTR/Gypsy	-
Pound-7_Chr2	40497394	40498442	Pound-7_Chr10_dbseq-nr_1_12446420-12455758	Unspecified	-
Pound-7_Chr2	40498449	40498461	Pound-7_Chr3_dbseq-nr_3_22703921-22705940	Unspecified	-
Pound-7_Chr2	40498462	40498598	rnd-6_family-7281	LTR/Gypsy	+
Pound-7_Chr2	40498599	40498680	Pound-7_Chr3_dbseq-nr_3_22703921-22705940	Unspecified	-
Pound-7_Chr2	40498680	40499485	rnd-5_family-149	LTR/Gypsy	+
Pound-7_Chr2	40499476	40499617	rnd-5_family-6338	LTR/Gypsy	+
Pound-7_Chr2	40499560	40499593	Pound-7_Chr4_dbseq-nr_4_5542907-5553839	Unspecified	+
Pound-7_Chr2	40499594	40499878	rnd-5_family-6632	Unknown	+
Pound-7_Chr2	40499849	40500055	rnd-5_family-219	Unknown	-
Pound-7_Chr2	40499879	40500021	Pound-7_Chr4_dbseq-nr_4_5542907-5553839	Unspecified	+
Pound-7_Chr2	40500051	40500099	Pound-7_Chr5_dbseq-nr_5_21785551-21796720	Unspecified	-
Pound-7_Chr2	40500083	40500275	rnd-6_family-1414	LTR/Gypsy	+
Pound-7_Chr2	40500286	40500813	Pound-7_Chr5_dbseq-nr_5_21785551-21796720	Unspecified	-
Pound-7_Chr2	40500791	40500884	rnd-5_family-219	Unknown	-
Pound-7_Chr2	40500883	40501011	Pound-7_Chr3_dbseq-nr_3_22703921-22705940	Unspecified	-
Pound-7_Chr2	40501034	40501117	rnd-5_family-2444	Unknown	+
Pound-7_Chr2	40501377	40501695	rnd-5_family-1686	Unknown	-
Pound-7_Chr2	40501614	40502108	rnd-4_family-1301	LTR/Gypsy	-
Pound-7_Chr2	40501716	40502233	rnd-5_family-2444	Unknown	+
Pound-7_Chr2	40502241	40502607	rnd-6_family-613	Unknown	-
Pound-7_Chr2	40502638	40502714	rnd-5_family-121	LTR/Gypsy	-
Pound-7_Chr2	40502678	40503147	rnd-5_family-914	LTR/Copia	-
Pound-7_Chr2	40502984	40503255	rnd-5_family-208	Unknown	+
Pound-7_Chr2	40503252	40503527	rnd-5_family-470	LTR/Copia	+
Pound-7_Chr2	40503433	40503544	Pound-7_Chr3_dbseq-nr_3_22620142-22629238	Unspecified	+
Pound-7_Chr2	40503545	40503690	rnd-6_family-1507	LTR/Gypsy	-
Pound-7_Chr2	40503724	40504030	rnd-5_family-528	Unknown	+
Pound-7_Chr2	40503779	40504067	rnd-5_family-134	LTR/Copia	+
Pound-7_Chr2	40504068	40507838	Pound-7_Chr3_dbseq-nr_3_22620142-22629238	Unspecified	+
Pound-7_Chr2	40507850	40509424	Pound-7_Chr2_dbseq-nr_2_25879911-25891943	Unspecified	-
Pound-7_Chr2	40509558	40509689	Pound-7_Chr3_dbseq-nr_3_22703921-22705940	Unspecified	+
Pound-7_Chr2	40509689	40509750	rnd-4_family-1301	LTR/Gypsy	-
Pound-7_Chr2	40509751	40510777	Pound-7_Chr5_dbseq-nr_5_21785551-21796720	Unspecified	+
Pound-7_Chr2	40510780	40511510	Pound-7_Chr5_dbseq-nr_5_21785551-21796720	Unspecified	+
Pound-7_Chr2	40511471	40511515	rnd-5_family-508	LTR/Gypsy	-
Pound-7_Chr2	40511521	40511538	Pound-7_Chr3_dbseq-nr_3_22620142-22629238	Unspecified	+
Pound-7_Chr2	40511539	40511695	rnd-6_family-1507	LTR/Gypsy	-
Pound-7_Chr2	40511696	40511790	Pound-7_Chr5_dbseq-nr_5_21785551-21796720	Unspecified	+
Pound-7_Chr2	40511743	40512392	Pound-7_Chr4_dbseq-nr_4_5542907-5553839	Unspecified	-
Pound-7_Chr2	40512384	40513149	rnd-4_family-355	LTR/Gypsy	-
Pound-7_Chr2	40513152	40513232	Pound-7_Chr3_dbseq-nr_3_22703921-22705940	Unspecified	+
Pound-7_Chr2	40513233	40513375	rnd-6_family-7281	LTR/Gypsy	-
Pound-7_Chr2	40513386	40513415	rnd-4_family-355	LTR/Gypsy	-
Pound-7_Chr2	40513416	40513514	Pound-7_Chr3_dbseq-nr_3_8721573-8731813	Unspecified	-
Pound-7_Chr2	40513453	40513526	rnd-5_family-6250	LTR/Gypsy	-
Pound-7_Chr2	40513539	40515835	rnd-4_family-355	LTR/Gypsy	-
Pound-7_Chr2	40515852	40515885	rnd-6_family-4624	Unknown	+
Pound-7_Chr2	40515886	40516050	rnd-4_family-355	LTR/Gypsy	-
Pound-7_Chr2	40516051	40516194	Pound-7_Chr3_dbseq-nr_3_8721573-8731813	Unspecified	-
Pound-7_Chr2	40516179	40516478	rnd-4_family-355	LTR/Gypsy	-
Pound-7_Chr2	40516479	40517302	Pound-7_Chr5_dbseq-nr_5_11835402-11844820	Unspecified	-
Pound-7_Chr2	40517218	40517446	rnd-5_family-7	Unknown	-
Pound-7_Chr2	40517367	40517475	Pound-7_Chr5_dbseq-nr_5_11835402-11844820	Unspecified	-
Pound-7_Chr2	40517476	40517569	rnd-4_family-355	LTR/Gypsy	-
Pound-7_Chr2	40517565	40517707	Pound-7_Chr1_dbseq-nr_0_31554982-31562554	Unspecified	-
Pound-7_Chr2	40517708	40518118	Pound-7_Chr5_dbseq-nr_5_21785551-21796720	Unspecified	+
Pound-7_Chr2	40518161	40518717	Pound-7_Chr5_dbseq-nr_5_21785551-21796720	Unspecified	+
Pound-7_Chr2	40518678	40518727	rnd-5_family-508	LTR/Gypsy	-
Pound-7_Chr2	40518728	40518905	rnd-6_family-1507	LTR/Gypsy	-
Pound-7_Chr2	40518904	40518993	Pound-7_Chr5_dbseq-nr_5_21785551-21796720	Unspecified	+
Pound-7_Chr2	40518963	40519632	Pound-7_Chr4_dbseq-nr_4_5542907-5553839	Unspecified	-
Pound-7_Chr2	40519626	40520394	rnd-4_family-355	LTR/Gypsy	-
Pound-7_Chr2	40520378	40520477	Pound-7_Chr3_dbseq-nr_3_22703921-22705940	Unspecified	+
Pound-7_Chr2	40520478	40520621	rnd-6_family-7281	LTR/Gypsy	-
Pound-7_Chr2	40520631	40520661	rnd-4_family-355	LTR/Gypsy	-
Pound-7_Chr2	40520662	40520722	Pound-7_Chr3_dbseq-nr_3_8721573-8731813	Unspecified	-
Pound-7_Chr2	40520676	40520723	rnd-5_family-5065	Unknown	-
Pound-7_Chr2	40520723	40521033	Pound-7_Chr4_dbseq-nr_4_5542907-5553839	Unspecified	-
Pound-7_Chr2	40521021	40521822	rnd-5_family-149	LTR/Gypsy	-
Pound-7_Chr2	40521829	40521902	Pound-7_Chr3_dbseq-nr_3_22703921-22705940	Unspecified	+
Pound-7_Chr2	40521903	40522041	rnd-6_family-7281	LTR/Gypsy	-
Pound-7_Chr2	40522042	40522053	Pound-7_Chr3_dbseq-nr_3_22703921-22705940	Unspecified	+
Pound-7_Chr2	40522445	40522512	rnd-5_family-124	LTR/Copia	+
Pound-7_Chr2	40522513	40522661	rnd-5_family-375	Unknown	+
Pound-7_Chr2	40522527	40522681	rnd-5_family-470	LTR/Copia	+
Pound-7_Chr2	40522685	40522799	rnd-6_family-2898	Unknown	+
Pound-7_Chr2	40522771	40523912	Pound-7_Chr2_dbseq-nr_2_25879911-25891943	Unspecified	-
Pound-7_Chr2	40523856	40524115	rnd-5_family-470	LTR/Copia	+
Pound-7_Chr2	40524160	40525898	Pound-7_Chr10_dbseq-nr_1_12446420-12455758	Unspecified	-
Pound-7_Chr2	40525615	40525895	Pound-7_Chr5_dbseq-nr_5_21785551-21796720	Unspecified	+
Pound-7_Chr2	40525896	40526040	rnd-5_family-1287	Unknown	-
Pound-7_Chr2	40526041	40527172	Pound-7_Chr5_dbseq-nr_5_21785551-21796720	Unspecified	+
Pound-7_Chr2	40526591	40527265	Pound-7_Chr5_dbseq-nr_5_11835402-11844820	Unspecified	-
Pound-7_Chr2	40527267	40527413	rnd-6_family-1507	LTR/Gypsy	-
Pound-7_Chr2	40527383	40527725	rnd-6_family-2631	Unknown	+
Pound-7_Chr2	40527675	40528519	Pound-7_Chr3_dbseq-nr_3_22620142-22629238	Unspecified	+
Pound-7_Chr2	40527726	40527764	rnd-5_family-470	LTR/Copia	+
Pound-7_Chr2	40528534	40529691	rnd-5_family-62	Unknown	-
Pound-7_Chr2	40529787	40529928	rnd-6_family-7281	LTR/Gypsy	+
Pound-7_Chr2	40529929	40529996	Pound-7_Chr3_dbseq-nr_3_22703921-22705940	Unspecified	-
Pound-7_Chr2	40530002	40530191	rnd-4_family-37	LTR/Copia	+
Pound-7_Chr2	40530041	40530617	rnd-4_family-1301	LTR/Gypsy	+
Pound-7_Chr2	40530615	40531251	Pound-7_Chr4_dbseq-nr_4_8745800-8750843	Unspecified	+
Pound-7_Chr2	40531245	40531339	rnd-5_family-104	LTR/Gypsy	-
Pound-7_Chr2	40531341	40532099	Pound-7_Chr4_dbseq-nr_4_5542907-5553839	Unspecified	-
Pound-7_Chr2	40532005	40532844	rnd-6_family-14790	LTR/Gypsy	-
Pound-7_Chr2	40532845	40533085	Pound-7_Chr3_dbseq-nr_3_22703921-22705940	Unspecified	+
Pound-7_Chr2	40533085	40533598	rnd-4_family-1301	LTR/Gypsy	+
Pound-7_Chr2	40533327	40533367	Pound-7_Chr5_dbseq-nr_5_21785551-21796720	Unspecified	-
Pound-7_Chr2	40533368	40533459	Pound-7_Chr4_dbseq-nr_4_5542907-5553839	Unspecified	+
Pound-7_Chr2	40533460	40533895	rnd-5_family-122	Unknown	-
Pound-7_Chr2	40533896	40534052	Pound-7_Chr4_dbseq-nr_4_5542907-5553839	Unspecified	+
Pound-7_Chr2	40534006	40534041	rnd-5_family-1854	LTR/Gypsy	-
Pound-7_Chr2	40534042	40534134	rnd-5_family-104	LTR/Gypsy	+
Pound-7_Chr2	40534053	40534118	Pound-7_Chr5_dbseq-nr_5_21785551-21796720	Unspecified	-
Pound-7_Chr2	40534135	40534165	rnd-5_family-1854	LTR/Gypsy	-
Pound-7_Chr2	40534170	40536540	Pound-7_Chr1_dbseq-nr_0_31554982-31562554	Unspecified	-
Pound-7_Chr2	40536298	40536585	Pound-7_Chr5_dbseq-nr_5_21785551-21796720	Unspecified	+
Pound-7_Chr2	40536611	40537086	Pound-7_Chr3_dbseq-nr_3_8721573-8731813	Unspecified	-
Pound-7_Chr2	40537079	40537533	Pound-7_Chr4_dbseq-nr_4_5542907-5553839	Unspecified	+
Pound-7_Chr2	40537485	40537610	rnd-4_family-37	LTR/Copia	-
Pound-7_Chr2	40537589	40537622	Pound-7_Chr4_dbseq-nr_4_5542907-5553839	Unspecified	+
Pound-7_Chr2	40537623	40537724	Pound-7_Chr3_dbseq-nr_3_22703921-22705940	Unspecified	-
Pound-7_Chr2	40537761	40538217	Pound-7_Chr9_dbseq-nr_9_18804938-18812733	Unspecified	+
Pound-7_Chr2	40538205	40538364	rnd-5_family-914	LTR/Copia	-
Pound-7_Chr2	40538438	40538722	rnd-5_family-2679	LTR/Gypsy	+
Pound-7_Chr2	40538724	40538869	Pound-7_Chr2_dbseq-nr_2_25879911-25891943	Unspecified	-
Pound-7_Chr2	40538870	40539386	rnd-5_family-2679	LTR/Gypsy	+
Pound-7_Chr2	40539383	40540088	Pound-7_Chr3_dbseq-nr_3_22620142-22629238	Unspecified	+
Pound-7_Chr2	40540011	40540101	rnd-5_family-2679	LTR/Gypsy	+
Pound-7_Chr2	40540112	40540283	Pound-7_Chr9_dbseq-nr_9_18804938-18812733	Unspecified	+
Pound-7_Chr2	40540332	40540575	rnd-5_family-936	Unknown	+
Pound-7_Chr2	40540727	40540861	rnd-4_family-1301	LTR/Gypsy	+
Pound-7_Chr2	40540730	40541486	rnd-5_family-1686	Unknown	+
Pound-7_Chr2	40541319	40542431	rnd-4_family-1301	LTR/Gypsy	+
Pound-7_Chr2	40542425	40542529	Pound-7_Chr4_dbseq-nr_4_8745800-8750843	Unspecified	+
Pound-7_Chr2	40542526	40542726	rnd-5_family-896	LTR/Gypsy	-
Pound-7_Chr2	40542727	40543104	Pound-7_Chr4_dbseq-nr_4_8745800-8750843	Unspecified	+
Pound-7_Chr2	40543103	40543246	rnd-5_family-286	Unknown	-
Pound-7_Chr2	40543122	40543306	rnd-5_family-149	LTR/Gypsy	-
Pound-7_Chr2	40543275	40543389	Pound-7_Chr4_dbseq-nr_4_5542907-5553839	Unspecified	-
Pound-7_Chr2	40543390	40543609	Pound-7_Chr5_dbseq-nr_5_21785551-21796720	Unspecified	+
Pound-7_Chr2	40543420	40543611	rnd-5_family-6338	LTR/Gypsy	-
Pound-7_Chr2	40543582	40543688	rnd-6_family-452	DNA	+
Pound-7_Chr2	40543596	40544218	rnd-5_family-1686	Unknown	-
Pound-7_Chr2	40544207	40544454	rnd-4_family-1301	LTR/Gypsy	+
Pound-7_Chr2	40544480	40544601	rnd-5_family-6338	LTR/Gypsy	-
Pound-7_Chr2	40544602	40544641	rnd-5_family-375	Unknown	-
Pound-7_Chr2	40544694	40545422	Pound-7_Chr1_dbseq-nr_0_31554982-31562554	Unspecified	-
Pound-7_Chr2	40545420	40546729	Pound-7_Chr5_dbseq-nr_5_21785551-21796720	Unspecified	+
Pound-7_Chr2	40545931	40547203	Pound-7_Chr3_dbseq-nr_3_8721573-8731813	Unspecified	-
Pound-7_Chr2	40547248	40547466	rnd-5_family-376	Unknown	-
Pound-7_Chr2	40547477	40547815	Pound-7_Chr3_dbseq-nr_3_8721573-8731813	Unspecified	-
Pound-7_Chr2	40547820	40547954	rnd-4_family-174	LTR/Gypsy	+
Pound-7_Chr2	40547945	40551007	rnd-4_family-16	LTR/Copia	-
Pound-7_Chr2	40547955	40547980	rnd-5_family-2444	Unknown	-
Pound-7_Chr2	40550614	40551036	rnd-4_family-16	LTR/Copia	-
Pound-7_Chr2	40551043	40551265	rnd-5_family-2051	LTR/Copia	-
Pound-7_Chr2	40551112	40551385	rnd-5_family-6954	LTR/Copia	-
Pound-7_Chr2	40551375	40554739	rnd-4_family-16	LTR/Copia	-
Pound-7_Chr2	40551386	40551429	Pound-7_Chr8_dbseq-nr_8_19265344-19270312	Unspecified	+
Pound-7_Chr2	40554783	40554965	rnd-4_family-16	LTR/Copia	-
Pound-7_Chr2	40554999	40555052	rnd-4_family-16	LTR/Copia	-
Pound-7_Chr2	40555066	40555562	rnd-4_family-1301	LTR/Gypsy	+
Pound-7_Chr2	40555562	40555988	Pound-7_Chr2_dbseq-nr_2_46638508-46643823	Unspecified	+
Pound-7_Chr2	40555986	40556623	Pound-7_Chr4_dbseq-nr_4_8745800-8750843	Unspecified	+
Pound-7_Chr2	40556617	40556716	rnd-5_family-1854	LTR/Gypsy	+
Pound-7_Chr2	40556714	40557682	Pound-7_Chr5_dbseq-nr_5_21785551-21796720	Unspecified	+
Pound-7_Chr2	40557678	40558452	rnd-5_family-1854	LTR/Gypsy	+
Pound-7_Chr2	40558453	40558819	Pound-7_Chr3_dbseq-nr_3_22703921-22705940	Unspecified	+
Pound-7_Chr2	40558680	40561075	Pound-7_Chr4_dbseq-nr_4_5542907-5553839	Unspecified	-
Pound-7_Chr2	40560843	40561053	Pound-7_Chr4_dbseq-nr_4_8745800-8750843	Unspecified	+
Pound-7_Chr2	40561054	40561490	rnd-5_family-519	LTR/Gypsy	-
Pound-7_Chr2	40561491	40564471	Pound-7_Chr4_dbseq-nr_4_8745800-8750843	Unspecified	+
Pound-7_Chr2	40564464	40564510	rnd-5_family-1854	LTR/Gypsy	-
Pound-7_Chr2	40564474	40564573	rnd-5_family-1854	LTR/Gypsy	+
Pound-7_Chr2	40564571	40565493	Pound-7_Chr5_dbseq-nr_5_21785551-21796720	Unspecified	+
Pound-7_Chr2	40565489	40566241	rnd-5_family-1854	LTR/Gypsy	+
Pound-7_Chr2	40566230	40566292	Pound-7_Chr10_dbseq-nr_1_12446420-12455758	Unspecified	-
Pound-7_Chr2	40566242	40566329	Pound-7_Chr3_dbseq-nr_3_22703921-22705940	Unspecified	+
Pound-7_Chr2	40566330	40566470	rnd-6_family-7281	LTR/Gypsy	-
Pound-7_Chr2	40566480	40566614	Pound-7_Chr1_dbseq-nr_0_27207995-27213101	Unspecified	-
Pound-7_Chr2	40566577	40566711	rnd-6_family-5233	Unknown	-
Pound-7_Chr2	40566719	40567012	Pound-7_Chr1_dbseq-nr_0_27207995-27213101	Unspecified	-
Pound-7_Chr2	40566969	40568083	Pound-7_Chr3_dbseq-nr_3_8721573-8731813	Unspecified	+
Pound-7_Chr2	40568084	40568243	rnd-5_family-1138	LTR/Gypsy	+
Pound-7_Chr2	40568242	40569618	Pound-7_Chr10_dbseq-nr_1_12446420-12455758	Unspecified	+
Pound-7_Chr2	40568244	40568254	Pound-7_Chr3_dbseq-nr_3_8721573-8731813	Unspecified	+
Pound-7_Chr2	40569619	40569658	rnd-6_family-7742	Unknown	-
Pound-7_Chr2	40569633	40569674	Pound-7_Chr10_dbseq-nr_1_15203049-15205589	Unspecified	+
Pound-7_Chr2	40569663	40569799	Pound-7_Chr10_dbseq-nr_1_15203049-15205589	Unspecified	+
Pound-7_Chr2	40569776	40570003	rnd-5_family-287	LTR/Copia	-
Pound-7_Chr2	40569928	40570047	Pound-7_Chr4_dbseq-nr_4_22750324-22760501	Unspecified	-
Pound-7_Chr2	40570018	40570360	rnd-5_family-1854	LTR/Gypsy	+
Pound-7_Chr2	40570359	40570739	rnd-4_family-1209	LTR/Copia	+
Pound-7_Chr2	40570696	40570861	rnd-5_family-2075	Unknown	+
Pound-7_Chr2	40570722	40571070	rnd-4_family-1209	LTR/Copia	+
Pound-7_Chr2	40571068	40571184	Pound-7_Chr6_dbseq-nr_6_8787707-8796280	Unspecified	+
Pound-7_Chr2	40571184	40571231	rnd-5_family-5065	Unknown	+
Pound-7_Chr2	40571232	40571263	Pound-7_Chr3_dbseq-nr_3_8721573-8731813	Unspecified	+
Pound-7_Chr2	40571246	40571282	rnd-4_family-355	LTR/Gypsy	+
Pound-7_Chr2	40571286	40571427	rnd-6_family-7281	LTR/Gypsy	+
Pound-7_Chr2	40571428	40571499	Pound-7_Chr3_dbseq-nr_3_22703921-22705940	Unspecified	-
Pound-7_Chr2	40571510	40571539	rnd-4_family-571	DNA/hAT-Ac	-
Pound-7_Chr2	40571540	40572386	rnd-5_family-149	LTR/Gypsy	+
Pound-7_Chr2	40572290	40572507	Pound-7_Chr5_dbseq-nr_5_21785551-21796720	Unspecified	-
Pound-7_Chr2	40572508	40572719	rnd-5_family-3875	LTR/Gypsy	+
Pound-7_Chr2	40572720	40572884	Pound-7_Chr5_dbseq-nr_5_21785551-21796720	Unspecified	-
Pound-7_Chr2	40572799	40572905	rnd-4_family-355	LTR/Gypsy	+
Pound-7_Chr2	40572898	40572960	rnd-5_family-1264	Unknown	-
Pound-7_Chr2	40572967	40573108	Pound-7_Chr10_dbseq-nr_1_24070843-24075074	Unspecified	-
Pound-7_Chr2	40573051	40573166	rnd-5_family-1264	Unknown	-
Pound-7_Chr2	40573110	40573183	rnd-5_family-1138	LTR/Gypsy	+
Pound-7_Chr2	40573184	40573234	Pound-7_Chr3_dbseq-nr_3_22703921-22705940	Unspecified	-
Pound-7_Chr2	40573210	40573306	rnd-5_family-14420	Unknown	+
Pound-7_Chr2	40573226	40573240	rnd-5_family-5066	Unknown	-
Pound-7_Chr2	40573241	40573329	rnd-5_family-2114	LTR/Gypsy	+
Pound-7_Chr2	40573271	40573546	Pound-7_Chr1_dbseq-nr_0_31554982-31562554	Unspecified	+
Pound-7_Chr2	40573575	40573668	rnd-4_family-355	LTR/Gypsy	+
Pound-7_Chr2	40573726	40573892	rnd-5_family-7	Unknown	+
Pound-7_Chr2	40573809	40574625	Pound-7_Chr5_dbseq-nr_5_11835402-11844820	Unspecified	+
Pound-7_Chr2	40574629	40574897	rnd-4_family-355	LTR/Gypsy	+
Pound-7_Chr2	40574894	40575032	Pound-7_Chr3_dbseq-nr_3_8721573-8731813	Unspecified	+
Pound-7_Chr2	40575038	40575199	rnd-4_family-355	LTR/Gypsy	+
Pound-7_Chr2	40575201	40575235	rnd-6_family-4624	Unknown	-
Pound-7_Chr2	40575244	40577564	rnd-4_family-355	LTR/Gypsy	+
Pound-7_Chr2	40577571	40577626	Pound-7_Chr3_dbseq-nr_3_22703921-22705940	Unspecified	-
Pound-7_Chr2	40577578	40577687	Pound-7_Chr3_dbseq-nr_3_8721573-8731813	Unspecified	+
Pound-7_Chr2	40577688	40577724	rnd-4_family-355	LTR/Gypsy	+
Pound-7_Chr2	40577728	40577869	rnd-6_family-7281	LTR/Gypsy	+
Pound-7_Chr2	40577870	40577951	Pound-7_Chr3_dbseq-nr_3_22703921-22705940	Unspecified	-
Pound-7_Chr2	40577952	40577981	rnd-4_family-571	DNA/hAT-Ac	-
Pound-7_Chr2	40577982	40578830	rnd-5_family-149	LTR/Gypsy	+
Pound-7_Chr2	40578734	40578961	Pound-7_Chr5_dbseq-nr_5_21785551-21796720	Unspecified	-
Pound-7_Chr2	40578962	40579122	rnd-5_family-3875	LTR/Gypsy	+
Pound-7_Chr2	40579123	40579161	Pound-7_Chr5_dbseq-nr_5_21785551-21796720	Unspecified	-
Pound-7_Chr2	40579162	40579272	rnd-5_family-219	Unknown	-
Pound-7_Chr2	40579214	40579328	rnd-4_family-355	LTR/Gypsy	+
Pound-7_Chr2	40579297	40579410	rnd-5_family-508	LTR/Gypsy	+
Pound-7_Chr2	40579329	40579392	Pound-7_Chr5_dbseq-nr_5_21785551-21796720	Unspecified	-
Pound-7_Chr2	40579379	40579566	rnd-6_family-1507	LTR/Gypsy	+
Pound-7_Chr2	40579571	40580024	Pound-7_Chr5_dbseq-nr_5_21785551-21796720	Unspecified	-
Pound-7_Chr2	40580043	40581093	Pound-7_Chr3_dbseq-nr_3_22158146-22169166	Unspecified	+
Pound-7_Chr2	40580991	40581121	Pound-7_Chr4_dbseq-nr_4_9151398-9161383	Unspecified	+
Pound-7_Chr2	40581124	40581323	rnd-5_family-2995	Unknown	+
Pound-7_Chr2	40581319	40581717	Pound-7_Chr4_dbseq-nr_4_9151398-9161383	Unspecified	+
Pound-7_Chr2	40581710	40582777	Pound-7_Chr4_dbseq-nr_4_9151398-9161383	Unspecified	+
Pound-7_Chr2	40582794	40582864	rnd-5_family-122	Unknown	-
Pound-7_Chr2	40582868	40583417	Pound-7_Chr4_dbseq-nr_4_9151398-9161383	Unspecified	+
Pound-7_Chr2	40583412	40583427	Pound-7_Chr3_dbseq-nr_3_22703921-22705940	Unspecified	-
Pound-7_Chr2	40583428	40583566	rnd-6_family-7281	LTR/Gypsy	+
Pound-7_Chr2	40583567	40583655	Pound-7_Chr3_dbseq-nr_3_22703921-22705940	Unspecified	-
Pound-7_Chr2	40583617	40583667	Pound-7_Chr10_dbseq-nr_1_12446420-12455758	Unspecified	+
Pound-7_Chr2	40583656	40584428	rnd-5_family-1854	LTR/Gypsy	-
Pound-7_Chr2	40584424	40584622	Pound-7_Chr5_dbseq-nr_5_21785551-21796720	Unspecified	-
Pound-7_Chr2	40584623	40584768	rnd-5_family-284	LTR/Gypsy	+
Pound-7_Chr2	40584769	40585036	Pound-7_Chr5_dbseq-nr_5_21785551-21796720	Unspecified	-
Pound-7_Chr2	40585037	40585220	rnd-5_family-2325	LTR/Gypsy	-
Pound-7_Chr2	40585221	40585368	Pound-7_Chr5_dbseq-nr_5_21785551-21796720	Unspecified	-
Pound-7_Chr2	40585366	40585482	rnd-5_family-1854	LTR/Gypsy	-
Pound-7_Chr2	40585428	40585489	rnd-5_family-2325	LTR/Gypsy	+
Pound-7_Chr2	40585480	40586123	Pound-7_Chr4_dbseq-nr_4_8745800-8750843	Unspecified	-
Pound-7_Chr2	40586112	40587399	Pound-7_Chr4_dbseq-nr_4_9151398-9161383	Unspecified	+
Pound-7_Chr2	40586742	40590320	Pound-7_Chr10_dbseq-nr_1_24070843-24075074	Unspecified	-
Pound-7_Chr2	40589670	40590412	Pound-7_Chr5_dbseq-nr_5_11835402-11844820	Unspecified	+
Pound-7_Chr2	40590402	40592895	Pound-7_Chr4_dbseq-nr_4_9151398-9161383	Unspecified	+
Pound-7_Chr2	40592896	40592966	rnd-5_family-122	Unknown	-
Pound-7_Chr2	40592967	40594770	Pound-7_Chr4_dbseq-nr_4_9151398-9161383	Unspecified	+
Pound-7_Chr2	40594773	40596226	Pound-7_Chr3_dbseq-nr_3_22158146-22169166	Unspecified	+
Pound-7_Chr2	40596300	40596384	rnd-5_family-149	LTR/Gypsy	+
Pound-7_Chr2	40596413	40596516	Pound-7_Chr3_dbseq-nr_3_22703921-22705940	Unspecified	-
Pound-7_Chr2	40596516	40597294	Pound-7_Chr6_dbseq-nr_6_8787707-8796280	Unspecified	+
Pound-7_Chr2	40597304	40597445	rnd-6_family-7281	LTR/Gypsy	+
Pound-7_Chr2	40597446	40597517	Pound-7_Chr3_dbseq-nr_3_22703921-22705940	Unspecified	-
Pound-7_Chr2	40597526	40597554	rnd-4_family-355	LTR/Gypsy	+
Pound-7_Chr2	40597555	40597656	Pound-7_Chr3_dbseq-nr_3_22703921-22705940	Unspecified	+
Pound-7_Chr2	40597685	40597769	rnd-5_family-149	LTR/Gypsy	-
Pound-7_Chr2	40597775	40597897	rnd-5_family-896	LTR/Gypsy	-
Pound-7_Chr2	40597898	40597990	Pound-7_Chr5_dbseq-nr_5_21785551-21796720	Unspecified	+
Pound-7_Chr2	40597988	40601554	Pound-7_Chr1_dbseq-nr_0_31554982-31562554	Unspecified	+
Pound-7_Chr2	40601549	40602004	Pound-7_Chr10_dbseq-nr_1_12446420-12455758	Unspecified	+
Pound-7_Chr2	40602000	40607955	Pound-7_Chr5_dbseq-nr_5_11835402-11844820	Unspecified	+
Pound-7_Chr2	40607954	40608237	Pound-7_Chr4_dbseq-nr_4_5542907-5553839	Unspecified	-
Pound-7_Chr2	40608240	40608418	rnd-6_family-1507	LTR/Gypsy	-
Pound-7_Chr2	40608398	40608443	rnd-5_family-508	LTR/Gypsy	-
Pound-7_Chr2	40608411	40608522	Pound-7_Chr5_dbseq-nr_5_21785551-21796720	Unspecified	+
Pound-7_Chr2	40608456	40608556	rnd-5_family-508	LTR/Gypsy	-
Pound-7_Chr2	40608564	40608640	rnd-4_family-37	LTR/Copia	+
Pound-7_Chr2	40608599	40609089	Pound-7_Chr4_dbseq-nr_4_5542907-5553839	Unspecified	-
Pound-7_Chr2	40608986	40609832	rnd-5_family-511	LTR/Gypsy	-
Pound-7_Chr2	40609076	40609874	rnd-4_family-37	LTR/Copia	+
Pound-7_Chr2	40609869	40609957	Pound-7_Chr3_dbseq-nr_3_22703921-22705940	Unspecified	+
Pound-7_Chr2	40609958	40610101	rnd-6_family-7281	LTR/Gypsy	-
Pound-7_Chr2	40610102	40610141	rnd-4_family-571	DNA/hAT-Ac	+
Pound-7_Chr2	40610143	40610156	Pound-7_Chr3_dbseq-nr_3_8721573-8731813	Unspecified	-
Pound-7_Chr2	40610157	40610204	rnd-5_family-5065	Unknown	-
Pound-7_Chr2	40610215	40611105	rnd-4_family-1301	LTR/Gypsy	+
Pound-7_Chr2	40611011	40612287	Pound-7_Chr5_dbseq-nr_5_21785551-21796720	Unspecified	-
Pound-7_Chr2	40612282	40612373	rnd-5_family-627	LTR/Gypsy	+
Pound-7_Chr2	40612357	40612492	Pound-7_Chr3_dbseq-nr_3_22703921-22705940	Unspecified	-
Pound-7_Chr2	40612481	40613761	Pound-7_Chr6_dbseq-nr_6_8787707-8796280	Unspecified	+
Pound-7_Chr2	40613745	40614009	Pound-7_Chr4_dbseq-nr_4_25574925-25583493	Unspecified	+
Pound-7_Chr2	40614092	40617486	Pound-7_Chr6_dbseq-nr_6_8787707-8796280	Unspecified	+
Pound-7_Chr2	40617479	40617583	Pound-7_Chr4_dbseq-nr_4_8745800-8750843	Unspecified	+
Pound-7_Chr2	40617601	40617819	rnd-5_family-896	LTR/Gypsy	-
Pound-7_Chr2	40617848	40618176	Pound-7_Chr4_dbseq-nr_4_5542907-5553839	Unspecified	-
Pound-7_Chr2	40618158	40618209	rnd-4_family-355	LTR/Gypsy	-
Pound-7_Chr2	40618213	40618623	Pound-7_Chr4_dbseq-nr_4_5542907-5553839	Unspecified	-
Pound-7_Chr2	40618555	40618622	rnd-5_family-511	LTR/Gypsy	-
Pound-7_Chr2	40618623	40619381	rnd-4_family-37	LTR/Copia	-
Pound-7_Chr2	40619382	40619534	rnd-5_family-511	LTR/Gypsy	-
Pound-7_Chr2	40619461	40619678	rnd-6_family-1414	LTR/Gypsy	+
Pound-7_Chr2	40619679	40619769	Pound-7_Chr3_dbseq-nr_3_22620142-22629238	Unspecified	-
Pound-7_Chr2	40619683	40619788	rnd-4_family-1301	LTR/Gypsy	-
Pound-7_Chr2	40619781	40619813	rnd-5_family-5065	Unknown	-
Pound-7_Chr2	40619789	40619874	Pound-7_Chr3_dbseq-nr_3_8721573-8731813	Unspecified	-
Pound-7_Chr2	40619875	40622347	rnd-4_family-355	LTR/Gypsy	-
Pound-7_Chr2	40622348	40622487	Pound-7_Chr3_dbseq-nr_3_8721573-8731813	Unspecified	-
Pound-7_Chr2	40622486	40622606	rnd-4_family-355	LTR/Gypsy	-
Pound-7_Chr2	40622580	40623335	Pound-7_Chr10_dbseq-nr_1_24070843-24075074	Unspecified	+
Pound-7_Chr2	40622945	40623396	Pound-7_Chr1_dbseq-nr_0_31554982-31562554	Unspecified	-
Pound-7_Chr2	40623388	40626363	Pound-7_Chr4_dbseq-nr_4_9151398-9161383	Unspecified	+
Pound-7_Chr2	40626363	40626698	Pound-7_Chr5_dbseq-nr_5_11835402-11844820	Unspecified	-
Pound-7_Chr2	40626621	40626850	rnd-5_family-7	Unknown	-
Pound-7_Chr2	40626766	40626914	Pound-7_Chr5_dbseq-nr_5_11835402-11844820	Unspecified	-
Pound-7_Chr2	40626877	40626971	rnd-4_family-355	LTR/Gypsy	-
Pound-7_Chr2	40626967	40627459	Pound-7_Chr1_dbseq-nr_0_31554982-31562554	Unspecified	-
Pound-7_Chr2	40627220	40628080	Pound-7_Chr5_dbseq-nr_5_21785551-21796720	Unspecified	+
Pound-7_Chr2	40628062	40628113	rnd-4_family-355	LTR/Gypsy	-
Pound-7_Chr2	40628109	40628508	Pound-7_Chr4_dbseq-nr_4_5542907-5553839	Unspecified	-
Pound-7_Chr2	40628409	40628507	rnd-5_family-511	LTR/Gypsy	-
Pound-7_Chr2	40628508	40629267	rnd-4_family-37	LTR/Copia	-
Pound-7_Chr2	40629268	40629432	rnd-5_family-511	LTR/Gypsy	-
Pound-7_Chr2	40629359	40629576	rnd-6_family-1507	LTR/Gypsy	+
Pound-7_Chr2	40629577	40629634	Pound-7_Chr3_dbseq-nr_3_22620142-22629238	Unspecified	-
Pound-7_Chr2	40629581	40629686	rnd-4_family-1301	LTR/Gypsy	-
Pound-7_Chr2	40629678	40629725	rnd-4_family-326	DNA/MuLE-MuDR	-
Pound-7_Chr2	40629713	40631405	Pound-7_Chr6_dbseq-nr_6_8787707-8796280	Unspecified	+
Pound-7_Chr2	40631407	40631607	rnd-6_family-3805	Unknown	-
Pound-7_Chr2	40631612	40631732	rnd-4_family-37	LTR/Copia	-
Pound-7_Chr2	40631726	40631897	rnd-6_family-3805	Unknown	-
Pound-7_Chr2	40632048	40632806	Pound-7_Chr3_dbseq-nr_3_22620142-22629238	Unspecified	-
Pound-7_Chr2	40632807	40633091	rnd-5_family-134	LTR/Copia	-
Pound-7_Chr2	40632843	40633134	rnd-5_family-528	Unknown	-
Pound-7_Chr2	40633176	40633292	rnd-6_family-1507	LTR/Gypsy	+
Pound-7_Chr2	40633194	40634128	Pound-7_Chr3_dbseq-nr_3_22620142-22629238	Unspecified	-
Pound-7_Chr2	40633215	40634238	Pound-7_Chr2_dbseq-nr_2_25879911-25891943	Unspecified	+
Pound-7_Chr2	40634122	40634258	rnd-4_family-37	LTR/Copia	+
Pound-7_Chr2	40634259	40634383	rnd-6_family-2898	Unknown	-
Pound-7_Chr2	40634360	40634480	rnd-6_family-4914	DNA/PIF-Harbinger	-
Pound-7_Chr2	40634380	40634999	Pound-7_Chr2_dbseq-nr_2_25879911-25891943	Unspecified	+
Pound-7_Chr2	40634384	40634408	rnd-4_family-37	LTR/Copia	+
Pound-7_Chr2	40635000	40635091	rnd-5_family-470	LTR/Copia	-
Pound-7_Chr2	40635090	40635217	rnd-5_family-3976	LTR/Gypsy	-
Pound-7_Chr2	40635214	40635555	rnd-5_family-134	LTR/Copia	-
Pound-7_Chr2	40635556	40635777	rnd-6_family-743	LTR/Gypsy	-
Pound-7_Chr2	40635778	40635854	Pound-7_Chr2_dbseq-nr_2_25879911-25891943	Unspecified	+
Pound-7_Chr2	40635839	40636070	Pound-7_Chr3_dbseq-nr_3_22703921-22705940	Unspecified	-
Pound-7_Chr2	40636075	40636760	rnd-5_family-1854	LTR/Gypsy	+
Pound-7_Chr2	40636791	40637029	Pound-7_Chr3_dbseq-nr_3_22703921-22705940	Unspecified	-
Pound-7_Chr2	40637030	40637795	rnd-6_family-14790	LTR/Gypsy	+
Pound-7_Chr2	40637802	40637980	Pound-7_Chr5_dbseq-nr_5_21785551-21796720	Unspecified	-
Pound-7_Chr2	40637981	40638170	rnd-5_family-121	LTR/Gypsy	+
Pound-7_Chr2	40638171	40638611	Pound-7_Chr5_dbseq-nr_5_21785551-21796720	Unspecified	-
Pound-7_Chr2	40638600	40638710	rnd-5_family-104	LTR/Gypsy	+
Pound-7_Chr2	40638711	40639343	Pound-7_Chr4_dbseq-nr_4_8745800-8750843	Unspecified	-
Pound-7_Chr2	40639330	40639410	rnd-5_family-511	LTR/Gypsy	+
Pound-7_Chr2	40639411	40639601	Pound-7_Chr4_dbseq-nr_4_5542907-5553839	Unspecified	+
Pound-7_Chr2	40639413	40640269	Pound-7_Chr5_dbseq-nr_5_21785551-21796720	Unspecified	-
Pound-7_Chr2	40639602	40639803	rnd-5_family-511	LTR/Gypsy	+
Pound-7_Chr2	40640277	40640369	rnd-5_family-104	LTR/Gypsy	+
Pound-7_Chr2	40640386	40641000	Pound-7_Chr4_dbseq-nr_4_8745800-8750843	Unspecified	-
Pound-7_Chr2	40641004	40641693	Pound-7_Chr2_dbseq-nr_2_25879911-25891943	Unspecified	+
Pound-7_Chr2	40641677	40641717	rnd-5_family-134	LTR/Copia	-
Pound-7_Chr2	40641692	40641739	rnd-5_family-134	LTR/Copia	-
Pound-7_Chr2	40641758	40643670	Pound-7_Chr2_dbseq-nr_2_25879911-25891943	Unspecified	+
Pound-7_Chr2	40643671	40643957	rnd-5_family-134	LTR/Copia	-
Pound-7_Chr2	40643708	40643998	rnd-5_family-528	Unknown	-
Pound-7_Chr2	40644064	40644200	rnd-6_family-1507	LTR/Gypsy	+
Pound-7_Chr2	40644101	40644234	Pound-7_Chr2_dbseq-nr_2_25879911-25891943	Unspecified	+
Pound-7_Chr2	40644292	40644507	rnd-5_family-645	DNA/hAT-Ac	-
Pound-7_Chr2	40645236	40645432	rnd-5_family-631	Unknown	-
Pound-7_Chr2	40645707	40645763	rnd-4_family-355	LTR/Gypsy	-
Pound-7_Chr2	40645772	40646172	Pound-7_Chr1_dbseq-nr_0_31554982-31562554	Unspecified	-
Pound-7_Chr2	40646112	40646921	Pound-7_Chr5_dbseq-nr_5_11835402-11844820	Unspecified	-
Pound-7_Chr2	40646807	40647036	rnd-5_family-7	Unknown	-
Pound-7_Chr2	40646953	40647048	Pound-7_Chr2_dbseq-nr_2_43480852-43489773	Unspecified	+
Pound-7_Chr2	40647049	40647090	Pound-7_Chr5_dbseq-nr_5_11835402-11844820	Unspecified	-
Pound-7_Chr2	40647063	40647156	rnd-4_family-355	LTR/Gypsy	-
Pound-7_Chr2	40647152	40647460	Pound-7_Chr1_dbseq-nr_0_31554982-31562554	Unspecified	-
Pound-7_Chr2	40647400	40647685	Pound-7_Chr5_dbseq-nr_5_21785551-21796720	Unspecified	+
Pound-7_Chr2	40647686	40647904	rnd-5_family-896	LTR/Gypsy	-
Pound-7_Chr2	40647905	40648119	Pound-7_Chr5_dbseq-nr_5_21785551-21796720	Unspecified	+
Pound-7_Chr2	40648120	40650082	Pound-7_Chr4_dbseq-nr_4_22750324-22760501	Unspecified	-
Pound-7_Chr2	40650080	40651323	Pound-7_Chr3_dbseq-nr_3_8721573-8731813	Unspecified	+
Pound-7_Chr2	40650328	40651146	Pound-7_Chr5_dbseq-nr_5_21785551-21796720	Unspecified	-
Pound-7_Chr2	40651147	40651306	rnd-5_family-1138	LTR/Gypsy	+
Pound-7_Chr2	40651305	40652876	Pound-7_Chr5_dbseq-nr_5_11835402-11844820	Unspecified	+
Pound-7_Chr2	40651307	40651585	Pound-7_Chr5_dbseq-nr_5_21785551-21796720	Unspecified	-
Pound-7_Chr2	40652873	40652936	Pound-7_Chr4_dbseq-nr_4_22750324-22760501	Unspecified	-
Pound-7_Chr2	40652933	40656493	Pound-7_Chr5_dbseq-nr_5_21785551-21796720	Unspecified	+
Pound-7_Chr2	40654496	40658276	Pound-7_Chr4_dbseq-nr_4_5542907-5553839	Unspecified	-
Pound-7_Chr2	40658241	40658856	rnd-5_family-519	LTR/Gypsy	-
Pound-7_Chr2	40658857	40664026	Pound-7_Chr5_dbseq-nr_5_21785551-21796720	Unspecified	+
Pound-7_Chr2	40664026	40668924	Pound-7_Chr4_dbseq-nr_4_22750324-22760501	Unspecified	-
Pound-7_Chr2	40668925	40669560	Pound-7_Chr4_dbseq-nr_4_8745800-8750843	Unspecified	+
Pound-7_Chr2	40669543	40669626	rnd-5_family-1854	LTR/Gypsy	+
Pound-7_Chr2	40669628	40670490	Pound-7_Chr5_dbseq-nr_5_21785551-21796720	Unspecified	+
Pound-7_Chr2	40670493	40671261	rnd-5_family-1854	LTR/Gypsy	+
Pound-7_Chr2	40671079	40671293	rnd-4_family-355	LTR/Gypsy	-
Pound-7_Chr2	40671240	40671312	Pound-7_Chr10_dbseq-nr_1_12446420-12455758	Unspecified	-
Pound-7_Chr2	40671262	40671349	Pound-7_Chr3_dbseq-nr_3_22703921-22705940	Unspecified	+
Pound-7_Chr2	40671350	40671490	rnd-6_family-7281	LTR/Gypsy	-
Pound-7_Chr2	40671500	40672412	Pound-7_Chr4_dbseq-nr_4_22750324-22760501	Unspecified	-
Pound-7_Chr2	40672414	40673049	Pound-7_Chr4_dbseq-nr_4_8745800-8750843	Unspecified	+
Pound-7_Chr2	40673032	40673112	rnd-5_family-753	LTR/Gypsy	-
Pound-7_Chr2	40673092	40674008	Pound-7_Chr5_dbseq-nr_5_21785551-21796720	Unspecified	+
Pound-7_Chr2	40674000	40674774	rnd-5_family-1854	LTR/Gypsy	+
Pound-7_Chr2	40674764	40674826	Pound-7_Chr10_dbseq-nr_1_12446420-12455758	Unspecified	-
Pound-7_Chr2	40674775	40674863	Pound-7_Chr3_dbseq-nr_3_22703921-22705940	Unspecified	+
Pound-7_Chr2	40674864	40675001	rnd-6_family-7281	LTR/Gypsy	-
Pound-7_Chr2	40675002	40675013	Pound-7_Chr3_dbseq-nr_3_22703921-22705940	Unspecified	+
Pound-7_Chr2	40675014	40675491	Pound-7_Chr4_dbseq-nr_4_22750324-22760501	Unspecified	-
Pound-7_Chr2	40675492	40675763	Pound-7_Chr9_dbseq-nr_9_28653355-28663511	Unspecified	-
Pound-7_Chr2	40675783	40675877	rnd-6_family-61	Unknown	-
Pound-7_Chr2	40675928	40676398	Pound-7_Chr4_dbseq-nr_4_5542907-5553839	Unspecified	-
Pound-7_Chr2	40676304	40676481	rnd-5_family-511	LTR/Gypsy	-
Pound-7_Chr2	40676466	40677069	rnd-5_family-511	LTR/Gypsy	-
Pound-7_Chr2	40677014	40677224	rnd-6_family-1507	LTR/Gypsy	+
Pound-7_Chr2	40677225	40677315	Pound-7_Chr3_dbseq-nr_3_22620142-22629238	Unspecified	-
Pound-7_Chr2	40677229	40677333	rnd-4_family-1301	LTR/Gypsy	-
Pound-7_Chr2	40677362	40677645	Pound-7_Chr6_dbseq-nr_6_8787707-8796280	Unspecified	-
Pound-7_Chr2	40677721	40679182	Pound-7_Chr6_dbseq-nr_6_8787707-8796280	Unspecified	-
Pound-7_Chr2	40679254	40680220	rnd-5_family-1369	Unknown	-
Pound-7_Chr2	40680089	40680361	rnd-5_family-643	Unknown	+
Pound-7_Chr2	40680362	40680408	rnd-5_family-643	Unknown	+
Pound-7_Chr2	40680408	40681271	rnd-5_family-643	Unknown	+
Pound-7_Chr2	40680898	40681362	rnd-4_family-515	LINE/L1	-
Pound-7_Chr2	40681272	40681381	rnd-5_family-1369	Unknown	-
Pound-7_Chr2	40681319	40681404	rnd-5_family-1538	LTR/Gypsy	-
Pound-7_Chr2	40681395	40681515	Pound-7_Chr4_dbseq-nr_4_5542907-5553839	Unspecified	-
Pound-7_Chr2	40681490	40681642	rnd-5_family-966	Unknown	+
Pound-7_Chr2	40681638	40681945	Pound-7_Chr4_dbseq-nr_4_8745800-8750843	Unspecified	+
Pound-7_Chr2	40681946	40682010	rnd-5_family-118	LTR/Gypsy	-
Pound-7_Chr2	40682064	40682583	Pound-7_Chr4_dbseq-nr_4_5542907-5553839	Unspecified	-
Pound-7_Chr2	40682552	40682692	rnd-5_family-376	Unknown	-
Pound-7_Chr2	40682682	40682767	rnd-5_family-6402	RC/Helitron	-
Pound-7_Chr2	40682696	40683090	Pound-7_Chr5_dbseq-nr_5_21785551-21796720	Unspecified	+
Pound-7_Chr2	40683101	40684166	Pound-7_Chr3_dbseq-nr_3_8721573-8731813	Unspecified	+
Pound-7_Chr2	40684165	40687125	Pound-7_Chr1_dbseq-nr_0_27207995-27213101	Unspecified	-
Pound-7_Chr2	40687132	40687757	Pound-7_Chr4_dbseq-nr_4_8745800-8750843	Unspecified	+
Pound-7_Chr2	40687739	40687786	rnd-5_family-3875	LTR/Gypsy	+
Pound-7_Chr2	40687787	40687850	rnd-5_family-1854	LTR/Gypsy	+
Pound-7_Chr2	40687855	40688213	Pound-7_Chr5_dbseq-nr_5_21785551-21796720	Unspecified	+
Pound-7_Chr2	40688214	40688866	Pound-7_Chr4_dbseq-nr_4_5542907-5553839	Unspecified	-
Pound-7_Chr2	40688873	40689642	rnd-5_family-1854	LTR/Gypsy	+
Pound-7_Chr2	40689643	40689730	Pound-7_Chr3_dbseq-nr_3_22703921-22705940	Unspecified	+
Pound-7_Chr2	40689731	40689870	rnd-6_family-7281	LTR/Gypsy	-
Pound-7_Chr2	40689871	40689885	Pound-7_Chr3_dbseq-nr_3_22703921-22705940	Unspecified	+
Pound-7_Chr2	40689878	40691213	Pound-7_Chr1_dbseq-nr_0_21436174-21439538	Unspecified	-
Pound-7_Chr2	40691316	40691355	Pound-7_Chr2_dbseq-nr_2_46638508-46643823	Unspecified	-
Pound-7_Chr2	40691356	40691437	Pound-7_Chr9_dbseq-nr_9_28653355-28663511	Unspecified	+
Pound-7_Chr2	40691673	40691946	rnd-5_family-287	LTR/Copia	+
Pound-7_Chr2	40691828	40691990	rnd-5_family-60	Unknown	-
Pound-7_Chr2	40691991	40692063	rnd-5_family-4212	Unknown	+
Pound-7_Chr2	40692246	40692307	rnd-5_family-4212	Unknown	+
Pound-7_Chr2	40692528	40692743	Pound-7_Chr2_dbseq-nr_2_46638508-46643823	Unspecified	-
Pound-7_Chr2	40692765	40692858	rnd-5_family-579	Unknown	-
Pound-7_Chr2	40692814	40693439	rnd-5_family-1854	LTR/Gypsy	-
Pound-7_Chr2	40693243	40693786	Pound-7_Chr6_dbseq-nr_6_5855428-5864944	Unspecified	+
Pound-7_Chr2	40693700	40693810	rnd-5_family-4129	Unknown	+
Pound-7_Chr2	40693762	40693954	Pound-7_Chr1_dbseq-nr_0_27207995-27213101	Unspecified	+
Pound-7_Chr2	40693953	40694085	rnd-6_family-5233	Unknown	+
Pound-7_Chr2	40694111	40694348	rnd-6_family-9699	Unknown	+
Pound-7_Chr2	40694126	40694405	rnd-4_family-37	LTR/Copia	-
Pound-7_Chr2	40694289	40694500	Pound-7_Chr9_dbseq-nr_9_18804938-18812733	Unspecified	-
Pound-7_Chr2	40694380	40694707	rnd-5_family-4382	LTR/Copia	+
Pound-7_Chr2	40694510	40694831	rnd-4_family-37	LTR/Copia	-
Pound-7_Chr2	40695045	40698096	Pound-7_Chr1_dbseq-nr_0_31554982-31562554	Unspecified	-
Pound-7_Chr2	40697720	40698489	Pound-7_Chr4_dbseq-nr_4_9151398-9161383	Unspecified	-
Pound-7_Chr2	40698488	40699847	Pound-7_Chr5_dbseq-nr_5_11835402-11844820	Unspecified	-
Pound-7_Chr2	40699842	40700298	Pound-7_Chr10_dbseq-nr_1_12446420-12455758	Unspecified	-
Pound-7_Chr2	40700293	40703878	Pound-7_Chr10_dbseq-nr_1_12446420-12455758	Unspecified	-
Pound-7_Chr2	40704000	40704149	rnd-6_family-1634	Unknown	-
Pound-7_Chr2	40708139	40708355	Pound-7_Chr1_dbseq-nr_0_22520835-22531673	Unspecified	-
Pound-7_Chr2	40712911	40713777	rnd-3_family-216	Unknown	+
Pound-7_Chr2	40716163	40716687	rnd-5_family-3107	LTR/Gypsy	-
Pound-7_Chr2	40719936	40720348	rnd-5_family-1728	Unknown	-
Pound-7_Chr2	40720347	40720400	rnd-5_family-1728	Unknown	-
Pound-7_Chr2	40720400	40720505	Pound-7_Chr6_dbseq-nr_6_5855428-5864944	Unspecified	+
Pound-7_Chr2	40720506	40721091	rnd-5_family-1854	LTR/Gypsy	-
Pound-7_Chr2	40721042	40721432	rnd-5_family-287	LTR/Copia	+
Pound-7_Chr2	40721229	40721465	rnd-5_family-4129	Unknown	+
Pound-7_Chr2	40721420	40723402	Pound-7_Chr9_dbseq-nr_9_28653355-28663511	Unspecified	+
Pound-7_Chr2	40723395	40724979	Pound-7_Chr6_dbseq-nr_6_5855428-5864944	Unspecified	+
Pound-7_Chr2	40724971	40725454	rnd-5_family-287	LTR/Copia	+
Pound-7_Chr2	40725458	40726087	Pound-7_Chr4_dbseq-nr_4_5542907-5553839	Unspecified	-
Pound-7_Chr2	40726088	40728394	Pound-7_Chr5_dbseq-nr_5_21785551-21796720	Unspecified	+
Pound-7_Chr2	40728389	40728678	rnd-5_family-287	LTR/Copia	+
Pound-7_Chr2	40728585	40729681	Pound-7_Chr6_dbseq-nr_6_5855428-5864944	Unspecified	+
Pound-7_Chr2	40729634	40730067	rnd-5_family-287	LTR/Copia	+
Pound-7_Chr2	40730063	40730171	Pound-7_Chr4_dbseq-nr_4_8745800-8750843	Unspecified	+
Pound-7_Chr2	40730175	40730373	rnd-5_family-896	LTR/Gypsy	-
Pound-7_Chr2	40730304	40731297	Pound-7_Chr4_dbseq-nr_4_5542907-5553839	Unspecified	-
Pound-7_Chr2	40731212	40731388	rnd-5_family-6338	LTR/Gypsy	-
Pound-7_Chr2	40731379	40731789	rnd-4_family-1301	LTR/Gypsy	-
Pound-7_Chr2	40731623	40731814	rnd-5_family-1686	Unknown	-
Pound-7_Chr2	40731801	40732151	rnd-5_family-453	Unknown	-
Pound-7_Chr2	40732059	40732297	rnd-6_family-74	Unknown	+
Pound-7_Chr2	40732159	40732490	rnd-6_family-6257	Unknown	-
Pound-7_Chr2	40732658	40732742	rnd-4_family-1301	LTR/Gypsy	-
Pound-7_Chr2	40733226	40733481	rnd-5_family-936	Unknown	-
Pound-7_Chr2	40733486	40733714	rnd-5_family-4212	Unknown	+
Pound-7_Chr2	40733611	40733934	rnd-5_family-60	Unknown	-
Pound-7_Chr2	40733781	40734107	rnd-5_family-4212	Unknown	+
Pound-7_Chr2	40733840	40734124	rnd-5_family-287	LTR/Copia	+
Pound-7_Chr2	40734120	40735195	Pound-7_Chr6_dbseq-nr_6_8787707-8796280	Unspecified	-
Pound-7_Chr2	40735140	40735560	rnd-4_family-37	LTR/Copia	-
Pound-7_Chr2	40735564	40735615	rnd-6_family-4887	Unknown	-
Pound-7_Chr2	40735619	40735860	rnd-4_family-37	LTR/Copia	-
Pound-7_Chr2	40735862	40737648	Pound-7_Chr5_dbseq-nr_5_21785551-21796720	Unspecified	-
Pound-7_Chr2	40737590	40738304	rnd-5_family-6632	Unknown	+
Pound-7_Chr2	40738308	40738810	Pound-7_Chr5_dbseq-nr_5_21785551-21796720	Unspecified	-
Pound-7_Chr2	40738801	40740080	rnd-4_family-37	LTR/Copia	-
Pound-7_Chr2	40740076	40741692	Pound-7_Chr4_dbseq-nr_4_25574925-25583493	Unspecified	-
Pound-7_Chr2	40741706	40741797	Pound-7_Chr4_dbseq-nr_4_8745800-8750843	Unspecified	+
Pound-7_Chr2	40741717	40742409	Pound-7_Chr4_dbseq-nr_4_5542907-5553839	Unspecified	-
Pound-7_Chr2	40742399	40742567	Pound-7_Chr2_dbseq-nr_2_25879911-25891943	Unspecified	-
Pound-7_Chr2	40742419	40742612	rnd-6_family-1507	LTR/Gypsy	-
Pound-7_Chr2	40742576	40742653	Pound-7_Chr5_dbseq-nr_5_21785551-21796720	Unspecified	+
Pound-7_Chr2	40742654	40742903	Pound-7_Chr4_dbseq-nr_4_5542907-5553839	Unspecified	-
Pound-7_Chr2	40742904	40743089	rnd-5_family-3875	LTR/Gypsy	-
Pound-7_Chr2	40743090	40743296	Pound-7_Chr4_dbseq-nr_4_5542907-5553839	Unspecified	-
Pound-7_Chr2	40743209	40743300	rnd-4_family-355	LTR/Gypsy	-
Pound-7_Chr2	40743301	40743369	rnd-4_family-37	LTR/Copia	+
Pound-7_Chr2	40743389	40743849	rnd-6_family-14790	LTR/Gypsy	-
Pound-7_Chr2	40743823	40743839	Pound-7_Chr3_dbseq-nr_3_22703921-22705940	Unspecified	+
Pound-7_Chr2	40743840	40743902	Pound-7_Chr10_dbseq-nr_1_12446420-12455758	Unspecified	-
Pound-7_Chr2	40743903	40744217	Pound-7_Chr3_dbseq-nr_3_22703921-22705940	Unspecified	+
Pound-7_Chr2	40744247	40746716	rnd-4_family-355	LTR/Gypsy	-
Pound-7_Chr2	40746722	40746860	Pound-7_Chr3_dbseq-nr_3_8721573-8731813	Unspecified	-
Pound-7_Chr2	40746839	40747144	rnd-4_family-355	LTR/Gypsy	-
Pound-7_Chr2	40747145	40747945	Pound-7_Chr5_dbseq-nr_5_11835402-11844820	Unspecified	-
Pound-7_Chr2	40747848	40748079	rnd-5_family-7	Unknown	-
Pound-7_Chr2	40748106	40748200	rnd-4_family-355	LTR/Gypsy	-
Pound-7_Chr2	40748200	40748503	Pound-7_Chr1_dbseq-nr_0_31554982-31562554	Unspecified	-
Pound-7_Chr2	40748376	40748708	Pound-7_Chr3_dbseq-nr_3_22703921-22705940	Unspecified	+
Pound-7_Chr2	40748742	40748815	rnd-4_family-355	LTR/Gypsy	-
Pound-7_Chr2	40748760	40749323	Pound-7_Chr4_dbseq-nr_4_5542907-5553839	Unspecified	-
Pound-7_Chr2	40749330	40749556	rnd-6_family-1414	LTR/Gypsy	-
Pound-7_Chr2	40749513	40749601	Pound-7_Chr5_dbseq-nr_5_21785551-21796720	Unspecified	+
Pound-7_Chr2	40749554	40749601	Pound-7_Chr4_dbseq-nr_4_5542907-5553839	Unspecified	-
Pound-7_Chr2	40749602	40749708	rnd-4_family-355	LTR/Gypsy	-
Pound-7_Chr2	40749709	40749789	Pound-7_Chr4_dbseq-nr_4_5542907-5553839	Unspecified	-
Pound-7_Chr2	40749790	40749974	rnd-5_family-3875	LTR/Gypsy	-
Pound-7_Chr2	40749975	40750180	Pound-7_Chr4_dbseq-nr_4_5542907-5553839	Unspecified	-
Pound-7_Chr2	40750093	40750184	rnd-4_family-355	LTR/Gypsy	-
Pound-7_Chr2	40750185	40750253	rnd-4_family-37	LTR/Copia	+
Pound-7_Chr2	40750250	40750728	rnd-5_family-1854	LTR/Gypsy	+
Pound-7_Chr2	40750736	40750816	Pound-7_Chr3_dbseq-nr_3_22703921-22705940	Unspecified	+
Pound-7_Chr2	40750817	40750957	rnd-6_family-7281	LTR/Gypsy	-
Pound-7_Chr2	40751039	40751175	Pound-7_Chr4_dbseq-nr_4_25574925-25583493	Unspecified	-
Pound-7_Chr2	40751267	40751345	Pound-7_Chr3_dbseq-nr_3_22703921-22705940	Unspecified	+
Pound-7_Chr2	40751280	40752015	Pound-7_Chr5_dbseq-nr_5_21785551-21796720	Unspecified	+
Pound-7_Chr2	40752000	40752019	Pound-7_Chr2_dbseq-nr_2_25879911-25891943	Unspecified	-
Pound-7_Chr2	40752020	40752196	rnd-6_family-1507	LTR/Gypsy	-
Pound-7_Chr2	40752195	40752932	Pound-7_Chr5_dbseq-nr_5_21785551-21796720	Unspecified	+
Pound-7_Chr2	40752837	40753720	rnd-5_family-149	LTR/Gypsy	-
Pound-7_Chr2	40753720	40753809	Pound-7_Chr3_dbseq-nr_3_22703921-22705940	Unspecified	+
Pound-7_Chr2	40753810	40753953	rnd-6_family-7281	LTR/Gypsy	-
Pound-7_Chr2	40753957	40753993	rnd-4_family-355	LTR/Gypsy	-
Pound-7_Chr2	40754028	40756195	rnd-4_family-355	LTR/Gypsy	-
Pound-7_Chr2	40756197	40756332	rnd-5_family-7	Unknown	-
Pound-7_Chr2	40756323	40756621	rnd-4_family-355	LTR/Gypsy	-
Pound-7_Chr2	40756618	40757463	Pound-7_Chr1_dbseq-nr_0_31554982-31562554	Unspecified	-
Pound-7_Chr2	40757392	40757623	rnd-5_family-7	Unknown	-
Pound-7_Chr2	40757540	40757656	Pound-7_Chr5_dbseq-nr_5_11835402-11844820	Unspecified	-
Pound-7_Chr2	40757654	40757744	rnd-4_family-355	LTR/Gypsy	-
Pound-7_Chr2	40757740	40758049	Pound-7_Chr1_dbseq-nr_0_31554982-31562554	Unspecified	-
Pound-7_Chr2	40757814	40758904	Pound-7_Chr5_dbseq-nr_5_21785551-21796720	Unspecified	+
Pound-7_Chr2	40758883	40758902	Pound-7_Chr2_dbseq-nr_2_25879911-25891943	Unspecified	-
Pound-7_Chr2	40758903	40759081	rnd-6_family-1507	LTR/Gypsy	-
Pound-7_Chr2	40759060	40759174	rnd-5_family-508	LTR/Gypsy	-
Pound-7_Chr2	40759078	40759764	Pound-7_Chr5_dbseq-nr_5_21785551-21796720	Unspecified	+
Pound-7_Chr2	40759666	40760540	rnd-4_family-355	LTR/Gypsy	-
Pound-7_Chr2	40760541	40760622	Pound-7_Chr3_dbseq-nr_3_22703921-22705940	Unspecified	+
Pound-7_Chr2	40760623	40760766	rnd-6_family-7281	LTR/Gypsy	-
Pound-7_Chr2	40760770	40760805	rnd-4_family-355	LTR/Gypsy	-
Pound-7_Chr2	40760821	40760868	rnd-5_family-5065	Unknown	-
Pound-7_Chr2	40760936	40760975	rnd-6_family-1544	Unknown	+
Pound-7_Chr2	40760978	40762111	rnd-4_family-37	LTR/Copia	-
Pound-7_Chr2	40762120	40763547	Pound-7_Chr6_dbseq-nr_6_8787707-8796280	Unspecified	-
Pound-7_Chr2	40763492	40763919	rnd-4_family-37	LTR/Copia	-
Pound-7_Chr2	40763926	40763961	rnd-6_family-4887	Unknown	-
Pound-7_Chr2	40763967	40764195	rnd-4_family-37	LTR/Copia	-
Pound-7_Chr2	40764181	40764253	rnd-5_family-287	LTR/Copia	+
Pound-7_Chr2	40764264	40764471	Pound-7_Chr2_dbseq-nr_2_46638508-46643823	Unspecified	-
Pound-7_Chr2	40774489	40777152	Pound-7_Chr3_dbseq-nr_3_8721573-8731813	Unspecified	+
Pound-7_Chr2	40777166	40777729	Pound-7_Chr9_dbseq-nr_9_18804938-18812733	Unspecified	+
Pound-7_Chr2	40777748	40777822	Pound-7_Chr3_dbseq-nr_3_22703921-22705940	Unspecified	+
Pound-7_Chr2	40777839	40778035	rnd-5_family-122	Unknown	+
Pound-7_Chr2	40777914	40778064	rnd-5_family-118	LTR/Gypsy	-
Pound-7_Chr2	40778064	40780004	rnd-4_family-1301	LTR/Gypsy	-
Pound-7_Chr2	40780004	40781476	Pound-7_Chr5_dbseq-nr_5_11835402-11844820	Unspecified	-
Pound-7_Chr2	40781477	40782554	Pound-7_Chr5_dbseq-nr_5_21785551-21796720	Unspecified	+
Pound-7_Chr2	40782555	40782803	Pound-7_Chr5_dbseq-nr_5_11835402-11844820	Unspecified	-
Pound-7_Chr2	40782859	40783976	rnd-5_family-376	Unknown	-
Pound-7_Chr2	40783980	40784352	Pound-7_Chr3_dbseq-nr_3_8721573-8731813	Unspecified	-
Pound-7_Chr2	40784344	40784371	Pound-7_Chr4_dbseq-nr_4_5542907-5553839	Unspecified	-
Pound-7_Chr2	40784372	40784575	rnd-5_family-122	Unknown	+
Pound-7_Chr2	40784411	40784831	rnd-5_family-118	LTR/Gypsy	-
Pound-7_Chr2	40784576	40784668	Pound-7_Chr4_dbseq-nr_4_5542907-5553839	Unspecified	-
Pound-7_Chr2	40784756	40784847	rnd-5_family-375	Unknown	-
Pound-7_Chr2	40784837	40785067	Pound-7_Chr3_dbseq-nr_3_8721573-8731813	Unspecified	+
Pound-7_Chr2	40784840	40785134	rnd-5_family-1578	Unknown	+
Pound-7_Chr2	40785233	40785306	Pound-7_Chr3_dbseq-nr_3_8721573-8731813	Unspecified	+
Pound-7_Chr2	40785314	40785794	rnd-5_family-376	Unknown	+
Pound-7_Chr2	40785812	40786059	rnd-4_family-1301	LTR/Gypsy	-
Pound-7_Chr2	40786051	40786141	rnd-5_family-453	Unknown	+
Pound-7_Chr2	40786152	40786839	Pound-7_Chr5_dbseq-nr_5_11835402-11844820	Unspecified	+
Pound-7_Chr2	40786244	40787766	Pound-7_Chr5_dbseq-nr_5_21785551-21796720	Unspecified	-
Pound-7_Chr2	40786825	40787377	Pound-7_Chr10_dbseq-nr_1_12446420-12455758	Unspecified	+
Pound-7_Chr2	40787378	40787523	rnd-5_family-1287	Unknown	+
Pound-7_Chr2	40787524	40789256	Pound-7_Chr10_dbseq-nr_1_12446420-12455758	Unspecified	+
Pound-7_Chr2	40789258	40789767	rnd-5_family-376	Unknown	+
Pound-7_Chr2	40789742	40790147	Pound-7_Chr4_dbseq-nr_4_5542907-5553839	Unspecified	+
Pound-7_Chr2	40790140	40790192	rnd-4_family-355	LTR/Gypsy	+
Pound-7_Chr2	40790199	40790270	rnd-6_family-61	Unknown	+
Pound-7_Chr2	40790248	40790346	rnd-4_family-1747	LTR/Gypsy	+
Pound-7_Chr2	40790275	40790779	Pound-7_Chr5_dbseq-nr_5_21785551-21796720	Unspecified	+
Pound-7_Chr2	40790783	40791505	rnd-5_family-6632	Unknown	-
Pound-7_Chr2	40791455	40791468	Pound-7_Chr4_dbseq-nr_4_5542907-5553839	Unspecified	-
Pound-7_Chr2	40791469	40791585	rnd-5_family-6338	LTR/Gypsy	-
Pound-7_Chr2	40791586	40791620	Pound-7_Chr4_dbseq-nr_4_5542907-5553839	Unspecified	-
Pound-7_Chr2	40791614	40791820	Pound-7_Chr5_dbseq-nr_5_21785551-21796720	Unspecified	-
Pound-7_Chr2	40791821	40792045	rnd-5_family-896	LTR/Gypsy	+
Pound-7_Chr2	40792042	40792143	Pound-7_Chr4_dbseq-nr_4_8745800-8750843	Unspecified	-
Pound-7_Chr2	40792141	40792453	rnd-5_family-219	Unknown	-
Pound-7_Chr2	40792454	40792775	rnd-5_family-6338	LTR/Gypsy	-
Pound-7_Chr2	40792776	40792996	rnd-5_family-219	Unknown	-
Pound-7_Chr2	40792998	40793659	Pound-7_Chr3_dbseq-nr_3_8721573-8731813	Unspecified	-
Pound-7_Chr2	40793649	40794277	Pound-7_Chr4_dbseq-nr_4_9151398-9161383	Unspecified	-
Pound-7_Chr2	40794216	40794360	rnd-5_family-896	LTR/Gypsy	-
Pound-7_Chr2	40794266	40794410	rnd-6_family-3010	Unknown	+
Pound-7_Chr2	40794321	40796419	Pound-7_Chr5_dbseq-nr_5_11835402-11844820	Unspecified	-
Pound-7_Chr2	40796390	40796559	rnd-5_family-5066	Unknown	+
Pound-7_Chr2	40796560	40797578	Pound-7_Chr10_dbseq-nr_1_24070843-24075074	Unspecified	+
Pound-7_Chr2	40797125	40797929	Pound-7_Chr3_dbseq-nr_3_8721573-8731813	Unspecified	-
Pound-7_Chr2	40797819	40798153	Pound-7_Chr3_dbseq-nr_3_22703921-22705940	Unspecified	+
Pound-7_Chr2	40798162	40798295	rnd-5_family-4	Unknown	-
Pound-7_Chr2	40798277	40798638	Pound-7_Chr4_dbseq-nr_4_8745800-8750843	Unspecified	+
Pound-7_Chr2	40798622	40799087	rnd-5_family-122	Unknown	+
Pound-7_Chr2	40798796	40799162	Pound-7_Chr4_dbseq-nr_4_5542907-5553839	Unspecified	-
Pound-7_Chr2	40798909	40799106	rnd-5_family-118	LTR/Gypsy	-
Pound-7_Chr2	40799107	40799741	rnd-5_family-126	Unknown	+
Pound-7_Chr2	40799259	40799745	rnd-5_family-219	Unknown	-
Pound-7_Chr2	40799746	40799972	rnd-5_family-118	LTR/Gypsy	-
Pound-7_Chr2	40799829	40800192	rnd-5_family-376	Unknown	-
Pound-7_Chr2	40800189	40800381	Pound-7_Chr3_dbseq-nr_3_8721573-8731813	Unspecified	-
Pound-7_Chr2	40800385	40801450	Pound-7_Chr3_dbseq-nr_3_22158146-22169166	Unspecified	+
Pound-7_Chr2	40801451	40801610	rnd-5_family-1138	LTR/Gypsy	+
Pound-7_Chr2	40801611	40803338	Pound-7_Chr3_dbseq-nr_3_22158146-22169166	Unspecified	+
Pound-7_Chr2	40803333	40803520	rnd-5_family-936	Unknown	-
Pound-7_Chr2	40803369	40803522	rnd-6_family-2767	Unknown	+
Pound-7_Chr2	40803543	40806716	Pound-7_Chr5_dbseq-nr_5_6762152-6772156	Unspecified	+
Pound-7_Chr2	40806716	40806861	Pound-7_Chr4_dbseq-nr_4_8745800-8750843	Unspecified	+
Pound-7_Chr2	40806848	40806932	rnd-4_family-355	LTR/Gypsy	-
Pound-7_Chr2	40806911	40807430	Pound-7_Chr5_dbseq-nr_5_21785551-21796720	Unspecified	+
Pound-7_Chr2	40806933	40806960	rnd-4_family-37	LTR/Copia	+
Pound-7_Chr2	40807437	40807457	Pound-7_Chr2_dbseq-nr_2_25879911-25891943	Unspecified	-
Pound-7_Chr2	40807458	40807616	rnd-6_family-1507	LTR/Gypsy	-
Pound-7_Chr2	40807587	40807675	rnd-5_family-508	LTR/Gypsy	-
Pound-7_Chr2	40807631	40807785	Pound-7_Chr5_dbseq-nr_5_21785551-21796720	Unspecified	+
Pound-7_Chr2	40807786	40808159	rnd-5_family-284	LTR/Gypsy	-
Pound-7_Chr2	40808160	40808289	Pound-7_Chr5_dbseq-nr_5_21785551-21796720	Unspecified	+
Pound-7_Chr2	40808290	40809035	rnd-4_family-355	LTR/Gypsy	-
Pound-7_Chr2	40809036	40809268	Pound-7_Chr3_dbseq-nr_3_22703921-22705940	Unspecified	+
Pound-7_Chr2	40809316	40809364	rnd-5_family-5065	Unknown	-
Pound-7_Chr2	40809331	40809366	rnd-4_family-326	DNA/MuLE-MuDR	-
Pound-7_Chr2	40809367	40813223	Pound-7_Chr6_dbseq-nr_6_5855428-5864944	Unspecified	+
Pound-7_Chr2	40813210	40813350	rnd-6_family-7281	LTR/Gypsy	+
Pound-7_Chr2	40813351	40813425	Pound-7_Chr3_dbseq-nr_3_22703921-22705940	Unspecified	-
Pound-7_Chr2	40813379	40813432	Pound-7_Chr3_dbseq-nr_3_22158146-22169166	Unspecified	+
Pound-7_Chr2	40813432	40813930	rnd-5_family-149	LTR/Gypsy	+
Pound-7_Chr2	40813680	40813993	rnd-4_family-37	LTR/Copia	+
Pound-7_Chr2	40813922	40814016	rnd-5_family-6338	LTR/Gypsy	+
Pound-7_Chr2	40814019	40816927	Pound-7_Chr5_dbseq-nr_5_21785551-21796720	Unspecified	-
Pound-7_Chr2	40816921	40817721	Pound-7_Chr5_dbseq-nr_5_21785551-21796720	Unspecified	-
Pound-7_Chr2	40817721	40817827	rnd-4_family-37	LTR/Copia	-
Pound-7_Chr2	40817758	40817938	Pound-7_Chr5_dbseq-nr_5_21785551-21796720	Unspecified	-
Pound-7_Chr2	40817944	40821093	Pound-7_Chr5_dbseq-nr_5_6762152-6772156	Unspecified	+
Pound-7_Chr2	40821093	40821667	Pound-7_Chr9_dbseq-nr_9_18804938-18812733	Unspecified	+
Pound-7_Chr2	40821514	40821793	rnd-4_family-37	LTR/Copia	+
Pound-7_Chr2	40821620	40822047	rnd-4_family-37	LTR/Copia	+
Pound-7_Chr2	40821650	40821794	rnd-5_family-4382	LTR/Copia	-
Pound-7_Chr2	40821795	40822012	rnd-5_family-136	Unknown	-
Pound-7_Chr2	40822013	40822052	rnd-5_family-4382	LTR/Copia	-
Pound-7_Chr2	40822050	40822278	Pound-7_Chr3_dbseq-nr_3_22703921-22705940	Unspecified	-
Pound-7_Chr2	40822293	40822755	rnd-6_family-14790	LTR/Gypsy	+
Pound-7_Chr2	40822752	40822892	rnd-5_family-511	LTR/Gypsy	+
Pound-7_Chr2	40822823	40823013	Pound-7_Chr4_dbseq-nr_4_5542907-5553839	Unspecified	+
Pound-7_Chr2	40823014	40823205	rnd-5_family-3875	LTR/Gypsy	+
Pound-7_Chr2	40823087	40823707	Pound-7_Chr5_dbseq-nr_5_21785551-21796720	Unspecified	-
Pound-7_Chr2	40823206	40823420	Pound-7_Chr4_dbseq-nr_4_5542907-5553839	Unspecified	+
Pound-7_Chr2	40823709	40823825	rnd-5_family-104	LTR/Gypsy	+
Pound-7_Chr2	40823826	40824458	Pound-7_Chr4_dbseq-nr_4_8745800-8750843	Unspecified	-
Pound-7_Chr2	40824452	40825682	rnd-4_family-37	LTR/Copia	+
Pound-7_Chr2	40825678	40826537	rnd-5_family-54	Unknown	+
Pound-7_Chr2	40826045	40826543	rnd-5_family-125	Unknown	-
Pound-7_Chr2	40827120	40827277	rnd-5_family-210	LTR/Copia	-
Pound-7_Chr2	40827189	40827226	rnd-5_family-528	Unknown	+
Pound-7_Chr2	40827227	40827425	rnd-5_family-2882	Unknown	-
Pound-7_Chr2	40827427	40827474	rnd-4_family-1301	LTR/Gypsy	+
Pound-7_Chr2	40827476	40827541	rnd-6_family-958	Unknown	-
Pound-7_Chr2	40827545	40827584	Pound-7_Chr3_dbseq-nr_3_22620142-22629238	Unspecified	+
Pound-7_Chr2	40827585	40827716	rnd-4_family-1301	LTR/Gypsy	+
Pound-7_Chr2	40827721	40827896	rnd-6_family-1414	LTR/Gypsy	-
Pound-7_Chr2	40827904	40828810	rnd-4_family-1301	LTR/Gypsy	+
Pound-7_Chr2	40828556	40828843	Pound-7_Chr5_dbseq-nr_5_21785551-21796720	Unspecified	-
Pound-7_Chr2	40828632	40828927	rnd-5_family-122	Unknown	-
Pound-7_Chr2	40828844	40828893	Pound-7_Chr4_dbseq-nr_4_5542907-5553839	Unspecified	+
Pound-7_Chr2	40828928	40829028	rnd-5_family-4	Unknown	+
Pound-7_Chr2	40828981	40829056	rnd-4_family-37	LTR/Copia	-
Pound-7_Chr2	40829029	40829045	rnd-5_family-122	Unknown	-
Pound-7_Chr2	40829063	40829557	Pound-7_Chr4_dbseq-nr_4_8745800-8750843	Unspecified	-
Pound-7_Chr2	40829506	40829539	rnd-4_family-37	LTR/Copia	-
Pound-7_Chr2	40829540	40829621	rnd-4_family-355	LTR/Gypsy	+
Pound-7_Chr2	40829567	40829751	Pound-7_Chr4_dbseq-nr_4_8745800-8750843	Unspecified	-
Pound-7_Chr2	40829752	40829926	rnd-5_family-2882	Unknown	-
Pound-7_Chr2	40829954	40830003	rnd-5_family-2882	Unknown	+
Pound-7_Chr2	40830333	40830627	rnd-6_family-5532	Unknown	+
Pound-7_Chr2	40830628	40830671	Pound-7_Chr6_dbseq-nr_6_8787707-8796280	Unspecified	+
Pound-7_Chr2	40830669	40830803	rnd-5_family-3459	Unknown	+
Pound-7_Chr2	40830764	40831943	Pound-7_Chr6_dbseq-nr_6_8787707-8796280	Unspecified	+
Pound-7_Chr2	40831950	40832037	rnd-3_family-164	Unknown	+
Pound-7_Chr2	40832055	40832658	rnd-5_family-2860	Unknown	-
Pound-7_Chr2	40832638	40832764	rnd-5_family-1369	Unknown	+
Pound-7_Chr2	40832662	40832913	rnd-4_family-37	LTR/Copia	+
Pound-7_Chr2	40832914	40833265	rnd-5_family-135	LTR/Gypsy	+
Pound-7_Chr2	40833279	40833483	rnd-6_family-2701	LTR/Copia	-
Pound-7_Chr2	40838914	40839021	rnd-3_family-364	Unknown	+
Pound-7_Chr2	40841509	40841747	rnd-5_family-2597	Unknown	-
Pound-7_Chr2	40841535	40842588	rnd-5_family-585	RC/Helitron	-
Pound-7_Chr2	40842636	40843845	rnd-5_family-585	RC/Helitron	-
Pound-7_Chr2	40843834	40843990	rnd-5_family-4139	RC/Helitron	-
Pound-7_Chr2	40844555	40844632	rnd-4_family-37	LTR/Copia	-
Pound-7_Chr2	40844633	40844648	rnd-5_family-4139	RC/Helitron	-
Pound-7_Chr2	40845693	40846070	rnd-6_family-3716	Unknown	-
Pound-7_Chr2	40846114	40846237	rnd-5_family-1006	Unknown	+
Pound-7_Chr2	40846222	40846430	rnd-6_family-584	LTR/Copia	-
Pound-7_Chr2	40846346	40846830	rnd-5_family-1006	Unknown	+
Pound-7_Chr2	40847078	40847482	rnd-5_family-544	LTR/Copia	+
Pound-7_Chr2	40847611	40847901	rnd-6_family-2222	Unknown	+
Pound-7_Chr2	40848797	40848843	Pound-7_Chr4_dbseq-nr_4_5542907-5553839	Unspecified	-
Pound-7_Chr2	40848844	40848991	rnd-5_family-2114	LTR/Gypsy	-
Pound-7_Chr2	40848992	40849065	Pound-7_Chr4_dbseq-nr_4_5542907-5553839	Unspecified	-
Pound-7_Chr2	40849066	40849179	rnd-4_family-58	LTR/Copia	-
Pound-7_Chr2	40849163	40849911	rnd-6_family-135	Unknown	+
Pound-7_Chr2	40849932	40850617	rnd-4_family-58	LTR/Copia	-
Pound-7_Chr2	40850104	40851088	rnd-6_family-135	Unknown	+
Pound-7_Chr2	40851168	40851572	rnd-4_family-58	LTR/Copia	-
Pound-7_Chr2	40851561	40852232	rnd-4_family-58	LTR/Copia	-
Pound-7_Chr2	40852219	40852547	rnd-5_family-157	Unknown	+
Pound-7_Chr2	40853687	40853924	Pound-7_Chr4_dbseq-nr_4_9151398-9161383	Unspecified	+
Pound-7_Chr2	40853925	40854939	Pound-7_Chr5_dbseq-nr_5_21785551-21796720	Unspecified	-
Pound-7_Chr2	40854940	40856676	Pound-7_Chr4_dbseq-nr_4_9151398-9161383	Unspecified	+
Pound-7_Chr2	40857266	40858382	rnd-5_family-282	Unknown	-
Pound-7_Chr2	40857532	40858894	rnd-5_family-136	Unknown	+
Pound-7_Chr2	40865367	40865702	rnd-5_family-413	Unknown	-
Pound-7_Chr2	40866129	40866573	rnd-3_family-364	Unknown	-
Pound-7_Chr2	40867779	40867905	rnd-5_family-1741	Simple_repeat	+
Pound-7_Chr2	40867796	40868007	Theobroma_cacao_13_9446	Unspecified	-
Pound-7_Chr2	40868179	40868918	Pound-7_Chr3_dbseq-nr_3_22620142-22629238	Unspecified	-
Pound-7_Chr2	40868919	40869256	rnd-5_family-134	LTR/Copia	-
Pound-7_Chr2	40869227	40869242	Pound-7_Chr2_dbseq-nr_2_25879911-25891943	Unspecified	+
Pound-7_Chr2	40869243	40869382	rnd-6_family-1507	LTR/Gypsy	+
Pound-7_Chr2	40869383	40869581	Pound-7_Chr3_dbseq-nr_3_22620142-22629238	Unspecified	-
Pound-7_Chr2	40869383	40869532	Pound-7_Chr2_dbseq-nr_2_25879911-25891943	Unspecified	+
Pound-7_Chr2	40869399	40869678	rnd-5_family-470	LTR/Copia	-
Pound-7_Chr2	40870250	40870447	rnd-6_family-226	Unknown	+
Pound-7_Chr2	40870392	40870430	rnd-3_family-364	Unknown	-
Pound-7_Chr2	40870431	40870617	Theobroma_cacao_13_9446	Unspecified	-
Pound-7_Chr2	40870735	40871615	Pound-7_Chr3_dbseq-nr_3_22620142-22629238	Unspecified	-
Pound-7_Chr2	40871515	40871740	rnd-5_family-134	LTR/Copia	-
Pound-7_Chr2	40871736	40873469	Pound-7_Chr10_dbseq-nr_1_12446420-12455758	Unspecified	-
Pound-7_Chr2	40873237	40873466	Pound-7_Chr5_dbseq-nr_5_21785551-21796720	Unspecified	+
Pound-7_Chr2	40873467	40873611	rnd-5_family-1287	Unknown	-
Pound-7_Chr2	40873612	40874747	Pound-7_Chr5_dbseq-nr_5_21785551-21796720	Unspecified	+
Pound-7_Chr2	40873981	40874824	Pound-7_Chr5_dbseq-nr_5_11835402-11844820	Unspecified	-
Pound-7_Chr2	40874841	40874952	rnd-5_family-470	LTR/Copia	-
Pound-7_Chr2	40874938	40874950	Pound-7_Chr3_dbseq-nr_3_22620142-22629238	Unspecified	-
Pound-7_Chr2	40874951	40875104	rnd-6_family-1507	LTR/Gypsy	+
Pound-7_Chr2	40874982	40875114	Pound-7_Chr2_dbseq-nr_2_25879911-25891943	Unspecified	+
Pound-7_Chr2	40875109	40875377	rnd-5_family-645	DNA/hAT-Ac	-
Pound-7_Chr2	40875378	40875407	Pound-7_Chr3_dbseq-nr_3_22620142-22629238	Unspecified	-
Pound-7_Chr2	40875449	40876784	Pound-7_Chr2_dbseq-nr_2_41821437-41826457	Unspecified	-
Pound-7_Chr2	40876786	40879801	Pound-7_Chr4_dbseq-nr_4_9151398-9161383	Unspecified	+
Pound-7_Chr2	40879800	40881232	Pound-7_Chr1_dbseq-nr_0_13011420-13017139	Unspecified	+
Pound-7_Chr2	40881233	40884542	Pound-7_Chr3_dbseq-nr_3_8721573-8731813	Unspecified	-
Pound-7_Chr2	40884537	40884697	Pound-7_Chr1_dbseq-nr_0_13011420-13017139	Unspecified	+
Pound-7_Chr2	40884702	40884846	rnd-5_family-4129	Unknown	-
Pound-7_Chr2	40884847	40885012	Pound-7_Chr1_dbseq-nr_0_27207995-27213101	Unspecified	-
Pound-7_Chr2	40884975	40885220	rnd-5_family-4129	Unknown	-
Pound-7_Chr2	40885009	40885410	rnd-5_family-287	LTR/Copia	-
Pound-7_Chr2	40885411	40885905	rnd-4_family-174	LTR/Gypsy	+
Pound-7_Chr2	40885909	40885947	rnd-5_family-4212	Unknown	-
Pound-7_Chr2	40885974	40886050	Pound-7_Chr6_dbseq-nr_6_5855428-5864944	Unspecified	-
Pound-7_Chr2	40886052	40887686	Pound-7_Chr9_dbseq-nr_9_9986694-9992048	Unspecified	-
Pound-7_Chr2	40887614	40887809	Pound-7_Chr3_dbseq-nr_3_27034599-27039417	Unspecified	-
Pound-7_Chr2	40887638	40888140	Pound-7_Chr1_dbseq-nr_0_6545894-6552532	Unspecified	+
Pound-7_Chr2	40888164	40888202	Theobroma_cacao_11_5728	Unspecified	-
Pound-7_Chr2	40889626	40889697	Theobroma_cacao_13_7071	Unspecified	+
Pound-7_Chr2	40889635	40889846	Theobroma_cacao_11_5728	Unspecified	-
Pound-7_Chr2	40889726	40889893	Theobroma_cacao_11_5728	Unspecified	+
Pound-7_Chr2	40889901	40890222	Pound-7_Chr9_dbseq-nr_9_9986694-9992048	Unspecified	-
Pound-7_Chr2	40890389	40890995	rnd-6_family-3604	Unknown	+
Pound-7_Chr2	40890820	40891065	rnd-6_family-3604	Unknown	-
Pound-7_Chr2	40892752	40892935	Pound-7_Chr1_dbseq-nr_0_22520835-22531673	Unspecified	-
Pound-7_Chr2	40893042	40893275	rnd-5_family-2214	Unknown	+
Pound-7_Chr2	40893182	40894028	Pound-7_Chr1_dbseq-nr_0_22520835-22531673	Unspecified	-
Pound-7_Chr2	40894026	40894126	Pound-7_Chr6_dbseq-nr_6_5855428-5864944	Unspecified	+
Pound-7_Chr2	40894294	40894827	rnd-5_family-1854	LTR/Gypsy	-
Pound-7_Chr2	40894952	40895666	Pound-7_Chr9_dbseq-nr_9_28653355-28663511	Unspecified	+
Pound-7_Chr2	40895646	40895845	Pound-7_Chr4_dbseq-nr_4_9151398-9161383	Unspecified	+
Pound-7_Chr2	40895855	40896263	Pound-7_Chr4_dbseq-nr_4_9151398-9161383	Unspecified	+
Pound-7_Chr2	40896237	40896592	Pound-7_Chr1_dbseq-nr_0_27207995-27213101	Unspecified	+
Pound-7_Chr2	40896350	40896646	Pound-7_Chr5_dbseq-nr_5_6762152-6772156	Unspecified	+
Pound-7_Chr2	40896647	40899642	Pound-7_Chr4_dbseq-nr_4_9151398-9161383	Unspecified	+
Pound-7_Chr2	40899647	40899709	Pound-7_Chr2_dbseq-nr_2_46638508-46643823	Unspecified	-
Pound-7_Chr2	40899657	40899721	Pound-7_Chr1_dbseq-nr_0_27207995-27213101	Unspecified	+
Pound-7_Chr2	40899786	40899797	Pound-7_Chr1_dbseq-nr_0_21436174-21439538	Unspecified	+
Pound-7_Chr2	40899798	40899983	rnd-5_family-4129	Unknown	+
Pound-7_Chr2	40899984	40900094	Pound-7_Chr1_dbseq-nr_0_21436174-21439538	Unspecified	+
Pound-7_Chr2	40900129	40900263	rnd-6_family-5233	Unknown	+
Pound-7_Chr2	40900272	40900694	Pound-7_Chr1_dbseq-nr_0_22520835-22531673	Unspecified	-
Pound-7_Chr2	40900721	40901084	rnd-6_family-584	LTR/Copia	-
Pound-7_Chr2	40901211	40901378	rnd-5_family-1006	Unknown	+
Pound-7_Chr2	40901330	40901456	Pound-7_Chr4_dbseq-nr_4_25574925-25583493	Unspecified	+
Pound-7_Chr2	40901457	40901781	rnd-5_family-1538	LTR/Gypsy	+
Pound-7_Chr2	40901469	40902451	rnd-4_family-515	LINE/L1	+
Pound-7_Chr2	40902056	40902697	rnd-5_family-54	Unknown	+
Pound-7_Chr2	40902173	40902700	rnd-5_family-125	Unknown	-
Pound-7_Chr2	40903090	40903262	Pound-7_Chr1_dbseq-nr_0_22520835-22531673	Unspecified	+
Pound-7_Chr2	40903136	40903606	rnd-6_family-10227	Unknown	+
Pound-7_Chr2	40903675	40903819	rnd-5_family-1709	DNA/PIF-Harbinger	-
Pound-7_Chr2	40903883	40903938	rnd-6_family-10167	Unknown	-
Pound-7_Chr2	40904126	40904292	rnd-3_family-216	Unknown	+
Pound-7_Chr2	40904443	40904608	rnd-3_family-216	Unknown	+
Pound-7_Chr2	40904600	40904763	rnd-6_family-10227	Unknown	+
Pound-7_Chr2	40907126	40907210	rnd-5_family-4006	Unknown	+
Pound-7_Chr2	40907336	40908019	rnd-5_family-1751	DNA/PIF-Harbinger	+
Pound-7_Chr2	40908007	40908477	rnd-5_family-406	DNA/PIF-Harbinger	+
Pound-7_Chr2	40908755	40909316	rnd-5_family-981	Unknown	+
Pound-7_Chr2	40909091	40909360	rnd-5_family-585	RC/Helitron	-
Pound-7_Chr2	40909506	40909518	rnd-2_family-19	Unknown	-
Pound-7_Chr2	40909519	40909770	rnd-3_family-255	Unknown	+
Pound-7_Chr2	40909771	40909896	rnd-2_family-19	Unknown	-
Pound-7_Chr2	40911120	40911404	rnd-5_family-1741	Simple_repeat	+
Pound-7_Chr2	40911153	40911564	rnd-3_family-364	Unknown	-
Pound-7_Chr2	40912431	40912542	rnd-4_family-58	LTR/Copia	-
Pound-7_Chr2	40912504	40912730	rnd-3_family-375	Unknown	+
Pound-7_Chr2	40912731	40913715	rnd-4_family-58	LTR/Copia	-
Pound-7_Chr2	40913716	40915154	rnd-3_family-375	Unknown	+
Pound-7_Chr2	40915136	40915189	rnd-5_family-6250	LTR/Gypsy	-
Pound-7_Chr2	40915144	40915671	Pound-7_Chr2_dbseq-nr_2_34624001-34626728	Unspecified	-
Pound-7_Chr2	40915694	40917721	Pound-7_Chr4_dbseq-nr_4_25574925-25583493	Unspecified	-
Pound-7_Chr2	40917740	40918842	Pound-7_Chr4_dbseq-nr_4_5542907-5553839	Unspecified	-
Pound-7_Chr2	40918846	40919471	Pound-7_Chr4_dbseq-nr_4_8745800-8750843	Unspecified	+
Pound-7_Chr2	40919472	40919548	rnd-5_family-753	LTR/Gypsy	-
Pound-7_Chr2	40919551	40920161	Pound-7_Chr5_dbseq-nr_5_21785551-21796720	Unspecified	+
Pound-7_Chr2	40920049	40920128	rnd-5_family-121	LTR/Gypsy	-
Pound-7_Chr2	40920129	40920233	rnd-5_family-104	LTR/Gypsy	+
Pound-7_Chr2	40920151	40920383	Pound-7_Chr5_dbseq-nr_5_21785551-21796720	Unspecified	+
Pound-7_Chr2	40920217	40920385	Pound-7_Chr4_dbseq-nr_4_5542907-5553839	Unspecified	-
Pound-7_Chr2	40920386	40921147	rnd-5_family-1854	LTR/Gypsy	+
Pound-7_Chr2	40921142	40921195	Pound-7_Chr5_dbseq-nr_5_11835402-11844820	Unspecified	-
Pound-7_Chr2	40921155	40921384	Pound-7_Chr3_dbseq-nr_3_22703921-22705940	Unspecified	+
Pound-7_Chr2	40921386	40922088	Pound-7_Chr4_dbseq-nr_4_8745800-8750843	Unspecified	+
Pound-7_Chr2	40922029	40922437	rnd-5_family-519	LTR/Gypsy	-
Pound-7_Chr2	40922461	40923541	Pound-7_Chr4_dbseq-nr_4_22750324-22760501	Unspecified	+
Pound-7_Chr2	40923537	40923804	Pound-7_Chr4_dbseq-nr_4_5542907-5553839	Unspecified	-
Pound-7_Chr2	40923839	40924078	Pound-7_Chr3_dbseq-nr_3_22703921-22705940	Unspecified	-
Pound-7_Chr2	40924079	40924846	rnd-5_family-1854	LTR/Gypsy	-
Pound-7_Chr2	40924842	40925784	Pound-7_Chr5_dbseq-nr_5_21785551-21796720	Unspecified	-
Pound-7_Chr2	40925782	40925890	rnd-5_family-1854	LTR/Gypsy	-
Pound-7_Chr2	40925872	40926510	Pound-7_Chr4_dbseq-nr_4_8745800-8750843	Unspecified	-
Pound-7_Chr2	40926515	40926948	Pound-7_Chr5_dbseq-nr_5_21785551-21796720	Unspecified	+
Pound-7_Chr2	40926565	40926964	Pound-7_Chr4_dbseq-nr_4_5542907-5553839	Unspecified	-
Pound-7_Chr2	40926970	40927228	rnd-5_family-469	LTR/Gypsy	-
Pound-7_Chr2	40927256	40927293	Pound-7_Chr3_dbseq-nr_3_22703921-22705940	Unspecified	+
Pound-7_Chr2	40927294	40927320	Pound-7_Chr4_dbseq-nr_4_5542907-5553839	Unspecified	-
Pound-7_Chr2	40927321	40927433	rnd-4_family-58	LTR/Copia	-
Pound-7_Chr2	40927397	40930041	rnd-3_family-375	Unknown	+
Pound-7_Chr2	40930568	40931242	rnd-3_family-169	LINE/L1	+
Pound-7_Chr2	40931243	40932621	Pound-7_Chr4_dbseq-nr_4_5542907-5553839	Unspecified	-
Pound-7_Chr2	40932625	40933297	rnd-6_family-14790	LTR/Gypsy	-
Pound-7_Chr2	40933290	40933634	Pound-7_Chr4_dbseq-nr_4_9151398-9161383	Unspecified	-
Pound-7_Chr2	40933507	40933878	Pound-7_Chr3_dbseq-nr_3_22703921-22705940	Unspecified	+
Pound-7_Chr2	40933802	40933977	Pound-7_Chr10_dbseq-nr_1_12446420-12455758	Unspecified	-
Pound-7_Chr2	40934044	40935598	Pound-7_Chr1_dbseq-nr_0_31554982-31562554	Unspecified	-
Pound-7_Chr2	40935595	40936488	Pound-7_Chr5_dbseq-nr_5_11835402-11844820	Unspecified	-
Pound-7_Chr2	40936483	40936637	Pound-7_Chr5_dbseq-nr_5_11835402-11844820	Unspecified	-
Pound-7_Chr2	40936627	40936677	Pound-7_Chr5_dbseq-nr_5_11835402-11844820	Unspecified	-
Pound-7_Chr2	40936683	40937424	Pound-7_Chr4_dbseq-nr_4_5542907-5553839	Unspecified	-
Pound-7_Chr2	40937417	40940482	Pound-7_Chr4_dbseq-nr_4_5542907-5553839	Unspecified	-
Pound-7_Chr2	40939817	40940697	Pound-7_Chr5_dbseq-nr_5_21785551-21796720	Unspecified	+
Pound-7_Chr2	40940502	40940705	Pound-7_Chr4_dbseq-nr_4_5542907-5553839	Unspecified	-
Pound-7_Chr2	40940706	40940944	rnd-5_family-121	LTR/Gypsy	-
Pound-7_Chr2	40940756	40940983	rnd-5_family-751	LTR/Gypsy	+
Pound-7_Chr2	40940757	40941011	rnd-5_family-1264	Unknown	+
Pound-7_Chr2	40941012	40941190	Pound-7_Chr4_dbseq-nr_4_5542907-5553839	Unspecified	-
Pound-7_Chr2	40941194	40941884	rnd-6_family-14790	LTR/Gypsy	-
Pound-7_Chr2	40941859	40942229	Pound-7_Chr4_dbseq-nr_4_9151398-9161383	Unspecified	-
Pound-7_Chr2	40942061	40942417	Pound-7_Chr3_dbseq-nr_3_22703921-22705940	Unspecified	+
Pound-7_Chr2	40942419	40943162	rnd-3_family-169	LINE/L1	+
Pound-7_Chr2	40943447	40943626	Theobroma_cacao_13_9446	Unspecified	+
Pound-7_Chr2	40943460	40943656	rnd-6_family-226	Unknown	+
Pound-7_Chr2	40943625	40944589	rnd-6_family-226	Unknown	-
Pound-7_Chr2	40944578	40944639	rnd-6_family-226	Unknown	+
Pound-7_Chr2	40944586	40944785	Theobroma_cacao_13_9446	Unspecified	-
Pound-7_Chr2	40945036	40945124	Pound-7_Chr6_dbseq-nr_6_23156418-23158246	Unspecified	-
Pound-7_Chr2	40945041	40945162	Pound-7_Chr6_dbseq-nr_6_23156418-23158246	Unspecified	+
Pound-7_Chr2	40945880	40948798	Pound-7_Chr10_dbseq-nr_1_12446420-12455758	Unspecified	+
Pound-7_Chr2	40948906	40949025	Pound-7_Chr6_dbseq-nr_6_23156418-23158246	Unspecified	-
Pound-7_Chr2	40949292	40949482	rnd-6_family-3440	Unknown	-
Pound-7_Chr2	40949729	40949996	rnd-6_family-3440	Unknown	-
Pound-7_Chr2	40950387	40950508	rnd-5_family-3976	LTR/Gypsy	-
Pound-7_Chr2	40950509	40950584	rnd-5_family-2063	LTR/Copia	-
Pound-7_Chr2	40950590	40950891	rnd-4_family-37	LTR/Copia	+
Pound-7_Chr2	40950854	40950918	rnd-6_family-2400	LTR/Copia	-
Pound-7_Chr2	40950919	40951141	rnd-6_family-743	LTR/Gypsy	-
Pound-7_Chr2	40951142	40951334	Pound-7_Chr2_dbseq-nr_2_25879911-25891943	Unspecified	+
Pound-7_Chr2	40951324	40952103	rnd-4_family-1209	LTR/Copia	-
Pound-7_Chr2	40952127	40952202	rnd-4_family-16	LTR/Copia	-
Pound-7_Chr2	40952184	40953398	rnd-4_family-16	LTR/Copia	-
Pound-7_Chr2	40953403	40955426	Pound-7_Chr4_dbseq-nr_4_9151398-9161383	Unspecified	-
Pound-7_Chr2	40955429	40956228	rnd-4_family-37	LTR/Copia	-
Pound-7_Chr2	40956212	40956822	Pound-7_Chr1_dbseq-nr_0_31554982-31562554	Unspecified	-
Pound-7_Chr2	40956823	40957651	rnd-4_family-37	LTR/Copia	-
Pound-7_Chr2	40957765	40957861	rnd-4_family-37	LTR/Copia	-
Pound-7_Chr2	40958010	40958302	rnd-5_family-510	LTR/Copia	+
Pound-7_Chr2	40958294	40958756	Pound-7_Chr3_dbseq-nr_3_22620142-22629238	Unspecified	+
Pound-7_Chr2	40958757	40959026	rnd-5_family-2679	LTR/Gypsy	+
Pound-7_Chr2	40959027	40959171	Pound-7_Chr3_dbseq-nr_3_22620142-22629238	Unspecified	+
Pound-7_Chr2	40959141	40959228	rnd-6_family-738	Unknown	-
Pound-7_Chr2	40959172	40959653	rnd-5_family-2679	LTR/Gypsy	+
Pound-7_Chr2	40959684	40960269	Pound-7_Chr3_dbseq-nr_3_22620142-22629238	Unspecified	+
Pound-7_Chr2	40960196	40960282	rnd-5_family-2679	LTR/Gypsy	+
Pound-7_Chr2	40960291	40961050	rnd-5_family-824	Unknown	+
Pound-7_Chr2	40961094	40961162	rnd-5_family-824	Unknown	+
Pound-7_Chr2	40961191	40961446	rnd-5_family-824	Unknown	+
Pound-7_Chr2	40961471	40961783	rnd-3_family-164	Unknown	-
Pound-7_Chr2	40961648	40962602	rnd-5_family-210	LTR/Copia	+
Pound-7_Chr2	40962619	40962905	Pound-7_Chr2_dbseq-nr_2_34624001-34626728	Unspecified	-
Pound-7_Chr2	40962902	40963411	rnd-4_family-1209	LTR/Copia	+
Pound-7_Chr2	40963409	40963779	Pound-7_Chr3_dbseq-nr_3_8721573-8731813	Unspecified	+
Pound-7_Chr2	40963782	40964174	rnd-5_family-376	Unknown	+
Pound-7_Chr2	40964029	40964302	rnd-5_family-375	Unknown	+
Pound-7_Chr2	40964318	40964565	rnd-4_family-1301	LTR/Gypsy	-
Pound-7_Chr2	40964554	40965169	rnd-5_family-376	Unknown	+
Pound-7_Chr2	40965174	40965271	Pound-7_Chr5_dbseq-nr_5_21785551-21796720	Unspecified	+
Pound-7_Chr2	40965272	40965490	rnd-5_family-896	LTR/Gypsy	-
Pound-7_Chr2	40965491	40965692	Pound-7_Chr5_dbseq-nr_5_21785551-21796720	Unspecified	+
Pound-7_Chr2	40965697	40965805	rnd-6_family-1637	Unknown	+
Pound-7_Chr2	40965753	40965858	rnd-5_family-4	Unknown	-
Pound-7_Chr2	40965860	40966047	rnd-5_family-122	Unknown	+
Pound-7_Chr2	40965876	40966230	rnd-5_family-3875	LTR/Gypsy	-
Pound-7_Chr2	40966177	40966831	rnd-5_family-376	Unknown	-
Pound-7_Chr2	40966820	40967067	rnd-4_family-1301	LTR/Gypsy	+
Pound-7_Chr2	40967083	40967169	rnd-5_family-375	Unknown	-
Pound-7_Chr2	40967093	40967386	rnd-5_family-6338	LTR/Gypsy	-
Pound-7_Chr2	40967211	40967601	rnd-5_family-376	Unknown	-
Pound-7_Chr2	40967609	40968269	Pound-7_Chr3_dbseq-nr_3_8721573-8731813	Unspecified	-
Pound-7_Chr2	40968132	40968298	rnd-6_family-3010	Unknown	+
Pound-7_Chr2	40968288	40969119	Pound-7_Chr4_dbseq-nr_4_9151398-9161383	Unspecified	-
Pound-7_Chr2	40969034	40969209	rnd-5_family-896	LTR/Gypsy	-
Pound-7_Chr2	40969118	40969252	rnd-6_family-3010	Unknown	+
Pound-7_Chr2	40969161	40970708	Pound-7_Chr4_dbseq-nr_4_9151398-9161383	Unspecified	-
Pound-7_Chr2	40970661	40970759	rnd-5_family-370	LTR/Gypsy	-
Pound-7_Chr2	40970705	40971143	Pound-7_Chr4_dbseq-nr_4_9151398-9161383	Unspecified	-
Pound-7_Chr2	40971145	40972973	Pound-7_Chr4_dbseq-nr_4_9151398-9161383	Unspecified	-
Pound-7_Chr2	40972982	40973180	rnd-5_family-2995	Unknown	-
Pound-7_Chr2	40973183	40974251	Pound-7_Chr3_dbseq-nr_3_22158146-22169166	Unspecified	-
Pound-7_Chr2	40974249	40974578	Pound-7_Chr10_dbseq-nr_1_24070843-24075074	Unspecified	+
Pound-7_Chr2	40974560	40975105	Pound-7_Chr4_dbseq-nr_4_9151398-9161383	Unspecified	-
Pound-7_Chr2	40975092	40975269	rnd-6_family-69	Unknown	+
Pound-7_Chr2	40975236	40975403	Pound-7_Chr4_dbseq-nr_4_9151398-9161383	Unspecified	-
Pound-7_Chr2	40975397	40975495	rnd-5_family-5066	Unknown	+
Pound-7_Chr2	40975492	40975620	Pound-7_Chr4_dbseq-nr_4_8745800-8750843	Unspecified	+
Pound-7_Chr2	40975633	40975851	rnd-5_family-896	LTR/Gypsy	-
Pound-7_Chr2	40975708	40975872	Pound-7_Chr5_dbseq-nr_5_21785551-21796720	Unspecified	+
Pound-7_Chr2	40975873	40976054	Pound-7_Chr4_dbseq-nr_4_5542907-5553839	Unspecified	-
Pound-7_Chr2	40976057	40976210	rnd-6_family-1637	Unknown	+
Pound-7_Chr2	40976212	40976386	rnd-5_family-1264	Unknown	+
Pound-7_Chr2	40976432	40977185	Pound-7_Chr4_dbseq-nr_4_8745800-8750843	Unspecified	+
Pound-7_Chr2	40977187	40978007	Pound-7_Chr5_dbseq-nr_5_21785551-21796720	Unspecified	+
Pound-7_Chr2	40978011	40978766	rnd-6_family-14790	LTR/Gypsy	-
Pound-7_Chr2	40978767	40979002	Pound-7_Chr3_dbseq-nr_3_22703921-22705940	Unspecified	+
Pound-7_Chr2	40979002	40979131	rnd-5_family-286	Unknown	+
Pound-7_Chr2	40979088	40979502	Pound-7_Chr4_dbseq-nr_4_8745800-8750843	Unspecified	-
Pound-7_Chr2	40979503	40979727	rnd-5_family-896	LTR/Gypsy	+
Pound-7_Chr2	40979728	40979828	Pound-7_Chr4_dbseq-nr_4_8745800-8750843	Unspecified	-
Pound-7_Chr2	40979827	40980538	rnd-4_family-16	LTR/Copia	+
Pound-7_Chr2	40980578	40981146	rnd-4_family-16	LTR/Copia	+
Pound-7_Chr2	40981093	40981269	rnd-5_family-2075	Unknown	+
Pound-7_Chr2	40981129	40981521	rnd-4_family-16	LTR/Copia	+
Pound-7_Chr2	40981517	40983600	Pound-7_Chr4_dbseq-nr_4_5542907-5553839	Unspecified	-
Pound-7_Chr2	40983556	40983999	rnd-5_family-519	LTR/Gypsy	-
Pound-7_Chr2	40984000	40984801	Pound-7_Chr4_dbseq-nr_4_5542907-5553839	Unspecified	-
Pound-7_Chr2	40985038	40985851	Pound-7_Chr4_dbseq-nr_4_5542907-5553839	Unspecified	-
Pound-7_Chr2	40985979	40985995	Pound-7_Chr5_dbseq-nr_5_21785551-21796720	Unspecified	+
Pound-7_Chr2	40985996	40986080	Pound-7_Chr4_dbseq-nr_4_5542907-5553839	Unspecified	-
Pound-7_Chr2	40986006	40986081	rnd-6_family-10594	Unknown	-
Pound-7_Chr2	40986086	40987200	rnd-3_family-164	Unknown	-
Pound-7_Chr2	40987177	40987660	rnd-3_family-164	Unknown	-
Pound-7_Chr2	40987662	40988244	rnd-3_family-164	Unknown	-
Pound-7_Chr2	40988245	40988773	rnd-4_family-58	LTR/Copia	-
Pound-7_Chr2	40988774	40989020	rnd-3_family-164	Unknown	-
Pound-7_Chr2	40989019	40989163	Pound-7_Chr4_dbseq-nr_4_5542907-5553839	Unspecified	-
Pound-7_Chr2	40989158	40989437	rnd-5_family-282	Unknown	+
Pound-7_Chr2	40989258	40989610	rnd-5_family-62	Unknown	-
Pound-7_Chr2	40989611	40989796	rnd-5_family-282	Unknown	+
Pound-7_Chr2	40989804	40989894	Pound-7_Chr9_dbseq-nr_9_18804938-18812733	Unspecified	+
Pound-7_Chr2	40989895	40989982	rnd-5_family-282	Unknown	+
Pound-7_Chr2	40989992	40990601	Pound-7_Chr9_dbseq-nr_9_18804938-18812733	Unspecified	+
Pound-7_Chr2	40990638	40991022	rnd-6_family-1846	LTR/Copia	-
Pound-7_Chr2	40991115	40992784	Pound-7_Chr4_dbseq-nr_4_9151398-9161383	Unspecified	-
Pound-7_Chr2	40992785	40993785	Pound-7_Chr5_dbseq-nr_5_21785551-21796720	Unspecified	+
Pound-7_Chr2	40993786	40994043	Pound-7_Chr4_dbseq-nr_4_9151398-9161383	Unspecified	-
Pound-7_Chr2	40994024	40994759	Pound-7_Chr9_dbseq-nr_9_18804938-18812733	Unspecified	+
Pound-7_Chr2	40994684	40996077	rnd-5_family-136	Unknown	-
Pound-7_Chr2	40995234	40996341	rnd-5_family-282	Unknown	+
Pound-7_Chr2	40997300	40997427	Pound-7_Chr5_dbseq-nr_5_21785551-21796720	Unspecified	-
Pound-7_Chr2	41000706	41001349	rnd-6_family-917	Unknown	-
Pound-7_Chr2	41001370	41001844	rnd-3_family-364	Unknown	+
Pound-7_Chr2	41001890	41001987	rnd-5_family-381	Unknown	-
Pound-7_Chr2	41002371	41002575	Theobroma_cacao_1_10218	Unspecified	+
Pound-7_Chr2	41002582	41002729	rnd-4_family-37	LTR/Copia	+
Pound-7_Chr2	41002729	41002999	rnd-5_family-470	LTR/Copia	+
Pound-7_Chr2	41002820	41002999	Pound-7_Chr3_dbseq-nr_3_22620142-22629238	Unspecified	+
Pound-7_Chr2	41003000	41003155	rnd-6_family-1414	LTR/Gypsy	-
Pound-7_Chr2	41003000	41003127	Pound-7_Chr2_dbseq-nr_2_25879911-25891943	Unspecified	-
Pound-7_Chr2	41003152	41003494	rnd-5_family-134	LTR/Copia	+
Pound-7_Chr2	41003495	41004307	Pound-7_Chr3_dbseq-nr_3_22620142-22629238	Unspecified	+
Pound-7_Chr2	41004307	41004367	rnd-5_family-470	LTR/Copia	+
Pound-7_Chr2	41004367	41004804	Pound-7_Chr3_dbseq-nr_3_22620142-22629238	Unspecified	+
Pound-7_Chr2	41004783	41004845	rnd-5_family-134	LTR/Copia	+
Pound-7_Chr2	41004833	41004931	Pound-7_Chr3_dbseq-nr_3_22620142-22629238	Unspecified	+
Pound-7_Chr2	41004931	41005270	rnd-5_family-470	LTR/Copia	+
Pound-7_Chr2	41005083	41005346	rnd-5_family-3976	LTR/Gypsy	+
Pound-7_Chr2	41005396	41005976	rnd-5_family-470	LTR/Copia	+
Pound-7_Chr2	41005977	41006046	rnd-5_family-124	LTR/Copia	+
Pound-7_Chr2	41006047	41006145	rnd-5_family-375	Unknown	+
Pound-7_Chr2	41006057	41006209	rnd-5_family-134	LTR/Copia	+
Pound-7_Chr2	41006214	41006326	rnd-6_family-2898	Unknown	+
Pound-7_Chr2	41006249	41006655	Pound-7_Chr2_dbseq-nr_2_25879911-25891943	Unspecified	-
Pound-7_Chr2	41006587	41006651	rnd-5_family-510	LTR/Copia	+
Pound-7_Chr2	41006652	41006801	rnd-6_family-2898	Unknown	+
Pound-7_Chr2	41006802	41006899	rnd-5_family-510	LTR/Copia	+
Pound-7_Chr2	41006936	41007039	Pound-7_Chr4_dbseq-nr_4_8745800-8750843	Unspecified	+
Pound-7_Chr2	41007064	41007146	rnd-4_family-355	LTR/Gypsy	-
Pound-7_Chr2	41007125	41007643	Pound-7_Chr5_dbseq-nr_5_21785551-21796720	Unspecified	+
Pound-7_Chr2	41007619	41007652	Pound-7_Chr5_dbseq-nr_5_21785551-21796720	Unspecified	+
Pound-7_Chr2	41007653	41007826	rnd-6_family-1414	LTR/Gypsy	-
Pound-7_Chr2	41007789	41007809	rnd-5_family-2325	LTR/Gypsy	+
Pound-7_Chr2	41007810	41007889	rnd-5_family-508	LTR/Gypsy	-
Pound-7_Chr2	41007845	41007986	Pound-7_Chr5_dbseq-nr_5_21785551-21796720	Unspecified	+
Pound-7_Chr2	41007890	41007988	rnd-5_family-2325	LTR/Gypsy	+
Pound-7_Chr2	41007987	41008356	rnd-5_family-149	LTR/Gypsy	-
Pound-7_Chr2	41008357	41008599	Pound-7_Chr5_dbseq-nr_5_21785551-21796720	Unspecified	+
Pound-7_Chr2	41008509	41008599	rnd-4_family-355	LTR/Gypsy	-
Pound-7_Chr2	41008600	41008670	rnd-4_family-37	LTR/Copia	+
Pound-7_Chr2	41008667	41009151	rnd-4_family-355	LTR/Gypsy	-
Pound-7_Chr2	41009145	41009233	Pound-7_Chr3_dbseq-nr_3_22703921-22705940	Unspecified	+
Pound-7_Chr2	41009234	41009376	rnd-6_family-7281	LTR/Gypsy	-
Pound-7_Chr2	41009377	41009416	rnd-4_family-355	LTR/Gypsy	-
Pound-7_Chr2	41009417	41009433	Pound-7_Chr3_dbseq-nr_3_8721573-8731813	Unspecified	-
Pound-7_Chr2	41009434	41009480	rnd-5_family-5065	Unknown	-
Pound-7_Chr2	41009502	41009845	Pound-7_Chr2_dbseq-nr_2_25879911-25891943	Unspecified	-
Pound-7_Chr2	41009920	41010012	Pound-7_Chr3_dbseq-nr_3_22620142-22629238	Unspecified	+
Pound-7_Chr2	41009949	41010025	Pound-7_Chr2_dbseq-nr_2_25879911-25891943	Unspecified	-
Pound-7_Chr2	41009988	41010154	rnd-5_family-645	DNA/hAT-Ac	+
Pound-7_Chr2	41010153	41010296	rnd-4_family-1301	LTR/Gypsy	-
Pound-7_Chr2	41010285	41010439	rnd-5_family-1686	Unknown	+
Pound-7_Chr2	41010440	41011643	rnd-4_family-1301	LTR/Gypsy	+
Pound-7_Chr2	41011636	41013177	Pound-7_Chr5_dbseq-nr_5_11835402-11844820	Unspecified	-
Pound-7_Chr2	41013040	41013250	Pound-7_Chr5_dbseq-nr_5_21785551-21796720	Unspecified	+
Pound-7_Chr2	41013153	41014243	Pound-7_Chr10_dbseq-nr_1_12446420-12455758	Unspecified	-
Pound-7_Chr2	41014241	41015148	rnd-4_family-1301	LTR/Gypsy	+
Pound-7_Chr2	41015007	41015474	Pound-7_Chr3_dbseq-nr_3_22703921-22705940	Unspecified	-
Pound-7_Chr2	41015128	41015610	Pound-7_Chr1_dbseq-nr_0_31554982-31562554	Unspecified	+
Pound-7_Chr2	41015623	41015704	rnd-4_family-355	LTR/Gypsy	+
Pound-7_Chr2	41015696	41015818	Pound-7_Chr5_dbseq-nr_5_11835402-11844820	Unspecified	+
Pound-7_Chr2	41015735	41015966	rnd-5_family-7	Unknown	+
Pound-7_Chr2	41015882	41016558	Pound-7_Chr2_dbseq-nr_2_43480852-43489773	Unspecified	-
Pound-7_Chr2	41016554	41019384	Pound-7_Chr5_dbseq-nr_5_6762152-6772156	Unspecified	+
Pound-7_Chr2	41019372	41019418	Pound-7_Chr5_dbseq-nr_5_6762152-6772156	Unspecified	+
Pound-7_Chr2	41019426	41020051	Pound-7_Chr1_dbseq-nr_0_21436174-21439538	Unspecified	+
Pound-7_Chr2	41020045	41020487	Pound-7_Chr1_dbseq-nr_0_31554982-31562554	Unspecified	+
Pound-7_Chr2	41020475	41020608	Pound-7_Chr5_dbseq-nr_5_11835402-11844820	Unspecified	+
Pound-7_Chr2	41020590	41020727	rnd-4_family-355	LTR/Gypsy	+
Pound-7_Chr2	41020712	41020852	rnd-5_family-7	Unknown	+
Pound-7_Chr2	41020854	41021278	rnd-4_family-355	LTR/Gypsy	+
Pound-7_Chr2	41021363	41021975	rnd-4_family-355	LTR/Gypsy	+
Pound-7_Chr2	41021987	41022398	Pound-7_Chr3_dbseq-nr_3_8721573-8731813	Unspecified	+
Pound-7_Chr2	41022400	41022897	rnd-5_family-376	Unknown	+
Pound-7_Chr2	41022898	41022982	rnd-4_family-1301	LTR/Gypsy	-
Pound-7_Chr2	41023010	41023319	Pound-7_Chr3_dbseq-nr_3_22620142-22629238	Unspecified	+
Pound-7_Chr2	41023306	41023436	Pound-7_Chr2_dbseq-nr_2_25879911-25891943	Unspecified	-
Pound-7_Chr2	41023322	41023645	Pound-7_Chr3_dbseq-nr_3_22620142-22629238	Unspecified	+
Pound-7_Chr2	41023657	41023900	Pound-7_Chr3_dbseq-nr_3_22620142-22629238	Unspecified	+
Pound-7_Chr2	41023666	41023978	Pound-7_Chr2_dbseq-nr_2_25879911-25891943	Unspecified	-
Pound-7_Chr2	41024008	41024131	rnd-6_family-1414	LTR/Gypsy	-
Pound-7_Chr2	41024009	41024173	Pound-7_Chr2_dbseq-nr_2_25879911-25891943	Unspecified	-
Pound-7_Chr2	41024158	41024181	rnd-5_family-510	LTR/Copia	+
Pound-7_Chr2	41024182	41024286	rnd-5_family-2065	Unknown	-
Pound-7_Chr2	41024320	41024822	Pound-7_Chr5_dbseq-nr_5_21785551-21796720	Unspecified	+
Pound-7_Chr2	41024826	41025611	rnd-5_family-6632	Unknown	-
Pound-7_Chr2	41025581	41027328	Pound-7_Chr5_dbseq-nr_5_21785551-21796720	Unspecified	+
Pound-7_Chr2	41027423	41027650	rnd-5_family-2281	Unknown	+
Pound-7_Chr2	41027491	41027938	rnd-6_family-4914	DNA/PIF-Harbinger	+
Pound-7_Chr2	41027936	41031400	Pound-7_Chr3_dbseq-nr_3_8721573-8731813	Unspecified	+
Pound-7_Chr2	41031408	41033676	Pound-7_Chr2_dbseq-nr_2_25879911-25891943	Unspecified	-
Pound-7_Chr2	41033670	41034022	Pound-7_Chr3_dbseq-nr_3_8721573-8731813	Unspecified	+
Pound-7_Chr2	41034019	41034384	rnd-5_family-376	Unknown	+
Pound-7_Chr2	41034240	41035342	rnd-5_family-118	LTR/Gypsy	+
Pound-7_Chr2	41035301	41035801	rnd-5_family-122	Unknown	-
Pound-7_Chr2	41035777	41035968	Pound-7_Chr4_dbseq-nr_4_8745800-8750843	Unspecified	-
Pound-7_Chr2	41035969	41036193	rnd-5_family-896	LTR/Gypsy	+
Pound-7_Chr2	41036194	41036315	Pound-7_Chr4_dbseq-nr_4_8745800-8750843	Unspecified	-
Pound-7_Chr2	41036305	41037370	Pound-7_Chr2_dbseq-nr_2_25879911-25891943	Unspecified	-
Pound-7_Chr2	41037369	41037971	Pound-7_Chr1_dbseq-nr_0_21436174-21439538	Unspecified	-
Pound-7_Chr2	41037830	41038063	rnd-5_family-4129	Unknown	-
Pound-7_Chr2	41037869	41038253	rnd-5_family-287	LTR/Copia	-
Pound-7_Chr2	41038254	41038638	rnd-4_family-174	LTR/Gypsy	+
Pound-7_Chr2	41038697	41038735	rnd-5_family-4212	Unknown	-
Pound-7_Chr2	41038736	41038838	Pound-7_Chr6_dbseq-nr_6_5855428-5864944	Unspecified	-
Pound-7_Chr2	41038839	41040151	rnd-3_family-164	Unknown	-
Pound-7_Chr2	41040148	41041970	Pound-7_Chr4_dbseq-nr_4_9151398-9161383	Unspecified	-
Pound-7_Chr2	41041979	41042170	rnd-5_family-2995	Unknown	-
Pound-7_Chr2	41042064	41043176	Pound-7_Chr3_dbseq-nr_3_22158146-22169166	Unspecified	-
Pound-7_Chr2	41043195	41048793	Pound-7_Chr5_dbseq-nr_5_11835402-11844820	Unspecified	-
Pound-7_Chr2	41048793	41051933	Pound-7_Chr3_dbseq-nr_3_8721573-8731813	Unspecified	-
Pound-7_Chr2	41051927	41052053	Pound-7_Chr3_dbseq-nr_3_8721573-8731813	Unspecified	-
Pound-7_Chr2	41052051	41055757	Pound-7_Chr5_dbseq-nr_5_11835402-11844820	Unspecified	-
Pound-7_Chr2	41055766	41055817	Pound-7_Chr4_dbseq-nr_4_9151398-9161383	Unspecified	-
Pound-7_Chr2	41055815	41055964	rnd-4_family-58	LTR/Copia	-
Pound-7_Chr2	41055860	41056277	rnd-3_family-164	Unknown	-
Pound-7_Chr2	41056282	41056514	rnd-5_family-1538	LTR/Gypsy	-
Pound-7_Chr2	41056314	41056683	rnd-4_family-515	LINE/L1	-
Pound-7_Chr2	41056879	41057065	rnd-4_family-16	LTR/Copia	-
Pound-7_Chr2	41057104	41057182	rnd-5_family-2075	Unknown	-
Pound-7_Chr2	41057195	41058198	Pound-7_Chr3_dbseq-nr_3_22620142-22629238	Unspecified	-
Pound-7_Chr2	41058092	41058329	rnd-5_family-4349	Unknown	+
Pound-7_Chr2	41058309	41058751	Pound-7_Chr3_dbseq-nr_3_22620142-22629238	Unspecified	-
Pound-7_Chr2	41058754	41059072	rnd-5_family-2075	Unknown	-
Pound-7_Chr2	41058989	41059246	rnd-4_family-16	LTR/Copia	-
Pound-7_Chr2	41059098	41059452	rnd-5_family-524	Unknown	+
Pound-7_Chr2	41059472	41060003	rnd-4_family-16	LTR/Copia	-
Pound-7_Chr2	41060004	41061135	Pound-7_Chr4_dbseq-nr_4_9151398-9161383	Unspecified	-
Pound-7_Chr2	41061132	41063787	Pound-7_Chr5_dbseq-nr_5_11835402-11844820	Unspecified	+
Pound-7_Chr2	41063788	41065671	Pound-7_Chr4_dbseq-nr_4_9151398-9161383	Unspecified	-
Pound-7_Chr2	41065672	41066359	rnd-4_family-16	LTR/Copia	-
Pound-7_Chr2	41066351	41066467	rnd-5_family-528	Unknown	-
Pound-7_Chr2	41066455	41066552	rnd-5_family-1	DNA/CMC-EnSpm	+
Pound-7_Chr2	41066983	41067356	rnd-4_family-37	LTR/Copia	+
Pound-7_Chr2	41067575	41067865	rnd-5_family-1538	LTR/Gypsy	+
Pound-7_Chr2	41067654	41068075	rnd-4_family-515	LINE/L1	+
Pound-7_Chr2	41068032	41068112	rnd-3_family-164	Unknown	-
Pound-7_Chr2	41068080	41068479	rnd-5_family-54	Unknown	+
Pound-7_Chr2	41068189	41068907	rnd-5_family-125	Unknown	-
Pound-7_Chr2	41068904	41068980	rnd-5_family-579	Unknown	-
Pound-7_Chr2	41068929	41069512	rnd-5_family-1854	LTR/Gypsy	-
Pound-7_Chr2	41069430	41069591	Pound-7_Chr5_dbseq-nr_5_6762152-6772156	Unspecified	+
Pound-7_Chr2	41069591	41072540	Pound-7_Chr3_dbseq-nr_3_22158146-22169166	Unspecified	-
Pound-7_Chr2	41072541	41072748	rnd-5_family-287	LTR/Copia	+
Pound-7_Chr2	41072585	41073177	Pound-7_Chr6_dbseq-nr_6_5855428-5864944	Unspecified	+
Pound-7_Chr2	41073674	41075255	rnd-3_family-40	Unknown	+
Pound-7_Chr2	41075514	41075617	Theobroma_cacao_11_14776	Unspecified	-
Pound-7_Chr2	41075666	41076053	Theobroma_cacao_11_14776	Unspecified	-
Pound-7_Chr2	41078838	41079086	rnd-5_family-1728	Unknown	-
Pound-7_Chr2	41079101	41079247	rnd-3_family-216	Unknown	+
Pound-7_Chr2	41079176	41079426	rnd-5_family-1709	DNA/PIF-Harbinger	-
Pound-7_Chr2	41082021	41082943	Pound-7_Chr1_dbseq-nr_0_22520835-22531673	Unspecified	-
Pound-7_Chr2	41083287	41083934	rnd-4_family-37	LTR/Copia	+
Pound-7_Chr2	41083881	41085310	Pound-7_Chr6_dbseq-nr_6_8787707-8796280	Unspecified	+
Pound-7_Chr2	41085308	41086484	rnd-4_family-37	LTR/Copia	+
Pound-7_Chr2	41086486	41086525	rnd-6_family-1544	Unknown	-
Pound-7_Chr2	41086528	41088534	Pound-7_Chr4_dbseq-nr_4_25574925-25583493	Unspecified	+
Pound-7_Chr2	41088530	41090445	rnd-4_family-37	LTR/Copia	+
Pound-7_Chr2	41090390	41091484	Pound-7_Chr6_dbseq-nr_6_8787707-8796280	Unspecified	+
Pound-7_Chr2	41092673	41092860	rnd-3_family-46	Unknown	-
Pound-7_Chr2	41093625	41093878	rnd-4_family-2069	Unknown	+
Pound-7_Chr2	41093882	41095058	Pound-7_Chr6_dbseq-nr_6_8787707-8796280	Unspecified	+
Pound-7_Chr2	41095063	41095494	Pound-7_Chr4_dbseq-nr_4_22750324-22760501	Unspecified	-
Pound-7_Chr2	41095493	41096125	Pound-7_Chr4_dbseq-nr_4_8745800-8750843	Unspecified	+
Pound-7_Chr2	41096118	41096165	rnd-5_family-121	LTR/Gypsy	-
Pound-7_Chr2	41096127	41096243	rnd-5_family-1854	LTR/Gypsy	+
Pound-7_Chr2	41096241	41097170	Pound-7_Chr5_dbseq-nr_5_21785551-21796720	Unspecified	+
Pound-7_Chr2	41097171	41097933	rnd-5_family-1854	LTR/Gypsy	+
Pound-7_Chr2	41097941	41098171	Pound-7_Chr3_dbseq-nr_3_22703921-22705940	Unspecified	+
Pound-7_Chr2	41098173	41102387	Pound-7_Chr4_dbseq-nr_4_22750324-22760501	Unspecified	-
Pound-7_Chr2	41102381	41102808	Pound-7_Chr3_dbseq-nr_3_22158146-22169166	Unspecified	-
Pound-7_Chr2	41102809	41104102	Pound-7_Chr2_dbseq-nr_2_43480852-43489773	Unspecified	+
Pound-7_Chr2	41104102	41104261	rnd-5_family-1138	LTR/Gypsy	-
Pound-7_Chr2	41104262	41105289	Pound-7_Chr3_dbseq-nr_3_22158146-22169166	Unspecified	-
Pound-7_Chr2	41105315	41108597	Pound-7_Chr6_dbseq-nr_6_5855428-5864944	Unspecified	-
Pound-7_Chr2	41108597	41110164	Pound-7_Chr4_dbseq-nr_4_22750324-22760501	Unspecified	-
Pound-7_Chr2	41110164	41111333	Pound-7_Chr6_dbseq-nr_6_8787707-8796280	Unspecified	+
Pound-7_Chr2	41111331	41112438	Pound-7_Chr6_dbseq-nr_6_8787707-8796280	Unspecified	-
Pound-7_Chr2	41112436	41113931	Pound-7_Chr10_dbseq-nr_1_12446420-12455758	Unspecified	-
Pound-7_Chr2	41113932	41115118	Pound-7_Chr5_dbseq-nr_5_21785551-21796720	Unspecified	+
Pound-7_Chr2	41115119	41115373	Pound-7_Chr10_dbseq-nr_1_12446420-12455758	Unspecified	-
Pound-7_Chr2	41115369	41115588	Pound-7_Chr6_dbseq-nr_6_8787707-8796280	Unspecified	-
Pound-7_Chr2	41115567	41115768	Pound-7_Chr10_dbseq-nr_1_15203049-15205589	Unspecified	-
Pound-7_Chr2	41115589	41118503	Pound-7_Chr2_dbseq-nr_2_43480852-43489773	Unspecified	+
Pound-7_Chr2	41118497	41119049	Pound-7_Chr6_dbseq-nr_6_8787707-8796280	Unspecified	-
Pound-7_Chr2	41119050	41119657	Pound-7_Chr6_dbseq-nr_6_8787707-8796280	Unspecified	+
Pound-7_Chr2	41119790	41120249	Pound-7_Chr4_dbseq-nr_4_25574925-25583493	Unspecified	+
Pound-7_Chr2	41120275	41120589	Pound-7_Chr3_dbseq-nr_3_22620142-22629238	Unspecified	-
Pound-7_Chr2	41120590	41120991	rnd-6_family-4914	DNA/PIF-Harbinger	-
Pound-7_Chr2	41120958	41121183	rnd-5_family-2281	Unknown	-
Pound-7_Chr2	41120977	41121030	rnd-5_family-2065	Unknown	+
Pound-7_Chr2	41120992	41121056	Pound-7_Chr3_dbseq-nr_3_22620142-22629238	Unspecified	-
Pound-7_Chr2	41121031	41121219	rnd-5_family-370	LTR/Gypsy	+
Pound-7_Chr2	41121065	41121389	rnd-4_family-37	LTR/Copia	+
Pound-7_Chr2	41121220	41121250	rnd-5_family-2065	Unknown	+
Pound-7_Chr2	41121448	41121554	rnd-6_family-1507	LTR/Gypsy	+
Pound-7_Chr2	41121555	41121593	Pound-7_Chr3_dbseq-nr_3_22620142-22629238	Unspecified	-
Pound-7_Chr2	41121595	41121690	rnd-4_family-37	LTR/Copia	+
Pound-7_Chr2	41121636	41121768	rnd-5_family-988	Unknown	-
Pound-7_Chr2	41121724	41121750	rnd-5_family-510	LTR/Copia	-
Pound-7_Chr2	41121751	41121863	rnd-4_family-37	LTR/Copia	+
Pound-7_Chr2	41121767	41122365	Pound-7_Chr2_dbseq-nr_2_25879911-25891943	Unspecified	+
Pound-7_Chr2	41121864	41121875	rnd-5_family-510	LTR/Copia	-
Pound-7_Chr2	41122346	41122657	rnd-4_family-37	LTR/Copia	+
Pound-7_Chr2	41122607	41122914	Pound-7_Chr2_dbseq-nr_2_25879911-25891943	Unspecified	+
Pound-7_Chr2	41122915	41123215	rnd-5_family-751	LTR/Gypsy	-
Pound-7_Chr2	41123219	41123382	rnd-4_family-37	LTR/Copia	+
Pound-7_Chr2	41123380	41123533	Pound-7_Chr3_dbseq-nr_3_22620142-22629238	Unspecified	-
Pound-7_Chr2	41123504	41123859	rnd-4_family-37	LTR/Copia	+
Pound-7_Chr2	41123860	41124081	rnd-6_family-743	LTR/Gypsy	-
Pound-7_Chr2	41124082	41125982	Pound-7_Chr3_dbseq-nr_3_22620142-22629238	Unspecified	-
Pound-7_Chr2	41125987	41126139	rnd-6_family-2767	Unknown	-
Pound-7_Chr2	41126013	41126154	rnd-5_family-1578	Unknown	+
Pound-7_Chr2	41126160	41126210	Pound-7_Chr3_dbseq-nr_3_8721573-8731813	Unspecified	+
Pound-7_Chr2	41126205	41126464	rnd-6_family-2767	Unknown	-
Pound-7_Chr2	41126220	41126801	rnd-4_family-37	LTR/Copia	+
Pound-7_Chr2	41126970	41127049	rnd-5_family-937	Unknown	+
Pound-7_Chr2	41127281	41129076	rnd-6_family-75	DNA	-
Pound-7_Chr2	41129110	41129165	rnd-4_family-37	LTR/Copia	+
Pound-7_Chr2	41129174	41129569	Pound-7_Chr3_dbseq-nr_3_22620142-22629238	Unspecified	-
Pound-7_Chr2	41129570	41129852	rnd-6_family-4914	DNA/PIF-Harbinger	-
Pound-7_Chr2	41129853	41130043	Pound-7_Chr3_dbseq-nr_3_22620142-22629238	Unspecified	-
Pound-7_Chr2	41129962	41130330	rnd-5_family-2281	Unknown	-
Pound-7_Chr2	41130018	41130368	rnd-4_family-37	LTR/Copia	+
Pound-7_Chr2	41130028	41130445	rnd-5_family-370	LTR/Gypsy	+
Pound-7_Chr2	41130417	41130570	rnd-6_family-1507	LTR/Gypsy	+
Pound-7_Chr2	41130572	41130668	rnd-4_family-37	LTR/Copia	+
Pound-7_Chr2	41130577	41130764	rnd-5_family-988	Unknown	-
Pound-7_Chr2	41130695	41130740	rnd-5_family-510	LTR/Copia	-
Pound-7_Chr2	41130741	41130841	rnd-4_family-37	LTR/Copia	+
Pound-7_Chr2	41130842	41130853	rnd-5_family-510	LTR/Copia	-
Pound-7_Chr2	41130856	41131221	Pound-7_Chr4_dbseq-nr_4_25574925-25583493	Unspecified	+
Pound-7_Chr2	41131214	41134153	Pound-7_Chr5_dbseq-nr_5_11835402-11844820	Unspecified	-
Pound-7_Chr2	41134155	41134772	Pound-7_Chr4_dbseq-nr_4_25574925-25583493	Unspecified	+
Pound-7_Chr2	41134768	41135462	Pound-7_Chr3_dbseq-nr_3_8721573-8731813	Unspecified	-
Pound-7_Chr2	41164465	41165331	Pound-7_Chr10_dbseq-nr_1_12446420-12455758	Unspecified	+
Pound-7_Chr2	41165334	41165594	rnd-4_family-1301	LTR/Gypsy	+
Pound-7_Chr2	41165595	41166523	Pound-7_Chr6_dbseq-nr_6_8787707-8796280	Unspecified	+
Pound-7_Chr2	41166522	41166804	rnd-4_family-37	LTR/Copia	-
Pound-7_Chr2	41166808	41167398	Pound-7_Chr1_dbseq-nr_0_31554982-31562554	Unspecified	-
Pound-7_Chr2	41167399	41168238	rnd-4_family-37	LTR/Copia	-
Pound-7_Chr2	41168477	41169095	rnd-4_family-37	LTR/Copia	-
Pound-7_Chr2	41169209	41169487	rnd-4_family-37	LTR/Copia	-
Pound-7_Chr2	41169490	41169778	Pound-7_Chr3_dbseq-nr_3_8721573-8731813	Unspecified	-
Pound-7_Chr2	41169582	41169835	rnd-5_family-936	Unknown	-
Pound-7_Chr2	41169754	41169839	rnd-4_family-37	LTR/Copia	-
Pound-7_Chr2	41169902	41171071	rnd-4_family-37	LTR/Copia	+
Pound-7_Chr2	41171074	41171113	rnd-6_family-1544	Unknown	-
Pound-7_Chr2	41171111	41173068	Pound-7_Chr4_dbseq-nr_4_25574925-25583493	Unspecified	+
Pound-7_Chr2	41173064	41173162	rnd-4_family-37	LTR/Copia	+
Pound-7_Chr2	41173163	41178226	Pound-7_Chr10_dbseq-nr_1_12446420-12455758	Unspecified	-
Pound-7_Chr2	41177733	41178427	Pound-7_Chr5_dbseq-nr_5_21785551-21796720	Unspecified	+
Pound-7_Chr2	41178428	41178491	rnd-5_family-6471	LTR/Gypsy	-
Pound-7_Chr2	41178492	41178890	rnd-5_family-519	LTR/Gypsy	-
Pound-7_Chr2	41178492	41178765	Pound-7_Chr5_dbseq-nr_5_21785551-21796720	Unspecified	+
Pound-7_Chr2	41178803	41182581	Pound-7_Chr10_dbseq-nr_1_12446420-12455758	Unspecified	-
Pound-7_Chr2	41182582	41183830	Pound-7_Chr5_dbseq-nr_5_21785551-21796720	Unspecified	+
Pound-7_Chr2	41183831	41184081	Pound-7_Chr10_dbseq-nr_1_12446420-12455758	Unspecified	-
Pound-7_Chr2	41184073	41185868	rnd-4_family-37	LTR/Copia	+
Pound-7_Chr2	41185814	41186919	Pound-7_Chr6_dbseq-nr_6_8787707-8796280	Unspecified	+
Pound-7_Chr2	41186886	41187224	Pound-7_Chr6_dbseq-nr_6_8787707-8796280	Unspecified	+
Pound-7_Chr2	41187227	41187353	rnd-5_family-3095	Unknown	-
Pound-7_Chr2	41187382	41187550	rnd-3_family-46	Unknown	-
Pound-7_Chr2	41187680	41189025	rnd-5_family-144	LTR/Copia	-
Pound-7_Chr2	41189234	41189296	rnd-5_family-3808	Unknown	-
Pound-7_Chr2	41189240	41189295	Pound-7_Chr9_dbseq-nr_9_18804938-18812733	Unspecified	-
Pound-7_Chr2	41189296	41189351	rnd-6_family-6635	Unknown	+
Pound-7_Chr2	41189446	41190664	rnd-5_family-136	Unknown	-
Pound-7_Chr2	41189901	41191017	rnd-5_family-3695	Unknown	+
Pound-7_Chr2	41191021	41191334	rnd-5_family-2882	Unknown	-
Pound-7_Chr2	41191022	41191877	rnd-5_family-528	Unknown	+
Pound-7_Chr2	41191891	41191977	rnd-5_family-136	Unknown	+
Pound-7_Chr2	41191948	41192263	rnd-4_family-174	LTR/Gypsy	-
Pound-7_Chr2	41192164	41193013	Pound-7_Chr9_dbseq-nr_9_18804938-18812733	Unspecified	-
Pound-7_Chr2	41193014	41193504	rnd-6_family-1846	LTR/Copia	+
Pound-7_Chr2	41193444	41193609	Pound-7_Chr9_dbseq-nr_9_18804938-18812733	Unspecified	-
Pound-7_Chr2	41193518	41194052	rnd-5_family-1156	LTR/Copia	+
Pound-7_Chr2	41194005	41194083	Pound-7_Chr9_dbseq-nr_9_28653355-28663511	Unspecified	+
Pound-7_Chr2	41194084	41194227	Pound-7_Chr9_dbseq-nr_9_18804938-18812733	Unspecified	-
Pound-7_Chr2	41194228	41194316	Pound-7_Chr9_dbseq-nr_9_28653355-28663511	Unspecified	+
Pound-7_Chr2	41194326	41195155	Pound-7_Chr3_dbseq-nr_3_22620142-22629238	Unspecified	-
Pound-7_Chr2	41195062	41195559	rnd-5_family-510	LTR/Copia	-
Pound-7_Chr2	41195534	41195676	rnd-6_family-1507	LTR/Gypsy	+
Pound-7_Chr2	41195561	41195690	Pound-7_Chr2_dbseq-nr_2_25879911-25891943	Unspecified	+
Pound-7_Chr2	41195689	41195984	rnd-5_family-510	LTR/Copia	-
Pound-7_Chr2	41195987	41197023	Pound-7_Chr1_dbseq-nr_0_27207995-27213101	Unspecified	+
Pound-7_Chr2	41196960	41197249	Pound-7_Chr9_dbseq-nr_9_18804938-18812733	Unspecified	-
Pound-7_Chr2	41197405	41197558	rnd-5_family-2882	Unknown	-
Pound-7_Chr2	41197650	41197743	rnd-6_family-1910	Unknown	+
Pound-7_Chr2	41197985	41198153	rnd-5_family-655	Unknown	+
Pound-7_Chr2	41198119	41198253	rnd-4_family-37	LTR/Copia	-
Pound-7_Chr2	41198706	41200691	Pound-7_Chr4_dbseq-nr_4_25574925-25583493	Unspecified	-
Pound-7_Chr2	41200935	41200991	rnd-5_family-144	LTR/Copia	-
Pound-7_Chr2	41202271	41202540	rnd-5_family-2272	Unknown	-
Pound-7_Chr2	41202446	41203522	rnd-4_family-37	LTR/Copia	-
Pound-7_Chr2	41203543	41204185	Pound-7_Chr3_dbseq-nr_3_22158146-22169166	Unspecified	+
Pound-7_Chr2	41204211	41207175	Pound-7_Chr10_dbseq-nr_1_12446420-12455758	Unspecified	-
Pound-7_Chr2	41207178	41209467	Pound-7_Chr4_dbseq-nr_4_9151398-9161383	Unspecified	+
Pound-7_Chr2	41209470	41209570	rnd-4_family-37	LTR/Copia	-
Pound-7_Chr2	41209583	41210031	Pound-7_Chr3_dbseq-nr_3_22620142-22629238	Unspecified	-
Pound-7_Chr2	41210027	41210256	rnd-4_family-37	LTR/Copia	+
Pound-7_Chr2	41210254	41210306	rnd-6_family-4887	Unknown	+
Pound-7_Chr2	41210309	41210745	rnd-4_family-37	LTR/Copia	+
Pound-7_Chr2	41210691	41210883	Pound-7_Chr6_dbseq-nr_6_8787707-8796280	Unspecified	+
Pound-7_Chr2	41210902	41211371	Pound-7_Chr10_dbseq-nr_1_12446420-12455758	Unspecified	+
Pound-7_Chr2	41211372	41212426	Pound-7_Chr5_dbseq-nr_5_21785551-21796720	Unspecified	-
Pound-7_Chr2	41212427	41213889	Pound-7_Chr10_dbseq-nr_1_12446420-12455758	Unspecified	+
Pound-7_Chr2	41213906	41214682	Pound-7_Chr4_dbseq-nr_4_25574925-25583493	Unspecified	+
Pound-7_Chr2	41214649	41214714	rnd-4_family-37	LTR/Copia	+
Pound-7_Chr2	41214715	41215043	Pound-7_Chr10_dbseq-nr_1_12446420-12455758	Unspecified	-
Pound-7_Chr2	41215040	41215386	Pound-7_Chr10_dbseq-nr_1_12446420-12455758	Unspecified	-
Pound-7_Chr2	41215535	41216960	Pound-7_Chr3_dbseq-nr_3_22620142-22629238	Unspecified	+
Pound-7_Chr2	41217033	41217225	Pound-7_Chr4_dbseq-nr_4_25574925-25583493	Unspecified	+
Pound-7_Chr2	41217234	41218301	rnd-4_family-37	LTR/Copia	+
Pound-7_Chr2	41218300	41219511	Pound-7_Chr5_dbseq-nr_5_6762152-6772156	Unspecified	-
Pound-7_Chr2	41219511	41219588	rnd-4_family-37	LTR/Copia	+
Pound-7_Chr2	41219592	41219630	rnd-6_family-1544	Unknown	-
Pound-7_Chr2	41219612	41221339	Pound-7_Chr4_dbseq-nr_4_25574925-25583493	Unspecified	+
Pound-7_Chr2	41221329	41221428	Pound-7_Chr4_dbseq-nr_4_5542907-5553839	Unspecified	-
Pound-7_Chr2	41221378	41221452	rnd-5_family-135	LTR/Gypsy	-
Pound-7_Chr2	41221437	41221571	rnd-5_family-4	Unknown	-
Pound-7_Chr2	41221553	41221651	Pound-7_Chr5_dbseq-nr_5_21785551-21796720	Unspecified	+
Pound-7_Chr2	41221652	41222076	Pound-7_Chr4_dbseq-nr_4_5542907-5553839	Unspecified	-
Pound-7_Chr2	41222124	41222536	Pound-7_Chr4_dbseq-nr_4_5542907-5553839	Unspecified	-
Pound-7_Chr2	41222505	41223840	rnd-5_family-376	Unknown	-
Pound-7_Chr2	41223837	41224111	Pound-7_Chr3_dbseq-nr_3_8721573-8731813	Unspecified	-
Pound-7_Chr2	41224111	41227125	Pound-7_Chr4_dbseq-nr_4_9151398-9161383	Unspecified	+
Pound-7_Chr2	41227126	41227221	Pound-7_Chr3_dbseq-nr_3_8721573-8731813	Unspecified	-
Pound-7_Chr2	41227198	41227311	Pound-7_Chr6_dbseq-nr_6_8787707-8796280	Unspecified	+
Pound-7_Chr2	41227356	41228632	Pound-7_Chr3_dbseq-nr_3_8721573-8731813	Unspecified	-
Pound-7_Chr2	41228636	41230992	Pound-7_Chr3_dbseq-nr_3_8721573-8731813	Unspecified	-
Pound-7_Chr2	41229057	41231705	Pound-7_Chr2_dbseq-nr_2_43480852-43489773	Unspecified	+
Pound-7_Chr2	41231325	41232103	Pound-7_Chr3_dbseq-nr_3_8721573-8731813	Unspecified	-
Pound-7_Chr2	41232126	41232302	Pound-7_Chr3_dbseq-nr_3_8721573-8731813	Unspecified	-
Pound-7_Chr2	41232303	41233540	Pound-7_Chr5_dbseq-nr_5_21785551-21796720	Unspecified	+
Pound-7_Chr2	41233541	41233793	Pound-7_Chr3_dbseq-nr_3_8721573-8731813	Unspecified	-
Pound-7_Chr2	41233916	41234910	rnd-4_family-37	LTR/Copia	+
Pound-7_Chr2	41234911	41235694	Pound-7_Chr10_dbseq-nr_1_12446420-12455758	Unspecified	+
Pound-7_Chr2	41235695	41238273	Pound-7_Chr1_dbseq-nr_0_31554982-31562554	Unspecified	+
Pound-7_Chr2	41238274	41238693	Pound-7_Chr10_dbseq-nr_1_12446420-12455758	Unspecified	+
Pound-7_Chr2	41238688	41239144	Pound-7_Chr10_dbseq-nr_1_12446420-12455758	Unspecified	+
Pound-7_Chr2	41239139	41240014	Pound-7_Chr1_dbseq-nr_0_31554982-31562554	Unspecified	+
Pound-7_Chr2	41240013	41240701	Pound-7_Chr5_dbseq-nr_5_11835402-11844820	Unspecified	+
Pound-7_Chr2	41240106	41241239	Pound-7_Chr10_dbseq-nr_1_12446420-12455758	Unspecified	+
Pound-7_Chr2	41241240	41241384	rnd-5_family-1287	Unknown	+
Pound-7_Chr2	41241385	41243113	Pound-7_Chr10_dbseq-nr_1_12446420-12455758	Unspecified	+
Pound-7_Chr2	41243114	41243605	Pound-7_Chr5_dbseq-nr_5_11835402-11844820	Unspecified	+
Pound-7_Chr2	41243586	41243891	Pound-7_Chr4_dbseq-nr_4_9151398-9161383	Unspecified	+
Pound-7_Chr2	41243865	41243889	Theobroma_cacao_19_1627	Unspecified	-
Pound-7_Chr2	41243890	41244071	Theobroma_cacao_8_19410	Unspecified	+
Pound-7_Chr2	41244074	41245063	Pound-7_Chr3_dbseq-nr_3_8721573-8731813	Unspecified	+
Pound-7_Chr2	41245061	41245926	Pound-7_Chr10_dbseq-nr_1_12446420-12455758	Unspecified	+
Pound-7_Chr2	41245931	41249229	Pound-7_Chr3_dbseq-nr_3_8721573-8731813	Unspecified	+
Pound-7_Chr2	41249233	41252921	Pound-7_Chr10_dbseq-nr_1_12446420-12455758	Unspecified	+
Pound-7_Chr2	41252920	41253053	Pound-7_Chr5_dbseq-nr_5_11835402-11844820	Unspecified	+
Pound-7_Chr2	41253047	41254714	Pound-7_Chr5_dbseq-nr_5_11835402-11844820	Unspecified	+
Pound-7_Chr2	41254719	41257644	Pound-7_Chr5_dbseq-nr_5_11835402-11844820	Unspecified	+
Pound-7_Chr2	41257648	41258067	Pound-7_Chr5_dbseq-nr_5_21785551-21796720	Unspecified	-
Pound-7_Chr2	41258068	41259556	Pound-7_Chr3_dbseq-nr_3_8721573-8731813	Unspecified	+
Pound-7_Chr2	41259546	41260035	Pound-7_Chr3_dbseq-nr_3_8721573-8731813	Unspecified	+
Pound-7_Chr2	41260019	41263210	Pound-7_Chr1_dbseq-nr_0_31554982-31562554	Unspecified	+
Pound-7_Chr2	41263202	41263657	rnd-4_family-37	LTR/Copia	+
Pound-7_Chr2	41263661	41263713	rnd-6_family-4887	Unknown	+
Pound-7_Chr2	41263716	41263838	rnd-4_family-37	LTR/Copia	+
Pound-7_Chr2	41263830	41264375	rnd-4_family-37	LTR/Copia	-
Pound-7_Chr2	41264382	41265073	Pound-7_Chr5_dbseq-nr_5_11835402-11844820	Unspecified	+
Pound-7_Chr2	41280128	41280335	Pound-7_Chr10_dbseq-nr_1_12446420-12455758	Unspecified	-
Pound-7_Chr2	41280311	41280636	Theobroma_cacao_9_7768	Unspecified	+
Pound-7_Chr2	41280634	41281197	Pound-7_Chr2_dbseq-nr_2_22708131-22714229	Unspecified	-
Pound-7_Chr2	41281189	41281431	Pound-7_Chr3_dbseq-nr_3_22703921-22705940	Unspecified	-
Pound-7_Chr2	41281429	41282205	rnd-5_family-1854	LTR/Gypsy	-
Pound-7_Chr2	41282192	41282548	Pound-7_Chr4_dbseq-nr_4_5542907-5553839	Unspecified	+
Pound-7_Chr2	41282406	41283041	Pound-7_Chr5_dbseq-nr_5_21785551-21796720	Unspecified	-
Pound-7_Chr2	41283043	41283157	rnd-5_family-1854	LTR/Gypsy	-
Pound-7_Chr2	41283132	41283770	Pound-7_Chr4_dbseq-nr_4_8745800-8750843	Unspecified	-
Pound-7_Chr2	41283761	41285938	Pound-7_Chr2_dbseq-nr_2_22708131-22714229	Unspecified	-
Pound-7_Chr2	41285939	41286328	rnd-5_family-991	LTR/Copia	+
Pound-7_Chr2	41285988	41286412	Pound-7_Chr3_dbseq-nr_3_4198272-4203785	Unspecified	-
Pound-7_Chr2	41286413	41287319	Pound-7_Chr2_dbseq-nr_2_22708131-22714229	Unspecified	-
Pound-7_Chr2	41287319	41289624	Pound-7_Chr4_dbseq-nr_4_9151398-9161383	Unspecified	-
Pound-7_Chr2	41289035	41292453	Pound-7_Chr3_dbseq-nr_3_22158146-22169166	Unspecified	-
Pound-7_Chr2	41291961	41292980	Pound-7_Chr5_dbseq-nr_5_21785551-21796720	Unspecified	+
Pound-7_Chr2	41292655	41293180	rnd-5_family-519	LTR/Gypsy	-
Pound-7_Chr2	41293181	41298290	Pound-7_Chr10_dbseq-nr_1_12446420-12455758	Unspecified	-
Pound-7_Chr2	41298263	41299438	Pound-7_Chr2_dbseq-nr_2_22708131-22714229	Unspecified	-
Pound-7_Chr2	41299442	41299763	Theobroma_cacao_9_7768	Unspecified	+
Pound-7_Chr2	41306850	41307272	rnd-5_family-4940	RC/Helitron	-
Pound-7_Chr2	41307280	41307614	Pound-7_Chr2_dbseq-nr_2_25879911-25891943	Unspecified	+
Pound-7_Chr2	41307611	41307932	rnd-4_family-37	LTR/Copia	+
Pound-7_Chr2	41307932	41308220	Pound-7_Chr2_dbseq-nr_2_25879911-25891943	Unspecified	+
Pound-7_Chr2	41308189	41308491	rnd-5_family-751	LTR/Gypsy	-
Pound-7_Chr2	41308495	41308593	rnd-4_family-37	LTR/Copia	+
Pound-7_Chr2	41308595	41308692	Pound-7_Chr4_dbseq-nr_4_8745800-8750843	Unspecified	+
Pound-7_Chr2	41308693	41308919	rnd-5_family-896	LTR/Gypsy	-
Pound-7_Chr2	41308920	41309326	Pound-7_Chr4_dbseq-nr_4_8745800-8750843	Unspecified	+
Pound-7_Chr2	41308996	41309290	Pound-7_Chr4_dbseq-nr_4_5542907-5553839	Unspecified	-
Pound-7_Chr2	41309291	41309502	rnd-5_family-286	Unknown	-
Pound-7_Chr2	41309503	41309662	Pound-7_Chr4_dbseq-nr_4_5542907-5553839	Unspecified	-
Pound-7_Chr2	41309629	41309831	rnd-5_family-286	Unknown	-
Pound-7_Chr2	41309818	41309916	Pound-7_Chr10_dbseq-nr_1_24070843-24075074	Unspecified	+
Pound-7_Chr2	41309903	41310200	Pound-7_Chr4_dbseq-nr_4_5542907-5553839	Unspecified	-
Pound-7_Chr2	41310101	41311040	rnd-5_family-511	LTR/Gypsy	-
Pound-7_Chr2	41311001	41311234	rnd-5_family-376	Unknown	-
Pound-7_Chr2	41311237	41311610	Pound-7_Chr3_dbseq-nr_3_8721573-8731813	Unspecified	-
Pound-7_Chr2	41311680	41311734	rnd-5_family-3976	LTR/Gypsy	-
Pound-7_Chr2	41311891	41312093	rnd-4_family-37	LTR/Copia	+
Pound-7_Chr2	41312098	41315130	Pound-7_Chr2_dbseq-nr_2_25879911-25891943	Unspecified	+
Pound-7_Chr2	41315063	41315158	rnd-5_family-2281	Unknown	-
Pound-7_Chr2	41315138	41316660	Pound-7_Chr6_dbseq-nr_6_5855428-5864944	Unspecified	+
Pound-7_Chr2	41316658	41317336	rnd-5_family-4212	Unknown	+
Pound-7_Chr2	41317304	41318405	Pound-7_Chr6_dbseq-nr_6_5855428-5864944	Unspecified	+
Pound-7_Chr2	41318376	41318911	rnd-5_family-287	LTR/Copia	+
Pound-7_Chr2	41318685	41319065	rnd-5_family-4212	Unknown	+
Pound-7_Chr2	41318956	41319121	rnd-5_family-60	Unknown	-
Pound-7_Chr2	41319122	41319394	rnd-5_family-4212	Unknown	+
Pound-7_Chr2	41319201	41319467	rnd-5_family-287	LTR/Copia	+
Pound-7_Chr2	41319395	41319424	rnd-5_family-60	Unknown	-
Pound-7_Chr2	41319480	41319523	Pound-7_Chr2_dbseq-nr_2_46638508-46643823	Unspecified	-
Pound-7_Chr2	41319554	41328916	Pound-7_Chr5_dbseq-nr_5_11835402-11844820	Unspecified	-
Pound-7_Chr2	41328917	41329058	Pound-7_Chr2_dbseq-nr_2_46638508-46643823	Unspecified	-
Pound-7_Chr2	41329080	41329120	rnd-5_family-4212	Unknown	+
Pound-7_Chr2	41329124	41329233	rnd-5_family-1854	LTR/Gypsy	-
Pound-7_Chr2	41329234	41329539	rnd-4_family-174	LTR/Gypsy	-
Pound-7_Chr2	41329540	41329623	rnd-5_family-1854	LTR/Gypsy	-
Pound-7_Chr2	41329649	41330499	Pound-7_Chr3_dbseq-nr_3_22620142-22629238	Unspecified	-
Pound-7_Chr2	41330429	41330764	rnd-5_family-528	Unknown	-
Pound-7_Chr2	41330754	41330909	rnd-6_family-1507	LTR/Gypsy	+
Pound-7_Chr2	41330793	41330903	Pound-7_Chr2_dbseq-nr_2_25879911-25891943	Unspecified	+
Pound-7_Chr2	41330904	41331020	rnd-5_family-528	Unknown	-
Pound-7_Chr2	41330927	41331196	rnd-5_family-470	LTR/Copia	-
Pound-7_Chr2	41331021	41331195	Pound-7_Chr2_dbseq-nr_2_25879911-25891943	Unspecified	+
Pound-7_Chr2	41331212	41331597	rnd-5_family-287	LTR/Copia	+
Pound-7_Chr2	41331403	41331634	rnd-5_family-4129	Unknown	+
Pound-7_Chr2	41331592	41331756	Pound-7_Chr1_dbseq-nr_0_27207995-27213101	Unspecified	+
Pound-7_Chr2	41331757	41331900	rnd-5_family-4129	Unknown	+
Pound-7_Chr2	41331913	41332487	rnd-4_family-1627	LTR/Gypsy	+
Pound-7_Chr2	41332504	41333375	rnd-5_family-2233	LTR/Gypsy	+
Pound-7_Chr2	41333379	41334034	rnd-4_family-1627	LTR/Gypsy	+
Pound-7_Chr2	41334367	41334618	rnd-4_family-515	LINE/L1	-
Pound-7_Chr2	41336385	41336515	rnd-4_family-175	Unknown	-
Pound-7_Chr2	41344649	41344851	Theobroma_cacao_19_21401	Unspecified	-
Pound-7_Chr2	41349017	41349523	rnd-6_family-1789	LINE/L1	-
Pound-7_Chr2	41350502	41350595	rnd-5_family-210	LTR/Copia	-
Pound-7_Chr2	41350763	41351256	rnd-6_family-2701	LTR/Copia	-
Pound-7_Chr2	41351257	41351447	rnd-6_family-72	LTR/Copia	+
Pound-7_Chr2	41351556	41351838	Pound-7_Chr9_dbseq-nr_9_18804938-18812733	Unspecified	-
Pound-7_Chr2	41351726	41353317	Pound-7_Chr6_dbseq-nr_6_5855428-5864944	Unspecified	+
Pound-7_Chr2	41353373	41353689	rnd-5_family-1	DNA/CMC-EnSpm	-
Pound-7_Chr2	41353738	41354487	Pound-7_Chr3_dbseq-nr_3_22620142-22629238	Unspecified	-
Pound-7_Chr2	41354488	41354721	rnd-5_family-134	LTR/Copia	-
Pound-7_Chr2	41354525	41354828	rnd-5_family-528	Unknown	-
Pound-7_Chr2	41354892	41355044	rnd-6_family-1507	LTR/Gypsy	+
Pound-7_Chr2	41354908	41354928	Pound-7_Chr3_dbseq-nr_3_22620142-22629238	Unspecified	-
Pound-7_Chr2	41354929	41355060	Pound-7_Chr2_dbseq-nr_2_25879911-25891943	Unspecified	+
Pound-7_Chr2	41355060	41355307	rnd-5_family-470	LTR/Copia	-
Pound-7_Chr2	41355061	41355235	Pound-7_Chr3_dbseq-nr_3_22620142-22629238	Unspecified	-
Pound-7_Chr2	41355305	41357031	rnd-5_family-1	DNA/CMC-EnSpm	-
Pound-7_Chr2	41355823	41357224	rnd-5_family-136	Unknown	+
Pound-7_Chr2	41357227	41357336	rnd-4_family-58	LTR/Copia	-
Pound-7_Chr2	41357311	41357485	rnd-3_family-375	Unknown	+
Pound-7_Chr2	41357504	41357634	Pound-7_Chr3_dbseq-nr_3_22703921-22705940	Unspecified	+
Pound-7_Chr2	41357635	41357687	rnd-4_family-1301	LTR/Gypsy	-
Pound-7_Chr2	41357644	41357696	rnd-4_family-1301	LTR/Gypsy	-
Pound-7_Chr2	41357691	41358319	Pound-7_Chr4_dbseq-nr_4_8745800-8750843	Unspecified	+
Pound-7_Chr2	41358278	41358395	rnd-5_family-2325	LTR/Gypsy	+
Pound-7_Chr2	41358333	41358415	rnd-5_family-508	LTR/Gypsy	-
Pound-7_Chr2	41358347	41359012	Pound-7_Chr4_dbseq-nr_4_5542907-5553839	Unspecified	-
Pound-7_Chr2	41358917	41359794	rnd-4_family-1301	LTR/Gypsy	-
Pound-7_Chr2	41359638	41359837	rnd-4_family-37	LTR/Copia	-
Pound-7_Chr2	41359838	41359900	Pound-7_Chr3_dbseq-nr_3_22703921-22705940	Unspecified	+
Pound-7_Chr2	41359901	41360042	rnd-6_family-7281	LTR/Gypsy	-
Pound-7_Chr2	41360120	41360628	rnd-6_family-135	Unknown	+
Pound-7_Chr2	41360650	41361331	rnd-4_family-58	LTR/Copia	-
Pound-7_Chr2	41360848	41361793	rnd-6_family-135	Unknown	+
Pound-7_Chr2	41361799	41362021	rnd-4_family-58	LTR/Copia	-
Pound-7_Chr2	41362023	41362284	rnd-4_family-58	LTR/Copia	-
Pound-7_Chr2	41362272	41362599	rnd-5_family-157	Unknown	+
Pound-7_Chr2	41362431	41362650	rnd-5_family-6250	LTR/Gypsy	-
Pound-7_Chr2	41362709	41363507	rnd-4_family-37	LTR/Copia	-
Pound-7_Chr2	41363510	41364111	Pound-7_Chr1_dbseq-nr_0_31554982-31562554	Unspecified	-
Pound-7_Chr2	41364104	41364940	rnd-4_family-37	LTR/Copia	-
Pound-7_Chr2	41365102	41365396	rnd-4_family-37	LTR/Copia	-
Pound-7_Chr2	41365407	41365546	rnd-6_family-7281	LTR/Gypsy	+
Pound-7_Chr2	41365547	41365622	Pound-7_Chr3_dbseq-nr_3_22703921-22705940	Unspecified	-
Pound-7_Chr2	41365586	41365634	Pound-7_Chr3_dbseq-nr_3_22158146-22169166	Unspecified	+
Pound-7_Chr2	41365635	41366409	rnd-5_family-1854	LTR/Gypsy	-
Pound-7_Chr2	41366405	41367055	Pound-7_Chr5_dbseq-nr_5_21785551-21796720	Unspecified	-
Pound-7_Chr2	41367056	41367234	rnd-5_family-2325	LTR/Gypsy	-
Pound-7_Chr2	41367235	41367386	Pound-7_Chr5_dbseq-nr_5_21785551-21796720	Unspecified	-
Pound-7_Chr2	41367384	41367489	rnd-5_family-1854	LTR/Gypsy	-
Pound-7_Chr2	41367490	41368118	Pound-7_Chr4_dbseq-nr_4_8745800-8750843	Unspecified	-
Pound-7_Chr2	41368130	41368234	rnd-4_family-37	LTR/Copia	-
Pound-7_Chr2	41368239	41369303	Pound-7_Chr5_dbseq-nr_5_11835402-11844820	Unspecified	+
Pound-7_Chr2	41369304	41369463	rnd-5_family-1138	LTR/Gypsy	+
Pound-7_Chr2	41369464	41370992	Pound-7_Chr5_dbseq-nr_5_11835402-11844820	Unspecified	+
Pound-7_Chr2	41370988	41371272	rnd-4_family-37	LTR/Copia	-
Pound-7_Chr2	41371453	41371715	rnd-4_family-37	LTR/Copia	-
Pound-7_Chr2	41371718	41372026	Pound-7_Chr3_dbseq-nr_3_8721573-8731813	Unspecified	-
Pound-7_Chr2	41371830	41372083	rnd-5_family-936	Unknown	-
Pound-7_Chr2	41372002	41372088	rnd-4_family-37	LTR/Copia	-
Pound-7_Chr2	41372105	41372523	rnd-5_family-6250	LTR/Gypsy	-
Pound-7_Chr2	41372529	41372724	Pound-7_Chr5_dbseq-nr_5_21785551-21796720	Unspecified	+
Pound-7_Chr2	41372727	41372881	rnd-5_family-6250	LTR/Gypsy	-
Pound-7_Chr2	41372890	41373138	rnd-4_family-355	LTR/Gypsy	-
Pound-7_Chr2	41373299	41373531	Pound-7_Chr3_dbseq-nr_3_22703921-22705940	Unspecified	-
Pound-7_Chr2	41373491	41373542	Pound-7_Chr4_dbseq-nr_4_9151398-9161383	Unspecified	+
Pound-7_Chr2	41373538	41374020	rnd-5_family-149	LTR/Gypsy	+
Pound-7_Chr2	41374013	41374188	rnd-5_family-6338	LTR/Gypsy	+
Pound-7_Chr2	41374069	41374869	Pound-7_Chr5_dbseq-nr_5_21785551-21796720	Unspecified	-
Pound-7_Chr2	41374870	41374953	rnd-6_family-14790	LTR/Gypsy	+
Pound-7_Chr2	41374977	41375573	Pound-7_Chr4_dbseq-nr_4_8745800-8750843	Unspecified	-
Pound-7_Chr2	41375615	41380809	Pound-7_Chr2_dbseq-nr_2_25879911-25891943	Unspecified	-
Pound-7_Chr2	41380810	41383926	Pound-7_Chr5_dbseq-nr_5_11835402-11844820	Unspecified	-
Pound-7_Chr2	41383922	41385672	Pound-7_Chr2_dbseq-nr_2_25879911-25891943	Unspecified	-
Pound-7_Chr2	41385794	41385893	Pound-7_Chr2_dbseq-nr_2_25879911-25891943	Unspecified	-
Pound-7_Chr2	41386032	41388634	Pound-7_Chr2_dbseq-nr_2_25879911-25891943	Unspecified	-
Pound-7_Chr2	41388799	41388920	rnd-6_family-3805	Unknown	+
Pound-7_Chr2	41389127	41389333	Pound-7_Chr10_dbseq-nr_1_12446420-12455758	Unspecified	-
Pound-7_Chr2	41389153	41389356	Pound-7_Chr10_dbseq-nr_1_15203049-15205589	Unspecified	-
Pound-7_Chr2	41389355	41389402	rnd-6_family-1023	Unknown	-
Pound-7_Chr2	41389389	41390759	Pound-7_Chr10_dbseq-nr_1_12446420-12455758	Unspecified	-
Pound-7_Chr2	41390759	41390915	rnd-5_family-1138	LTR/Gypsy	-
Pound-7_Chr2	41390916	41391453	Pound-7_Chr3_dbseq-nr_3_8721573-8731813	Unspecified	-
Pound-7_Chr2	41391270	41392036	Pound-7_Chr5_dbseq-nr_5_21785551-21796720	Unspecified	+
Pound-7_Chr2	41391441	41392128	Pound-7_Chr5_dbseq-nr_5_11835402-11844820	Unspecified	-
Pound-7_Chr2	41392251	41392408	rnd-4_family-355	LTR/Gypsy	-
Pound-7_Chr2	41392386	41392493	Pound-7_Chr1_dbseq-nr_0_31554982-31562554	Unspecified	-
Pound-7_Chr2	41392681	41393060	Pound-7_Chr5_dbseq-nr_5_11835402-11844820	Unspecified	-
Pound-7_Chr2	41393401	41393499	Pound-7_Chr4_dbseq-nr_4_5542907-5553839	Unspecified	-
Pound-7_Chr2	41393448	41393596	rnd-5_family-2114	LTR/Gypsy	-
Pound-7_Chr2	41393597	41393670	Pound-7_Chr3_dbseq-nr_3_22703921-22705940	Unspecified	+
Pound-7_Chr2	41393671	41393779	rnd-4_family-58	LTR/Copia	-
Pound-7_Chr2	41393746	41393922	rnd-3_family-375	Unknown	+
Pound-7_Chr2	41393922	41394060	Pound-7_Chr4_dbseq-nr_4_8745800-8750843	Unspecified	+
Pound-7_Chr2	41394062	41394116	rnd-4_family-1301	LTR/Gypsy	-
Pound-7_Chr2	41394117	41394631	Pound-7_Chr5_dbseq-nr_5_21785551-21796720	Unspecified	+
Pound-7_Chr2	41394641	41394818	rnd-6_family-1507	LTR/Gypsy	-
Pound-7_Chr2	41394792	41394820	rnd-5_family-508	LTR/Gypsy	-
Pound-7_Chr2	41394821	41394914	Pound-7_Chr5_dbseq-nr_5_21785551-21796720	Unspecified	+
Pound-7_Chr2	41394847	41394943	Pound-7_Chr5_dbseq-nr_5_21785551-21796720	Unspecified	+
Pound-7_Chr2	41394944	41394977	rnd-5_family-508	LTR/Gypsy	-
Pound-7_Chr2	41394946	41394989	rnd-5_family-627	LTR/Gypsy	-
Pound-7_Chr2	41394977	41395062	rnd-4_family-37	LTR/Copia	+
Pound-7_Chr2	41395137	41395168	rnd-4_family-37	LTR/Copia	+
Pound-7_Chr2	41395191	41398694	Pound-7_Chr3_dbseq-nr_3_8721573-8731813	Unspecified	+
Pound-7_Chr2	41398778	41400236	Pound-7_Chr4_dbseq-nr_4_9151398-9161383	Unspecified	-
Pound-7_Chr2	41400249	41400644	Pound-7_Chr5_dbseq-nr_5_11835402-11844820	Unspecified	-
Pound-7_Chr2	41400641	41401411	rnd-5_family-1686	Unknown	+
Pound-7_Chr2	41401416	41402272	rnd-4_family-1209	LTR/Copia	+
Pound-7_Chr2	41402275	41402612	Pound-7_Chr3_dbseq-nr_3_8721573-8731813	Unspecified	+
Pound-7_Chr2	41402615	41403008	rnd-5_family-376	Unknown	+
Pound-7_Chr2	41402863	41403136	rnd-5_family-375	Unknown	+
Pound-7_Chr2	41403152	41403399	rnd-4_family-1301	LTR/Gypsy	-
Pound-7_Chr2	41403347	41403410	rnd-5_family-376	Unknown	+
Pound-7_Chr2	41403388	41404058	rnd-5_family-1686	Unknown	+
Pound-7_Chr2	41403998	41404276	rnd-5_family-6338	LTR/Gypsy	+
Pound-7_Chr2	41404080	41405030	Pound-7_Chr4_dbseq-nr_4_5542907-5553839	Unspecified	+
Pound-7_Chr2	41404937	41405135	rnd-5_family-896	LTR/Gypsy	+
Pound-7_Chr2	41405124	41405244	Pound-7_Chr4_dbseq-nr_4_8745800-8750843	Unspecified	-
Pound-7_Chr2	41405234	41405880	rnd-4_family-1209	LTR/Copia	+
Pound-7_Chr2	41405963	41407689	rnd-4_family-1209	LTR/Copia	+
Pound-7_Chr2	41407718	41407909	rnd-4_family-1209	LTR/Copia	+
Pound-7_Chr2	41407949	41410345	rnd-4_family-1209	LTR/Copia	+
Pound-7_Chr2	41410344	41410453	Pound-7_Chr5_dbseq-nr_5_38758850-38764440	Unspecified	-
Pound-7_Chr2	41410454	41410895	rnd-4_family-16	LTR/Copia	+
Pound-7_Chr2	41410895	41411408	Pound-7_Chr4_dbseq-nr_4_8745800-8750843	Unspecified	+
Pound-7_Chr2	41411409	41411546	Pound-7_Chr4_dbseq-nr_4_5542907-5553839	Unspecified	-
Pound-7_Chr2	41411557	41411749	rnd-6_family-1414	LTR/Gypsy	-
Pound-7_Chr2	41411733	41411781	Pound-7_Chr5_dbseq-nr_5_21785551-21796720	Unspecified	+
Pound-7_Chr2	41411777	41411981	rnd-5_family-219	Unknown	+
Pound-7_Chr2	41411793	41411951	Pound-7_Chr5_dbseq-nr_5_21785551-21796720	Unspecified	+
Pound-7_Chr2	41411952	41412236	rnd-5_family-6632	Unknown	-
Pound-7_Chr2	41412237	41412353	Pound-7_Chr5_dbseq-nr_5_21785551-21796720	Unspecified	+
Pound-7_Chr2	41412285	41413165	rnd-5_family-511	LTR/Gypsy	-
Pound-7_Chr2	41413169	41413243	Pound-7_Chr3_dbseq-nr_3_22703921-22705940	Unspecified	+
Pound-7_Chr2	41413244	41413380	rnd-6_family-7281	LTR/Gypsy	-
Pound-7_Chr2	41413381	41413392	Pound-7_Chr3_dbseq-nr_3_22703921-22705940	Unspecified	+
Pound-7_Chr2	41413393	41413847	rnd-4_family-16	LTR/Copia	+
Pound-7_Chr2	41413796	41413823	Pound-7_Chr8_dbseq-nr_8_19265344-19270312	Unspecified	-
Pound-7_Chr2	41413824	41414170	rnd-5_family-2051	LTR/Copia	+
Pound-7_Chr2	41414171	41414224	Pound-7_Chr8_dbseq-nr_8_19265344-19270312	Unspecified	-
Pound-7_Chr2	41414180	41416499	rnd-4_family-16	LTR/Copia	+
Pound-7_Chr2	41416481	41416560	rnd-4_family-16	LTR/Copia	+
Pound-7_Chr2	41416538	41417375	rnd-4_family-16	LTR/Copia	+
Pound-7_Chr2	41417377	41417580	rnd-5_family-62	Unknown	+
Pound-7_Chr2	41417572	41418466	Pound-7_Chr5_dbseq-nr_5_6762152-6772156	Unspecified	+
Pound-7_Chr2	41418467	41418560	rnd-5_family-136	Unknown	+
Pound-7_Chr2	41418561	41418590	Pound-7_Chr5_dbseq-nr_5_6762152-6772156	Unspecified	+
Pound-7_Chr2	41418562	41419029	Pound-7_Chr1_dbseq-nr_0_27207995-27213101	Unspecified	+
Pound-7_Chr2	41418669	41419482	Pound-7_Chr2_dbseq-nr_2_46638508-46643823	Unspecified	-
Pound-7_Chr2	41419477	41421755	Pound-7_Chr5_dbseq-nr_5_21785551-21796720	Unspecified	-
Pound-7_Chr2	41421756	41422286	Pound-7_Chr5_dbseq-nr_5_21785551-21796720	Unspecified	-
Pound-7_Chr2	41422291	41423210	Pound-7_Chr9_dbseq-nr_9_18804938-18812733	Unspecified	-
Pound-7_Chr2	41423209	41425677	rnd-5_family-62	Unknown	+
Pound-7_Chr2	41425678	41425936	Pound-7_Chr9_dbseq-nr_9_18804938-18812733	Unspecified	-
Pound-7_Chr2	41425869	41426145	rnd-5_family-121	LTR/Gypsy	+
Pound-7_Chr2	41426148	41426316	Pound-7_Chr9_dbseq-nr_9_18804938-18812733	Unspecified	-
Pound-7_Chr2	41426186	41426334	rnd-5_family-121	LTR/Gypsy	+
Pound-7_Chr2	41426306	41426525	Pound-7_Chr9_dbseq-nr_9_18804938-18812733	Unspecified	-
Pound-7_Chr2	41426526	41427435	rnd-5_family-121	LTR/Gypsy	+
Pound-7_Chr2	41427352	41427486	Pound-7_Chr9_dbseq-nr_9_18804938-18812733	Unspecified	-
Pound-7_Chr2	41427433	41427705	rnd-4_family-1209	LTR/Copia	+
Pound-7_Chr2	41427706	41427909	rnd-5_family-62	Unknown	+
Pound-7_Chr2	41427901	41428896	Pound-7_Chr5_dbseq-nr_5_6762152-6772156	Unspecified	+
Pound-7_Chr2	41428897	41429005	Pound-7_Chr2_dbseq-nr_2_46638508-46643823	Unspecified	-
Pound-7_Chr2	41429006	41429323	Pound-7_Chr5_dbseq-nr_5_6762152-6772156	Unspecified	+
Pound-7_Chr2	41429324	41429479	rnd-4_family-1301	LTR/Gypsy	-
Pound-7_Chr2	41429471	41430103	Pound-7_Chr4_dbseq-nr_4_8745800-8750843	Unspecified	+
Pound-7_Chr2	41430106	41430194	rnd-5_family-1854	LTR/Gypsy	+
Pound-7_Chr2	41430195	41431076	Pound-7_Chr5_dbseq-nr_5_21785551-21796720	Unspecified	+
Pound-7_Chr2	41430981	41431834	rnd-6_family-14790	LTR/Gypsy	-
Pound-7_Chr2	41431846	41432075	Pound-7_Chr3_dbseq-nr_3_22703921-22705940	Unspecified	+
Pound-7_Chr2	41432076	41432653	rnd-5_family-1686	Unknown	+
Pound-7_Chr2	41432773	41434159	rnd-4_family-1301	LTR/Gypsy	+
Pound-7_Chr2	41434169	41434308	rnd-6_family-7281	LTR/Gypsy	+
Pound-7_Chr2	41434309	41434385	Pound-7_Chr3_dbseq-nr_3_22703921-22705940	Unspecified	-
Pound-7_Chr2	41434405	41435152	rnd-6_family-14790	LTR/Gypsy	+
Pound-7_Chr2	41435163	41435341	Pound-7_Chr5_dbseq-nr_5_21785551-21796720	Unspecified	-
Pound-7_Chr2	41435342	41435536	rnd-5_family-121	LTR/Gypsy	+
Pound-7_Chr2	41435537	41435964	Pound-7_Chr5_dbseq-nr_5_21785551-21796720	Unspecified	-
Pound-7_Chr2	41435966	41436057	rnd-5_family-104	LTR/Gypsy	+
Pound-7_Chr2	41436054	41436697	Pound-7_Chr4_dbseq-nr_4_8745800-8750843	Unspecified	-
Pound-7_Chr2	41436698	41437131	rnd-4_family-1301	LTR/Gypsy	+
Pound-7_Chr2	41437136	41437303	rnd-4_family-515	LINE/L1	-
Pound-7_Chr2	41437563	41438074	Pound-7_Chr6_dbseq-nr_6_8787707-8796280	Unspecified	+
Pound-7_Chr2	41438075	41438315	Pound-7_Chr3_dbseq-nr_3_22703921-22705940	Unspecified	-
Pound-7_Chr2	41438316	41439178	rnd-6_family-14790	LTR/Gypsy	+
Pound-7_Chr2	41439076	41439444	Pound-7_Chr4_dbseq-nr_4_5542907-5553839	Unspecified	+
Pound-7_Chr2	41439445	41441247	Pound-7_Chr4_dbseq-nr_4_9151398-9161383	Unspecified	-
Pound-7_Chr2	41441251	41441321	rnd-5_family-122	Unknown	+
Pound-7_Chr2	41441332	41442399	Pound-7_Chr4_dbseq-nr_4_9151398-9161383	Unspecified	-
Pound-7_Chr2	41442400	41442949	Pound-7_Chr5_dbseq-nr_5_21785551-21796720	Unspecified	-
Pound-7_Chr2	41442951	41443046	rnd-5_family-1854	LTR/Gypsy	-
Pound-7_Chr2	41443049	41443681	Pound-7_Chr4_dbseq-nr_4_8745800-8750843	Unspecified	-
Pound-7_Chr2	41443677	41444969	Pound-7_Chr6_dbseq-nr_6_8787707-8796280	Unspecified	+
Pound-7_Chr2	41444991	41445622	rnd-5_family-376	Unknown	+
Pound-7_Chr2	41445591	41446139	Pound-7_Chr4_dbseq-nr_4_5542907-5553839	Unspecified	+
Pound-7_Chr2	41445774	41446143	rnd-5_family-122	Unknown	-
Pound-7_Chr2	41446144	41446199	rnd-4_family-355	LTR/Gypsy	+
Pound-7_Chr2	41446181	41446204	Pound-7_Chr4_dbseq-nr_4_5542907-5553839	Unspecified	+
Pound-7_Chr2	41446205	41446303	rnd-6_family-61	Unknown	+
Pound-7_Chr2	41446282	41446537	Pound-7_Chr4_dbseq-nr_4_8745800-8750843	Unspecified	-
Pound-7_Chr2	41446304	41446537	Pound-7_Chr4_dbseq-nr_4_5542907-5553839	Unspecified	+
Pound-7_Chr2	41446538	41446764	rnd-5_family-896	LTR/Gypsy	+
Pound-7_Chr2	41446765	41447019	Pound-7_Chr4_dbseq-nr_4_8745800-8750843	Unspecified	-
Pound-7_Chr2	41447012	41447826	Pound-7_Chr3_dbseq-nr_3_8721573-8731813	Unspecified	+
Pound-7_Chr2	41447376	41447906	Pound-7_Chr10_dbseq-nr_1_24070843-24075074	Unspecified	-
Pound-7_Chr2	41447910	41447993	rnd-5_family-4802	Unknown	-
Pound-7_Chr2	41447921	41448648	Pound-7_Chr4_dbseq-nr_4_9151398-9161383	Unspecified	+
Pound-7_Chr2	41448595	41448692	rnd-5_family-370	LTR/Gypsy	+
Pound-7_Chr2	41448645	41450172	Pound-7_Chr4_dbseq-nr_4_9151398-9161383	Unspecified	+
Pound-7_Chr2	41450097	41450233	rnd-6_family-3010	Unknown	-
Pound-7_Chr2	41450165	41450290	rnd-5_family-896	LTR/Gypsy	+
Pound-7_Chr2	41450234	41451065	Pound-7_Chr4_dbseq-nr_4_9151398-9161383	Unspecified	+
Pound-7_Chr2	41451055	41451221	rnd-6_family-3010	Unknown	-
Pound-7_Chr2	41451060	41451287	rnd-4_family-355	LTR/Gypsy	+
Pound-7_Chr2	41451227	41451397	Pound-7_Chr3_dbseq-nr_3_8721573-8731813	Unspecified	+
Pound-7_Chr2	41451393	41451532	rnd-5_family-1686	Unknown	+
Pound-7_Chr2	41451533	41451996	rnd-4_family-1301	LTR/Gypsy	+
Pound-7_Chr2	41451991	41452418	Pound-7_Chr4_dbseq-nr_4_5542907-5553839	Unspecified	+
Pound-7_Chr2	41452419	41452535	Pound-7_Chr5_dbseq-nr_5_21785551-21796720	Unspecified	-
Pound-7_Chr2	41452421	41452539	rnd-5_family-219	Unknown	-
Pound-7_Chr2	41452540	41452595	rnd-4_family-355	LTR/Gypsy	+
Pound-7_Chr2	41452577	41452600	Pound-7_Chr4_dbseq-nr_4_5542907-5553839	Unspecified	+
Pound-7_Chr2	41452601	41452699	rnd-6_family-61	Unknown	+
Pound-7_Chr2	41452700	41452858	Pound-7_Chr4_dbseq-nr_4_5542907-5553839	Unspecified	+
Pound-7_Chr2	41452859	41452933	Pound-7_Chr4_dbseq-nr_4_8745800-8750843	Unspecified	-
Pound-7_Chr2	41452934	41453160	rnd-5_family-896	LTR/Gypsy	+
Pound-7_Chr2	41453161	41453258	Pound-7_Chr4_dbseq-nr_4_8745800-8750843	Unspecified	-
Pound-7_Chr2	41453259	41453323	Pound-7_Chr6_dbseq-nr_6_8787707-8796280	Unspecified	+
Pound-7_Chr2	41453565	41453885	rnd-5_family-2882	Unknown	+
Pound-7_Chr2	41454109	41455323	rnd-6_family-1794	LTR/Copia	+
Pound-7_Chr2	41455314	41455554	Pound-7_Chr4_dbseq-nr_4_9151398-9161383	Unspecified	+
Pound-7_Chr2	41455555	41456584	Pound-7_Chr5_dbseq-nr_5_21785551-21796720	Unspecified	-
Pound-7_Chr2	41456585	41458302	Pound-7_Chr4_dbseq-nr_4_9151398-9161383	Unspecified	+
Pound-7_Chr2	41458303	41458478	rnd-6_family-2701	LTR/Copia	+
Pound-7_Chr2	41458469	41458722	Pound-7_Chr4_dbseq-nr_4_9151398-9161383	Unspecified	+
Pound-7_Chr2	41458723	41459948	Pound-7_Chr5_dbseq-nr_5_21785551-21796720	Unspecified	-
Pound-7_Chr2	41459949	41461462	Pound-7_Chr4_dbseq-nr_4_9151398-9161383	Unspecified	+
Pound-7_Chr2	41461463	41461916	rnd-6_family-1794	LTR/Copia	+
Pound-7_Chr2	41461918	41462173	rnd-5_family-510	LTR/Copia	+
Pound-7_Chr2	41462174	41462205	rnd-5_family-2679	LTR/Gypsy	+
Pound-7_Chr2	41462193	41462205	Pound-7_Chr3_dbseq-nr_3_22620142-22629238	Unspecified	+
Pound-7_Chr2	41462206	41462294	Pound-7_Chr2_dbseq-nr_2_25879911-25891943	Unspecified	-
Pound-7_Chr2	41462228	41462338	rnd-6_family-1414	LTR/Gypsy	-
Pound-7_Chr2	41462295	41462316	Pound-7_Chr3_dbseq-nr_3_22620142-22629238	Unspecified	+
Pound-7_Chr2	41462382	41462660	rnd-6_family-738	Unknown	-
Pound-7_Chr2	41462580	41463153	rnd-6_family-4914	DNA/PIF-Harbinger	+
Pound-7_Chr2	41463154	41463459	Pound-7_Chr3_dbseq-nr_3_22620142-22629238	Unspecified	+
Pound-7_Chr2	41463494	41463840	rnd-5_family-1538	LTR/Gypsy	+
Pound-7_Chr2	41463595	41464526	rnd-4_family-515	LINE/L1	+
Pound-7_Chr2	41464144	41464251	rnd-5_family-54	Unknown	+
Pound-7_Chr2	41464252	41465074	rnd-5_family-125	Unknown	-
Pound-7_Chr2	41464822	41465702	rnd-5_family-1538	LTR/Gypsy	+
Pound-7_Chr2	41465075	41465102	rnd-5_family-54	Unknown	+
Pound-7_Chr2	41465689	41465929	Pound-7_Chr3_dbseq-nr_3_22703921-22705940	Unspecified	-
Pound-7_Chr2	41465944	41466804	rnd-6_family-14790	LTR/Gypsy	+
Pound-7_Chr2	41466707	41467004	Pound-7_Chr4_dbseq-nr_4_5542907-5553839	Unspecified	+
Pound-7_Chr2	41466954	41467002	Pound-7_Chr4_dbseq-nr_4_5542907-5553839	Unspecified	+
Pound-7_Chr2	41467003	41467231	Pound-7_Chr5_dbseq-nr_5_21785551-21796720	Unspecified	-
Pound-7_Chr2	41467230	41467331	Pound-7_Chr4_dbseq-nr_4_5542907-5553839	Unspecified	+
Pound-7_Chr2	41467241	41467570	Pound-7_Chr5_dbseq-nr_5_21785551-21796720	Unspecified	-
Pound-7_Chr2	41467571	41467667	rnd-5_family-104	LTR/Gypsy	+
Pound-7_Chr2	41467662	41468300	Pound-7_Chr4_dbseq-nr_4_8745800-8750843	Unspecified	-
Pound-7_Chr2	41468299	41468920	rnd-5_family-1538	LTR/Gypsy	+
Pound-7_Chr2	41468923	41469156	rnd-4_family-37	LTR/Copia	+
Pound-7_Chr2	41469179	41469541	rnd-5_family-135	LTR/Gypsy	+
Pound-7_Chr2	41469542	41469637	Pound-7_Chr3_dbseq-nr_3_22703921-22705940	Unspecified	-
Pound-7_Chr2	41469638	41469892	rnd-6_family-457	Unknown	+
Pound-7_Chr2	41469893	41470062	Pound-7_Chr3_dbseq-nr_3_22703921-22705940	Unspecified	-
Pound-7_Chr2	41470110	41470342	Pound-7_Chr3_dbseq-nr_3_22703921-22705940	Unspecified	-
Pound-7_Chr2	41470349	41470837	rnd-5_family-149	LTR/Gypsy	+
Pound-7_Chr2	41470828	41472212	Pound-7_Chr2_dbseq-nr_2_43480852-43489773	Unspecified	-
Pound-7_Chr2	41472209	41475173	Pound-7_Chr10_dbseq-nr_1_12446420-12455758	Unspecified	+
Pound-7_Chr2	41475186	41476336	Pound-7_Chr5_dbseq-nr_5_11835402-11844820	Unspecified	+
Pound-7_Chr2	41476337	41476444	rnd-4_family-1301	LTR/Gypsy	-
Pound-7_Chr2	41476525	41476755	rnd-4_family-515	LINE/L1	+
Pound-7_Chr2	41476664	41476890	rnd-5_family-2947	Unknown	+
Pound-7_Chr2	41476888	41477121	rnd-5_family-1369	Unknown	+
Pound-7_Chr2	41477107	41477276	rnd-6_family-2767	Unknown	-
Pound-7_Chr2	41477277	41477347	Pound-7_Chr3_dbseq-nr_3_8721573-8731813	Unspecified	+
Pound-7_Chr2	41477342	41477622	rnd-6_family-2767	Unknown	-
Pound-7_Chr2	41477690	41477925	rnd-6_family-1695	LINE/L1	+
Pound-7_Chr2	41477934	41478137	rnd-6_family-130	LTR	+
Pound-7_Chr2	41478328	41478377	rnd-5_family-453	Unknown	+
Pound-7_Chr2	41478376	41478590	rnd-4_family-174	LTR/Gypsy	+
Pound-7_Chr2	41478407	41480152	rnd-6_family-452	DNA	-
Pound-7_Chr2	41480079	41480194	rnd-5_family-640	Unknown	-
Pound-7_Chr2	41480645	41482346	Pound-7_Chr4_dbseq-nr_4_9151398-9161383	Unspecified	+
Pound-7_Chr2	41482351	41482490	rnd-6_family-7281	LTR/Gypsy	+
Pound-7_Chr2	41482491	41482578	Pound-7_Chr3_dbseq-nr_3_22703921-22705940	Unspecified	-
Pound-7_Chr2	41482580	41483353	rnd-5_family-1854	LTR/Gypsy	-
Pound-7_Chr2	41483349	41483914	Pound-7_Chr5_dbseq-nr_5_21785551-21796720	Unspecified	-
Pound-7_Chr2	41483915	41484110	rnd-5_family-2325	LTR/Gypsy	-
Pound-7_Chr2	41484111	41484323	Pound-7_Chr5_dbseq-nr_5_21785551-21796720	Unspecified	-
Pound-7_Chr2	41484321	41484386	rnd-5_family-1854	LTR/Gypsy	-
Pound-7_Chr2	41484387	41484438	rnd-5_family-104	LTR/Gypsy	-
Pound-7_Chr2	41484416	41485051	Pound-7_Chr4_dbseq-nr_4_8745800-8750843	Unspecified	-
Pound-7_Chr2	41485025	41486316	Pound-7_Chr1_dbseq-nr_0_31554982-31562554	Unspecified	+
Pound-7_Chr2	41486305	41487133	rnd-6_family-917	Unknown	+
Pound-7_Chr2	41494387	41494555	rnd-5_family-1766	Unknown	-
Pound-7_Chr2	41494912	41495258	Pound-7_Chr5_dbseq-nr_5_33604562-33610879	Unspecified	-
Pound-7_Chr2	41495245	41495581	rnd-3_family-6	Unknown	-
Pound-7_Chr2	41497501	41497908	rnd-5_family-698	Unknown	+
Pound-7_Chr2	41497730	41498009	rnd-5_family-6441	Unknown	-
Pound-7_Chr2	41497926	41498067	rnd-4_family-529	DNA/Maverick	-
Pound-7_Chr2	41498068	41498230	rnd-5_family-247	DNA	+
Pound-7_Chr2	41498134	41498637	rnd-3_family-89	DNA/MuLE-MuDR	+
Pound-7_Chr2	41498231	41498256	rnd-4_family-529	DNA/Maverick	-
Pound-7_Chr2	41498633	41498765	Pound-7_Chr3_dbseq-nr_3_22703921-22705940	Unspecified	+
Pound-7_Chr2	41498759	41498844	rnd-4_family-355	LTR/Gypsy	-
Pound-7_Chr2	41498864	41499633	rnd-2_family-112	LTR/Gypsy	-
Pound-7_Chr2	41499418	41500195	rnd-5_family-1902	Unknown	+
Pound-7_Chr2	41500023	41500297	rnd-5_family-968	LTR/Gypsy	-
Pound-7_Chr2	41500501	41500840	rnd-5_family-3839	Unknown	+
Pound-7_Chr2	41500535	41500813	rnd-5_family-674	Unknown	-
Pound-7_Chr2	41500814	41500963	rnd-5_family-612	DNA/hAT-Tag1	-
Pound-7_Chr2	41501293	41501416	rnd-5_family-1902	Unknown	+
Pound-7_Chr2	41501378	41501583	rnd-6_family-992	Unknown	-
Pound-7_Chr2	41501734	41501854	rnd-5_family-896	LTR/Gypsy	-
Pound-7_Chr2	41501757	41502223	Pound-7_Chr5_dbseq-nr_5_21785551-21796720	Unspecified	+
Pound-7_Chr2	41502233	41502405	rnd-6_family-1414	LTR/Gypsy	-
Pound-7_Chr2	41502381	41502469	rnd-5_family-508	LTR/Gypsy	-
Pound-7_Chr2	41502424	41502541	Pound-7_Chr5_dbseq-nr_5_21785551-21796720	Unspecified	+
Pound-7_Chr2	41502545	41502734	rnd-5_family-149	LTR/Gypsy	-
Pound-7_Chr2	41502631	41502683	Pound-7_Chr4_dbseq-nr_4_5542907-5553839	Unspecified	-
Pound-7_Chr2	41502684	41502912	rnd-5_family-122	Unknown	+
Pound-7_Chr2	41502913	41503223	Pound-7_Chr4_dbseq-nr_4_5542907-5553839	Unspecified	-
Pound-7_Chr2	41503205	41504009	rnd-4_family-355	LTR/Gypsy	-
Pound-7_Chr2	41504010	41504266	Pound-7_Chr3_dbseq-nr_3_22703921-22705940	Unspecified	+
Pound-7_Chr2	41504243	41505808	rnd-3_family-89	DNA/MuLE-MuDR	+
Pound-7_Chr2	41505809	41506093	rnd-4_family-326	DNA/MuLE-MuDR	-
Pound-7_Chr2	41506087	41506329	Pound-7_Chr7_dbseq-nr_7_15226478-15230485	Unspecified	-
Pound-7_Chr2	41506329	41506465	rnd-6_family-5233	Unknown	-
Pound-7_Chr2	41506466	41506641	Pound-7_Chr1_dbseq-nr_0_27207995-27213101	Unspecified	-
Pound-7_Chr2	41506502	41507063	Pound-7_Chr6_dbseq-nr_6_5855428-5864944	Unspecified	-
Pound-7_Chr2	41506688	41507118	rnd-5_family-287	LTR/Copia	-
Pound-7_Chr2	41507022	41507571	rnd-5_family-1854	LTR/Gypsy	+
Pound-7_Chr2	41507525	41507612	rnd-5_family-579	Unknown	+
Pound-7_Chr2	41507552	41507617	rnd-5_family-4487	Unknown	-
Pound-7_Chr2	41507614	41507720	Pound-7_Chr6_dbseq-nr_6_5855428-5864944	Unspecified	-
Pound-7_Chr2	41507746	41508278	Pound-7_Chr7_dbseq-nr_7_15226478-15230485	Unspecified	-
Pound-7_Chr2	41508513	41508561	rnd-6_family-2569	LTR/Copia	-
Pound-7_Chr2	41508892	41509149	rnd-6_family-2701	LTR/Copia	-
Pound-7_Chr2	41509288	41509537	rnd-5_family-2876	Unknown	+
Pound-7_Chr2	41509538	41509758	rnd-4_family-150	Unknown	-
Pound-7_Chr2	41509731	41509834	rnd-4_family-150	Unknown	-
Pound-7_Chr2	41509757	41509849	rnd-5_family-2876	Unknown	+
Pound-7_Chr2	41509777	41510238	rnd-4_family-150	Unknown	-
Pound-7_Chr2	41509970	41510286	rnd-3_family-164	Unknown	+
Pound-7_Chr2	41510215	41510366	rnd-5_family-196	Unknown	-
Pound-7_Chr2	41515493	41515697	rnd-6_family-267	Unknown	+
Pound-7_Chr2	41519365	41519593	Theobroma_cacao_13_3306	Unspecified	+
Pound-7_Chr2	41522641	41522862	rnd-5_family-1384	Unknown	+
Pound-7_Chr2	41528199	41528650	rnd-5_family-911	Unknown	-
Pound-7_Chr2	41531620	41536372	Pound-7_Chr1_dbseq-nr_0_22520835-22531673	Unspecified	-
Pound-7_Chr2	41536377	41536620	Pound-7_Chr1_dbseq-nr_0_22520835-22531673	Unspecified	-
Pound-7_Chr2	41536622	41536898	rnd-5_family-510	LTR/Copia	+
Pound-7_Chr2	41536882	41536910	Pound-7_Chr3_dbseq-nr_3_22620142-22629238	Unspecified	+
Pound-7_Chr2	41536911	41537039	rnd-6_family-1507	LTR/Gypsy	-
Pound-7_Chr2	41537077	41537230	Pound-7_Chr1_dbseq-nr_0_22520835-22531673	Unspecified	-
Pound-7_Chr2	41537284	41537417	Pound-7_Chr1_dbseq-nr_0_22520835-22531673	Unspecified	-
Pound-7_Chr2	41537434	41538254	Pound-7_Chr3_dbseq-nr_3_22620142-22629238	Unspecified	-
Pound-7_Chr2	41538130	41538148	rnd-5_family-4588	Unknown	-
Pound-7_Chr2	41538149	41538251	rnd-5_family-2065	Unknown	+
Pound-7_Chr2	41538252	41538503	rnd-6_family-72	LTR/Copia	-
Pound-7_Chr2	41538504	41538585	rnd-5_family-4588	Unknown	-
Pound-7_Chr2	41538531	41538709	rnd-6_family-1507	LTR/Gypsy	+
Pound-7_Chr2	41538710	41539066	Pound-7_Chr2_dbseq-nr_2_25879911-25891943	Unspecified	+
Pound-7_Chr2	41539168	41539288	rnd-3_family-169	LINE/L1	-
Pound-7_Chr2	41539430	41539489	Pound-7_Chr3_dbseq-nr_3_8721573-8731813	Unspecified	+
Pound-7_Chr2	41539482	41542621	Pound-7_Chr1_dbseq-nr_0_31554982-31562554	Unspecified	+
Pound-7_Chr2	41542640	41545234	rnd-3_family-169	LINE/L1	-
Pound-7_Chr2	41545224	41545498	rnd-5_family-645	DNA/hAT-Ac	+
Pound-7_Chr2	41545318	41545661	Pound-7_Chr3_dbseq-nr_3_22620142-22629238	Unspecified	+
Pound-7_Chr2	41545521	41545667	rnd-6_family-1507	LTR/Gypsy	-
Pound-7_Chr2	41545638	41545984	rnd-5_family-134	LTR/Copia	+
Pound-7_Chr2	41545985	41548049	Pound-7_Chr2_dbseq-nr_2_25879911-25891943	Unspecified	-
Pound-7_Chr2	41548029	41548097	rnd-5_family-134	LTR/Copia	+
Pound-7_Chr2	41548079	41549048	Pound-7_Chr2_dbseq-nr_2_25879911-25891943	Unspecified	-
Pound-7_Chr2	41549008	41549100	rnd-5_family-134	LTR/Copia	+
Pound-7_Chr2	41549035	41549392	rnd-5_family-134	LTR/Copia	+
Pound-7_Chr2	41549373	41549472	rnd-5_family-3976	LTR/Gypsy	+
Pound-7_Chr2	41549518	41549924	rnd-5_family-134	LTR/Copia	+
Pound-7_Chr2	41549658	41550156	rnd-5_family-470	LTR/Copia	+
Pound-7_Chr2	41550158	41550227	rnd-5_family-124	LTR/Copia	+
Pound-7_Chr2	41550228	41550336	rnd-5_family-375	Unknown	+
Pound-7_Chr2	41550245	41550392	rnd-5_family-134	LTR/Copia	+
Pound-7_Chr2	41550398	41550512	rnd-6_family-2898	Unknown	+
Pound-7_Chr2	41550481	41551378	Pound-7_Chr2_dbseq-nr_2_25879911-25891943	Unspecified	-
Pound-7_Chr2	41551535	41551602	Pound-7_Chr3_dbseq-nr_3_22620142-22629238	Unspecified	+
Pound-7_Chr2	41551603	41551867	rnd-5_family-645	DNA/hAT-Ac	+
Pound-7_Chr2	41551868	41552024	Pound-7_Chr3_dbseq-nr_3_22620142-22629238	Unspecified	+
Pound-7_Chr2	41552013	41552344	rnd-5_family-134	LTR/Copia	+
Pound-7_Chr2	41552273	41553121	Pound-7_Chr3_dbseq-nr_3_22620142-22629238	Unspecified	+
Pound-7_Chr2	41553126	41554666	rnd-3_family-169	LINE/L1	-
Pound-7_Chr2	41555352	41555749	rnd-5_family-3433	Unknown	+
Pound-7_Chr2	41555750	41555819	rnd-5_family-6441	Unknown	-
Pound-7_Chr2	41555848	41555922	rnd-4_family-529	DNA/Maverick	-
Pound-7_Chr2	41555923	41556178	rnd-5_family-6441	Unknown	-
Pound-7_Chr2	41556148	41558445	rnd-3_family-89	DNA/MuLE-MuDR	+
Pound-7_Chr2	41556179	41556195	rnd-4_family-529	DNA/Maverick	-
Pound-7_Chr2	41558441	41558718	rnd-5_family-470	LTR/Copia	+
Pound-7_Chr2	41558537	41558718	Pound-7_Chr3_dbseq-nr_3_22620142-22629238	Unspecified	+
Pound-7_Chr2	41558719	41558735	Pound-7_Chr2_dbseq-nr_2_25879911-25891943	Unspecified	-
Pound-7_Chr2	41558736	41558873	rnd-6_family-1507	LTR/Gypsy	-
Pound-7_Chr2	41558874	41558886	Pound-7_Chr3_dbseq-nr_3_22620142-22629238	Unspecified	+
Pound-7_Chr2	41558875	41559218	rnd-5_family-134	LTR/Copia	+
Pound-7_Chr2	41559219	41559928	Pound-7_Chr3_dbseq-nr_3_22620142-22629238	Unspecified	+
Pound-7_Chr2	41559952	41560737	rnd-3_family-89	DNA/MuLE-MuDR	+
Pound-7_Chr2	41560878	41560962	rnd-3_family-88	Unknown	-
Pound-7_Chr2	41560963	41562034	rnd-4_family-326	DNA/MuLE-MuDR	-
Pound-7_Chr2	41562027	41562224	Pound-7_Chr2_dbseq-nr_2_25879911-25891943	Unspecified	+
Pound-7_Chr2	41562096	41562416	rnd-4_family-37	LTR/Copia	+
Pound-7_Chr2	41562442	41562850	Pound-7_Chr2_dbseq-nr_2_25879911-25891943	Unspecified	+
Pound-7_Chr2	41562845	41562970	rnd-5_family-3976	LTR/Gypsy	-
Pound-7_Chr2	41563207	41564103	Pound-7_Chr3_dbseq-nr_3_22620142-22629238	Unspecified	-
Pound-7_Chr2	41564086	41564351	Pound-7_Chr3_dbseq-nr_3_22703921-22705940	Unspecified	-
Pound-7_Chr2	41564285	41564359	Pound-7_Chr10_dbseq-nr_1_12446420-12455758	Unspecified	+
Pound-7_Chr2	41564330	41565187	rnd-5_family-149	LTR/Gypsy	+
Pound-7_Chr2	41565190	41565887	Pound-7_Chr4_dbseq-nr_4_22750324-22760501	Unspecified	-
Pound-7_Chr2	41565888	41568122	Pound-7_Chr2_dbseq-nr_2_46638508-46643823	Unspecified	+
Pound-7_Chr2	41568123	41575404	Pound-7_Chr4_dbseq-nr_4_22750324-22760501	Unspecified	-
Pound-7_Chr2	41575384	41575458	rnd-5_family-3875	LTR/Gypsy	+
Pound-7_Chr2	41575406	41575437	rnd-5_family-219	Unknown	-
Pound-7_Chr2	41575438	41575557	rnd-4_family-37	LTR/Copia	-
Pound-7_Chr2	41575554	41575567	rnd-5_family-627	LTR/Gypsy	+
Pound-7_Chr2	41575568	41575685	rnd-5_family-508	LTR/Gypsy	+
Pound-7_Chr2	41575600	41575697	Pound-7_Chr5_dbseq-nr_5_21785551-21796720	Unspecified	-
Pound-7_Chr2	41575691	41577888	Pound-7_Chr4_dbseq-nr_4_5542907-5553839	Unspecified	+
Pound-7_Chr2	41577889	41578448	rnd-5_family-519	LTR/Gypsy	+
Pound-7_Chr2	41578353	41579302	Pound-7_Chr4_dbseq-nr_4_8745800-8750843	Unspecified	-
Pound-7_Chr2	41579278	41580475	Pound-7_Chr4_dbseq-nr_4_5542907-5553839	Unspecified	+
Pound-7_Chr2	41580333	41580703	Pound-7_Chr3_dbseq-nr_3_22703921-22705940	Unspecified	-
Pound-7_Chr2	41580657	41580709	Pound-7_Chr4_dbseq-nr_4_9151398-9161383	Unspecified	+
Pound-7_Chr2	41580703	41581478	rnd-5_family-149	LTR/Gypsy	+
Pound-7_Chr2	41581469	41581731	rnd-5_family-6338	LTR/Gypsy	+
Pound-7_Chr2	41581697	41581837	Pound-7_Chr5_dbseq-nr_5_21785551-21796720	Unspecified	-
Pound-7_Chr2	41581732	41581799	Pound-7_Chr4_dbseq-nr_4_5542907-5553839	Unspecified	+
Pound-7_Chr2	41581838	41581916	rnd-4_family-37	LTR/Copia	-
Pound-7_Chr2	41581919	41582014	rnd-5_family-508	LTR/Gypsy	+
Pound-7_Chr2	41582015	41582127	Pound-7_Chr5_dbseq-nr_5_21785551-21796720	Unspecified	-
Pound-7_Chr2	41582081	41582160	rnd-5_family-508	LTR/Gypsy	+
Pound-7_Chr2	41582128	41582166	rnd-5_family-627	LTR/Gypsy	+
Pound-7_Chr2	41582142	41582317	rnd-6_family-1507	LTR/Gypsy	+
Pound-7_Chr2	41582322	41582840	Pound-7_Chr5_dbseq-nr_5_21785551-21796720	Unspecified	-
Pound-7_Chr2	41582832	41582934	rnd-5_family-627	LTR/Gypsy	+
Pound-7_Chr2	41582841	41582950	rnd-5_family-5066	Unknown	-
Pound-7_Chr2	41582938	41583044	Pound-7_Chr3_dbseq-nr_3_22703921-22705940	Unspecified	-
Pound-7_Chr2	41583124	41584164	Pound-7_Chr3_dbseq-nr_3_22620142-22629238	Unspecified	-
Pound-7_Chr2	41584043	41584061	rnd-5_family-4588	Unknown	-
Pound-7_Chr2	41584062	41584270	rnd-5_family-2065	Unknown	+
Pound-7_Chr2	41584271	41584281	rnd-5_family-4588	Unknown	-
Pound-7_Chr2	41584543	41587683	Pound-7_Chr5_dbseq-nr_5_11835402-11844820	Unspecified	-
Pound-7_Chr2	41587685	41587813	rnd-5_family-14420	Unknown	-
Pound-7_Chr2	41587826	41587980	Pound-7_Chr4_dbseq-nr_4_9151398-9161383	Unspecified	-
Pound-7_Chr2	41587962	41588057	Pound-7_Chr5_dbseq-nr_5_11835402-11844820	Unspecified	-
Pound-7_Chr2	41588046	41588197	Pound-7_Chr10_dbseq-nr_1_24070843-24075074	Unspecified	+
Pound-7_Chr2	41588049	41588218	Pound-7_Chr5_dbseq-nr_5_11835402-11844820	Unspecified	-
Pound-7_Chr2	41588276	41588373	rnd-4_family-355	LTR/Gypsy	-
Pound-7_Chr2	41588344	41588510	Pound-7_Chr10_dbseq-nr_1_24070843-24075074	Unspecified	+
Pound-7_Chr2	41588495	41588574	Pound-7_Chr4_dbseq-nr_4_9151398-9161383	Unspecified	-
Pound-7_Chr2	41588565	41588942	Pound-7_Chr10_dbseq-nr_1_24070843-24075074	Unspecified	+
Pound-7_Chr2	41588964	41589031	Pound-7_Chr4_dbseq-nr_4_9151398-9161383	Unspecified	-
Pound-7_Chr2	41589033	41589251	Pound-7_Chr3_dbseq-nr_3_8721573-8731813	Unspecified	-
Pound-7_Chr2	41589068	41589446	Pound-7_Chr10_dbseq-nr_1_24070843-24075074	Unspecified	+
Pound-7_Chr2	41589429	41589940	Pound-7_Chr10_dbseq-nr_1_24070843-24075074	Unspecified	+
Pound-7_Chr2	41589654	41592532	Pound-7_Chr5_dbseq-nr_5_11835402-11844820	Unspecified	-
Pound-7_Chr2	41592528	41592756	Pound-7_Chr3_dbseq-nr_3_22620142-22629238	Unspecified	-
Pound-7_Chr2	41592532	41592648	Pound-7_Chr2_dbseq-nr_2_25879911-25891943	Unspecified	+
Pound-7_Chr2	41592649	41592898	rnd-5_family-4588	Unknown	-
Pound-7_Chr2	41592907	41593444	Pound-7_Chr1_dbseq-nr_0_22520835-22531673	Unspecified	-
Pound-7_Chr2	41593554	41593853	Pound-7_Chr1_dbseq-nr_0_22520835-22531673	Unspecified	-
Pound-7_Chr2	41594237	41594489	Pound-7_Chr5_dbseq-nr_5_11835402-11844820	Unspecified	+
Pound-7_Chr2	41594490	41595585	Pound-7_Chr5_dbseq-nr_5_21785551-21796720	Unspecified	-
Pound-7_Chr2	41595586	41597014	Pound-7_Chr5_dbseq-nr_5_11835402-11844820	Unspecified	+
Pound-7_Chr2	41599771	41600331	rnd-4_family-1384	Unknown	+
Pound-7_Chr2	41600493	41600669	rnd-5_family-1687	DNA/hAT-Tip100	+
Pound-7_Chr2	41600682	41601286	rnd-5_family-1687	DNA/hAT-Tip100	+
Pound-7_Chr2	41601743	41602272	Pound-7_Chr3_dbseq-nr_3_29160680-29165855	Unspecified	-
Pound-7_Chr2	41602155	41602296	Pound-7_Chr4_dbseq-nr_4_22365907-22371000	Unspecified	+
Pound-7_Chr2	41602246	41602354	Pound-7_Chr6_dbseq-nr_6_5855428-5864944	Unspecified	+
Pound-7_Chr2	41602420	41602837	rnd-5_family-1854	LTR/Gypsy	-
Pound-7_Chr2	41602707	41602860	Pound-7_Chr5_dbseq-nr_5_6762152-6772156	Unspecified	+
Pound-7_Chr2	41602861	41603249	rnd-5_family-287	LTR/Copia	+
Pound-7_Chr2	41603098	41603293	rnd-5_family-4129	Unknown	+
Pound-7_Chr2	41603228	41603424	Pound-7_Chr1_dbseq-nr_0_27207995-27213101	Unspecified	+
Pound-7_Chr2	41603430	41603559	rnd-6_family-5233	Unknown	+
Pound-7_Chr2	41603525	41606115	Pound-7_Chr5_dbseq-nr_5_6762152-6772156	Unspecified	+
Pound-7_Chr2	41606389	41607478	Pound-7_Chr6_dbseq-nr_6_5855428-5864944	Unspecified	+
Pound-7_Chr2	41607482	41608399	Pound-7_Chr5_dbseq-nr_5_6762152-6772156	Unspecified	+
Pound-7_Chr2	41608397	41608509	Pound-7_Chr10_dbseq-nr_1_15203049-15205589	Unspecified	-
Pound-7_Chr2	41608514	41608553	rnd-6_family-7742	Unknown	+
Pound-7_Chr2	41608554	41609916	Pound-7_Chr10_dbseq-nr_1_12446420-12455758	Unspecified	-
Pound-7_Chr2	41609689	41610152	Pound-7_Chr5_dbseq-nr_5_21785551-21796720	Unspecified	+
Pound-7_Chr2	41609904	41609914	Pound-7_Chr10_dbseq-nr_1_12446420-12455758	Unspecified	-
Pound-7_Chr2	41609915	41610074	rnd-5_family-1138	LTR/Gypsy	-
Pound-7_Chr2	41610075	41611147	Pound-7_Chr10_dbseq-nr_1_12446420-12455758	Unspecified	-
Pound-7_Chr2	41611145	41615591	Pound-7_Chr5_dbseq-nr_5_6762152-6772156	Unspecified	+
Pound-7_Chr2	41615590	41619407	Pound-7_Chr5_dbseq-nr_5_6762152-6772156	Unspecified	+
Pound-7_Chr2	41619408	41620620	Pound-7_Chr6_dbseq-nr_6_5855428-5864944	Unspecified	+
Pound-7_Chr2	41620586	41620597	rnd-5_family-287	LTR/Copia	+
Pound-7_Chr2	41620598	41621094	rnd-5_family-60	Unknown	-
Pound-7_Chr2	41621095	41621260	rnd-5_family-287	LTR/Copia	+
Pound-7_Chr2	41621333	41621885	Pound-7_Chr5_dbseq-nr_5_6762152-6772156	Unspecified	+
Pound-7_Chr2	41621893	41622288	Pound-7_Chr3_dbseq-nr_3_22620142-22629238	Unspecified	+
Pound-7_Chr2	41622302	41622554	rnd-5_family-4349	Unknown	-
Pound-7_Chr2	41622491	41622772	Pound-7_Chr3_dbseq-nr_3_22620142-22629238	Unspecified	+
Pound-7_Chr2	41622768	41622815	rnd-5_family-5065	Unknown	+
Pound-7_Chr2	41622816	41622829	Pound-7_Chr3_dbseq-nr_3_8721573-8731813	Unspecified	+
Pound-7_Chr2	41622817	41622866	rnd-4_family-355	LTR/Gypsy	+
Pound-7_Chr2	41622870	41623013	rnd-6_family-7281	LTR/Gypsy	+
Pound-7_Chr2	41623014	41623096	Pound-7_Chr3_dbseq-nr_3_22703921-22705940	Unspecified	-
Pound-7_Chr2	41623097	41623890	rnd-4_family-355	LTR/Gypsy	+
Pound-7_Chr2	41623870	41624125	Pound-7_Chr5_dbseq-nr_5_21785551-21796720	Unspecified	-
Pound-7_Chr2	41624126	41624445	rnd-5_family-149	LTR/Gypsy	+
Pound-7_Chr2	41624446	41624543	Pound-7_Chr5_dbseq-nr_5_21785551-21796720	Unspecified	-
Pound-7_Chr2	41624520	41624723	rnd-6_family-1507	LTR/Gypsy	+
Pound-7_Chr2	41624728	41625244	Pound-7_Chr5_dbseq-nr_5_21785551-21796720	Unspecified	-
Pound-7_Chr2	41625160	41625277	rnd-5_family-896	LTR/Gypsy	+
Pound-7_Chr2	41625314	41625402	rnd-5_family-149	LTR/Gypsy	+
Pound-7_Chr2	41625403	41625682	Pound-7_Chr3_dbseq-nr_3_22703921-22705940	Unspecified	-
Pound-7_Chr2	41625451	41625760	Pound-7_Chr4_dbseq-nr_4_5542907-5553839	Unspecified	+
Pound-7_Chr2	41625625	41625936	Pound-7_Chr1_dbseq-nr_0_31554982-31562554	Unspecified	+
Pound-7_Chr2	41625936	41626030	rnd-4_family-355	LTR/Gypsy	+
Pound-7_Chr2	41626024	41626141	Pound-7_Chr5_dbseq-nr_5_11835402-11844820	Unspecified	+
Pound-7_Chr2	41626064	41626263	rnd-5_family-7	Unknown	+
Pound-7_Chr2	41626165	41627004	Pound-7_Chr1_dbseq-nr_0_31554982-31562554	Unspecified	+
Pound-7_Chr2	41627006	41627239	rnd-4_family-355	LTR/Gypsy	+
Pound-7_Chr2	41627236	41627373	Pound-7_Chr3_dbseq-nr_3_8721573-8731813	Unspecified	+
Pound-7_Chr2	41627379	41627543	rnd-4_family-355	LTR/Gypsy	+
Pound-7_Chr2	41627544	41627578	rnd-6_family-4624	Unknown	-
Pound-7_Chr2	41627595	41628377	rnd-4_family-355	LTR/Gypsy	+
Pound-7_Chr2	41628375	41629717	rnd-4_family-355	LTR/Gypsy	+
Pound-7_Chr2	41629741	41629840	Pound-7_Chr3_dbseq-nr_3_8721573-8731813	Unspecified	+
Pound-7_Chr2	41629841	41629877	rnd-4_family-355	LTR/Gypsy	+
Pound-7_Chr2	41629881	41630024	rnd-6_family-7281	LTR/Gypsy	+
Pound-7_Chr2	41630025	41630108	Pound-7_Chr3_dbseq-nr_3_22703921-22705940	Unspecified	-
Pound-7_Chr2	41630117	41630573	rnd-5_family-149	LTR/Gypsy	+
Pound-7_Chr2	41630560	41630735	rnd-4_family-355	LTR/Gypsy	+
Pound-7_Chr2	41630736	41630885	Pound-7_Chr4_dbseq-nr_4_5542907-5553839	Unspecified	+
Pound-7_Chr2	41630886	41630987	rnd-5_family-284	LTR/Gypsy	+
Pound-7_Chr2	41630945	41630998	Pound-7_Chr5_dbseq-nr_5_21785551-21796720	Unspecified	-
Pound-7_Chr2	41630999	41631202	rnd-5_family-149	LTR/Gypsy	+
Pound-7_Chr2	41631195	41631261	rnd-5_family-508	LTR/Gypsy	+
Pound-7_Chr2	41631262	41631300	Pound-7_Chr5_dbseq-nr_5_21785551-21796720	Unspecified	-
Pound-7_Chr2	41631303	41631481	rnd-6_family-1507	LTR/Gypsy	+
Pound-7_Chr2	41631332	41631501	Pound-7_Chr3_dbseq-nr_3_22620142-22629238	Unspecified	-
Pound-7_Chr2	41631480	41632054	Pound-7_Chr5_dbseq-nr_5_21785551-21796720	Unspecified	-
Pound-7_Chr2	41632048	41632127	rnd-5_family-149	LTR/Gypsy	+
Pound-7_Chr2	41632162	41632263	Pound-7_Chr3_dbseq-nr_3_22703921-22705940	Unspecified	-
Pound-7_Chr2	41632262	41632952	Pound-7_Chr3_dbseq-nr_3_22620142-22629238	Unspecified	+
Pound-7_Chr2	41632963	41633376	Pound-7_Chr6_dbseq-nr_6_5855428-5864944	Unspecified	+
Pound-7_Chr2	41633471	41633550	rnd-5_family-60	Unknown	-
Pound-7_Chr2	41633982	41634433	rnd-5_family-60	Unknown	-
Pound-7_Chr2	41634424	41634635	Pound-7_Chr2_dbseq-nr_2_46638508-46643823	Unspecified	-
Pound-7_Chr2	41634658	41634724	rnd-5_family-4487	Unknown	+
Pound-7_Chr2	41634693	41635145	rnd-5_family-1854	LTR/Gypsy	-
Pound-7_Chr2	41635146	41635322	rnd-5_family-287	LTR/Copia	+
Pound-7_Chr2	41635323	41635360	Pound-7_Chr6_dbseq-nr_6_5855428-5864944	Unspecified	+
Pound-7_Chr2	41635382	41635523	rnd-4_family-16	LTR/Copia	+
Pound-7_Chr2	41635860	41636290	Pound-7_Chr6_dbseq-nr_6_29396552-29400689	Unspecified	-
Pound-7_Chr2	41636291	41636360	rnd-5_family-142	Unknown	-
Pound-7_Chr2	41636302	41636565	rnd-5_family-936	Unknown	+
Pound-7_Chr2	41636356	41636657	Pound-7_Chr3_dbseq-nr_3_8721573-8731813	Unspecified	+
Pound-7_Chr2	41636663	41637248	rnd-5_family-2444	Unknown	-
Pound-7_Chr2	41637149	41637176	rnd-5_family-590	LTR/Copia	+
Pound-7_Chr2	41637177	41637261	rnd-4_family-1301	LTR/Gypsy	-
Pound-7_Chr2	41637262	41637443	rnd-5_family-590	LTR/Copia	+
Pound-7_Chr2	41637444	41637632	rnd-5_family-1686	Unknown	+
Pound-7_Chr2	41637650	41638358	rnd-5_family-1686	Unknown	+
Pound-7_Chr2	41638193	41640375	rnd-4_family-1301	LTR/Gypsy	+
Pound-7_Chr2	41640381	41640556	Pound-7_Chr6_dbseq-nr_6_29396552-29400689	Unspecified	-
Pound-7_Chr2	41641699	41642150	rnd-3_family-169	LINE/L1	+
Pound-7_Chr2	41642455	41642723	rnd-6_family-4610	LTR/Copia	+
Pound-7_Chr2	41642756	41643228	Pound-7_Chr9_dbseq-nr_9_32073314-32078095	Unspecified	-
Pound-7_Chr2	41643424	41646378	Pound-7_Chr1_dbseq-nr_0_31554982-31562554	Unspecified	+
Pound-7_Chr2	41646458	41646630	Pound-7_Chr7_dbseq-nr_7_28991408-28996013	Unspecified	-
Pound-7_Chr2	41646628	41646859	Pound-7_Chr9_dbseq-nr_9_32073314-32078095	Unspecified	-
Pound-7_Chr2	41646899	41647051	Pound-7_Chr3_dbseq-nr_3_1189547-1194228	Unspecified	+
Pound-7_Chr2	41647067	41647561	Pound-7_Chr9_dbseq-nr_9_32073314-32078095	Unspecified	-
Pound-7_Chr2	41647603	41647634	Pound-7_Chr3_dbseq-nr_3_1189547-1194228	Unspecified	+
Pound-7_Chr2	41647635	41647785	Pound-7_Chr7_dbseq-nr_7_28991408-28996013	Unspecified	-
Pound-7_Chr2	41647786	41647981	Pound-7_Chr3_dbseq-nr_3_1189547-1194228	Unspecified	+
Pound-7_Chr2	41648000	41648671	Pound-7_Chr9_dbseq-nr_9_32073314-32078095	Unspecified	-
Pound-7_Chr2	41648774	41649011	Pound-7_Chr3_dbseq-nr_3_22703921-22705940	Unspecified	-
Pound-7_Chr2	41649012	41649892	rnd-5_family-1854	LTR/Gypsy	+
Pound-7_Chr2	41649799	41650494	Pound-7_Chr5_dbseq-nr_5_21785551-21796720	Unspecified	-
Pound-7_Chr2	41650471	41650517	rnd-5_family-508	LTR/Gypsy	+
Pound-7_Chr2	41650486	41650674	rnd-6_family-1507	LTR/Gypsy	+
Pound-7_Chr2	41650684	41651199	Pound-7_Chr5_dbseq-nr_5_21785551-21796720	Unspecified	-
Pound-7_Chr2	41651200	41651254	rnd-4_family-1301	LTR/Gypsy	+
Pound-7_Chr2	41651262	41653575	Pound-7_Chr4_dbseq-nr_4_5542907-5553839	Unspecified	+
Pound-7_Chr2	41653576	41654217	rnd-5_family-519	LTR/Gypsy	+
Pound-7_Chr2	41654158	41656545	Pound-7_Chr4_dbseq-nr_4_5542907-5553839	Unspecified	+
Pound-7_Chr2	41656411	41656770	Pound-7_Chr3_dbseq-nr_3_22703921-22705940	Unspecified	-
Pound-7_Chr2	41656771	41657652	rnd-5_family-1854	LTR/Gypsy	+
Pound-7_Chr2	41657559	41657964	Pound-7_Chr5_dbseq-nr_5_21785551-21796720	Unspecified	-
Pound-7_Chr2	41657977	41658034	rnd-5_family-511	LTR/Gypsy	+
Pound-7_Chr2	41657994	41658079	rnd-4_family-37	LTR/Copia	-
Pound-7_Chr2	41658067	41658078	rnd-5_family-627	LTR/Gypsy	+
Pound-7_Chr2	41658079	41658179	rnd-5_family-508	LTR/Gypsy	+
Pound-7_Chr2	41658113	41658208	Pound-7_Chr5_dbseq-nr_5_21785551-21796720	Unspecified	-
Pound-7_Chr2	41658237	41658390	rnd-6_family-1507	LTR/Gypsy	+
Pound-7_Chr2	41658400	41658915	Pound-7_Chr5_dbseq-nr_5_21785551-21796720	Unspecified	-
Pound-7_Chr2	41658916	41658970	rnd-4_family-1301	LTR/Gypsy	+
Pound-7_Chr2	41658998	41659107	Pound-7_Chr4_dbseq-nr_4_8745800-8750843	Unspecified	-
Pound-7_Chr2	41659159	41659988	Pound-7_Chr9_dbseq-nr_9_32073314-32078095	Unspecified	-
Pound-7_Chr2	41660017	41660158	rnd-6_family-7281	LTR/Gypsy	+
Pound-7_Chr2	41660159	41660232	Pound-7_Chr3_dbseq-nr_3_22703921-22705940	Unspecified	-
Pound-7_Chr2	41660239	41660510	rnd-5_family-149	LTR/Gypsy	+
Pound-7_Chr2	41660510	41661164	Pound-7_Chr4_dbseq-nr_4_8745800-8750843	Unspecified	+
Pound-7_Chr2	41661134	41661220	rnd-5_family-1854	LTR/Gypsy	+
Pound-7_Chr2	41661218	41661461	Pound-7_Chr5_dbseq-nr_5_21785551-21796720	Unspecified	+
Pound-7_Chr2	41661329	41661606	rnd-5_family-2325	LTR/Gypsy	+
Pound-7_Chr2	41661444	41661539	Pound-7_Chr5_dbseq-nr_5_21785551-21796720	Unspecified	+
Pound-7_Chr2	41661540	41662214	Pound-7_Chr4_dbseq-nr_4_5542907-5553839	Unspecified	-
Pound-7_Chr2	41662210	41662982	rnd-5_family-1854	LTR/Gypsy	+
Pound-7_Chr2	41662983	41663070	Pound-7_Chr3_dbseq-nr_3_22703921-22705940	Unspecified	+
Pound-7_Chr2	41663071	41663210	rnd-6_family-7281	LTR/Gypsy	-
Pound-7_Chr2	41663221	41663749	rnd-4_family-355	LTR/Gypsy	+
Pound-7_Chr2	41663750	41663919	Pound-7_Chr4_dbseq-nr_4_5542907-5553839	Unspecified	+
Pound-7_Chr2	41663920	41664093	rnd-5_family-122	Unknown	-
Pound-7_Chr2	41663960	41664239	Pound-7_Chr5_dbseq-nr_5_21785551-21796720	Unspecified	-
Pound-7_Chr2	41664094	41664125	Pound-7_Chr4_dbseq-nr_4_5542907-5553839	Unspecified	+
Pound-7_Chr2	41664240	41664335	rnd-5_family-508	LTR/Gypsy	+
Pound-7_Chr2	41664336	41664374	Pound-7_Chr5_dbseq-nr_5_21785551-21796720	Unspecified	-
Pound-7_Chr2	41664350	41664408	rnd-5_family-508	LTR/Gypsy	+
Pound-7_Chr2	41664376	41664413	rnd-5_family-627	LTR/Gypsy	+
Pound-7_Chr2	41664385	41664564	rnd-6_family-1414	LTR/Gypsy	+
Pound-7_Chr2	41664604	41665261	Pound-7_Chr4_dbseq-nr_4_8745800-8750843	Unspecified	-
Pound-7_Chr2	41665467	41666741	Pound-7_Chr1_dbseq-nr_0_31554982-31562554	Unspecified	-
Pound-7_Chr2	41666844	41667353	Pound-7_Chr4_dbseq-nr_4_9151398-9161383	Unspecified	-
Pound-7_Chr2	41667354	41668360	Pound-7_Chr5_dbseq-nr_5_21785551-21796720	Unspecified	+
Pound-7_Chr2	41668361	41668613	Pound-7_Chr4_dbseq-nr_4_9151398-9161383	Unspecified	-
Pound-7_Chr2	41668613	41671588	rnd-3_family-169	LINE/L1	+
Pound-7_Chr2	41671624	41672455	rnd-3_family-169	LINE/L1	+
Pound-7_Chr2	41672461	41673500	rnd-4_family-16	LTR/Copia	+
Pound-7_Chr2	41673544	41674098	rnd-5_family-524	Unknown	-
Pound-7_Chr2	41674017	41674281	rnd-5_family-2075	Unknown	+
Pound-7_Chr2	41674113	41674478	rnd-4_family-16	LTR/Copia	+
Pound-7_Chr2	41674495	41674618	rnd-5_family-4129	Unknown	+
Pound-7_Chr2	41674574	41674760	Pound-7_Chr2_dbseq-nr_2_46638508-46643823	Unspecified	-
Pound-7_Chr2	41674604	41674771	Pound-7_Chr1_dbseq-nr_0_27207995-27213101	Unspecified	+
Pound-7_Chr2	41674855	41675021	rnd-4_family-16	LTR/Copia	+
Pound-7_Chr2	41675026	41675161	rnd-5_family-4129	Unknown	+
Pound-7_Chr2	41675114	41675301	Pound-7_Chr5_dbseq-nr_5_6762152-6772156	Unspecified	+
Pound-7_Chr2	41675302	41675434	rnd-6_family-5233	Unknown	+
Pound-7_Chr2	41675438	41675598	Pound-7_Chr5_dbseq-nr_5_8486825-8492344	Unspecified	+
Pound-7_Chr2	41675455	41675991	Pound-7_Chr4_dbseq-nr_4_1960445-1965432	Unspecified	-
Pound-7_Chr2	41676069	41676719	Pound-7_Chr5_dbseq-nr_5_8486825-8492344	Unspecified	+
Pound-7_Chr2	41676969	41677850	Pound-7_Chr4_dbseq-nr_4_1864115-1869292	Unspecified	+
Pound-7_Chr2	41677970	41678327	Pound-7_Chr10_dbseq-nr_1_7410141-7415564	Unspecified	-
Pound-7_Chr2	41678367	41678681	Pound-7_Chr5_dbseq-nr_5_8486825-8492344	Unspecified	+
Pound-7_Chr2	41678681	41679461	rnd-4_family-1301	LTR/Gypsy	-
Pound-7_Chr2	41679462	41680395	rnd-5_family-2444	Unknown	+
Pound-7_Chr2	41680396	41680420	rnd-4_family-1301	LTR/Gypsy	-
Pound-7_Chr2	41680415	41680595	rnd-5_family-1686	Unknown	-
Pound-7_Chr2	41680574	41681354	rnd-5_family-1686	Unknown	-
Pound-7_Chr2	41681419	41681719	rnd-5_family-2444	Unknown	+
Pound-7_Chr2	41681720	41682335	rnd-5_family-1686	Unknown	-
Pound-7_Chr2	41682343	41682626	Pound-7_Chr3_dbseq-nr_3_8721573-8731813	Unspecified	-
Pound-7_Chr2	41682390	41682679	rnd-5_family-936	Unknown	-
Pound-7_Chr2	41682679	41683041	Pound-7_Chr6_dbseq-nr_6_1180463-1185113	Unspecified	+
Pound-7_Chr2	41683045	41683422	Pound-7_Chr2_dbseq-nr_2_47435102-47440404	Unspecified	+
Pound-7_Chr2	41683647	41683748	Pound-7_Chr4_dbseq-nr_4_8745800-8750843	Unspecified	+
Pound-7_Chr2	41683729	41683862	rnd-5_family-4	Unknown	-
Pound-7_Chr2	41683844	41684205	Pound-7_Chr5_dbseq-nr_5_21785551-21796720	Unspecified	+
Pound-7_Chr2	41684209	41684557	rnd-5_family-118	LTR/Gypsy	-
Pound-7_Chr2	41684294	41684370	rnd-5_family-126	Unknown	+
Pound-7_Chr2	41684371	41684415	Pound-7_Chr4_dbseq-nr_4_5542907-5553839	Unspecified	-
Pound-7_Chr2	41684416	41684643	Pound-7_Chr5_dbseq-nr_5_21785551-21796720	Unspecified	+
Pound-7_Chr2	41684644	41684657	Pound-7_Chr4_dbseq-nr_4_5542907-5553839	Unspecified	-
Pound-7_Chr2	41684658	41685401	rnd-5_family-126	Unknown	+
Pound-7_Chr2	41684947	41685618	rnd-5_family-6338	LTR/Gypsy	-
Pound-7_Chr2	41685482	41685838	rnd-5_family-376	Unknown	-
Pound-7_Chr2	41685844	41686129	Pound-7_Chr3_dbseq-nr_3_8721573-8731813	Unspecified	-
Pound-7_Chr2	41685896	41686211	rnd-5_family-936	Unknown	-
Pound-7_Chr2	41686406	41686678	rnd-5_family-645	DNA/hAT-Ac	+
Pound-7_Chr2	41686579	41686694	rnd-5_family-528	Unknown	+
Pound-7_Chr2	41686664	41686695	Pound-7_Chr3_dbseq-nr_3_22620142-22629238	Unspecified	+
Pound-7_Chr2	41686696	41686873	rnd-6_family-1507	LTR/Gypsy	-
Pound-7_Chr2	41686869	41687179	rnd-5_family-528	Unknown	+
Pound-7_Chr2	41686915	41687216	rnd-5_family-134	LTR/Copia	+
Pound-7_Chr2	41687217	41690267	Pound-7_Chr2_dbseq-nr_2_25879911-25891943	Unspecified	-
Pound-7_Chr2	41690228	41690365	rnd-6_family-2400	LTR/Copia	+
Pound-7_Chr2	41690399	41690504	rnd-4_family-37	LTR/Copia	-
Pound-7_Chr2	41690505	41690580	rnd-5_family-2063	LTR/Copia	+
Pound-7_Chr2	41690581	41690654	rnd-5_family-3976	LTR/Gypsy	+
Pound-7_Chr2	41690698	41690788	rnd-5_family-470	LTR/Copia	+
Pound-7_Chr2	41690791	41690861	rnd-5_family-124	LTR/Copia	+
Pound-7_Chr2	41690862	41691004	rnd-5_family-375	Unknown	+
Pound-7_Chr2	41690872	41691022	rnd-5_family-134	LTR/Copia	+
Pound-7_Chr2	41691022	41691396	Pound-7_Chr2_dbseq-nr_2_25879911-25891943	Unspecified	-
Pound-7_Chr2	41691463	41691720	rnd-4_family-37	LTR/Copia	-
Pound-7_Chr2	41691689	41691993	Pound-7_Chr3_dbseq-nr_3_22620142-22629238	Unspecified	+
Pound-7_Chr2	41692090	41692442	Pound-7_Chr3_dbseq-nr_3_8721573-8731813	Unspecified	+
Pound-7_Chr2	41692445	41692808	rnd-5_family-376	Unknown	+
Pound-7_Chr2	41692664	41692691	rnd-5_family-6338	LTR/Gypsy	+
Pound-7_Chr2	41692692	41692825	rnd-5_family-375	Unknown	+
Pound-7_Chr2	41692826	41692944	rnd-5_family-6338	LTR/Gypsy	+
Pound-7_Chr2	41692868	41692954	rnd-5_family-375	Unknown	+
Pound-7_Chr2	41692961	41693218	rnd-4_family-1301	LTR/Gypsy	-
Pound-7_Chr2	41693207	41693833	rnd-5_family-376	Unknown	+
Pound-7_Chr2	41693708	41693850	rnd-6_family-2767	Unknown	-
Pound-7_Chr2	41693823	41694390	Pound-7_Chr5_dbseq-nr_5_21785551-21796720	Unspecified	-
Pound-7_Chr2	41694327	41694442	rnd-5_family-219	Unknown	-
Pound-7_Chr2	41694428	41694456	Pound-7_Chr5_dbseq-nr_5_21785551-21796720	Unspecified	-
Pound-7_Chr2	41694457	41694654	rnd-6_family-1414	LTR/Gypsy	+
Pound-7_Chr2	41694664	41695060	Pound-7_Chr5_dbseq-nr_5_21785551-21796720	Unspecified	-
Pound-7_Chr2	41695030	41695222	rnd-5_family-896	LTR/Gypsy	+
Pound-7_Chr2	41695230	41695336	Pound-7_Chr4_dbseq-nr_4_8745800-8750843	Unspecified	-
Pound-7_Chr2	41695367	41695464	Pound-7_Chr2_dbseq-nr_2_25879911-25891943	Unspecified	-
Pound-7_Chr2	41695417	41695688	rnd-5_family-645	DNA/hAT-Ac	+
Pound-7_Chr2	41695689	41695705	Pound-7_Chr3_dbseq-nr_3_22620142-22629238	Unspecified	+
Pound-7_Chr2	41695706	41695880	rnd-6_family-1507	LTR/Gypsy	-
Pound-7_Chr2	41695836	41695875	rnd-5_family-134	LTR/Copia	+
Pound-7_Chr2	41695876	41696188	rnd-5_family-528	Unknown	+
Pound-7_Chr2	41696117	41696403	Pound-7_Chr3_dbseq-nr_3_22620142-22629238	Unspecified	+
Pound-7_Chr2	41696189	41696224	rnd-5_family-134	LTR/Copia	+
Pound-7_Chr2	41696402	41696635	Pound-7_Chr7_dbseq-nr_7_7977255-7983671	Unspecified	+
Pound-7_Chr2	41696633	41696670	rnd-4_family-326	DNA/MuLE-MuDR	+
Pound-7_Chr2	41696639	41696975	Pound-7_Chr3_dbseq-nr_3_8721573-8731813	Unspecified	+
Pound-7_Chr2	41696983	41697344	rnd-5_family-376	Unknown	+
Pound-7_Chr2	41697197	41697224	rnd-5_family-6338	LTR/Gypsy	+
Pound-7_Chr2	41697225	41697372	rnd-5_family-375	Unknown	+
Pound-7_Chr2	41697373	41697491	rnd-5_family-6338	LTR/Gypsy	+
Pound-7_Chr2	41697414	41697497	rnd-5_family-375	Unknown	+
Pound-7_Chr2	41697516	41697765	rnd-4_family-1301	LTR/Gypsy	-
Pound-7_Chr2	41697755	41698352	rnd-5_family-376	Unknown	+
Pound-7_Chr2	41698353	41698534	rnd-5_family-3875	LTR/Gypsy	+
Pound-7_Chr2	41698535	41698763	rnd-5_family-1264	Unknown	-
Pound-7_Chr2	41698835	41698944	rnd-6_family-1637	Unknown	-
Pound-7_Chr2	41698947	41699150	Pound-7_Chr5_dbseq-nr_5_21785551-21796720	Unspecified	-
Pound-7_Chr2	41699151	41699369	rnd-5_family-896	LTR/Gypsy	+
Pound-7_Chr2	41699370	41699467	Pound-7_Chr5_dbseq-nr_5_21785551-21796720	Unspecified	-
Pound-7_Chr2	41699473	41700083	Pound-7_Chr7_dbseq-nr_7_7977255-7983671	Unspecified	+
Pound-7_Chr2	41700087	41700291	Pound-7_Chr6_dbseq-nr_6_5855428-5864944	Unspecified	+
Pound-7_Chr2	41700280	41701208	rnd-3_family-375	Unknown	+
Pound-7_Chr2	41701205	41701317	Pound-7_Chr7_dbseq-nr_7_7977255-7983671	Unspecified	+
Pound-7_Chr2	41701626	41701763	rnd-6_family-151	Unknown	-
Pound-7_Chr2	41701642	41701791	Theobroma_cacao_12_15051	Unspecified	-
Pound-7_Chr2	41701864	41702939	Pound-7_Chr9_dbseq-nr_9_28653355-28663511	Unspecified	-
Pound-7_Chr2	41703013	41703188	rnd-2_family-112	LTR/Gypsy	-
Pound-7_Chr2	41703325	41703565	Theobroma_cacao_12_15051	Unspecified	-
Pound-7_Chr2	41703373	41703589	rnd-6_family-3181	Unknown	-
Pound-7_Chr2	41703592	41703662	rnd-5_family-140	Unknown	+
Pound-7_Chr2	41703607	41703740	rnd-6_family-9344	Unknown	-
Pound-7_Chr2	41704612	41707067	rnd-5_family-663	LINE/L1	-
Pound-7_Chr2	41707072	41708726	rnd-3_family-40	Unknown	+
Pound-7_Chr2	41708719	41708964	rnd-4_family-612	LINE/L1	-
Pound-7_Chr2	41712463	41712584	Pound-7_Chr9_dbseq-nr_9_9986694-9992048	Unspecified	-
Pound-7_Chr2	41712577	41713121	rnd-4_family-1891	DNA/hAT-Ac	+
Pound-7_Chr2	41713125	41713272	Pound-7_Chr1_dbseq-nr_0_6545894-6552532	Unspecified	+
Pound-7_Chr2	41713246	41716176	Pound-7_Chr1_dbseq-nr_0_13011420-13017139	Unspecified	+
Pound-7_Chr2	41716174	41716625	Pound-7_Chr8_dbseq-nr_8_22692493-22698243	Unspecified	-
Pound-7_Chr2	41716424	41716762	Pound-7_Chr1_dbseq-nr_0_6545894-6552532	Unspecified	+
Pound-7_Chr2	41716758	41716952	rnd-5_family-2900	Unknown	-
Pound-7_Chr2	41716979	41717373	rnd-5_family-2900	Unknown	+
Pound-7_Chr2	41717964	41719305	rnd-4_family-37	LTR/Copia	-
Pound-7_Chr2	41719185	41719246	rnd-5_family-4382	LTR/Copia	+
Pound-7_Chr2	41719247	41719465	rnd-5_family-136	Unknown	+
Pound-7_Chr2	41719322	41719548	rnd-4_family-37	LTR/Copia	-
Pound-7_Chr2	41719466	41719496	Pound-7_Chr9_dbseq-nr_9_18804938-18812733	Unspecified	-
Pound-7_Chr2	41719471	41719567	rnd-6_family-9699	Unknown	+
Pound-7_Chr2	41719497	41719515	rnd-5_family-4382	LTR/Copia	+
Pound-7_Chr2	41719761	41719903	rnd-4_family-249	DNA/PIF-Harbinger	+
Pound-7_Chr2	41719905	41720039	rnd-6_family-2748	Unknown	-
Pound-7_Chr2	41720019	41720071	rnd-4_family-249	DNA/PIF-Harbinger	+
Pound-7_Chr2	41720064	41720137	Pound-7_Chr6_dbseq-nr_6_5855428-5864944	Unspecified	-
Pound-7_Chr2	41720074	41720638	rnd-4_family-249	DNA/PIF-Harbinger	+
Pound-7_Chr2	41720639	41720835	rnd-3_family-40	Unknown	-
Pound-7_Chr2	41722419	41722749	rnd-5_family-1687	DNA/hAT-Tip100	-
Pound-7_Chr2	41722740	41722955	rnd-6_family-366	DNA/hAT-Tip100	-
Pound-7_Chr2	41722945	41723181	Pound-7_Chr7_dbseq-nr_7_7977255-7983671	Unspecified	-
Pound-7_Chr2	41723259	41723505	rnd-6_family-366	DNA/hAT-Tip100	-
Pound-7_Chr2	41723606	41724960	rnd-4_family-210	Unknown	-
Pound-7_Chr2	41725335	41725928	Pound-7_Chr2_dbseq-nr_2_43480852-43489773	Unspecified	+
Pound-7_Chr2	41725939	41728894	Pound-7_Chr10_dbseq-nr_1_12446420-12455758	Unspecified	+
Pound-7_Chr2	41728925	41729837	Pound-7_Chr3_dbseq-nr_3_8721573-8731813	Unspecified	-
Pound-7_Chr2	41729766	41730296	Pound-7_Chr5_dbseq-nr_5_21785551-21796720	Unspecified	+
Pound-7_Chr2	41730294	41731730	Pound-7_Chr5_dbseq-nr_5_11835402-11844820	Unspecified	-
Pound-7_Chr2	41731731	41732792	Pound-7_Chr5_dbseq-nr_5_21785551-21796720	Unspecified	+
Pound-7_Chr2	41732793	41733046	Pound-7_Chr5_dbseq-nr_5_11835402-11844820	Unspecified	-
Pound-7_Chr2	41733044	41734051	Pound-7_Chr3_dbseq-nr_3_8721573-8731813	Unspecified	-
Pound-7_Chr2	41734465	41735743	rnd-4_family-210	Unknown	-
Pound-7_Chr2	41736187	41737263	rnd-3_family-169	LINE/L1	+
Pound-7_Chr2	41737256	41741085	Pound-7_Chr4_dbseq-nr_4_25574925-25583493	Unspecified	+
Pound-7_Chr2	41741146	41741600	rnd-3_family-169	LINE/L1	+
Pound-7_Chr2	41742001	41742223	rnd-4_family-210	Unknown	+
Pound-7_Chr2	41742233	41742400	rnd-5_family-2157	Unknown	-
Pound-7_Chr2	41742451	41742695	rnd-6_family-2468	Unknown	-
Pound-7_Chr2	41742743	41742954	rnd-4_family-210	Unknown	+
Pound-7_Chr2	41743671	41744004	rnd-4_family-16	LTR/Copia	+
Pound-7_Chr2	41744211	41744347	rnd-5_family-4571	Unknown	+
Pound-7_Chr2	41744415	41745055	rnd-2_family-112	LTR/Gypsy	-
Pound-7_Chr2	41744473	41745148	rnd-6_family-137	Unknown	+
Pound-7_Chr2	41745225	41745371	rnd-2_family-112	LTR/Gypsy	-
Pound-7_Chr2	41745568	41745730	rnd-5_family-453	Unknown	-
Pound-7_Chr2	41745599	41745790	rnd-5_family-612	DNA/hAT-Tag1	-
Pound-7_Chr2	41745622	41745809	rnd-5_family-1902	Unknown	+
Pound-7_Chr2	41746241	41746542	rnd-5_family-1522	Unknown	-
Pound-7_Chr2	41746305	41746556	rnd-5_family-3839	Unknown	+
Pound-7_Chr2	41746557	41746863	rnd-4_family-228	Unknown	+
Pound-7_Chr2	41746870	41746936	rnd-6_family-422	Unknown	-
Pound-7_Chr2	41746925	41747067	rnd-4_family-228	Unknown	+
Pound-7_Chr2	41747080	41747374	rnd-4_family-228	Unknown	+
Pound-7_Chr2	41747398	41747449	rnd-4_family-228	Unknown	+
Pound-7_Chr2	41747464	41747585	rnd-4_family-228	Unknown	+
Pound-7_Chr2	41747819	41748226	rnd-5_family-893	DNA/PIF-Harbinger	-
Pound-7_Chr2	41748498	41748597	rnd-4_family-37	LTR/Copia	+
Pound-7_Chr2	41753342	41754059	rnd-4_family-244	DNA/MuLE-MuDR	+
Pound-7_Chr2	41754092	41754346	rnd-3_family-40	Unknown	-
Pound-7_Chr2	41754304	41755052	rnd-4_family-244	DNA/MuLE-MuDR	+
Pound-7_Chr2	41755053	41762159	Pound-7_Chr4_dbseq-nr_4_22750324-22760501	Unspecified	-
Pound-7_Chr2	41762160	41764674	Pound-7_Chr2_dbseq-nr_2_43480852-43489773	Unspecified	+
Pound-7_Chr2	41763668	41763684	Pound-7_Chr3_dbseq-nr_3_8721573-8731813	Unspecified	-
Pound-7_Chr2	41763685	41763844	rnd-5_family-1138	LTR/Gypsy	-
Pound-7_Chr2	41763845	41764939	Pound-7_Chr3_dbseq-nr_3_8721573-8731813	Unspecified	-
Pound-7_Chr2	41764918	41768019	Pound-7_Chr4_dbseq-nr_4_22750324-22760501	Unspecified	-
Pound-7_Chr2	41768019	41769148	rnd-4_family-244	DNA/MuLE-MuDR	+
Pound-7_Chr2	41769150	41769287	rnd-6_family-4300	LTR/Copia	-
Pound-7_Chr2	41769288	41769871	rnd-4_family-244	DNA/MuLE-MuDR	+
Pound-7_Chr2	41769888	41769928	rnd-5_family-3433	Unknown	+
Pound-7_Chr2	41769935	41771704	rnd-4_family-244	DNA/MuLE-MuDR	+
Pound-7_Chr2	41771710	41772064	rnd-5_family-18	LTR/Gypsy	-
Pound-7_Chr2	41772137	41772805	rnd-5_family-18	LTR/Gypsy	-
Pound-7_Chr2	41773060	41773527	rnd-5_family-18	LTR/Gypsy	-
Pound-7_Chr2	41773604	41773644	rnd-5_family-18	LTR/Gypsy	-
Pound-7_Chr2	41773631	41773660	rnd-6_family-9426	Unknown	+
Pound-7_Chr2	41773739	41773832	rnd-5_family-18	LTR/Gypsy	-
Pound-7_Chr2	41773864	41773957	rnd-5_family-18	LTR/Gypsy	-
Pound-7_Chr2	41774106	41774158	rnd-5_family-18	LTR/Gypsy	-
Pound-7_Chr2	41774394	41775639	rnd-5_family-115	LTR/Copia	-
Pound-7_Chr2	41775736	41775790	rnd-5_family-18	LTR/Gypsy	-
Pound-7_Chr2	41775847	41776018	rnd-5_family-18	LTR/Gypsy	-
Pound-7_Chr2	41776019	41776643	rnd-6_family-978	Unknown	-
Pound-7_Chr2	41776831	41779844	rnd-5_family-3094	DNA/MuLE-MuDR	-
Pound-7_Chr2	41779846	41781925	rnd-4_family-249	DNA/PIF-Harbinger	+
Pound-7_Chr2	41781927	41782141	rnd-3_family-40	Unknown	-
Pound-7_Chr2	41782305	41782642	Pound-7_Chr5_dbseq-nr_5_38758850-38764440	Unspecified	-
Pound-7_Chr2	41782759	41783629	Pound-7_Chr5_dbseq-nr_5_38758850-38764440	Unspecified	-
Pound-7_Chr2	41783627	41783914	Pound-7_Chr5_dbseq-nr_5_38758850-38764440	Unspecified	-
Pound-7_Chr2	41783943	41784048	Pound-7_Chr5_dbseq-nr_5_38758850-38764440	Unspecified	-
Pound-7_Chr2	41784049	41784595	Theobroma_cacao_7_9998	Unspecified	-
Pound-7_Chr2	41784600	41784923	Pound-7_Chr5_dbseq-nr_5_38758850-38764440	Unspecified	-
Pound-7_Chr2	41784924	41785117	rnd-5_family-722	Unknown	-
Pound-7_Chr2	41795183	41795218	rnd-5_family-3095	Unknown	+
Pound-7_Chr2	41795219	41795441	rnd-3_family-364	Unknown	-
Pound-7_Chr2	41795462	41795986	rnd-5_family-3095	Unknown	+
Pound-7_Chr2	41797012	41797098	rnd-6_family-3771	Unknown	-
Pound-7_Chr2	41797258	41797436	rnd-5_family-981	Unknown	-
Pound-7_Chr2	41798093	41798198	rnd-4_family-45	LINE/L1	-
Pound-7_Chr2	41802903	41803336	rnd-5_family-4471	Unknown	-
Pound-7_Chr2	41804854	41805289	rnd-5_family-4471	Unknown	-
Pound-7_Chr2	41807430	41807595	rnd-6_family-969	Unknown	-
Pound-7_Chr2	41821437	41826457	Pound-7_Chr2_dbseq-nr_2_41821437-41826457	Unspecified	+
Pound-7_Chr2	41826591	41826866	rnd-6_family-5883	Unknown	-
Pound-7_Chr2	41827335	41827549	rnd-5_family-2317	Unknown	-
Pound-7_Chr2	41827640	41827723	Pound-7_Chr5_dbseq-nr_5_33604562-33610879	Unspecified	+
Pound-7_Chr2	41827724	41827961	rnd-5_family-911	Unknown	-
Pound-7_Chr2	41828058	41828184	rnd-4_family-363	Unknown	+
Pound-7_Chr2	41828225	41828610	rnd-4_family-363	Unknown	-
Pound-7_Chr2	41828976	41829146	rnd-6_family-830	Unknown	+
Pound-7_Chr2	41829136	41829477	rnd-3_family-148	Unknown	+
Pound-7_Chr2	41829388	41829511	rnd-5_family-776	DNA/hAT-Ac	-
Pound-7_Chr2	41829747	41830182	rnd-4_family-844	LTR/Copia	+
Pound-7_Chr2	41831630	41831692	rnd-5_family-3159	LTR/Gypsy	-
Pound-7_Chr2	41833607	41833843	Pound-7_Chr5_dbseq-nr_5_33604562-33610879	Unspecified	-
Pound-7_Chr2	41833616	41833905	rnd-5_family-911	Unknown	+
Pound-7_Chr2	41833906	41834275	rnd-3_family-6	Unknown	-
Pound-7_Chr2	41836396	41836550	Theobroma_cacao_11_8880	Unspecified	-
Pound-7_Chr2	41838174	41838568	rnd-3_family-364	Unknown	+
Pound-7_Chr2	41838574	41839349	rnd-6_family-1084	DNA/hAT-Tip100	-
Pound-7_Chr2	41839353	41839414	rnd-6_family-1926	Unknown	+
Pound-7_Chr2	41839612	41839767	rnd-5_family-1642	LINE/L1	-
Pound-7_Chr2	41841377	41841745	Pound-7_Chr3_dbseq-nr_3_8721573-8731813	Unspecified	+
Pound-7_Chr2	41841748	41842117	rnd-5_family-376	Unknown	+
Pound-7_Chr2	41841998	41842145	rnd-5_family-375	Unknown	+
Pound-7_Chr2	41842162	41842339	rnd-3_family-169	LINE/L1	-
Pound-7_Chr2	41842351	41844286	rnd-3_family-169	LINE/L1	-
Pound-7_Chr2	41844291	41844519	rnd-4_family-1301	LTR/Gypsy	-
Pound-7_Chr2	41844481	41844544	rnd-5_family-376	Unknown	+
Pound-7_Chr2	41844527	41845204	rnd-5_family-376	Unknown	+
Pound-7_Chr2	41845141	41845488	rnd-5_family-6338	LTR/Gypsy	+
Pound-7_Chr2	41845217	41845525	Pound-7_Chr4_dbseq-nr_4_5542907-5553839	Unspecified	+
Pound-7_Chr2	41845310	41845538	rnd-5_family-1264	Unknown	-
Pound-7_Chr2	41845586	41845695	rnd-6_family-1637	Unknown	-
Pound-7_Chr2	41845698	41845900	Pound-7_Chr4_dbseq-nr_4_8745800-8750843	Unspecified	-
Pound-7_Chr2	41845901	41846121	rnd-5_family-896	LTR/Gypsy	+
Pound-7_Chr2	41846122	41846223	Pound-7_Chr4_dbseq-nr_4_8745800-8750843	Unspecified	-
Pound-7_Chr2	41846997	41847085	rnd-6_family-2158	Unknown	-
Pound-7_Chr2	41847086	41847110	Pound-7_Chr1_dbseq-nr_0_22520835-22531673	Unspecified	+
Pound-7_Chr2	41847105	41847486	rnd-6_family-2176	Unknown	+
Pound-7_Chr2	41847478	41847633	Pound-7_Chr1_dbseq-nr_0_22520835-22531673	Unspecified	+
Pound-7_Chr2	41847506	41847668	rnd-6_family-2176	Unknown	+
Pound-7_Chr2	41847633	41847711	rnd-5_family-2214	Unknown	-
Pound-7_Chr2	41847667	41847789	Pound-7_Chr1_dbseq-nr_0_22520835-22531673	Unspecified	+
Pound-7_Chr2	41848146	41848639	rnd-6_family-818	DNA/hAT-Ac	+
Pound-7_Chr2	41849155	41849782	rnd-4_family-244	DNA/MuLE-MuDR	+
Pound-7_Chr2	41849780	41852933	Pound-7_Chr4_dbseq-nr_4_9151398-9161383	Unspecified	+
Pound-7_Chr2	41852933	41853233	rnd-3_family-40	Unknown	-
Pound-7_Chr2	41853254	41853392	rnd-4_family-244	DNA/MuLE-MuDR	+
Pound-7_Chr2	41853382	41854690	rnd-4_family-244	DNA/MuLE-MuDR	+
Pound-7_Chr2	41854697	41855038	rnd-5_family-1538	LTR/Gypsy	+
Pound-7_Chr2	41855039	41855176	rnd-4_family-515	LINE/L1	+
Pound-7_Chr2	41855163	41855250	rnd-5_family-1538	LTR/Gypsy	+
Pound-7_Chr2	41855217	41855522	rnd-5_family-1538	LTR/Gypsy	+
Pound-7_Chr2	41855480	41856107	rnd-5_family-54	Unknown	+
Pound-7_Chr2	41855523	41855846	rnd-4_family-515	LINE/L1	+
Pound-7_Chr2	41855611	41857181	rnd-5_family-123	Unknown	-
Pound-7_Chr2	41857167	41857300	rnd-5_family-1369	Unknown	+
Pound-7_Chr2	41857197	41857442	rnd-4_family-37	LTR/Copia	+
Pound-7_Chr2	41857471	41857748	rnd-5_family-643	Unknown	-
Pound-7_Chr2	41857477	41857851	rnd-5_family-135	LTR/Gypsy	+
Pound-7_Chr2	41857936	41858032	rnd-4_family-244	DNA/MuLE-MuDR	+
Pound-7_Chr2	41858033	41858171	rnd-6_family-4300	LTR/Copia	-
Pound-7_Chr2	41858152	41858296	rnd-4_family-244	DNA/MuLE-MuDR	+
Pound-7_Chr2	41858301	41858437	rnd-5_family-2644	Unknown	+
Pound-7_Chr2	41858455	41858611	rnd-4_family-244	DNA/MuLE-MuDR	+
Pound-7_Chr2	41858613	41859762	Pound-7_Chr3_dbseq-nr_3_8721573-8731813	Unspecified	+
Pound-7_Chr2	41858944	41859680	Pound-7_Chr5_dbseq-nr_5_21785551-21796720	Unspecified	-
Pound-7_Chr2	41859681	41859840	rnd-5_family-1138	LTR/Gypsy	+
Pound-7_Chr2	41859841	41859860	Pound-7_Chr5_dbseq-nr_5_21785551-21796720	Unspecified	-
Pound-7_Chr2	41859861	41859934	rnd-6_family-2846	Unknown	+
Pound-7_Chr2	41859935	41860063	Pound-7_Chr5_dbseq-nr_5_21785551-21796720	Unspecified	-
Pound-7_Chr2	41859940	41861560	Pound-7_Chr3_dbseq-nr_3_22158146-22169166	Unspecified	+
Pound-7_Chr2	41861559	41862355	rnd-4_family-244	DNA/MuLE-MuDR	+
Pound-7_Chr2	41862463	41862473	rnd-5_family-2281	Unknown	-
Pound-7_Chr2	41862474	41862530	rnd-5_family-370	LTR/Gypsy	+
Pound-7_Chr2	41862493	41862605	rnd-5_family-2065	Unknown	+
Pound-7_Chr2	41862520	41862534	rnd-5_family-370	LTR/Gypsy	+
Pound-7_Chr2	41862535	41862643	rnd-5_family-510	LTR/Copia	-
Pound-7_Chr2	41862631	41862765	rnd-6_family-1414	LTR/Gypsy	+
Pound-7_Chr2	41862644	41862656	rnd-5_family-370	LTR/Gypsy	+
Pound-7_Chr2	41862655	41863492	Pound-7_Chr2_dbseq-nr_2_25879911-25891943	Unspecified	+
Pound-7_Chr2	41863498	41863816	rnd-4_family-37	LTR/Copia	+
Pound-7_Chr2	41863678	41864071	Pound-7_Chr2_dbseq-nr_2_25879911-25891943	Unspecified	+
Pound-7_Chr2	41864072	41864374	rnd-5_family-751	LTR/Gypsy	-
Pound-7_Chr2	41864382	41864536	rnd-4_family-37	LTR/Copia	+
Pound-7_Chr2	41864540	41865091	rnd-5_family-3976	LTR/Gypsy	-
Pound-7_Chr2	41865092	41865587	Pound-7_Chr3_dbseq-nr_3_22620142-22629238	Unspecified	-
Pound-7_Chr2	41865600	41865705	Pound-7_Chr4_dbseq-nr_4_8745800-8750843	Unspecified	+
Pound-7_Chr2	41865708	41865812	rnd-5_family-627	LTR/Gypsy	-
Pound-7_Chr2	41865804	41866324	Pound-7_Chr5_dbseq-nr_5_21785551-21796720	Unspecified	+
Pound-7_Chr2	41866327	41866508	rnd-6_family-1414	LTR/Gypsy	-
Pound-7_Chr2	41866480	41866583	rnd-5_family-508	LTR/Gypsy	-
Pound-7_Chr2	41866522	41866663	Pound-7_Chr5_dbseq-nr_5_21785551-21796720	Unspecified	+
Pound-7_Chr2	41866631	41866705	rnd-5_family-508	LTR/Gypsy	-
Pound-7_Chr2	41866676	41866720	rnd-5_family-627	LTR/Gypsy	-
Pound-7_Chr2	41866708	41866793	rnd-4_family-37	LTR/Copia	+
Pound-7_Chr2	41866753	41866810	rnd-5_family-511	LTR/Gypsy	-
Pound-7_Chr2	41866782	41866927	Pound-7_Chr5_dbseq-nr_5_21785551-21796720	Unspecified	+
Pound-7_Chr2	41866819	41867933	rnd-5_family-149	LTR/Gypsy	-
Pound-7_Chr2	41867940	41868172	Pound-7_Chr3_dbseq-nr_3_22703921-22705940	Unspecified	+
Pound-7_Chr2	41868244	41868347	rnd-5_family-124	LTR/Copia	-
Pound-7_Chr2	41868324	41868715	Pound-7_Chr2_dbseq-nr_2_25879911-25891943	Unspecified	+
Pound-7_Chr2	41868716	41868809	rnd-6_family-4914	DNA/PIF-Harbinger	-
Pound-7_Chr2	41868811	41869071	rnd-3_family-375	Unknown	-
Pound-7_Chr2	41869070	41869188	rnd-3_family-375	Unknown	+
Pound-7_Chr2	41869179	41869640	rnd-4_family-1747	LTR/Gypsy	+
Pound-7_Chr2	41869657	41869727	rnd-4_family-58	LTR/Copia	-
Pound-7_Chr2	41869691	41870859	rnd-3_family-375	Unknown	+
Pound-7_Chr2	41870880	41871113	rnd-6_family-4914	DNA/PIF-Harbinger	-
Pound-7_Chr2	41870905	41871226	Pound-7_Chr3_dbseq-nr_3_22620142-22629238	Unspecified	-
Pound-7_Chr2	41871108	41871439	rnd-5_family-2281	Unknown	-
Pound-7_Chr2	41871169	41871563	rnd-5_family-370	LTR/Gypsy	+
Pound-7_Chr2	41871452	41871655	rnd-4_family-37	LTR/Copia	+
Pound-7_Chr2	41871619	41871659	Pound-7_Chr2_dbseq-nr_2_25879911-25891943	Unspecified	+
Pound-7_Chr2	41871660	41871771	rnd-6_family-1414	LTR/Gypsy	+
Pound-7_Chr2	41871772	41871787	Pound-7_Chr2_dbseq-nr_2_25879911-25891943	Unspecified	+
Pound-7_Chr2	41871795	41871982	rnd-5_family-988	Unknown	-
Pound-7_Chr2	41871863	41871967	rnd-5_family-510	LTR/Copia	-
Pound-7_Chr2	41871968	41872058	rnd-4_family-37	LTR/Copia	+
Pound-7_Chr2	41872021	41872071	rnd-5_family-988	Unknown	-
Pound-7_Chr2	41872059	41872070	rnd-5_family-510	LTR/Copia	-
Pound-7_Chr2	41872073	41872754	rnd-6_family-1910	Unknown	-
Pound-7_Chr2	41872920	41873236	rnd-5_family-1	DNA/CMC-EnSpm	+
Pound-7_Chr2	41873211	41873522	Pound-7_Chr9_dbseq-nr_9_18804938-18812733	Unspecified	+
Pound-7_Chr2	41873655	41873792	rnd-5_family-1156	LTR/Copia	-
Pound-7_Chr2	41873793	41876723	Pound-7_Chr5_dbseq-nr_5_11835402-11844820	Unspecified	+
Pound-7_Chr2	41876725	41877121	rnd-5_family-1156	LTR/Copia	-
Pound-7_Chr2	41877150	41877226	rnd-6_family-1846	LTR/Copia	-
Pound-7_Chr2	41877243	41877993	Pound-7_Chr3_dbseq-nr_3_22620142-22629238	Unspecified	-
Pound-7_Chr2	41877994	41878383	rnd-5_family-134	LTR/Copia	-
Pound-7_Chr2	41878547	41883035	Pound-7_Chr2_dbseq-nr_2_25879911-25891943	Unspecified	+
Pound-7_Chr2	41883038	41883459	Pound-7_Chr3_dbseq-nr_3_22620142-22629238	Unspecified	-
Pound-7_Chr2	41883604	41883768	rnd-4_family-1209	LTR/Copia	-
Pound-7_Chr2	41886645	41887316	Pound-7_Chr5_dbseq-nr_5_11835402-11844820	Unspecified	+
Pound-7_Chr2	41886721	41888282	Pound-7_Chr5_dbseq-nr_5_21785551-21796720	Unspecified	-
Pound-7_Chr2	41887484	41889364	Pound-7_Chr4_dbseq-nr_4_9151398-9161383	Unspecified	+
Pound-7_Chr2	41889352	41889404	rnd-6_family-1023	Unknown	+
Pound-7_Chr2	41889396	41889613	Pound-7_Chr10_dbseq-nr_1_15203049-15205589	Unspecified	+
Pound-7_Chr2	41891541	41891968	Pound-7_Chr5_dbseq-nr_5_6762152-6772156	Unspecified	-
Pound-7_Chr2	41891966	41893704	Pound-7_Chr4_dbseq-nr_4_9151398-9161383	Unspecified	-
Pound-7_Chr2	41893705	41894730	Pound-7_Chr5_dbseq-nr_5_21785551-21796720	Unspecified	+
Pound-7_Chr2	41894731	41894965	Pound-7_Chr4_dbseq-nr_4_9151398-9161383	Unspecified	-
Pound-7_Chr2	41894963	41904374	Pound-7_Chr5_dbseq-nr_5_6762152-6772156	Unspecified	-
Pound-7_Chr2	41904376	41905435	Pound-7_Chr5_dbseq-nr_5_6762152-6772156	Unspecified	-
Pound-7_Chr2	41907879	41908417	rnd-3_family-364	Unknown	+
Pound-7_Chr2	41916420	41916566	rnd-5_family-5411	Unknown	-
Pound-7_Chr2	41916445	41916609	rnd-5_family-382	Unknown	+
Pound-7_Chr2	41929553	41930361	rnd-3_family-255	Unknown	+
Pound-7_Chr2	41930372	41930745	Pound-7_Chr5_dbseq-nr_5_33604562-33610879	Unspecified	-
Pound-7_Chr2	41930472	41930785	rnd-6_family-9645	Unknown	-
Pound-7_Chr2	41930786	41931083	rnd-3_family-255	Unknown	-
Pound-7_Chr2	41931570	41931659	rnd-6_family-8370	Unknown	+
Pound-7_Chr2	41935776	41935958	rnd-6_family-487	Unknown	-
Pound-7_Chr2	41941107	41942502	Pound-7_Chr3_dbseq-nr_3_29160680-29165855	Unspecified	-
Pound-7_Chr2	41941610	41942507	Pound-7_Chr4_dbseq-nr_4_28980069-28985553	Unspecified	+
Pound-7_Chr2	41942993	41943234	Pound-7_Chr3_dbseq-nr_3_22703921-22705940	Unspecified	-
Pound-7_Chr2	41943209	41943245	Pound-7_Chr3_dbseq-nr_3_22158146-22169166	Unspecified	+
Pound-7_Chr2	41943247	41944431	rnd-5_family-149	LTR/Gypsy	+
Pound-7_Chr2	41944008	41944561	Pound-7_Chr5_dbseq-nr_5_21785551-21796720	Unspecified	-
Pound-7_Chr2	41944562	41944652	rnd-5_family-508	LTR/Gypsy	+
Pound-7_Chr2	41944653	41944696	Pound-7_Chr5_dbseq-nr_5_21785551-21796720	Unspecified	-
Pound-7_Chr2	41944675	41944729	rnd-5_family-508	LTR/Gypsy	+
Pound-7_Chr2	41944698	41944735	rnd-5_family-627	LTR/Gypsy	+
Pound-7_Chr2	41944711	41944887	rnd-6_family-1507	LTR/Gypsy	+
Pound-7_Chr2	41944891	41945405	Pound-7_Chr5_dbseq-nr_5_21785551-21796720	Unspecified	-
Pound-7_Chr2	41945402	41945491	rnd-5_family-508	LTR/Gypsy	+
Pound-7_Chr2	41945492	41945596	Pound-7_Chr4_dbseq-nr_4_8745800-8750843	Unspecified	-
Pound-7_Chr2	41945598	41945973	rnd-5_family-210	LTR/Copia	+
Pound-7_Chr2	41945985	41946509	Pound-7_Chr6_dbseq-nr_6_1180463-1185113	Unspecified	+
Pound-7_Chr2	41946491	41946742	rnd-4_family-174	LTR/Gypsy	-
Pound-7_Chr2	41946743	41948243	rnd-5_family-2444	Unknown	+
Pound-7_Chr2	41948244	41948560	rnd-4_family-174	LTR/Gypsy	-
Pound-7_Chr2	41948405	41948700	rnd-5_family-1686	Unknown	-
Pound-7_Chr2	41948688	41949038	rnd-5_family-376	Unknown	-
Pound-7_Chr2	41949041	41949400	Pound-7_Chr3_dbseq-nr_3_8721573-8731813	Unspecified	+
Pound-7_Chr2	41949403	41949797	rnd-5_family-376	Unknown	+
Pound-7_Chr2	41949622	41949920	rnd-5_family-6338	LTR/Gypsy	+
Pound-7_Chr2	41949839	41949925	rnd-5_family-375	Unknown	+
Pound-7_Chr2	41949933	41950804	rnd-5_family-376	Unknown	+
Pound-7_Chr2	41950791	41951886	Pound-7_Chr4_dbseq-nr_4_5542907-5553839	Unspecified	+
Pound-7_Chr2	41951507	41951914	Pound-7_Chr4_dbseq-nr_4_8745800-8750843	Unspecified	-
Pound-7_Chr2	41951915	41952136	rnd-5_family-896	LTR/Gypsy	+
Pound-7_Chr2	41952137	41952237	Pound-7_Chr4_dbseq-nr_4_8745800-8750843	Unspecified	-
Pound-7_Chr2	41952240	41952666	rnd-5_family-1686	Unknown	-
Pound-7_Chr2	41952671	41952704	rnd-5_family-640	Unknown	+
Pound-7_Chr2	41952705	41952789	rnd-4_family-1301	LTR/Gypsy	-
Pound-7_Chr2	41952790	41952811	rnd-5_family-640	Unknown	+
Pound-7_Chr2	41952816	41952881	rnd-5_family-2444	Unknown	+
Pound-7_Chr2	41952964	41953511	rnd-5_family-2444	Unknown	+
Pound-7_Chr2	41953522	41953576	Pound-7_Chr3_dbseq-nr_3_8721573-8731813	Unspecified	-
Pound-7_Chr2	41953525	41953609	rnd-5_family-937	Unknown	-
Pound-7_Chr2	41953601	41953855	rnd-5_family-936	Unknown	-
Pound-7_Chr2	41953859	41954598	Pound-7_Chr4_dbseq-nr_4_1864115-1869292	Unspecified	+
Pound-7_Chr2	41954626	41954667	rnd-4_family-1301	LTR/Gypsy	+
Pound-7_Chr2	41954675	41954740	rnd-6_family-958	Unknown	-
Pound-7_Chr2	41954747	41954783	Pound-7_Chr3_dbseq-nr_3_22620142-22629238	Unspecified	+
Pound-7_Chr2	41954784	41954915	rnd-4_family-1301	LTR/Gypsy	+
Pound-7_Chr2	41954916	41954936	Pound-7_Chr3_dbseq-nr_3_22620142-22629238	Unspecified	+
Pound-7_Chr2	41954937	41955098	rnd-6_family-1507	LTR/Gypsy	-
Pound-7_Chr2	41955101	41955479	rnd-4_family-1301	LTR/Gypsy	+
Pound-7_Chr2	41955476	41955821	rnd-5_family-511	LTR/Gypsy	+
Pound-7_Chr2	41955552	41955887	Pound-7_Chr4_dbseq-nr_4_5542907-5553839	Unspecified	+
Pound-7_Chr2	41955723	41955915	rnd-5_family-122	Unknown	-
Pound-7_Chr2	41955978	41956330	Pound-7_Chr5_dbseq-nr_5_21785551-21796720	Unspecified	-
Pound-7_Chr2	41956331	41956556	rnd-5_family-896	LTR/Gypsy	+
Pound-7_Chr2	41956557	41956664	Pound-7_Chr5_dbseq-nr_5_21785551-21796720	Unspecified	-
Pound-7_Chr2	41956587	41956678	rnd-4_family-1747	LTR/Gypsy	-
Pound-7_Chr2	41956893	41956956	rnd-4_family-1209	LTR/Copia	+
Pound-7_Chr2	41957000	41959359	rnd-5_family-208	Unknown	-
Pound-7_Chr2	41959360	41959516	Pound-7_Chr9_dbseq-nr_9_18804938-18812733	Unspecified	-
Pound-7_Chr2	41959551	41959641	rnd-5_family-62	Unknown	+
Pound-7_Chr2	41959568	41959584	rnd-5_family-121	LTR/Gypsy	+
Pound-7_Chr2	41959585	41959816	rnd-5_family-208	Unknown	-
Pound-7_Chr2	41959793	41959957	Pound-7_Chr9_dbseq-nr_9_18804938-18812733	Unspecified	-
Pound-7_Chr2	41959817	41959849	rnd-5_family-121	LTR/Gypsy	+
Pound-7_Chr2	41959837	41960010	rnd-5_family-121	LTR/Gypsy	+
Pound-7_Chr2	41959977	41960191	Pound-7_Chr9_dbseq-nr_9_18804938-18812733	Unspecified	-
Pound-7_Chr2	41960198	41961189	rnd-5_family-121	LTR/Gypsy	+
Pound-7_Chr2	41961117	41961239	rnd-5_family-1	DNA/CMC-EnSpm	-
Pound-7_Chr2	41961141	41961241	Pound-7_Chr9_dbseq-nr_9_18804938-18812733	Unspecified	-
Pound-7_Chr2	41961187	41961448	rnd-4_family-1209	LTR/Copia	+
Pound-7_Chr2	41961452	41961755	rnd-5_family-4487	Unknown	+
Pound-7_Chr2	41961699	41961890	Pound-7_Chr2_dbseq-nr_2_46638508-46643823	Unspecified	-
Pound-7_Chr2	41961915	41962003	rnd-5_family-579	Unknown	-
Pound-7_Chr2	41961928	41962447	rnd-5_family-1854	LTR/Gypsy	-
Pound-7_Chr2	41962403	41963256	Pound-7_Chr6_dbseq-nr_6_5855428-5864944	Unspecified	+
Pound-7_Chr2	41964312	41965214	rnd-4_family-16	LTR/Copia	-
Pound-7_Chr2	41965224	41965274	rnd-4_family-16	LTR/Copia	-
Pound-7_Chr2	41965256	41965359	rnd-4_family-16	LTR/Copia	-
Pound-7_Chr2	41965338	41965388	rnd-4_family-16	LTR/Copia	-
Pound-7_Chr2	41965374	41967706	rnd-4_family-16	LTR/Copia	-
Pound-7_Chr2	41967662	41967715	Pound-7_Chr8_dbseq-nr_8_19265344-19270312	Unspecified	+
Pound-7_Chr2	41967716	41968047	rnd-5_family-2051	LTR/Copia	-
Pound-7_Chr2	41968048	41968096	Pound-7_Chr8_dbseq-nr_8_19265344-19270312	Unspecified	+
Pound-7_Chr2	41968093	41970984	rnd-4_family-1209	LTR/Copia	-
Pound-7_Chr2	41970982	41971626	Pound-7_Chr4_dbseq-nr_4_8745800-8750843	Unspecified	+
Pound-7_Chr2	41971624	41971736	rnd-5_family-1854	LTR/Gypsy	+
Pound-7_Chr2	41971741	41972721	Pound-7_Chr5_dbseq-nr_5_21785551-21796720	Unspecified	+
Pound-7_Chr2	41972717	41973493	rnd-5_family-1854	LTR/Gypsy	+
Pound-7_Chr2	41973494	41973861	Pound-7_Chr3_dbseq-nr_3_22703921-22705940	Unspecified	+
Pound-7_Chr2	41973712	41976118	Pound-7_Chr4_dbseq-nr_4_5542907-5553839	Unspecified	-
Pound-7_Chr2	41976120	41976474	rnd-5_family-519	LTR/Gypsy	-
Pound-7_Chr2	41976475	41979524	Pound-7_Chr4_dbseq-nr_4_8745800-8750843	Unspecified	+
Pound-7_Chr2	41979516	41979602	rnd-5_family-1854	LTR/Gypsy	+
Pound-7_Chr2	41979600	41979711	Pound-7_Chr5_dbseq-nr_5_21785551-21796720	Unspecified	+
Pound-7_Chr2	41979712	41979897	rnd-5_family-2325	LTR/Gypsy	+
Pound-7_Chr2	41979898	41980266	Pound-7_Chr5_dbseq-nr_5_21785551-21796720	Unspecified	+
Pound-7_Chr2	41980152	41980298	rnd-5_family-3875	LTR/Gypsy	-
Pound-7_Chr2	41980299	41980496	Pound-7_Chr4_dbseq-nr_4_5542907-5553839	Unspecified	-
Pound-7_Chr2	41980361	41980529	rnd-5_family-6338	LTR/Gypsy	-
Pound-7_Chr2	41980492	41981268	rnd-5_family-1854	LTR/Gypsy	+
Pound-7_Chr2	41981269	41981317	Pound-7_Chr3_dbseq-nr_3_22158146-22169166	Unspecified	-
Pound-7_Chr2	41981276	41981356	Pound-7_Chr3_dbseq-nr_3_22703921-22705940	Unspecified	+
Pound-7_Chr2	41981357	41981497	rnd-6_family-7281	LTR/Gypsy	-
Pound-7_Chr2	41981507	41982091	rnd-4_family-1209	LTR/Copia	-
Pound-7_Chr2	41982310	41982423	rnd-4_family-1209	LTR/Copia	+
Pound-7_Chr2	41982335	41982483	rnd-4_family-16	LTR/Copia	-
Pound-7_Chr2	41982484	41983309	rnd-4_family-1209	LTR/Copia	-
Pound-7_Chr2	41983126	41983341	rnd-5_family-2075	Unknown	-
Pound-7_Chr2	41983293	41983856	rnd-4_family-16	LTR/Copia	-
Pound-7_Chr2	41983865	41985018	rnd-4_family-16	LTR/Copia	-
Pound-7_Chr2	41985027	41985085	rnd-4_family-37	LTR/Copia	+
Pound-7_Chr2	41985085	41987887	Pound-7_Chr3_dbseq-nr_3_8721573-8731813	Unspecified	-
Pound-7_Chr2	41987873	41987920	rnd-4_family-37	LTR/Copia	+
Pound-7_Chr2	41991958	41992040	Pound-7_Chr9_dbseq-nr_9_9986694-9992048	Unspecified	-
Pound-7_Chr2	41991959	41992068	Pound-7_Chr1_dbseq-nr_0_6545894-6552532	Unspecified	+
Pound-7_Chr2	41992074	41992677	Theobroma_cacao_11_14776	Unspecified	+
Pound-7_Chr2	41992680	41994366	Pound-7_Chr1_dbseq-nr_0_13011420-13017139	Unspecified	+
Pound-7_Chr2	41994364	41994602	rnd-5_family-470	LTR/Copia	+
Pound-7_Chr2	41994546	41994637	Pound-7_Chr3_dbseq-nr_3_22620142-22629238	Unspecified	+
Pound-7_Chr2	41994638	41994783	rnd-6_family-1414	LTR/Gypsy	-
Pound-7_Chr2	41994933	41995080	rnd-5_family-4588	Unknown	+
Pound-7_Chr2	41995078	41998516	Pound-7_Chr1_dbseq-nr_0_31554982-31562554	Unspecified	+
Pound-7_Chr2	41998512	41998605	rnd-4_family-355	LTR/Gypsy	+
Pound-7_Chr2	41998587	41998723	Pound-7_Chr5_dbseq-nr_5_11835402-11844820	Unspecified	+
Pound-7_Chr2	41998637	41998858	rnd-5_family-7	Unknown	+
Pound-7_Chr2	41998790	42000463	Pound-7_Chr1_dbseq-nr_0_31554982-31562554	Unspecified	+
Pound-7_Chr2	42000465	42000659	Pound-7_Chr10_dbseq-nr_1_15203049-15205589	Unspecified	-
Pound-7_Chr2	42000664	42000747	rnd-6_family-1023	Unknown	-
Pound-7_Chr2	42000698	42002067	Pound-7_Chr10_dbseq-nr_1_12446420-12455758	Unspecified	-
Pound-7_Chr2	42002067	42002225	rnd-5_family-1138	LTR/Gypsy	-
Pound-7_Chr2	42002226	42002572	Pound-7_Chr5_dbseq-nr_5_11835402-11844820	Unspecified	-
Pound-7_Chr2	42002573	42003344	Pound-7_Chr5_dbseq-nr_5_21785551-21796720	Unspecified	+
Pound-7_Chr2	42003345	42003438	Pound-7_Chr5_dbseq-nr_5_11835402-11844820	Unspecified	-
Pound-7_Chr2	42003437	42004782	Pound-7_Chr5_dbseq-nr_5_11835402-11844820	Unspecified	+
Pound-7_Chr2	42004766	42005026	rnd-4_family-355	LTR/Gypsy	+
Pound-7_Chr2	42005004	42005088	Pound-7_Chr10_dbseq-nr_1_12446420-12455758	Unspecified	+
Pound-7_Chr2	42005078	42005251	Theobroma_cacao_4_1028	Unspecified	+
Pound-7_Chr2	42005251	42007212	Pound-7_Chr1_dbseq-nr_0_31554982-31562554	Unspecified	+
Pound-7_Chr2	42007213	42007981	Pound-7_Chr1_dbseq-nr_0_31554982-31562554	Unspecified	+
Pound-7_Chr2	42008015	42008137	rnd-5_family-134	LTR/Copia	+
Pound-7_Chr2	42008138	42008801	Pound-7_Chr3_dbseq-nr_3_22620142-22629238	Unspecified	+
Pound-7_Chr2	42008812	42009507	Pound-7_Chr3_dbseq-nr_3_22620142-22629238	Unspecified	-
Pound-7_Chr2	42009508	42009711	rnd-5_family-134	LTR/Copia	-
Pound-7_Chr2	42009545	42009826	rnd-5_family-528	Unknown	-
Pound-7_Chr2	42009810	42009944	rnd-5_family-282	Unknown	-
Pound-7_Chr2	42009942	42010097	rnd-6_family-1507	LTR/Gypsy	+
Pound-7_Chr2	42010098	42010200	Pound-7_Chr3_dbseq-nr_3_22620142-22629238	Unspecified	-
Pound-7_Chr2	42010153	42010380	rnd-5_family-470	LTR/Copia	-
Pound-7_Chr2	42010321	42010995	Pound-7_Chr2_dbseq-nr_2_25879911-25891943	Unspecified	+
Pound-7_Chr2	42010866	42011007	rnd-4_family-37	LTR/Copia	+
Pound-7_Chr2	42011008	42011130	rnd-6_family-2898	Unknown	-
Pound-7_Chr2	42011127	42011590	Pound-7_Chr2_dbseq-nr_2_25879911-25891943	Unspecified	+
Pound-7_Chr2	42011131	42011196	rnd-4_family-37	LTR/Copia	+
Pound-7_Chr2	42011584	42011713	rnd-6_family-2631	Unknown	-
Pound-7_Chr2	42011715	42011770	Pound-7_Chr9_dbseq-nr_9_3665397-3670863	Unspecified	+
Pound-7_Chr2	42011765	42014728	Pound-7_Chr3_dbseq-nr_3_8721573-8731813	Unspecified	-
Pound-7_Chr2	42014726	42014791	Pound-7_Chr1_dbseq-nr_0_13011420-13017139	Unspecified	+
Pound-7_Chr2	42014772	42015584	Pound-7_Chr5_dbseq-nr_5_37959359-37964268	Unspecified	+
Pound-7_Chr2	42015582	42015719	Pound-7_Chr1_dbseq-nr_0_6545894-6552532	Unspecified	+
Pound-7_Chr2	42015715	42016095	Pound-7_Chr9_dbseq-nr_9_3665397-3670863	Unspecified	+
Pound-7_Chr2	42016086	42016531	rnd-5_family-149	LTR/Gypsy	+
Pound-7_Chr2	42016528	42016693	rnd-5_family-511	LTR/Gypsy	+
Pound-7_Chr2	42016600	42017264	Pound-7_Chr5_dbseq-nr_5_21785551-21796720	Unspecified	-
Pound-7_Chr2	42017265	42017406	rnd-5_family-2325	LTR/Gypsy	-
Pound-7_Chr2	42017407	42017938	Pound-7_Chr5_dbseq-nr_5_21785551-21796720	Unspecified	-
Pound-7_Chr2	42017915	42018023	rnd-4_family-37	LTR/Copia	-
Pound-7_Chr2	42017979	42018148	Pound-7_Chr4_dbseq-nr_4_8745800-8750843	Unspecified	-
Pound-7_Chr2	42018149	42019006	Pound-7_Chr6_dbseq-nr_6_5855428-5864944	Unspecified	+
Pound-7_Chr2	42019005	42029115	Pound-7_Chr4_dbseq-nr_4_22750324-22760501	Unspecified	-
Pound-7_Chr2	42029115	42031265	Pound-7_Chr6_dbseq-nr_6_5855428-5864944	Unspecified	+
Pound-7_Chr2	42031279	42032045	Pound-7_Chr3_dbseq-nr_3_22620142-22629238	Unspecified	-
Pound-7_Chr2	42032046	42032377	rnd-5_family-134	LTR/Copia	-
Pound-7_Chr2	42032351	42032390	rnd-5_family-2281	Unknown	-
Pound-7_Chr2	42032368	42032521	rnd-6_family-1414	LTR/Gypsy	+
Pound-7_Chr2	42032522	42032793	rnd-5_family-470	LTR/Copia	-
Pound-7_Chr2	42032794	42032832	Pound-7_Chr2_dbseq-nr_2_25879911-25891943	Unspecified	+
Pound-7_Chr2	42033017	42033906	Pound-7_Chr2_dbseq-nr_2_25879911-25891943	Unspecified	+
Pound-7_Chr2	42033878	42033987	rnd-6_family-2898	Unknown	-
Pound-7_Chr2	42033934	42034153	rnd-5_family-751	LTR/Gypsy	-
Pound-7_Chr2	42034000	42034144	rnd-5_family-134	LTR/Copia	-
Pound-7_Chr2	42034063	42034153	rnd-5_family-375	Unknown	-
Pound-7_Chr2	42034154	42034223	rnd-5_family-124	LTR/Copia	-
Pound-7_Chr2	42034225	42034602	rnd-6_family-2631	Unknown	-
Pound-7_Chr2	42034472	42035147	rnd-5_family-207	LTR/Copia	+
Pound-7_Chr2	42034602	42035352	Pound-7_Chr2_dbseq-nr_2_25879911-25891943	Unspecified	+
Pound-7_Chr2	42035087	42035716	rnd-5_family-645	DNA/hAT-Ac	+
Pound-7_Chr2	42035715	42040279	Pound-7_Chr2_dbseq-nr_2_25879911-25891943	Unspecified	+
Pound-7_Chr2	42040310	42040768	Pound-7_Chr3_dbseq-nr_3_22620142-22629238	Unspecified	-
Pound-7_Chr2	42040854	42040983	rnd-5_family-470	LTR/Copia	-
Pound-7_Chr2	42040968	42041133	rnd-6_family-1507	LTR/Gypsy	+
Pound-7_Chr2	42040970	42041313	Pound-7_Chr3_dbseq-nr_3_22620142-22629238	Unspecified	-
Pound-7_Chr2	42041134	42041413	rnd-5_family-470	LTR/Copia	-
Pound-7_Chr2	42041404	42044600	Pound-7_Chr5_dbseq-nr_5_6762152-6772156	Unspecified	+
Pound-7_Chr2	42044601	42044767	Pound-7_Chr9_dbseq-nr_9_32073314-32078095	Unspecified	+
Pound-7_Chr2	42044776	42045717	rnd-4_family-37	LTR/Copia	-
Pound-7_Chr2	42045718	42047111	Pound-7_Chr3_dbseq-nr_3_22620142-22629238	Unspecified	+
Pound-7_Chr2	42047112	42048343	Pound-7_Chr3_dbseq-nr_3_22158146-22169166	Unspecified	+
Pound-7_Chr2	42048183	42048379	rnd-5_family-2995	Unknown	+
Pound-7_Chr2	42048376	42050454	Pound-7_Chr4_dbseq-nr_4_9151398-9161383	Unspecified	+
Pound-7_Chr2	42050444	42051061	Pound-7_Chr10_dbseq-nr_1_12446420-12455758	Unspecified	+
Pound-7_Chr2	42051049	42051510	Pound-7_Chr5_dbseq-nr_5_11835402-11844820	Unspecified	+
Pound-7_Chr2	42051540	42051929	Pound-7_Chr4_dbseq-nr_4_9151398-9161383	Unspecified	+
Pound-7_Chr2	42052102	42052532	Pound-7_Chr3_dbseq-nr_3_8721573-8731813	Unspecified	+
Pound-7_Chr2	42052221	42052671	Pound-7_Chr4_dbseq-nr_4_9151398-9161383	Unspecified	+
Pound-7_Chr2	42052586	42052720	rnd-6_family-3010	Unknown	-
Pound-7_Chr2	42052633	42052803	rnd-5_family-896	LTR/Gypsy	+
Pound-7_Chr2	42052824	42052945	Pound-7_Chr4_dbseq-nr_4_9151398-9161383	Unspecified	+
Pound-7_Chr2	42052947	42056290	Pound-7_Chr4_dbseq-nr_4_9151398-9161383	Unspecified	-
Pound-7_Chr2	42056304	42056542	Pound-7_Chr3_dbseq-nr_3_8721573-8731813	Unspecified	+
Pound-7_Chr2	42056543	42056833	Pound-7_Chr5_dbseq-nr_5_11835402-11844820	Unspecified	+
Pound-7_Chr2	42056834	42057355	Pound-7_Chr3_dbseq-nr_3_8721573-8731813	Unspecified	+
Pound-7_Chr2	42056961	42057442	Pound-7_Chr4_dbseq-nr_4_9151398-9161383	Unspecified	+
Pound-7_Chr2	42057320	42057357	Pound-7_Chr5_dbseq-nr_5_21785551-21796720	Unspecified	-
Pound-7_Chr2	42057358	42057517	rnd-5_family-1138	LTR/Gypsy	+
Pound-7_Chr2	42057516	42058887	Pound-7_Chr10_dbseq-nr_1_12446420-12455758	Unspecified	+
Pound-7_Chr2	42057518	42057767	Pound-7_Chr5_dbseq-nr_5_21785551-21796720	Unspecified	-
Pound-7_Chr2	42058874	42058921	rnd-6_family-1023	Unknown	+
Pound-7_Chr2	42058920	42059124	Pound-7_Chr10_dbseq-nr_1_15203049-15205589	Unspecified	+
Pound-7_Chr2	42059127	42060962	Pound-7_Chr3_dbseq-nr_3_22158146-22169166	Unspecified	-
Pound-7_Chr2	42060472	42061517	Pound-7_Chr5_dbseq-nr_5_21785551-21796720	Unspecified	+
Pound-7_Chr2	42061163	42061625	rnd-5_family-519	LTR/Gypsy	-
Pound-7_Chr2	42061626	42065742	Pound-7_Chr10_dbseq-nr_1_12446420-12455758	Unspecified	-
Pound-7_Chr2	42065738	42066426	Pound-7_Chr4_dbseq-nr_4_9151398-9161383	Unspecified	-
Pound-7_Chr2	42066434	42066551	Pound-7_Chr4_dbseq-nr_4_9151398-9161383	Unspecified	+
Pound-7_Chr2	42066552	42066843	Pound-7_Chr3_dbseq-nr_3_22158146-22169166	Unspecified	+
Pound-7_Chr2	42066858	42068484	Pound-7_Chr3_dbseq-nr_3_22158146-22169166	Unspecified	+
Pound-7_Chr2	42068324	42068520	rnd-5_family-2995	Unknown	+
Pound-7_Chr2	42068517	42070561	Pound-7_Chr4_dbseq-nr_4_9151398-9161383	Unspecified	+
Pound-7_Chr2	42070548	42071167	Pound-7_Chr10_dbseq-nr_1_12446420-12455758	Unspecified	+
Pound-7_Chr2	42071155	42071598	Pound-7_Chr2_dbseq-nr_2_43480852-43489773	Unspecified	-
Pound-7_Chr2	42071646	42072027	Pound-7_Chr4_dbseq-nr_4_9151398-9161383	Unspecified	+
Pound-7_Chr2	42072200	42072779	Pound-7_Chr4_dbseq-nr_4_9151398-9161383	Unspecified	+
Pound-7_Chr2	42072691	42072822	rnd-6_family-3010	Unknown	-
Pound-7_Chr2	42072738	42072908	rnd-5_family-896	LTR/Gypsy	+
Pound-7_Chr2	42072917	42073176	Pound-7_Chr4_dbseq-nr_4_9151398-9161383	Unspecified	+
Pound-7_Chr2	42073174	42073465	Pound-7_Chr3_dbseq-nr_3_22158146-22169166	Unspecified	+
Pound-7_Chr2	42073476	42073972	Pound-7_Chr10_dbseq-nr_1_12446420-12455758	Unspecified	+
Pound-7_Chr2	42074015	42075799	Pound-7_Chr4_dbseq-nr_4_9151398-9161383	Unspecified	+
Pound-7_Chr2	42075802	42075859	Pound-7_Chr2_dbseq-nr_2_25879911-25891943	Unspecified	-
Pound-7_Chr2	42075860	42076063	rnd-4_family-37	LTR/Copia	-
Pound-7_Chr2	42076000	42076254	Pound-7_Chr9_dbseq-nr_9_18804938-18812733	Unspecified	-
Pound-7_Chr2	42076081	42076511	rnd-4_family-37	LTR/Copia	-
Pound-7_Chr2	42076664	42077389	Pound-7_Chr9_dbseq-nr_9_18804938-18812733	Unspecified	-
Pound-7_Chr2	42077399	42089342	Pound-7_Chr2_dbseq-nr_2_25879911-25891943	Unspecified	-
Pound-7_Chr2	42089345	42089567	rnd-6_family-1846	LTR/Copia	+
Pound-7_Chr2	42089512	42089620	Pound-7_Chr9_dbseq-nr_9_18804938-18812733	Unspecified	-
Pound-7_Chr2	42089582	42090125	rnd-5_family-984	LTR/Copia	+
Pound-7_Chr2	42090131	42090205	rnd-5_family-6783	SINE?	+
Pound-7_Chr2	42090181	42091636	Pound-7_Chr3_dbseq-nr_3_22620142-22629238	Unspecified	-
Pound-7_Chr2	42091632	42091814	rnd-5_family-984	LTR/Copia	+
Pound-7_Chr2	42091818	42092509	Pound-7_Chr5_dbseq-nr_5_21785551-21796720	Unspecified	+
Pound-7_Chr2	42092510	42092864	Pound-7_Chr4_dbseq-nr_4_5542907-5553839	Unspecified	-
Pound-7_Chr2	42092865	42094000	Pound-7_Chr5_dbseq-nr_5_21785551-21796720	Unspecified	+
Pound-7_Chr2	42093067	42094186	Pound-7_Chr4_dbseq-nr_4_9151398-9161383	Unspecified	-
Pound-7_Chr2	42094017	42094375	Pound-7_Chr3_dbseq-nr_3_22703921-22705940	Unspecified	+
Pound-7_Chr2	42094376	42094421	rnd-5_family-984	LTR/Copia	+
Pound-7_Chr2	42094423	42095971	rnd-4_family-37	LTR/Copia	-
Pound-7_Chr2	42095977	42096328	Pound-7_Chr3_dbseq-nr_3_8721573-8731813	Unspecified	+
Pound-7_Chr2	42096336	42096697	rnd-5_family-376	Unknown	+
Pound-7_Chr2	42096551	42096577	rnd-5_family-6338	LTR/Gypsy	+
Pound-7_Chr2	42096578	42096725	rnd-5_family-375	Unknown	+
Pound-7_Chr2	42096726	42096848	rnd-5_family-6338	LTR/Gypsy	+
Pound-7_Chr2	42096767	42096853	rnd-5_family-375	Unknown	+
Pound-7_Chr2	42096860	42097117	rnd-4_family-1301	LTR/Gypsy	-
Pound-7_Chr2	42097106	42097695	rnd-5_family-376	Unknown	+
Pound-7_Chr2	42097682	42097929	Pound-7_Chr4_dbseq-nr_4_5542907-5553839	Unspecified	+
Pound-7_Chr2	42097930	42098141	rnd-5_family-3875	LTR/Gypsy	+
Pound-7_Chr2	42098142	42098381	Pound-7_Chr4_dbseq-nr_4_5542907-5553839	Unspecified	+
Pound-7_Chr2	42098322	42098415	rnd-5_family-508	LTR/Gypsy	+
Pound-7_Chr2	42098331	42098441	rnd-5_family-2325	LTR/Gypsy	-
Pound-7_Chr2	42098566	42099205	Pound-7_Chr4_dbseq-nr_4_8745800-8750843	Unspecified	+
Pound-7_Chr2	42099204	42099346	rnd-5_family-1854	LTR/Gypsy	+
Pound-7_Chr2	42099330	42099985	Pound-7_Chr5_dbseq-nr_5_21785551-21796720	Unspecified	+
Pound-7_Chr2	42099916	42100203	Pound-7_Chr4_dbseq-nr_4_5542907-5553839	Unspecified	-
Pound-7_Chr2	42100067	42100222	rnd-5_family-6338	LTR/Gypsy	-
Pound-7_Chr2	42100199	42100975	rnd-5_family-1854	LTR/Gypsy	+
Pound-7_Chr2	42100964	42101014	Pound-7_Chr10_dbseq-nr_1_12446420-12455758	Unspecified	-
Pound-7_Chr2	42100976	42101063	Pound-7_Chr3_dbseq-nr_3_22703921-22705940	Unspecified	+
Pound-7_Chr2	42101064	42101204	rnd-6_family-7281	LTR/Gypsy	-
Pound-7_Chr2	42101215	42101425	Pound-7_Chr5_dbseq-nr_5_21785551-21796720	Unspecified	-
Pound-7_Chr2	42101426	42101608	rnd-5_family-896	LTR/Gypsy	+
Pound-7_Chr2	42101609	42101744	Pound-7_Chr5_dbseq-nr_5_21785551-21796720	Unspecified	-
Pound-7_Chr2	42101767	42102300	rnd-4_family-37	LTR/Copia	-
Pound-7_Chr2	42102302	42102715	Pound-7_Chr3_dbseq-nr_3_22620142-22629238	Unspecified	+
Pound-7_Chr2	42102962	42103750	Pound-7_Chr3_dbseq-nr_3_22620142-22629238	Unspecified	+
Pound-7_Chr2	42103746	42103985	Pound-7_Chr3_dbseq-nr_3_22703921-22705940	Unspecified	-
Pound-7_Chr2	42103937	42104013	Pound-7_Chr4_dbseq-nr_4_9151398-9161383	Unspecified	+
Pound-7_Chr2	42103986	42104759	rnd-5_family-1854	LTR/Gypsy	-
Pound-7_Chr2	42104755	42105650	Pound-7_Chr5_dbseq-nr_5_21785551-21796720	Unspecified	-
Pound-7_Chr2	42105648	42105775	rnd-5_family-1854	LTR/Gypsy	-
Pound-7_Chr2	42105773	42106404	Pound-7_Chr4_dbseq-nr_4_8745800-8750843	Unspecified	-
Pound-7_Chr2	42106408	42106539	Pound-7_Chr3_dbseq-nr_3_22620142-22629238	Unspecified	+
Pound-7_Chr2	42106538	42109875	Pound-7_Chr3_dbseq-nr_3_8721573-8731813	Unspecified	+
Pound-7_Chr2	42109894	42110067	rnd-6_family-691	Unknown	+
Pound-7_Chr2	42109924	42111227	Pound-7_Chr3_dbseq-nr_3_22620142-22629238	Unspecified	+
Pound-7_Chr2	42111228	42112695	Pound-7_Chr5_dbseq-nr_5_11835402-11844820	Unspecified	-
Pound-7_Chr2	42112696	42113769	Pound-7_Chr5_dbseq-nr_5_21785551-21796720	Unspecified	+
Pound-7_Chr2	42113770	42114523	Pound-7_Chr5_dbseq-nr_5_11835402-11844820	Unspecified	-
Pound-7_Chr2	42114517	42114864	rnd-4_family-355	LTR/Gypsy	-
Pound-7_Chr2	42114873	42115149	Pound-7_Chr3_dbseq-nr_3_8721573-8731813	Unspecified	-
Pound-7_Chr2	42115152	42115296	Theobroma_cacao_8_19410	Unspecified	-
Pound-7_Chr2	42115285	42115623	Pound-7_Chr4_dbseq-nr_4_9151398-9161383	Unspecified	-
Pound-7_Chr2	42115622	42116747	Pound-7_Chr5_dbseq-nr_5_11835402-11844820	Unspecified	-
Pound-7_Chr2	42116753	42116972	Pound-7_Chr4_dbseq-nr_4_9151398-9161383	Unspecified	-
Pound-7_Chr2	42116973	42117979	Pound-7_Chr5_dbseq-nr_5_21785551-21796720	Unspecified	+
Pound-7_Chr2	42117980	42118233	Pound-7_Chr4_dbseq-nr_4_9151398-9161383	Unspecified	-
Pound-7_Chr2	42118319	42118943	rnd-5_family-207	LTR/Copia	-
Pound-7_Chr2	42118583	42119272	rnd-5_family-510	LTR/Copia	+
Pound-7_Chr2	42119054	42119615	Pound-7_Chr2_dbseq-nr_2_25879911-25891943	Unspecified	-
Pound-7_Chr2	42119619	42119866	rnd-5_family-510	LTR/Copia	+
Pound-7_Chr2	42119894	42119997	Pound-7_Chr3_dbseq-nr_3_22620142-22629238	Unspecified	+
Pound-7_Chr2	42119931	42120040	rnd-6_family-1507	LTR/Gypsy	-
Pound-7_Chr2	42119998	42120019	Pound-7_Chr2_dbseq-nr_2_25879911-25891943	Unspecified	-
Pound-7_Chr2	42120151	42120304	rnd-6_family-2767	Unknown	-
Pound-7_Chr2	42120305	42120375	Pound-7_Chr3_dbseq-nr_3_8721573-8731813	Unspecified	+
Pound-7_Chr2	42120381	42120990	rnd-5_family-2444	Unknown	-
Pound-7_Chr2	42121051	42121115	rnd-5_family-2444	Unknown	-
Pound-7_Chr2	42121134	42121230	rnd-4_family-1301	LTR/Gypsy	+
Pound-7_Chr2	42121320	42121579	rnd-4_family-1301	LTR/Gypsy	+
Pound-7_Chr2	42121583	42122789	rnd-5_family-2444	Unknown	-
Pound-7_Chr2	42122641	42123127	rnd-4_family-37	LTR/Copia	+
Pound-7_Chr2	42122807	42123306	rnd-4_family-1301	LTR/Gypsy	+
Pound-7_Chr2	42123307	42123413	rnd-6_family-2767	Unknown	-
Pound-7_Chr2	42123456	42123660	rnd-6_family-738	Unknown	-
Pound-7_Chr2	42123527	42124100	rnd-6_family-4184	Unknown	+
Pound-7_Chr2	42123594	42124144	rnd-6_family-4914	DNA/PIF-Harbinger	+
Pound-7_Chr2	42124151	42124264	rnd-6_family-4184	Unknown	+
Pound-7_Chr2	42124168	42126108	Pound-7_Chr2_dbseq-nr_2_25879911-25891943	Unspecified	-
Pound-7_Chr2	42126245	42126591	Pound-7_Chr2_dbseq-nr_2_25879911-25891943	Unspecified	-
Pound-7_Chr2	42126592	42126805	rnd-6_family-743	LTR/Gypsy	+
Pound-7_Chr2	42126842	42127142	rnd-4_family-37	LTR/Copia	-
Pound-7_Chr2	42127148	42127223	rnd-5_family-2063	LTR/Copia	+
Pound-7_Chr2	42127209	42127744	rnd-5_family-3976	LTR/Gypsy	+
Pound-7_Chr2	42127745	42128744	Pound-7_Chr2_dbseq-nr_2_25879911-25891943	Unspecified	-
Pound-7_Chr2	42128745	42128992	rnd-5_family-510	LTR/Copia	+
Pound-7_Chr2	42129021	42129036	Pound-7_Chr3_dbseq-nr_3_22620142-22629238	Unspecified	+
Pound-7_Chr2	42129037	42129142	rnd-6_family-1507	LTR/Gypsy	-
Pound-7_Chr2	42129273	42129568	rnd-6_family-738	Unknown	-
Pound-7_Chr2	42129373	42129677	rnd-5_family-1364	Unknown	+
Pound-7_Chr2	42129518	42130048	rnd-6_family-4914	DNA/PIF-Harbinger	+
Pound-7_Chr2	42130049	42130375	Pound-7_Chr3_dbseq-nr_3_22620142-22629238	Unspecified	+
Pound-7_Chr2	42130385	42131713	Pound-7_Chr2_dbseq-nr_2_25879911-25891943	Unspecified	-
Pound-7_Chr2	42131954	42132596	Pound-7_Chr3_dbseq-nr_3_22620142-22629238	Unspecified	+
Pound-7_Chr2	42132584	42132699	Pound-7_Chr4_dbseq-nr_4_8745800-8750843	Unspecified	+
Pound-7_Chr2	42132788	42133018	Pound-7_Chr3_dbseq-nr_3_22703921-22705940	Unspecified	-
Pound-7_Chr2	42133006	42133188	rnd-4_family-37	LTR/Copia	+
Pound-7_Chr2	42133026	42133797	rnd-5_family-1854	LTR/Gypsy	-
Pound-7_Chr2	42133793	42134416	Pound-7_Chr5_dbseq-nr_5_21785551-21796720	Unspecified	-
Pound-7_Chr2	42134417	42134713	rnd-5_family-2325	LTR/Gypsy	-
Pound-7_Chr2	42134714	42134825	Pound-7_Chr5_dbseq-nr_5_21785551-21796720	Unspecified	-
Pound-7_Chr2	42134823	42134931	rnd-5_family-1854	LTR/Gypsy	-
Pound-7_Chr2	42134915	42135573	Pound-7_Chr4_dbseq-nr_4_8745800-8750843	Unspecified	-
Pound-7_Chr2	42135570	42135721	rnd-5_family-896	LTR/Gypsy	-
Pound-7_Chr2	42135722	42135749	Pound-7_Chr5_dbseq-nr_5_21785551-21796720	Unspecified	+
Pound-7_Chr2	42135750	42136080	Pound-7_Chr4_dbseq-nr_4_5542907-5553839	Unspecified	-
Pound-7_Chr2	42136062	42136113	rnd-4_family-355	LTR/Gypsy	-
Pound-7_Chr2	42136117	42136590	Pound-7_Chr4_dbseq-nr_4_5542907-5553839	Unspecified	-
Pound-7_Chr2	42136497	42136589	rnd-4_family-1301	LTR/Gypsy	-
Pound-7_Chr2	42136590	42137351	rnd-4_family-37	LTR/Copia	-
Pound-7_Chr2	42137352	42137507	rnd-4_family-1301	LTR/Gypsy	-
Pound-7_Chr2	42137444	42137662	rnd-6_family-1507	LTR/Gypsy	+
Pound-7_Chr2	42137475	42137535	Pound-7_Chr3_dbseq-nr_3_22620142-22629238	Unspecified	-
Pound-7_Chr2	42137536	42137720	Pound-7_Chr2_dbseq-nr_2_25879911-25891943	Unspecified	+
Pound-7_Chr2	42137667	42137772	rnd-4_family-1301	LTR/Gypsy	-
Pound-7_Chr2	42137721	42137753	Pound-7_Chr3_dbseq-nr_3_22620142-22629238	Unspecified	-
Pound-7_Chr2	42137797	42138027	Pound-7_Chr3_dbseq-nr_3_22620142-22629238	Unspecified	+
Pound-7_Chr2	42138070	42138156	rnd-4_family-37	LTR/Copia	-
Pound-7_Chr2	42138167	42138436	rnd-4_family-37	LTR/Copia	-
Pound-7_Chr2	42138425	42138558	Pound-7_Chr9_dbseq-nr_9_18804938-18812733	Unspecified	-
Pound-7_Chr2	42138537	42138842	rnd-4_family-37	LTR/Copia	-
Pound-7_Chr2	42138840	42140029	rnd-4_family-37	LTR/Copia	-
Pound-7_Chr2	42140030	42140169	Pound-7_Chr9_dbseq-nr_9_18804938-18812733	Unspecified	-
Pound-7_Chr2	42140055	42140281	rnd-5_family-136	Unknown	+
Pound-7_Chr2	42140282	42140457	rnd-4_family-37	LTR/Copia	-
Pound-7_Chr2	42140501	42140615	rnd-5_family-1658	LTR/Copia	-
Pound-7_Chr2	42140527	42142629	Pound-7_Chr9_dbseq-nr_9_32073314-32078095	Unspecified	+
Pound-7_Chr2	42144867	42144973	rnd-4_family-37	LTR/Copia	-
Pound-7_Chr2	42144886	42144995	rnd-5_family-4006	Unknown	-
Pound-7_Chr2	42146191	42146439	rnd-5_family-6441	Unknown	-
Pound-7_Chr2	42146324	42146383	rnd-5_family-1409	Unknown	+
Pound-7_Chr2	42146384	42146802	rnd-5_family-541	LTR/Copia	-
Pound-7_Chr2	42146742	42147169	rnd-5_family-1409	Unknown	-
Pound-7_Chr2	42147170	42147302	Pound-7_Chr3_dbseq-nr_3_22703921-22705940	Unspecified	+
Pound-7_Chr2	42147300	42147381	rnd-4_family-355	LTR/Gypsy	-
Pound-7_Chr2	42147364	42148036	Pound-7_Chr5_dbseq-nr_5_21785551-21796720	Unspecified	+
Pound-7_Chr2	42147382	42147415	rnd-4_family-37	LTR/Copia	+
Pound-7_Chr2	42148043	42148233	rnd-5_family-286	Unknown	-
Pound-7_Chr2	42148088	42148129	rnd-5_family-966	Unknown	+
Pound-7_Chr2	42148130	42148289	rnd-5_family-118	LTR/Gypsy	-
Pound-7_Chr2	42148229	42148547	Pound-7_Chr4_dbseq-nr_4_5542907-5553839	Unspecified	-
Pound-7_Chr2	42148290	42148316	rnd-5_family-966	Unknown	+
Pound-7_Chr2	42148548	42149377	rnd-4_family-1301	LTR/Gypsy	-
Pound-7_Chr2	42149387	42149460	Pound-7_Chr3_dbseq-nr_3_22703921-22705940	Unspecified	+
Pound-7_Chr2	42149461	42149602	rnd-6_family-7281	LTR/Gypsy	-
Pound-7_Chr2	42149612	42150141	rnd-5_family-541	LTR/Copia	+
Pound-7_Chr2	42150142	42150203	rnd-5_family-6441	Unknown	+
Pound-7_Chr2	42150200	42150325	rnd-5_family-6441	Unknown	-
Pound-7_Chr2	42150914	42152565	Pound-7_Chr3_dbseq-nr_3_29160680-29165855	Unspecified	-
Pound-7_Chr2	42152830	42153081	Pound-7_Chr10_dbseq-nr_1_7410141-7415564	Unspecified	-
Pound-7_Chr2	42153059	42153309	rnd-4_family-1209	LTR/Copia	+
Pound-7_Chr2	42153314	42154146	rnd-5_family-171	LTR/Copia	+
Pound-7_Chr2	42153832	42154219	rnd-5_family-2012	LTR/Copia	+
Pound-7_Chr2	42154160	42154265	Pound-7_Chr2_dbseq-nr_2_46638508-46643823	Unspecified	-
Pound-7_Chr2	42154195	42154291	rnd-5_family-136	Unknown	+
Pound-7_Chr2	42154326	42154901	rnd-5_family-171	LTR/Copia	+
Pound-7_Chr2	42154993	42155820	Pound-7_Chr9_dbseq-nr_9_18804938-18812733	Unspecified	-
Pound-7_Chr2	42155933	42156034	Pound-7_Chr9_dbseq-nr_9_18804938-18812733	Unspecified	-
Pound-7_Chr2	42156072	42156274	rnd-5_family-208	Unknown	-
Pound-7_Chr2	42156258	42157674	rnd-5_family-208	Unknown	-
Pound-7_Chr2	42157512	42157698	rnd-5_family-914	LTR/Copia	+
Pound-7_Chr2	42157815	42157880	rnd-5_family-121	LTR/Gypsy	+
Pound-7_Chr2	42157870	42158388	rnd-5_family-121	LTR/Gypsy	+
Pound-7_Chr2	42158391	42158623	Pound-7_Chr9_dbseq-nr_9_18804938-18812733	Unspecified	-
Pound-7_Chr2	42158539	42158906	rnd-5_family-121	LTR/Gypsy	+
Pound-7_Chr2	42158839	42159017	Pound-7_Chr9_dbseq-nr_9_18804938-18812733	Unspecified	-
Pound-7_Chr2	42158877	42159077	rnd-5_family-121	LTR/Gypsy	+
Pound-7_Chr2	42159068	42159287	Pound-7_Chr9_dbseq-nr_9_18804938-18812733	Unspecified	-
Pound-7_Chr2	42159288	42159793	rnd-5_family-121	LTR/Gypsy	+
Pound-7_Chr2	42159781	42160886	rnd-6_family-6635	Unknown	+
Pound-7_Chr2	42160923	42161239	rnd-5_family-4382	LTR/Copia	+
Pound-7_Chr2	42160970	42161242	rnd-4_family-174	LTR/Gypsy	-
Pound-7_Chr2	42161039	42161497	rnd-4_family-37	LTR/Copia	-
Pound-7_Chr2	42161376	42162502	Pound-7_Chr9_dbseq-nr_9_18804938-18812733	Unspecified	-
Pound-7_Chr2	42162291	42162624	rnd-6_family-1846	LTR/Copia	+
Pound-7_Chr2	42162568	42162677	Pound-7_Chr9_dbseq-nr_9_18804938-18812733	Unspecified	-
Pound-7_Chr2	42162638	42163140	rnd-5_family-1156	LTR/Copia	+
Pound-7_Chr2	42163925	42164894	rnd-4_family-37	LTR/Copia	-
Pound-7_Chr2	42165469	42165656	rnd-4_family-37	LTR/Copia	-
Pound-7_Chr2	42165527	42165690	rnd-5_family-140	Unknown	+
Pound-7_Chr2	42165648	42165751	Pound-7_Chr9_dbseq-nr_9_18804938-18812733	Unspecified	-
Pound-7_Chr2	42165679	42165763	rnd-5_family-1	DNA/CMC-EnSpm	-
Pound-7_Chr2	42165704	42166786	rnd-6_family-6635	Unknown	+
Pound-7_Chr2	42166823	42167081	rnd-5_family-4382	LTR/Copia	+
Pound-7_Chr2	42166870	42167107	rnd-4_family-174	LTR/Gypsy	-
Pound-7_Chr2	42166900	42167108	rnd-4_family-37	LTR/Copia	-
Pound-7_Chr2	42166930	42167136	Pound-7_Chr9_dbseq-nr_9_18804938-18812733	Unspecified	-
Pound-7_Chr2	42167273	42167449	rnd-5_family-121	LTR/Gypsy	+
Pound-7_Chr2	42167503	42167776	rnd-5_family-2012	LTR/Copia	+
Pound-7_Chr2	42167547	42167874	rnd-5_family-1	DNA/CMC-EnSpm	-
Pound-7_Chr2	42167808	42168045	rnd-4_family-1209	LTR/Copia	+
Pound-7_Chr2	42168069	42168690	Pound-7_Chr4_dbseq-nr_4_8745800-8750843	Unspecified	+
Pound-7_Chr2	42168693	42168786	rnd-5_family-104	LTR/Gypsy	-
Pound-7_Chr2	42168771	42169680	Pound-7_Chr5_dbseq-nr_5_21785551-21796720	Unspecified	+
Pound-7_Chr2	42169592	42170445	rnd-6_family-14790	LTR/Gypsy	-
Pound-7_Chr2	42170449	42170497	Pound-7_Chr3_dbseq-nr_3_22158146-22169166	Unspecified	-
Pound-7_Chr2	42170461	42170536	Pound-7_Chr3_dbseq-nr_3_22703921-22705940	Unspecified	+
Pound-7_Chr2	42170537	42170677	rnd-6_family-7281	LTR/Gypsy	-
Pound-7_Chr2	42170690	42171491	rnd-5_family-171	LTR/Copia	+
Pound-7_Chr2	42171177	42171591	rnd-5_family-2012	LTR/Copia	+
Pound-7_Chr2	42171466	42171725	rnd-5_family-3695	Unknown	-
Pound-7_Chr2	42171483	42171808	rnd-5_family-136	Unknown	+
Pound-7_Chr2	42171615	42171861	Pound-7_Chr9_dbseq-nr_9_18804938-18812733	Unspecified	-
Pound-7_Chr2	42171796	42172317	rnd-5_family-171	LTR/Copia	+
Pound-7_Chr2	42172318	42174634	Pound-7_Chr10_dbseq-nr_1_7410141-7415564	Unspecified	-
Pound-7_Chr2	42174889	42175519	Pound-7_Chr4_dbseq-nr_4_8745800-8750843	Unspecified	+
Pound-7_Chr2	42175493	42175545	rnd-5_family-104	LTR/Gypsy	+
Pound-7_Chr2	42175506	42175548	rnd-5_family-1854	LTR/Gypsy	-
Pound-7_Chr2	42175516	42175611	rnd-5_family-1854	LTR/Gypsy	+
Pound-7_Chr2	42175609	42176138	Pound-7_Chr5_dbseq-nr_5_21785551-21796720	Unspecified	+
Pound-7_Chr2	42176040	42176238	rnd-5_family-284	LTR/Gypsy	-
Pound-7_Chr2	42176162	42176196	Pound-7_Chr5_dbseq-nr_5_21785551-21796720	Unspecified	+
Pound-7_Chr2	42176197	42176402	Pound-7_Chr4_dbseq-nr_4_5542907-5553839	Unspecified	-
Pound-7_Chr2	42176398	42177154	rnd-5_family-1854	LTR/Gypsy	+
Pound-7_Chr2	42177155	42177242	Pound-7_Chr3_dbseq-nr_3_22703921-22705940	Unspecified	+
Pound-7_Chr2	42177243	42177382	rnd-6_family-7281	LTR/Gypsy	-
Pound-7_Chr2	42177383	42177393	Pound-7_Chr3_dbseq-nr_3_22703921-22705940	Unspecified	+
Pound-7_Chr2	42177559	42177834	Pound-7_Chr1_dbseq-nr_0_22520835-22531673	Unspecified	-
Pound-7_Chr2	42177984	42178310	Pound-7_Chr1_dbseq-nr_0_22520835-22531673	Unspecified	-
Pound-7_Chr2	42178307	42178503	rnd-3_family-46	Unknown	-
Pound-7_Chr2	42178624	42178837	Pound-7_Chr1_dbseq-nr_0_22520835-22531673	Unspecified	-
Pound-7_Chr2	42179287	42179544	Pound-7_Chr1_dbseq-nr_0_22520835-22531673	Unspecified	-
Pound-7_Chr2	42179728	42179817	Pound-7_Chr1_dbseq-nr_0_22520835-22531673	Unspecified	-
Pound-7_Chr2	42179815	42182825	Pound-7_Chr4_dbseq-nr_4_9151398-9161383	Unspecified	-
Pound-7_Chr2	42183011	42183130	Pound-7_Chr1_dbseq-nr_0_22520835-22531673	Unspecified	-
Pound-7_Chr2	42183179	42183263	rnd-5_family-251	Unknown	-
Pound-7_Chr2	42183594	42183792	rnd-5_family-481	DNA/hAT-Ac	-
Pound-7_Chr2	42184003	42184399	rnd-5_family-481	DNA/hAT-Ac	-
Pound-7_Chr2	42188884	42189261	rnd-3_family-364	Unknown	-
Pound-7_Chr2	42189104	42189282	rnd-5_family-3095	Unknown	+
Pound-7_Chr2	42190047	42190213	rnd-5_family-481	DNA/hAT-Ac	-
Pound-7_Chr2	42190290	42190355	rnd-5_family-815	DNA/hAT-Ac	-
Pound-7_Chr2	42192408	42192968	rnd-5_family-566	DNA/PIF-Harbinger	-
Pound-7_Chr2	42200949	42201267	rnd-6_family-6437	Unknown	-
Pound-7_Chr2	42201790	42201880	rnd-3_family-148	Unknown	-
Pound-7_Chr2	42208117	42208324	rnd-6_family-3526	LINE/L1	-
Pound-7_Chr2	42209052	42209227	rnd-3_family-414	LTR/Copia	+
Pound-7_Chr2	42209428	42212402	Pound-7_Chr10_dbseq-nr_1_12446420-12455758	Unspecified	-
Pound-7_Chr2	42212768	42216076	Pound-7_Chr3_dbseq-nr_3_8721573-8731813	Unspecified	-
Pound-7_Chr2	42217084	42217349	rnd-3_family-414	LTR/Copia	+
Pound-7_Chr2	42217350	42219170	Pound-7_Chr6_dbseq-nr_6_8787707-8796280	Unspecified	-
Pound-7_Chr2	42219284	42219461	rnd-6_family-3604	Unknown	-
Pound-7_Chr2	42219462	42219689	Pound-7_Chr1_dbseq-nr_0_6545894-6552532	Unspecified	-
Pound-7_Chr2	42219576	42219708	Pound-7_Chr2_dbseq-nr_2_41821437-41826457	Unspecified	+
Pound-7_Chr2	42219727	42219955	rnd-5_family-1522	Unknown	+
Pound-7_Chr2	42219796	42220206	rnd-5_family-3839	Unknown	-
Pound-7_Chr2	42220502	42220811	rnd-6_family-939	Unknown	+
Pound-7_Chr2	42220808	42221161	rnd-2_family-112	LTR/Gypsy	-
Pound-7_Chr2	42221141	42221361	rnd-5_family-678	Unknown	+
Pound-7_Chr2	42221362	42222445	rnd-5_family-3812	Unknown	-
Pound-7_Chr2	42222446	42222623	rnd-5_family-678	Unknown	+
Pound-7_Chr2	42222649	42228093	Pound-7_Chr5_dbseq-nr_5_11835402-11844820	Unspecified	-
Pound-7_Chr2	42228095	42228973	Pound-7_Chr5_dbseq-nr_5_11835402-11844820	Unspecified	+
Pound-7_Chr2	42228966	42230687	Pound-7_Chr10_dbseq-nr_1_12446420-12455758	Unspecified	+
Pound-7_Chr2	42230679	42231949	Pound-7_Chr5_dbseq-nr_5_11835402-11844820	Unspecified	-
Pound-7_Chr2	42231775	42232424	Pound-7_Chr10_dbseq-nr_1_24070843-24075074	Unspecified	+
Pound-7_Chr2	42232138	42235067	Pound-7_Chr5_dbseq-nr_5_11835402-11844820	Unspecified	-
Pound-7_Chr2	42235071	42236309	Pound-7_Chr4_dbseq-nr_4_9151398-9161383	Unspecified	+
Pound-7_Chr2	42235919	42236949	Pound-7_Chr3_dbseq-nr_3_8721573-8731813	Unspecified	+
Pound-7_Chr2	42236952	42237856	Pound-7_Chr2_dbseq-nr_2_43480852-43489773	Unspecified	+
Pound-7_Chr2	42237863	42239685	Pound-7_Chr3_dbseq-nr_3_8721573-8731813	Unspecified	-
Pound-7_Chr2	42239686	42239755	Pound-7_Chr3_dbseq-nr_3_8721573-8731813	Unspecified	+
Pound-7_Chr2	42239757	42241865	Pound-7_Chr3_dbseq-nr_3_8721573-8731813	Unspecified	+
Pound-7_Chr2	42241868	42242104	rnd-6_family-75	DNA	-
Pound-7_Chr2	42241911	42242206	rnd-4_family-37	LTR/Copia	+
Pound-7_Chr2	42242151	42242298	rnd-6_family-75	DNA	-
Pound-7_Chr2	42242177	42243330	rnd-6_family-745	Unknown	+
Pound-7_Chr2	42243333	42243452	rnd-4_family-1301	LTR/Gypsy	+
Pound-7_Chr2	42243453	42243602	rnd-6_family-745	Unknown	+
Pound-7_Chr2	42243603	42243627	rnd-4_family-1301	LTR/Gypsy	+
Pound-7_Chr2	42243621	42245100	Pound-7_Chr1_dbseq-nr_0_31554982-31562554	Unspecified	+
Pound-7_Chr2	42245710	42246208	rnd-5_family-219	Unknown	+
Pound-7_Chr2	42245931	42246244	rnd-5_family-966	Unknown	-
Pound-7_Chr2	42246307	42246441	rnd-5_family-6338	LTR/Gypsy	+
Pound-7_Chr2	42247210	42247345	Pound-7_Chr5_dbseq-nr_5_21785551-21796720	Unspecified	-
Pound-7_Chr2	42247668	42247759	Pound-7_Chr5_dbseq-nr_5_21785551-21796720	Unspecified	-
Pound-7_Chr2	42248436	42249069	rnd-6_family-1794	LTR/Copia	+
Pound-7_Chr2	42249242	42250619	rnd-6_family-2701	LTR/Copia	+
Pound-7_Chr2	42251103	42251264	Pound-7_Chr3_dbseq-nr_3_4198272-4203785	Unspecified	-
Pound-7_Chr2	42251259	42251518	Pound-7_Chr10_dbseq-nr_1_12446420-12455758	Unspecified	+
Pound-7_Chr2	42251519	42252767	Pound-7_Chr5_dbseq-nr_5_21785551-21796720	Unspecified	-
Pound-7_Chr2	42252768	42254218	Pound-7_Chr10_dbseq-nr_1_12446420-12455758	Unspecified	+
Pound-7_Chr2	42254281	42255431	rnd-5_family-5151	LTR/Copia	+
Pound-7_Chr2	42255875	42256331	rnd-4_family-461	LINE/L1	-
Pound-7_Chr2	42256485	42259765	rnd-4_family-461	LINE/L1	-
Pound-7_Chr2	42261109	42266554	Pound-7_Chr9_dbseq-nr_9_40888480-40893915	Unspecified	-
Pound-7_Chr2	42272174	42272380	rnd-5_family-98	Unknown	+
Pound-7_Chr2	42272411	42272448	Pound-7_Chr5_dbseq-nr_5_33604562-33610879	Unspecified	-
Pound-7_Chr2	42272449	42272646	rnd-5_family-911	Unknown	+
Pound-7_Chr2	42272647	42272702	Pound-7_Chr5_dbseq-nr_5_33604562-33610879	Unspecified	-
Pound-7_Chr2	42272708	42273030	rnd-3_family-6	Unknown	-
Pound-7_Chr2	42274698	42274841	rnd-4_family-175	Unknown	+
Pound-7_Chr2	42276823	42277024	rnd-2_family-19	Unknown	-
Pound-7_Chr2	42277362	42277793	rnd-5_family-288	Unknown	-
Pound-7_Chr2	42277532	42277853	rnd-5_family-288	Unknown	-
Pound-7_Chr2	42277847	42278264	rnd-5_family-288	Unknown	-
Pound-7_Chr2	42278268	42278539	rnd-6_family-1326	Unknown	+
Pound-7_Chr2	42278541	42278808	rnd-5_family-288	Unknown	-
Pound-7_Chr2	42280400	42280456	Theobroma_cacao_1_23962	Unspecified	-
Pound-7_Chr2	42281071	42281497	rnd-6_family-2925	Unknown	+
Pound-7_Chr2	42281587	42282661	rnd-5_family-663	LINE/L1	-
Pound-7_Chr2	42282615	42282715	rnd-4_family-45	LINE/L1	-
Pound-7_Chr2	42282732	42282961	rnd-5_family-663	LINE/L1	-
Pound-7_Chr2	42282973	42283386	rnd-5_family-309	Unknown	-
Pound-7_Chr2	42283441	42283862	rnd-4_family-611	DNA/PIF-Harbinger	+
Pound-7_Chr2	42283776	42283953	rnd-5_family-196	Unknown	-
Pound-7_Chr2	42283959	42284427	rnd-4_family-612	LINE/L1	-
Pound-7_Chr2	42284743	42284798	Theobroma_cacao_1_23962	Unspecified	+
Pound-7_Chr2	42285110	42285367	rnd-5_family-2294	Unknown	-
Pound-7_Chr2	42285554	42285760	Theobroma_cacao_12_15051	Unspecified	+
Pound-7_Chr2	42285734	42285932	rnd-6_family-151	Unknown	+
Pound-7_Chr2	42286256	42289273	Pound-7_Chr1_dbseq-nr_0_31554982-31562554	Unspecified	+
Pound-7_Chr2	42289274	42289773	rnd-5_family-1741	Simple_repeat	+
Pound-7_Chr2	42290301	42290450	Pound-7_Chr5_dbseq-nr_5_33604562-33610879	Unspecified	-
Pound-7_Chr2	42290991	42291991	Pound-7_Chr5_dbseq-nr_5_33604562-33610879	Unspecified	-
Pound-7_Chr2	42291017	42292309	Pound-7_Chr5_dbseq-nr_5_4475696-4482595	Unspecified	+
Pound-7_Chr2	42291749	42293810	rnd-4_family-612	LINE/L1	-
Pound-7_Chr2	42294049	42294117	rnd-5_family-1900	LINE/L1	-
Pound-7_Chr2	42294389	42295189	rnd-4_family-2566	LINE/L1	-
Pound-7_Chr2	42297731	42298133	rnd-5_family-893	DNA/PIF-Harbinger	-
Pound-7_Chr2	42301292	42301343	rnd-5_family-140	Unknown	+
Pound-7_Chr2	42301340	42301433	rnd-6_family-9344	Unknown	-
Pound-7_Chr2	42308213	42308319	rnd-6_family-2158	Unknown	-
Pound-7_Chr2	42308320	42308359	Pound-7_Chr1_dbseq-nr_0_22520835-22531673	Unspecified	+
Pound-7_Chr2	42308334	42308689	rnd-6_family-2176	Unknown	+
Pound-7_Chr2	42308688	42308848	Pound-7_Chr1_dbseq-nr_0_22520835-22531673	Unspecified	+
Pound-7_Chr2	42308820	42309022	rnd-6_family-2176	Unknown	+
Pound-7_Chr2	42310030	42310175	Theobroma_cacao_13_3306	Unspecified	-
Pound-7_Chr2	42310229	42310449	rnd-5_family-3095	Unknown	+
Pound-7_Chr2	42310255	42310671	rnd-3_family-364	Unknown	-
Pound-7_Chr2	42310534	42310737	rnd-5_family-1741	Simple_repeat	+
Pound-7_Chr2	42312191	42312206	rnd-4_family-37	LTR/Copia	+
Pound-7_Chr2	42312207	42312299	rnd-5_family-4006	Unknown	+
Pound-7_Chr2	42324055	42324105	rnd-6_family-1731	LINE/L1	+
Pound-7_Chr2	42325710	42325816	rnd-6_family-3716	Unknown	+
Pound-7_Chr2	42325948	42326094	rnd-6_family-3716	Unknown	+
Pound-7_Chr2	42327550	42327883	rnd-5_family-6441	Unknown	-
Pound-7_Chr2	42327708	42328273	rnd-5_family-1260	Unknown	+
Pound-7_Chr2	42328163	42328349	rnd-5_family-1409	Unknown	-
Pound-7_Chr2	42328712	42328932	rnd-4_family-37	LTR/Copia	+
Pound-7_Chr2	42328930	42328980	rnd-6_family-4887	Unknown	+
Pound-7_Chr2	42328984	42329418	rnd-4_family-37	LTR/Copia	+
Pound-7_Chr2	42329365	42330451	Pound-7_Chr6_dbseq-nr_6_8787707-8796280	Unspecified	+
Pound-7_Chr2	42346847	42346954	rnd-4_family-37	LTR/Copia	+
Pound-7_Chr2	42349479	42349578	rnd-4_family-2069	Unknown	+
Pound-7_Chr2	42350274	42350366	Pound-7_Chr4_dbseq-nr_4_22365907-22371000	Unspecified	-
Pound-7_Chr2	42350366	42351797	Pound-7_Chr3_dbseq-nr_3_22620142-22629238	Unspecified	+
Pound-7_Chr2	42351802	42352766	Pound-7_Chr4_dbseq-nr_4_22365907-22371000	Unspecified	-
Pound-7_Chr2	42352864	42353558	Pound-7_Chr2_dbseq-nr_2_47583332-47588590	Unspecified	-
Pound-7_Chr2	42353490	42353700	Pound-7_Chr3_dbseq-nr_3_4198272-4203785	Unspecified	-
Pound-7_Chr2	42353570	42353896	Pound-7_Chr10_dbseq-nr_1_7410141-7415564	Unspecified	+
Pound-7_Chr2	42353856	42354008	Pound-7_Chr8_dbseq-nr_8_19265344-19270312	Unspecified	-
Pound-7_Chr2	42354005	42355701	Pound-7_Chr4_dbseq-nr_4_22365907-22371000	Unspecified	-
Pound-7_Chr2	42356376	42356598	rnd-4_family-1885	Unknown	+
Pound-7_Chr2	42356761	42357998	rnd-6_family-6	Unknown	+
Pound-7_Chr2	42358242	42358845	rnd-3_family-216	Unknown	-
Pound-7_Chr2	42358965	42359096	rnd-6_family-4007	Unknown	+
Pound-7_Chr2	42359193	42359410	rnd-3_family-216	Unknown	-
Pound-7_Chr2	42361852	42362025	rnd-5_family-413	Unknown	+
Pound-7_Chr2	42362096	42362496	rnd-4_family-1065	Unknown	+
Pound-7_Chr2	42362656	42362966	Pound-7_Chr3_dbseq-nr_3_27959778-27963735	Unspecified	+
Pound-7_Chr2	42363569	42365439	rnd-5_family-288	Unknown	-
Pound-7_Chr2	42366021	42366447	Pound-7_Chr3_dbseq-nr_3_27959778-27963735	Unspecified	-
Pound-7_Chr2	42371924	42372045	rnd-6_family-151	Unknown	-
Pound-7_Chr2	42372037	42372134	rnd-6_family-3181	Unknown	+
Pound-7_Chr2	42372144	42372434	rnd-6_family-3181	Unknown	-
Pound-7_Chr2	42374338	42374461	Theobroma_cacao_1_10218	Unspecified	+
Pound-7_Chr2	42390875	42391208	rnd-5_family-1687	DNA/hAT-Tip100	-
Pound-7_Chr2	42391218	42391294	rnd-6_family-366	DNA/hAT-Tip100	-
Pound-7_Chr2	42391294	42391429	rnd-5_family-1687	DNA/hAT-Tip100	-
Pound-7_Chr2	42391430	42391486	rnd-6_family-871	DNA/hAT-Tip100	-
Pound-7_Chr2	42391475	42391761	rnd-5_family-1687	DNA/hAT-Tip100	-
Pound-7_Chr2	42392088	42392268	rnd-5_family-510	LTR/Copia	+
Pound-7_Chr2	42392336	42392458	Pound-7_Chr3_dbseq-nr_3_22620142-22629238	Unspecified	+
Pound-7_Chr2	42392370	42392493	rnd-6_family-1507	LTR/Gypsy	-
Pound-7_Chr2	42392695	42392850	rnd-6_family-738	Unknown	-
Pound-7_Chr2	42392716	42392878	rnd-6_family-4184	Unknown	+
Pound-7_Chr2	42392879	42393265	Pound-7_Chr3_dbseq-nr_3_22620142-22629238	Unspecified	+
Pound-7_Chr2	42393245	42393356	rnd-4_family-37	LTR/Copia	+
Pound-7_Chr2	42393377	42393745	Pound-7_Chr3_dbseq-nr_3_22620142-22629238	Unspecified	+
Pound-7_Chr2	42393416	42396100	Pound-7_Chr2_dbseq-nr_2_25879911-25891943	Unspecified	-
Pound-7_Chr2	42396103	42396212	rnd-5_family-134	LTR/Copia	+
Pound-7_Chr2	42396212	42399545	Pound-7_Chr3_dbseq-nr_3_8721573-8731813	Unspecified	+
Pound-7_Chr2	42399548	42399712	rnd-5_family-645	DNA/hAT-Ac	+
Pound-7_Chr2	42399713	42399881	rnd-6_family-1507	LTR/Gypsy	-
Pound-7_Chr2	42399714	42399877	Pound-7_Chr3_dbseq-nr_3_22620142-22629238	Unspecified	+
Pound-7_Chr2	42399854	42400206	rnd-5_family-134	LTR/Copia	+
Pound-7_Chr2	42400207	42400942	Pound-7_Chr3_dbseq-nr_3_22620142-22629238	Unspecified	+
Pound-7_Chr2	42400979	42401442	Pound-7_Chr3_dbseq-nr_3_22620142-22629238	Unspecified	+
Pound-7_Chr2	42401444	42403466	rnd-4_family-16	LTR/Copia	+
Pound-7_Chr2	42403463	42406111	Pound-7_Chr2_dbseq-nr_2_25879911-25891943	Unspecified	-
Pound-7_Chr2	42406054	42406182	rnd-5_family-3976	LTR/Gypsy	+
Pound-7_Chr2	42407074	42407282	rnd-6_family-3440	Unknown	+
Pound-7_Chr2	42407096	42407998	rnd-5_family-510	LTR/Copia	+
Pound-7_Chr2	42408114	42408409	rnd-5_family-3976	LTR/Gypsy	+
Pound-7_Chr2	42408410	42408712	Pound-7_Chr2_dbseq-nr_2_25879911-25891943	Unspecified	-
Pound-7_Chr2	42408687	42409008	rnd-6_family-4914	DNA/PIF-Harbinger	+
Pound-7_Chr2	42408994	42409776	Pound-7_Chr2_dbseq-nr_2_25879911-25891943	Unspecified	-
Pound-7_Chr2	42409777	42409927	rnd-6_family-1507	LTR/Gypsy	-
Pound-7_Chr2	42409900	42410297	rnd-6_family-738	Unknown	-
Pound-7_Chr2	42410098	42410408	rnd-5_family-1364	Unknown	+
Pound-7_Chr2	42410157	42410784	rnd-6_family-4914	DNA/PIF-Harbinger	+
Pound-7_Chr2	42410785	42411110	Pound-7_Chr3_dbseq-nr_3_22620142-22629238	Unspecified	+
Pound-7_Chr2	42419422	42419927	rnd-5_family-3095	Unknown	+
Pound-7_Chr2	42420250	42420629	rnd-5_family-1741	Simple_repeat	+
Pound-7_Chr2	42420322	42420666	rnd-4_family-2069	Unknown	-
Pound-7_Chr2	42425803	42425956	rnd-6_family-584	LTR/Copia	-
Pound-7_Chr2	42425973	42426575	rnd-5_family-1249	DNA/MuLE-MuDR	-
Pound-7_Chr2	42426889	42427390	rnd-5_family-1249	DNA/MuLE-MuDR	-
Pound-7_Chr2	42427745	42427888	rnd-5_family-1181	LTR/Gypsy	-
Pound-7_Chr2	42427971	42428129	Pound-7_Chr7_dbseq-nr_7_7977255-7983671	Unspecified	-
Pound-7_Chr2	42428611	42429544	rnd-5_family-1181	LTR/Gypsy	-
Pound-7_Chr2	42430408	42430534	Pound-7_Chr7_dbseq-nr_7_7977255-7983671	Unspecified	+
Pound-7_Chr2	42430613	42430766	rnd-5_family-1181	LTR/Gypsy	+
Pound-7_Chr2	42430680	42431159	rnd-5_family-7471	Unknown	+
Pound-7_Chr2	42430838	42431301	rnd-5_family-1181	LTR/Gypsy	+
Pound-7_Chr2	42431909	42431977	rnd-5_family-7471	Unknown	+
Pound-7_Chr2	42432507	42432662	rnd-6_family-2767	Unknown	-
Pound-7_Chr2	42432667	42432727	rnd-5_family-937	Unknown	+
Pound-7_Chr2	42432729	42433150	rnd-4_family-174	LTR/Gypsy	+
Pound-7_Chr2	42433494	42433600	rnd-4_family-1301	LTR/Gypsy	+
Pound-7_Chr2	42433609	42433787	rnd-6_family-2767	Unknown	-
Pound-7_Chr2	42433798	42433882	rnd-5_family-376	Unknown	+
Pound-7_Chr2	42433863	42433971	rnd-4_family-174	LTR/Gypsy	+
Pound-7_Chr2	42433877	42433923	rnd-5_family-2444	Unknown	-
Pound-7_Chr2	42433924	42434140	rnd-4_family-37	LTR/Copia	+
Pound-7_Chr2	42434171	42434245	rnd-5_family-2444	Unknown	+
Pound-7_Chr2	42434496	42434923	rnd-4_family-174	LTR/Gypsy	-
Pound-7_Chr2	42434921	42435140	rnd-5_family-937	Unknown	-
Pound-7_Chr2	42434989	42435141	rnd-6_family-2767	Unknown	+
Pound-7_Chr2	42435017	42437523	Pound-7_Chr4_dbseq-nr_4_5542907-5553839	Unspecified	-
Pound-7_Chr2	42437482	42437990	rnd-5_family-519	LTR/Gypsy	-
Pound-7_Chr2	42437871	42438676	Pound-7_Chr5_dbseq-nr_5_21785551-21796720	Unspecified	+
Pound-7_Chr2	42439229	42439742	Pound-7_Chr4_dbseq-nr_4_5542907-5553839	Unspecified	-
Pound-7_Chr2	42439801	42439841	rnd-5_family-7471	Unknown	+
Pound-7_Chr2	42439956	42441047	Pound-7_Chr2_dbseq-nr_2_25879911-25891943	Unspecified	+
Pound-7_Chr2	42441024	42441306	Pound-7_Chr3_dbseq-nr_3_22620142-22629238	Unspecified	+
Pound-7_Chr2	42441314	42446916	Pound-7_Chr3_dbseq-nr_3_22620142-22629238	Unspecified	-
Pound-7_Chr2	42447219	42447447	rnd-5_family-1741	Simple_repeat	+
Pound-7_Chr2	42447342	42447477	rnd-6_family-1926	Unknown	+
Pound-7_Chr2	42447464	42447588	Pound-7_Chr6_dbseq-nr_6_8787707-8796280	Unspecified	+
Pound-7_Chr2	42448050	42448244	Theobroma_cacao_13_3306	Unspecified	-
Pound-7_Chr2	42448336	42448473	rnd-6_family-7913	Unknown	-
Pound-7_Chr2	42448477	42448588	rnd-6_family-7913	Unknown	-
Pound-7_Chr2	42450283	42450375	rnd-5_family-4006	Unknown	+
Pound-7_Chr2	42450376	42450386	rnd-4_family-37	LTR/Copia	+
Pound-7_Chr2	42450959	42451319	Pound-7_Chr6_dbseq-nr_6_8787707-8796280	Unspecified	+
Pound-7_Chr2	42451358	42452526	Pound-7_Chr6_dbseq-nr_6_8787707-8796280	Unspecified	+
Pound-7_Chr2	42457024	42457233	rnd-5_family-382	Unknown	+
Pound-7_Chr2	42461163	42461245	rnd-6_family-581	Unknown	+
Pound-7_Chr2	42461460	42461588	rnd-5_family-3095	Unknown	-
Pound-7_Chr2	42462368	42462458	rnd-6_family-1789	LINE/L1	+
Pound-7_Chr2	42462832	42463169	rnd-5_family-1318	DNA/hAT-Ac	+
Pound-7_Chr2	42463378	42463438	rnd-6_family-422	Unknown	+
Pound-7_Chr2	42463450	42463819	rnd-4_family-228	Unknown	-
Pound-7_Chr2	42463865	42463998	rnd-5_family-4571	Unknown	-
Pound-7_Chr2	42464000	42464106	rnd-4_family-16	LTR/Copia	-
Pound-7_Chr2	42464231	42465078	rnd-4_family-16	LTR/Copia	-
Pound-7_Chr2	42465163	42466009	Pound-7_Chr3_dbseq-nr_3_22620142-22629238	Unspecified	-
Pound-7_Chr2	42465900	42466061	rnd-5_family-2065	Unknown	+
Pound-7_Chr2	42465968	42466201	rnd-5_family-282	Unknown	-
Pound-7_Chr2	42466206	42466847	Pound-7_Chr4_dbseq-nr_4_8745800-8750843	Unspecified	+
Pound-7_Chr2	42466861	42467189	rnd-5_family-519	LTR/Gypsy	-
Pound-7_Chr2	42467206	42467994	Pound-7_Chr5_dbseq-nr_5_21785551-21796720	Unspecified	+
Pound-7_Chr2	42467998	42469492	rnd-5_family-469	LTR/Gypsy	-
Pound-7_Chr2	42469499	42469752	Pound-7_Chr4_dbseq-nr_4_9151398-9161383	Unspecified	+
Pound-7_Chr2	42469753	42471009	Pound-7_Chr5_dbseq-nr_5_21785551-21796720	Unspecified	-
Pound-7_Chr2	42471010	42472497	Pound-7_Chr4_dbseq-nr_4_9151398-9161383	Unspecified	+
Pound-7_Chr2	42472504	42472574	Pound-7_Chr3_dbseq-nr_3_22703921-22705940	Unspecified	+
Pound-7_Chr2	42472575	42472683	rnd-4_family-58	LTR/Copia	-
Pound-7_Chr2	42472648	42473009	rnd-3_family-375	Unknown	+
Pound-7_Chr2	42473043	42473875	rnd-4_family-58	LTR/Copia	-
Pound-7_Chr2	42473876	42473924	rnd-3_family-375	Unknown	+
Pound-7_Chr2	42473924	42475652	Pound-7_Chr10_dbseq-nr_1_12446420-12455758	Unspecified	-
Pound-7_Chr2	42475653	42475797	rnd-5_family-1287	Unknown	-
Pound-7_Chr2	42475798	42476949	Pound-7_Chr10_dbseq-nr_1_12446420-12455758	Unspecified	-
Pound-7_Chr2	42476350	42477026	Pound-7_Chr2_dbseq-nr_2_43480852-43489773	Unspecified	+
Pound-7_Chr2	42477027	42478349	rnd-3_family-375	Unknown	+
Pound-7_Chr2	42478341	42478564	rnd-5_family-4588	Unknown	-
Pound-7_Chr2	42478566	42478711	rnd-5_family-2051	LTR/Copia	-
Pound-7_Chr2	42478859	42478953	rnd-4_family-16	LTR/Copia	-
Pound-7_Chr2	42479646	42479689	rnd-5_family-1006	Unknown	-
Pound-7_Chr2	42479702	42479800	Pound-7_Chr1_dbseq-nr_0_22520835-22531673	Unspecified	-
Pound-7_Chr2	42479896	42480028	Pound-7_Chr1_dbseq-nr_0_22520835-22531673	Unspecified	-
Pound-7_Chr2	42481170	42481302	Pound-7_Chr1_dbseq-nr_0_22520835-22531673	Unspecified	-
Pound-7_Chr2	42481297	42481473	Pound-7_Chr1_dbseq-nr_0_22520835-22531673	Unspecified	-
Pound-7_Chr2	42481520	42481606	rnd-5_family-171	LTR/Copia	+
Pound-7_Chr2	42481763	42482796	rnd-5_family-2012	LTR/Copia	+
Pound-7_Chr2	42482795	42482847	rnd-5_family-167	LTR/Copia	+
Pound-7_Chr2	42482863	42482952	rnd-6_family-432	LTR/Copia	+
Pound-7_Chr2	42483010	42483991	Pound-7_Chr4_dbseq-nr_4_25574925-25583493	Unspecified	-
Pound-7_Chr2	42483929	42484023	rnd-5_family-1006	Unknown	-
Pound-7_Chr2	42484191	42484545	rnd-6_family-584	LTR/Copia	+
Pound-7_Chr2	42484570	42485302	rnd-4_family-174	LTR/Gypsy	+
Pound-7_Chr2	42485290	42485810	rnd-5_family-3808	Unknown	+
Pound-7_Chr2	42485778	42485873	Pound-7_Chr9_dbseq-nr_9_18804938-18812733	Unspecified	+
Pound-7_Chr2	42485868	42487955	rnd-5_family-4538	LTR/Copia	-
Pound-7_Chr2	42487964	42488233	rnd-3_family-375	Unknown	+
Pound-7_Chr2	42488268	42488622	rnd-5_family-1156	LTR/Copia	-
Pound-7_Chr2	42488628	42490227	Pound-7_Chr6_dbseq-nr_6_5855428-5864944	Unspecified	-
Pound-7_Chr2	42490115	42490463	Pound-7_Chr9_dbseq-nr_9_18804938-18812733	Unspecified	+
Pound-7_Chr2	42490353	42490724	Pound-7_Chr4_dbseq-nr_4_22750324-22760501	Unspecified	-
Pound-7_Chr2	42490720	42490844	Pound-7_Chr3_dbseq-nr_3_8721573-8731813	Unspecified	-
Pound-7_Chr2	42490868	42490943	Pound-7_Chr5_dbseq-nr_5_11835402-11844820	Unspecified	-
Pound-7_Chr2	42490944	42491184	Pound-7_Chr10_dbseq-nr_1_24070843-24075074	Unspecified	+
Pound-7_Chr2	42491185	42493463	Pound-7_Chr5_dbseq-nr_5_11835402-11844820	Unspecified	-
Pound-7_Chr2	42493459	42494548	Pound-7_Chr1_dbseq-nr_0_27207995-27213101	Unspecified	-
Pound-7_Chr2	42494447	42494991	rnd-5_family-1156	LTR/Copia	-
Pound-7_Chr2	42494924	42494992	Pound-7_Chr9_dbseq-nr_9_18804938-18812733	Unspecified	+
Pound-7_Chr2	42494993	42495483	rnd-6_family-1846	LTR/Copia	-
Pound-7_Chr2	42495484	42496293	Pound-7_Chr9_dbseq-nr_9_18804938-18812733	Unspecified	+
Pound-7_Chr2	42496233	42496977	rnd-4_family-174	LTR/Gypsy	+
Pound-7_Chr2	42496965	42497086	rnd-5_family-3808	Unknown	+
Pound-7_Chr2	42497087	42497097	rnd-5_family-814	Unknown	-
Pound-7_Chr2	42497098	42497253	Theobroma_cacao_4_14444	Unspecified	+
Pound-7_Chr2	42497217	42497377	rnd-3_family-375	Unknown	-
Pound-7_Chr2	42497254	42497273	rnd-5_family-814	Unknown	-
Pound-7_Chr2	42497378	42497506	rnd-5_family-3808	Unknown	+
Pound-7_Chr2	42497553	42497963	rnd-5_family-5209	LTR/Copia	+
Pound-7_Chr2	42497951	42498138	rnd-5_family-5209	LTR/Copia	+
Pound-7_Chr2	42498145	42498468	rnd-4_family-919	LTR/Copia	+
Pound-7_Chr2	42498508	42498556	Pound-7_Chr5_dbseq-nr_5_1461462-1464408	Unspecified	+
Pound-7_Chr2	42500239	42500424	rnd-5_family-815	DNA/hAT-Ac	+
Pound-7_Chr2	42500370	42500807	Pound-7_Chr1_dbseq-nr_0_6545894-6552532	Unspecified	-
Pound-7_Chr2	42500814	42500902	rnd-5_family-776	DNA/hAT-Ac	+
Pound-7_Chr2	42500875	42500995	rnd-5_family-776	DNA/hAT-Ac	+
Pound-7_Chr2	42500996	42501223	Pound-7_Chr1_dbseq-nr_0_6545894-6552532	Unspecified	-
Pound-7_Chr2	42501551	42501863	rnd-5_family-1384	Unknown	-
Pound-7_Chr2	42502213	42502853	rnd-4_family-649	LTR/Gypsy	+
Pound-7_Chr2	42502893	42503314	rnd-5_family-282	Unknown	-
Pound-7_Chr2	42503344	42503435	rnd-5_family-2679	LTR/Gypsy	-
Pound-7_Chr2	42503357	42503680	Pound-7_Chr3_dbseq-nr_3_22620142-22629238	Unspecified	-
Pound-7_Chr2	42503681	42503963	rnd-6_family-4914	DNA/PIF-Harbinger	-
Pound-7_Chr2	42503964	42504167	Pound-7_Chr3_dbseq-nr_3_22620142-22629238	Unspecified	-
Pound-7_Chr2	42504048	42504351	rnd-5_family-2281	Unknown	-
Pound-7_Chr2	42504067	42504549	rnd-5_family-2065	Unknown	+
Pound-7_Chr2	42504451	42504587	rnd-5_family-510	LTR/Copia	-
Pound-7_Chr2	42504559	42506446	Pound-7_Chr2_dbseq-nr_2_25879911-25891943	Unspecified	+
Pound-7_Chr2	42506238	42507352	rnd-5_family-510	LTR/Copia	-
Pound-7_Chr2	42506442	42507908	rnd-5_family-207	LTR/Copia	+
Pound-7_Chr2	42508192	42511565	Pound-7_Chr3_dbseq-nr_3_22620142-22629238	Unspecified	-
Pound-7_Chr2	42511570	42511635	Theobroma_cacao_12_15051	Unspecified	-
Pound-7_Chr2	42511583	42511816	Theobroma_cacao_12_15051	Unspecified	+
Pound-7_Chr2	42511777	42511812	rnd-6_family-151	Unknown	+
Pound-7_Chr2	42511813	42511943	Theobroma_cacao_12_15051	Unspecified	+
Pound-7_Chr2	42511948	42514849	Pound-7_Chr3_dbseq-nr_3_22620142-22629238	Unspecified	-
Pound-7_Chr2	42514684	42514985	rnd-5_family-2281	Unknown	-
Pound-7_Chr2	42514703	42515140	rnd-5_family-2065	Unknown	+
Pound-7_Chr2	42515143	42515295	rnd-6_family-1414	LTR/Gypsy	+
Pound-7_Chr2	42515149	42515463	Pound-7_Chr2_dbseq-nr_2_25879911-25891943	Unspecified	+
Pound-7_Chr2	42515319	42515485	rnd-5_family-988	Unknown	-
Pound-7_Chr2	42515432	42515594	rnd-5_family-510	LTR/Copia	-
Pound-7_Chr2	42515464	42515595	Pound-7_Chr3_dbseq-nr_3_22620142-22629238	Unspecified	-
Pound-7_Chr2	42515496	42515611	rnd-5_family-1364	Unknown	-
Pound-7_Chr2	42515600	42516019	rnd-5_family-3433	Unknown	+
Pound-7_Chr2	42515915	42516344	rnd-5_family-6441	Unknown	-
Pound-7_Chr2	42516109	42516427	rnd-4_family-529	DNA/Maverick	-
Pound-7_Chr2	42516332	42519406	rnd-4_family-594	DNA/MuLE-MuDR	+
Pound-7_Chr2	42519402	42520889	rnd-5_family-699	LTR/Gypsy	-
Pound-7_Chr2	42520986	42521596	rnd-5_family-4139	RC/Helitron	+
Pound-7_Chr2	42521852	42522826	rnd-5_family-4139	RC/Helitron	+
Pound-7_Chr2	42523074	42524349	rnd-6_family-3406	DNA/MuLE-MuDR	+
Pound-7_Chr2	42524949	42531128	rnd-4_family-691	DNA/MuLE-MuDR	-
Pound-7_Chr2	42531130	42531355	rnd-5_family-192	Unknown	-
Pound-7_Chr2	42531352	42531468	rnd-5_family-6441	Unknown	-
Pound-7_Chr2	42531483	42531621	Pound-7_Chr9_dbseq-nr_9_18804938-18812733	Unspecified	-
Pound-7_Chr2	42531593	42532550	rnd-5_family-282	Unknown	-
Pound-7_Chr2	42532372	42532582	rnd-5_family-914	LTR/Copia	+
Pound-7_Chr2	42532583	42532876	Pound-7_Chr9_dbseq-nr_9_18804938-18812733	Unspecified	-
Pound-7_Chr2	42532803	42533036	rnd-5_family-121	LTR/Gypsy	+
Pound-7_Chr2	42533015	42533348	Pound-7_Chr9_dbseq-nr_9_18804938-18812733	Unspecified	-
Pound-7_Chr2	42533360	42533395	Pound-7_Chr2_dbseq-nr_2_25879911-25891943	Unspecified	+
Pound-7_Chr2	42548396	42548611	rnd-6_family-137	Unknown	-
Pound-7_Chr2	42548624	42548790	rnd-6_family-137	Unknown	-
Pound-7_Chr2	42548658	42548794	rnd-2_family-112	LTR/Gypsy	+
Pound-7_Chr2	42548795	42549141	rnd-6_family-137	Unknown	-
Pound-7_Chr2	42549161	42549643	Pound-7_Chr9_dbseq-nr_9_28653355-28663511	Unspecified	+
Pound-7_Chr2	42549637	42552588	Pound-7_Chr4_dbseq-nr_4_22750324-22760501	Unspecified	+
Pound-7_Chr2	42552592	42553824	Pound-7_Chr3_dbseq-nr_3_22158146-22169166	Unspecified	+
Pound-7_Chr2	42553664	42553860	rnd-5_family-2995	Unknown	+
Pound-7_Chr2	42553835	42555946	Pound-7_Chr4_dbseq-nr_4_9151398-9161383	Unspecified	+
Pound-7_Chr2	42555952	42556052	rnd-5_family-1902	Unknown	-
Pound-7_Chr2	42555968	42556090	rnd-2_family-112	LTR/Gypsy	+
Pound-7_Chr2	42556197	42556543	rnd-2_family-112	LTR/Gypsy	+
Pound-7_Chr2	42556542	42556586	rnd-3_family-216	Unknown	+
Pound-7_Chr2	42556634	42556834	rnd-3_family-216	Unknown	+
Pound-7_Chr2	42556839	42556944	rnd-2_family-112	LTR/Gypsy	+
Pound-7_Chr2	42556970	42557168	Theobroma_cacao_8_19410	Unspecified	+
Pound-7_Chr2	42557241	42557810	rnd-3_family-216	Unknown	+
Pound-7_Chr2	42558262	42559021	rnd-3_family-46	Unknown	-
Pound-7_Chr2	42559221	42559564	Pound-7_Chr5_dbseq-nr_5_32765024-32767612	Unspecified	+
Pound-7_Chr2	42561107	42561184	rnd-5_family-893	DNA/PIF-Harbinger	-
Pound-7_Chr2	42562769	42562949	rnd-5_family-3138	Unknown	+
Pound-7_Chr2	42563465	42563692	rnd-5_family-521	LTR/Caulimovirus	-
Pound-7_Chr2	42564052	42564238	rnd-6_family-253	Unknown	+
Pound-7_Chr2	42564656	42564827	Theobroma_cacao_19_21401	Unspecified	+
Pound-7_Chr2	42569988	42570121	rnd-5_family-1687	DNA/hAT-Tip100	-
Pound-7_Chr2	42570091	42570290	rnd-6_family-366	DNA/hAT-Tip100	-
Pound-7_Chr2	42570284	42570708	Pound-7_Chr7_dbseq-nr_7_7977255-7983671	Unspecified	-
Pound-7_Chr2	42570570	42570757	rnd-6_family-366	DNA/hAT-Tip100	-
Pound-7_Chr2	42570759	42570866	rnd-5_family-305	Unknown	+
Pound-7_Chr2	42576776	42576948	rnd-5_family-2294	Unknown	+
Pound-7_Chr2	42577258	42577568	Theobroma_cacao_7_9998	Unspecified	+
Pound-7_Chr2	42577920	42577989	rnd-5_family-645	DNA/hAT-Ac	-
Pound-7_Chr2	42578038	42578450	rnd-4_family-571	DNA/hAT-Ac	-
Pound-7_Chr2	42578571	42579976	rnd-4_family-571	DNA/hAT-Ac	-
Pound-7_Chr2	42580097	42580182	rnd-5_family-1286	DNA/hAT-Ac	-
Pound-7_Chr2	42580930	42581087	rnd-5_family-303	Unknown	+
Pound-7_Chr2	42581847	42582091	Theobroma_cacao_7_9998	Unspecified	+
Pound-7_Chr2	42582217	42582418	Theobroma_cacao_12_15051	Unspecified	-
Pound-7_Chr2	42582523	42583129	rnd-6_family-75	DNA	+
Pound-7_Chr2	42583131	42586334	Pound-7_Chr3_dbseq-nr_3_8721573-8731813	Unspecified	-
Pound-7_Chr2	42586440	42586591	Pound-7_Chr3_dbseq-nr_3_22703921-22705940	Unspecified	+
Pound-7_Chr2	42586461	42587694	Pound-7_Chr10_dbseq-nr_1_12446420-12455758	Unspecified	-
Pound-7_Chr2	42587473	42589147	Pound-7_Chr3_dbseq-nr_3_22158146-22169166	Unspecified	-
Pound-7_Chr2	42588655	42589679	Pound-7_Chr5_dbseq-nr_5_21785551-21796720	Unspecified	+
Pound-7_Chr2	42589349	42589877	rnd-5_family-519	LTR/Gypsy	-
Pound-7_Chr2	42589878	42593601	Pound-7_Chr10_dbseq-nr_1_12446420-12455758	Unspecified	-
Pound-7_Chr2	42593717	42593915	rnd-5_family-2995	Unknown	-
Pound-7_Chr2	42593800	42594414	Pound-7_Chr4_dbseq-nr_4_9151398-9161383	Unspecified	-
Pound-7_Chr2	42594524	42595642	Pound-7_Chr5_dbseq-nr_5_38758850-38764440	Unspecified	+
Pound-7_Chr2	42595642	42595779	rnd-5_family-2325	LTR/Gypsy	-
Pound-7_Chr2	42595706	42596025	Pound-7_Chr3_dbseq-nr_3_22620142-22629238	Unspecified	-
Pound-7_Chr2	42595842	42596048	rnd-5_family-2325	LTR/Gypsy	-
Pound-7_Chr2	42596053	42597491	Pound-7_Chr2_dbseq-nr_2_25879911-25891943	Unspecified	+
Pound-7_Chr2	42597383	42597542	rnd-5_family-751	LTR/Gypsy	-
Pound-7_Chr2	42597501	42597649	rnd-5_family-134	LTR/Copia	-
Pound-7_Chr2	42597519	42597667	rnd-5_family-375	Unknown	-
Pound-7_Chr2	42597668	42597735	rnd-5_family-124	LTR/Copia	-
Pound-7_Chr2	42597736	42598165	rnd-5_family-470	LTR/Copia	-
Pound-7_Chr2	42598276	42598354	rnd-5_family-3976	LTR/Gypsy	-
Pound-7_Chr2	42598302	42599388	Pound-7_Chr3_dbseq-nr_3_22620142-22629238	Unspecified	-
Pound-7_Chr2	42599390	42599978	rnd-4_family-1244	Unknown	+
Pound-7_Chr2	42599974	42600202	Pound-7_Chr5_dbseq-nr_5_38758850-38764440	Unspecified	+
Pound-7_Chr2	42600174	42600243	rnd-6_family-5040	Unknown	-
Pound-7_Chr2	42600348	42600548	Theobroma_cacao_13_9446	Unspecified	+
Pound-7_Chr2	42600532	42600709	rnd-6_family-226	Unknown	-
Pound-7_Chr2	42601915	42602002	rnd-5_family-397	Unknown	+
Pound-7_Chr2	42602280	42602975	rnd-4_family-535	DNA/hAT-Tip100	+
Pound-7_Chr2	42603292	42603365	rnd-6_family-896	DNA/hAT-Tip100	+
Pound-7_Chr2	42603366	42604422	Pound-7_Chr10_dbseq-nr_1_12446420-12455758	Unspecified	+
Pound-7_Chr2	42604450	42605915	Pound-7_Chr5_dbseq-nr_5_11835402-11844820	Unspecified	-
Pound-7_Chr2	42605916	42606993	Pound-7_Chr5_dbseq-nr_5_21785551-21796720	Unspecified	+
Pound-7_Chr2	42606994	42607259	Pound-7_Chr5_dbseq-nr_5_11835402-11844820	Unspecified	-
Pound-7_Chr2	42608922	42609231	rnd-6_family-939	Unknown	+
Pound-7_Chr2	42609228	42609581	rnd-2_family-112	LTR/Gypsy	-
Pound-7_Chr2	42609561	42609781	rnd-5_family-817	Unknown	+
Pound-7_Chr2	42609782	42610835	rnd-5_family-3812	Unknown	-
Pound-7_Chr2	42610836	42611021	rnd-5_family-817	Unknown	+
Pound-7_Chr2	42611050	42611557	Pound-7_Chr4_dbseq-nr_4_9151398-9161383	Unspecified	-
Pound-7_Chr2	42611559	42612213	rnd-2_family-112	LTR/Gypsy	-
Pound-7_Chr2	42611931	42612558	rnd-6_family-137	Unknown	+
Pound-7_Chr2	42613000	42613846	rnd-5_family-612	DNA/hAT-Tag1	-
Pound-7_Chr2	42613955	42617724	Pound-7_Chr5_dbseq-nr_5_11835402-11844820	Unspecified	-
Pound-7_Chr2	42617826	42619266	Pound-7_Chr5_dbseq-nr_5_11835402-11844820	Unspecified	-
Pound-7_Chr2	42619367	42620137	Pound-7_Chr5_dbseq-nr_5_11835402-11844820	Unspecified	-
Pound-7_Chr2	42620139	42620664	Pound-7_Chr5_dbseq-nr_5_11835402-11844820	Unspecified	+
Pound-7_Chr2	42620767	42621050	Pound-7_Chr2_dbseq-nr_2_43480852-43489773	Unspecified	-
Pound-7_Chr2	42621051	42622865	Pound-7_Chr10_dbseq-nr_1_12446420-12455758	Unspecified	+
Pound-7_Chr2	42622966	42623567	Pound-7_Chr5_dbseq-nr_5_11835402-11844820	Unspecified	-
Pound-7_Chr2	42623378	42624042	Pound-7_Chr10_dbseq-nr_1_24070843-24075074	Unspecified	+
Pound-7_Chr2	42623756	42625893	Pound-7_Chr5_dbseq-nr_5_11835402-11844820	Unspecified	-
Pound-7_Chr2	42625994	42626972	Pound-7_Chr4_dbseq-nr_4_9151398-9161383	Unspecified	+
Pound-7_Chr2	42627141	42628030	Pound-7_Chr5_dbseq-nr_5_37959359-37964268	Unspecified	+
Pound-7_Chr2	42628035	42628622	Pound-7_Chr5_dbseq-nr_5_37855274-37860934	Unspecified	+
Pound-7_Chr2	42628613	42628967	Pound-7_Chr3_dbseq-nr_3_27034599-27039417	Unspecified	-
Pound-7_Chr2	42628968	42629030	Pound-7_Chr1_dbseq-nr_0_13011420-13017139	Unspecified	+
Pound-7_Chr2	42629014	42629145	rnd-6_family-2471	Unknown	-
Pound-7_Chr2	42629145	42629493	Pound-7_Chr5_dbseq-nr_5_33604562-33610879	Unspecified	-
Pound-7_Chr2	42629480	42629893	rnd-3_family-6	Unknown	-
Pound-7_Chr2	42629896	42630080	rnd-6_family-10681	Unknown	-
Pound-7_Chr2	42630089	42630161	Pound-7_Chr1_dbseq-nr_0_6545894-6552532	Unspecified	+
Pound-7_Chr2	42630190	42631178	Pound-7_Chr3_dbseq-nr_3_8721573-8731813	Unspecified	+
Pound-7_Chr2	42631178	42634503	Pound-7_Chr3_dbseq-nr_3_8721573-8731813	Unspecified	-
Pound-7_Chr2	42634502	42635191	Pound-7_Chr5_dbseq-nr_5_11835402-11844820	Unspecified	+
Pound-7_Chr2	42634595	42635731	Pound-7_Chr5_dbseq-nr_5_21785551-21796720	Unspecified	-
Pound-7_Chr2	42635732	42635876	rnd-5_family-1287	Unknown	+
Pound-7_Chr2	42635874	42637626	Pound-7_Chr10_dbseq-nr_1_12446420-12455758	Unspecified	+
Pound-7_Chr2	42635877	42636157	Pound-7_Chr5_dbseq-nr_5_21785551-21796720	Unspecified	-
Pound-7_Chr2	42637617	42640008	Pound-7_Chr3_dbseq-nr_3_8721573-8731813	Unspecified	-
Pound-7_Chr2	42640109	42640804	Pound-7_Chr3_dbseq-nr_3_8721573-8731813	Unspecified	-
Pound-7_Chr2	42640804	42643903	Pound-7_Chr5_dbseq-nr_5_11835402-11844820	Unspecified	+
Pound-7_Chr2	42643904	42649168	Pound-7_Chr3_dbseq-nr_3_8721573-8731813	Unspecified	-
Pound-7_Chr2	42649270	42650272	Pound-7_Chr1_dbseq-nr_0_31554982-31562554	Unspecified	+
Pound-7_Chr2	42650273	42650429	Pound-7_Chr3_dbseq-nr_3_8721573-8731813	Unspecified	-
Pound-7_Chr2	42650416	42650481	Pound-7_Chr3_dbseq-nr_3_8721573-8731813	Unspecified	+
Pound-7_Chr2	42650582	42651724	Pound-7_Chr3_dbseq-nr_3_8721573-8731813	Unspecified	-
Pound-7_Chr2	42651825	42654093	Pound-7_Chr5_dbseq-nr_5_11835402-11844820	Unspecified	-
Pound-7_Chr2	42654195	42655275	Pound-7_Chr4_dbseq-nr_4_9151398-9161383	Unspecified	-
Pound-7_Chr2	42655419	42655557	rnd-4_family-922	LTR/Copia	+
Pound-7_Chr2	42655558	42656247	Pound-7_Chr5_dbseq-nr_5_38758850-38764440	Unspecified	-
Pound-7_Chr2	42656324	42656382	rnd-6_family-9633	LTR/Copia	+
Pound-7_Chr2	42656392	42656611	Pound-7_Chr5_dbseq-nr_5_38758850-38764440	Unspecified	-
Pound-7_Chr2	42656610	42656980	Pound-7_Chr5_dbseq-nr_5_11835402-11844820	Unspecified	+
Pound-7_Chr2	42657081	42659041	Pound-7_Chr10_dbseq-nr_1_12446420-12455758	Unspecified	-
Pound-7_Chr2	42659043	42659384	Pound-7_Chr5_dbseq-nr_5_38758850-38764440	Unspecified	-
Pound-7_Chr2	42659386	42659852	rnd-5_family-4165	LTR/Copia	+
Pound-7_Chr2	42659862	42660183	rnd-4_family-922	LTR/Copia	+
Pound-7_Chr2	42660285	42660604	rnd-5_family-566	DNA/PIF-Harbinger	-
Pound-7_Chr2	42660605	42660846	Pound-7_Chr3_dbseq-nr_3_22158146-22169166	Unspecified	-
Pound-7_Chr2	42660843	42662581	Pound-7_Chr10_dbseq-nr_1_12446420-12455758	Unspecified	-
Pound-7_Chr2	42662579	42662708	rnd-5_family-1287	Unknown	-
Pound-7_Chr2	42662809	42663762	Pound-7_Chr9_dbseq-nr_9_28653355-28663511	Unspecified	-
Pound-7_Chr2	42663756	42663814	rnd-5_family-1519	LTR/Copia	-
Pound-7_Chr2	42663810	42664338	rnd-5_family-154	Unknown	+
Pound-7_Chr2	42663967	42664962	rnd-6_family-2767	Unknown	-
Pound-7_Chr2	42664964	42665173	Pound-7_Chr7_dbseq-nr_7_11693358-11698821	Unspecified	-
Pound-7_Chr2	42665317	42666270	Pound-7_Chr9_dbseq-nr_9_28653355-28663511	Unspecified	-
Pound-7_Chr2	42666264	42666322	rnd-5_family-1519	LTR/Copia	-
Pound-7_Chr2	42666318	42666846	rnd-5_family-154	Unknown	+
Pound-7_Chr2	42666475	42667470	rnd-6_family-2767	Unknown	-
Pound-7_Chr2	42667472	42667681	Pound-7_Chr7_dbseq-nr_7_11693358-11698821	Unspecified	-
Pound-7_Chr2	42667825	42668642	Pound-7_Chr9_dbseq-nr_9_28653355-28663511	Unspecified	-
Pound-7_Chr2	42668636	42668694	rnd-5_family-1519	LTR/Copia	-
Pound-7_Chr2	42668690	42669218	rnd-5_family-154	Unknown	+
Pound-7_Chr2	42668847	42669841	rnd-6_family-2767	Unknown	-
Pound-7_Chr2	42669843	42670060	Pound-7_Chr7_dbseq-nr_7_11693358-11698821	Unspecified	-
Pound-7_Chr2	42670199	42671016	Pound-7_Chr9_dbseq-nr_9_28653355-28663511	Unspecified	-
Pound-7_Chr2	42671010	42671068	rnd-5_family-1519	LTR/Copia	-
Pound-7_Chr2	42671064	42671592	rnd-5_family-154	Unknown	+
Pound-7_Chr2	42671221	42672215	rnd-6_family-2767	Unknown	-
Pound-7_Chr2	42672217	42672434	Pound-7_Chr7_dbseq-nr_7_11693358-11698821	Unspecified	-
Pound-7_Chr2	42672573	42675704	Pound-7_Chr5_dbseq-nr_5_11835402-11844820	Unspecified	+
Pound-7_Chr2	42674991	42678701	Pound-7_Chr2_dbseq-nr_2_43480852-43489773	Unspecified	-
Pound-7_Chr2	42675819	42681996	Pound-7_Chr5_dbseq-nr_5_11835402-11844820	Unspecified	+
Pound-7_Chr2	42681283	42683254	Pound-7_Chr2_dbseq-nr_2_43480852-43489773	Unspecified	-
Pound-7_Chr2	42683355	42685215	Pound-7_Chr5_dbseq-nr_5_11835402-11844820	Unspecified	+
Pound-7_Chr2	42684505	42688212	Pound-7_Chr2_dbseq-nr_2_43480852-43489773	Unspecified	-
Pound-7_Chr2	42685330	42691505	Pound-7_Chr5_dbseq-nr_5_11835402-11844820	Unspecified	+
Pound-7_Chr2	42690795	42692763	Pound-7_Chr2_dbseq-nr_2_43480852-43489773	Unspecified	-
Pound-7_Chr2	42692864	42693419	Pound-7_Chr5_dbseq-nr_5_11835402-11844820	Unspecified	-
Pound-7_Chr2	42693034	42694380	Pound-7_Chr4_dbseq-nr_4_9151398-9161383	Unspecified	-
Pound-7_Chr2	42694481	42695181	Pound-7_Chr3_dbseq-nr_3_8721573-8731813	Unspecified	-
Pound-7_Chr2	42695208	42696305	Pound-7_Chr5_dbseq-nr_5_11835402-11844820	Unspecified	-
Pound-7_Chr2	42696300	42696507	Pound-7_Chr10_dbseq-nr_1_12446420-12455758	Unspecified	-
Pound-7_Chr2	42696499	42696645	Pound-7_Chr10_dbseq-nr_1_12446420-12455758	Unspecified	-
Pound-7_Chr2	42696640	42698758	Pound-7_Chr10_dbseq-nr_1_12446420-12455758	Unspecified	-
Pound-7_Chr2	42698864	42698945	Pound-7_Chr10_dbseq-nr_1_12446420-12455758	Unspecified	+
Pound-7_Chr2	42698946	42701007	Pound-7_Chr4_dbseq-nr_4_22750324-22760501	Unspecified	-
Pound-7_Chr2	42701017	42701408	Pound-7_Chr2_dbseq-nr_2_25879911-25891943	Unspecified	-
Pound-7_Chr2	42701317	42701502	rnd-5_family-988	Unknown	+
Pound-7_Chr2	42701507	42701633	Pound-7_Chr6_dbseq-nr_6_5855428-5864944	Unspecified	+
Pound-7_Chr2	42701616	42701941	rnd-5_family-1854	LTR/Gypsy	-
Pound-7_Chr2	42701928	42702058	Pound-7_Chr10_dbseq-nr_1_12446420-12455758	Unspecified	+
Pound-7_Chr2	42702159	42702240	Pound-7_Chr10_dbseq-nr_1_12446420-12455758	Unspecified	+
Pound-7_Chr2	42702241	42704302	Pound-7_Chr4_dbseq-nr_4_22750324-22760501	Unspecified	-
Pound-7_Chr2	42704312	42704703	Pound-7_Chr2_dbseq-nr_2_25879911-25891943	Unspecified	-
Pound-7_Chr2	42704612	42704797	rnd-5_family-988	Unknown	+
Pound-7_Chr2	42704802	42704928	Pound-7_Chr6_dbseq-nr_6_5855428-5864944	Unspecified	+
Pound-7_Chr2	42704911	42705236	rnd-5_family-1854	LTR/Gypsy	-
Pound-7_Chr2	42705223	42705353	Pound-7_Chr10_dbseq-nr_1_12446420-12455758	Unspecified	+
Pound-7_Chr2	42705454	42705535	Pound-7_Chr10_dbseq-nr_1_12446420-12455758	Unspecified	+
Pound-7_Chr2	42705536	42707597	Pound-7_Chr4_dbseq-nr_4_22750324-22760501	Unspecified	-
Pound-7_Chr2	42707607	42707998	Pound-7_Chr2_dbseq-nr_2_25879911-25891943	Unspecified	-
Pound-7_Chr2	42707907	42708092	rnd-5_family-988	Unknown	+
Pound-7_Chr2	42708097	42708223	Pound-7_Chr6_dbseq-nr_6_5855428-5864944	Unspecified	+
Pound-7_Chr2	42708206	42708531	rnd-5_family-1854	LTR/Gypsy	-
Pound-7_Chr2	42708518	42708648	Pound-7_Chr10_dbseq-nr_1_12446420-12455758	Unspecified	+
Pound-7_Chr2	42708749	42708830	Pound-7_Chr10_dbseq-nr_1_12446420-12455758	Unspecified	+
Pound-7_Chr2	42708831	42710892	Pound-7_Chr4_dbseq-nr_4_22750324-22760501	Unspecified	-
Pound-7_Chr2	42710902	42711293	Pound-7_Chr2_dbseq-nr_2_25879911-25891943	Unspecified	-
Pound-7_Chr2	42711202	42711387	rnd-5_family-988	Unknown	+
Pound-7_Chr2	42711392	42711518	Pound-7_Chr6_dbseq-nr_6_5855428-5864944	Unspecified	+
Pound-7_Chr2	42711501	42711826	rnd-5_family-1854	LTR/Gypsy	-
Pound-7_Chr2	42711813	42711943	Pound-7_Chr10_dbseq-nr_1_12446420-12455758	Unspecified	+
Pound-7_Chr2	42712044	42713514	Pound-7_Chr2_dbseq-nr_2_43480852-43489773	Unspecified	+
Pound-7_Chr2	42713483	42716323	Pound-7_Chr5_dbseq-nr_5_11835402-11844820	Unspecified	-
Pound-7_Chr2	42716424	42718098	Pound-7_Chr5_dbseq-nr_5_11835402-11844820	Unspecified	-
Pound-7_Chr2	42718199	42720577	Pound-7_Chr5_dbseq-nr_5_11835402-11844820	Unspecified	-
Pound-7_Chr2	42720684	42722771	Pound-7_Chr3_dbseq-nr_3_22158146-22169166	Unspecified	+
Pound-7_Chr2	42721826	42723141	Pound-7_Chr2_dbseq-nr_2_43480852-43489773	Unspecified	-
Pound-7_Chr2	42723142	42723286	rnd-5_family-1287	Unknown	+
Pound-7_Chr2	42723284	42727312	Pound-7_Chr10_dbseq-nr_1_12446420-12455758	Unspecified	+
Pound-7_Chr2	42723287	42723565	Pound-7_Chr2_dbseq-nr_2_43480852-43489773	Unspecified	-
Pound-7_Chr2	42727159	42727687	rnd-5_family-519	LTR/Gypsy	+
Pound-7_Chr2	42727663	42728381	Pound-7_Chr5_dbseq-nr_5_21785551-21796720	Unspecified	-
Pound-7_Chr2	42727891	42728605	Pound-7_Chr3_dbseq-nr_3_22158146-22169166	Unspecified	+
Pound-7_Chr2	42728707	42732389	Pound-7_Chr10_dbseq-nr_1_12446420-12455758	Unspecified	+
Pound-7_Chr2	42732390	42732918	rnd-5_family-519	LTR/Gypsy	+
Pound-7_Chr2	42732894	42733612	Pound-7_Chr5_dbseq-nr_5_21785551-21796720	Unspecified	-
Pound-7_Chr2	42733122	42735388	Pound-7_Chr3_dbseq-nr_3_22158146-22169166	Unspecified	+
Pound-7_Chr2	42735389	42736155	Pound-7_Chr5_dbseq-nr_5_21785551-21796720	Unspecified	-
Pound-7_Chr2	42736156	42736642	Pound-7_Chr3_dbseq-nr_3_22158146-22169166	Unspecified	+
Pound-7_Chr2	42736510	42736524	rnd-5_family-1138	LTR/Gypsy	+
Pound-7_Chr2	42736525	42736645	rnd-5_family-1287	Unknown	+
Pound-7_Chr2	42736747	42737028	Pound-7_Chr5_dbseq-nr_5_11835402-11844820	Unspecified	+
Pound-7_Chr2	42737029	42737806	Pound-7_Chr5_dbseq-nr_5_21785551-21796720	Unspecified	-
Pound-7_Chr2	42737609	42737909	Pound-7_Chr4_dbseq-nr_4_9151398-9161383	Unspecified	+
Pound-7_Chr2	42737807	42737901	Pound-7_Chr5_dbseq-nr_5_11835402-11844820	Unspecified	+
Pound-7_Chr2	42737905	42737940	rnd-5_family-1287	Unknown	+
Pound-7_Chr2	42738104	42738166	Pound-7_Chr5_dbseq-nr_5_21785551-21796720	Unspecified	-
Pound-7_Chr2	42738167	42738310	rnd-5_family-1287	Unknown	+
Pound-7_Chr2	42738308	42742335	Pound-7_Chr10_dbseq-nr_1_12446420-12455758	Unspecified	+
Pound-7_Chr2	42738311	42738553	Pound-7_Chr5_dbseq-nr_5_21785551-21796720	Unspecified	-
Pound-7_Chr2	42742202	42742699	rnd-5_family-519	LTR/Gypsy	+
Pound-7_Chr2	42742229	42742933	Pound-7_Chr4_dbseq-nr_4_8745800-8750843	Unspecified	-
Pound-7_Chr2	42742934	42743281	Pound-7_Chr3_dbseq-nr_3_22158146-22169166	Unspecified	+
Pound-7_Chr2	42743382	42745870	Pound-7_Chr10_dbseq-nr_1_12446420-12455758	Unspecified	+
Pound-7_Chr2	42745871	42746367	rnd-5_family-519	LTR/Gypsy	+
Pound-7_Chr2	42745883	42747092	Pound-7_Chr5_dbseq-nr_5_21785551-21796720	Unspecified	-
Pound-7_Chr2	42746602	42747185	Pound-7_Chr3_dbseq-nr_3_22158146-22169166	Unspecified	+
Pound-7_Chr2	42747201	42747415	Pound-7_Chr6_dbseq-nr_6_8787707-8796280	Unspecified	+
Pound-7_Chr2	42747516	42748182	Pound-7_Chr5_dbseq-nr_5_11835402-11844820	Unspecified	+
Pound-7_Chr2	42748183	42750183	Pound-7_Chr10_dbseq-nr_1_12446420-12455758	Unspecified	+
Pound-7_Chr2	42750284	42750947	Pound-7_Chr10_dbseq-nr_1_12446420-12455758	Unspecified	+
Pound-7_Chr2	42750942	42751088	Pound-7_Chr10_dbseq-nr_1_12446420-12455758	Unspecified	+
Pound-7_Chr2	42751080	42751287	Pound-7_Chr10_dbseq-nr_1_12446420-12455758	Unspecified	+
Pound-7_Chr2	42751282	42754787	Pound-7_Chr5_dbseq-nr_5_11835402-11844820	Unspecified	+
Pound-7_Chr2	42754888	42754977	rnd-6_family-2315	LINE/L1	-
Pound-7_Chr2	42754938	42755178	Pound-7_Chr9_dbseq-nr_9_30691065-30696135	Unspecified	-
Pound-7_Chr2	42755179	42755508	Pound-7_Chr3_dbseq-nr_3_458095-463120	Unspecified	+
Pound-7_Chr2	42755509	42755555	Pound-7_Chr9_dbseq-nr_9_30691065-30696135	Unspecified	-
Pound-7_Chr2	42755607	42755951	Pound-7_Chr9_dbseq-nr_9_32073314-32078095	Unspecified	-
Pound-7_Chr2	42755952	42758622	Pound-7_Chr3_dbseq-nr_3_8721573-8731813	Unspecified	-
Pound-7_Chr2	42758729	42759387	Pound-7_Chr3_dbseq-nr_3_8721573-8731813	Unspecified	-
Pound-7_Chr2	42759389	42762956	Pound-7_Chr9_dbseq-nr_9_32073314-32078095	Unspecified	-
Pound-7_Chr2	42762957	42763535	Pound-7_Chr3_dbseq-nr_3_458095-463120	Unspecified	+
Pound-7_Chr2	42763539	42763555	rnd-6_family-2315	LINE/L1	-
Pound-7_Chr2	42763556	42764623	rnd-6_family-1954	LINE/L1	-
Pound-7_Chr2	42764624	42765219	rnd-6_family-2315	LINE/L1	-
Pound-7_Chr2	42765310	42766544	rnd-6_family-2315	LINE/L1	-
Pound-7_Chr2	42767045	42767205	rnd-5_family-308	Unknown	-
Pound-7_Chr2	42767400	42767515	rnd-6_family-5387	RC/Helitron	-
Pound-7_Chr2	42767557	42767753	rnd-5_family-2011	LTR/Caulimovirus	-
Pound-7_Chr2	42769414	42769813	rnd-5_family-678	Unknown	-
Pound-7_Chr2	42769805	42770149	rnd-2_family-112	LTR/Gypsy	+
Pound-7_Chr2	42770160	42771592	Pound-7_Chr9_dbseq-nr_9_32073314-32078095	Unspecified	-
Pound-7_Chr2	42771589	42772016	Pound-7_Chr5_dbseq-nr_5_458218-463219	Unspecified	-
Pound-7_Chr2	42771893	42772172	Pound-7_Chr3_dbseq-nr_3_458095-463120	Unspecified	+
Pound-7_Chr2	42772183	42772335	rnd-6_family-3526	LINE/L1	-
Pound-7_Chr2	42772436	42773287	Pound-7_Chr1_dbseq-nr_0_22520835-22531673	Unspecified	+
Pound-7_Chr2	42773544	42773655	rnd-4_family-125	DNA/CMC-EnSpm	-
Pound-7_Chr2	42773762	42773839	Pound-7_Chr3_dbseq-nr_3_22703921-22705940	Unspecified	-
Pound-7_Chr2	42773840	42774956	Pound-7_Chr4_dbseq-nr_4_25574925-25583493	Unspecified	-
Pound-7_Chr2	42775057	42775134	Pound-7_Chr3_dbseq-nr_3_22703921-22705940	Unspecified	-
Pound-7_Chr2	42775135	42776251	Pound-7_Chr4_dbseq-nr_4_25574925-25583493	Unspecified	-
Pound-7_Chr2	42776352	42777484	rnd-6_family-1561	LTR/Gypsy	-
Pound-7_Chr2	42777297	42777825	Pound-7_Chr1_dbseq-nr_0_22520835-22531673	Unspecified	+
Pound-7_Chr2	42777941	42778968	rnd-3_family-169	LINE/L1	-
Pound-7_Chr2	42778828	42779284	Pound-7_Chr6_dbseq-nr_6_29396552-29400689	Unspecified	+
Pound-7_Chr2	42781206	42781920	Pound-7_Chr6_dbseq-nr_6_29396552-29400689	Unspecified	+
Pound-7_Chr2	42782151	42782264	Pound-7_Chr4_dbseq-nr_4_22750324-22760501	Unspecified	-
Pound-7_Chr2	42782736	42782958	Pound-7_Chr9_dbseq-nr_9_18804938-18812733	Unspecified	+
Pound-7_Chr2	42782953	42783160	rnd-5_family-62	Unknown	-
Pound-7_Chr2	42783003	42783175	rnd-5_family-121	LTR/Gypsy	-
Pound-7_Chr2	42783176	42783204	rnd-4_family-37	LTR/Copia	+
Pound-7_Chr2	42783209	42783298	rnd-4_family-37	LTR/Copia	+
Pound-7_Chr2	42783324	42783556	Pound-7_Chr9_dbseq-nr_9_18804938-18812733	Unspecified	+
Pound-7_Chr2	42783501	42784236	rnd-5_family-121	LTR/Gypsy	-
Pound-7_Chr2	42784405	42784689	rnd-5_family-287	LTR/Copia	-
Pound-7_Chr2	42784682	42785162	Pound-7_Chr6_dbseq-nr_6_5855428-5864944	Unspecified	-
Pound-7_Chr2	42785156	42785433	rnd-6_family-2768	LTR/Gypsy	+
Pound-7_Chr2	42785464	42786185	Pound-7_Chr4_dbseq-nr_4_5542907-5553839	Unspecified	+
Pound-7_Chr2	42786186	42786712	rnd-5_family-519	LTR/Gypsy	+
Pound-7_Chr2	42786653	42787262	Pound-7_Chr4_dbseq-nr_4_8745800-8750843	Unspecified	-
Pound-7_Chr2	42787272	42787612	Pound-7_Chr3_dbseq-nr_3_22620142-22629238	Unspecified	-
Pound-7_Chr2	42787613	42787969	rnd-6_family-4914	DNA/PIF-Harbinger	-
Pound-7_Chr2	42787961	42788241	rnd-5_family-2281	Unknown	-
Pound-7_Chr2	42787970	42788112	Pound-7_Chr3_dbseq-nr_3_22620142-22629238	Unspecified	-
Pound-7_Chr2	42788015	42788505	rnd-4_family-37	LTR/Copia	+
Pound-7_Chr2	42788467	42788483	Pound-7_Chr3_dbseq-nr_3_22620142-22629238	Unspecified	-
Pound-7_Chr2	42788484	42788597	rnd-6_family-1414	LTR/Gypsy	+
Pound-7_Chr2	42788598	42788628	Pound-7_Chr3_dbseq-nr_3_22620142-22629238	Unspecified	-
Pound-7_Chr2	42788631	42788730	rnd-4_family-37	LTR/Copia	+
Pound-7_Chr2	42788642	42788827	rnd-5_family-988	Unknown	-
Pound-7_Chr2	42788764	42788799	rnd-5_family-510	LTR/Copia	-
Pound-7_Chr2	42788800	42788903	rnd-4_family-37	LTR/Copia	+
Pound-7_Chr2	42788889	42789383	Pound-7_Chr2_dbseq-nr_2_25879911-25891943	Unspecified	+
Pound-7_Chr2	42788904	42788915	rnd-5_family-510	LTR/Copia	-
Pound-7_Chr2	42789380	42789706	rnd-4_family-37	LTR/Copia	+
Pound-7_Chr2	42789710	42789964	Pound-7_Chr2_dbseq-nr_2_25879911-25891943	Unspecified	+
Pound-7_Chr2	42789965	42790260	rnd-5_family-751	LTR/Gypsy	-
Pound-7_Chr2	42790264	42790425	rnd-4_family-37	LTR/Copia	+
Pound-7_Chr2	42790424	42790478	rnd-5_family-3976	LTR/Gypsy	-
Pound-7_Chr2	42790464	42790690	rnd-5_family-134	LTR/Copia	-
Pound-7_Chr2	42790673	42790870	rnd-4_family-37	LTR/Copia	+
Pound-7_Chr2	42790874	42793931	Pound-7_Chr2_dbseq-nr_2_25879911-25891943	Unspecified	+
Pound-7_Chr2	42793849	42794070	rnd-5_family-2281	Unknown	-
Pound-7_Chr2	42794069	42794338	rnd-4_family-37	LTR/Copia	+
Pound-7_Chr2	42794293	42794332	Pound-7_Chr3_dbseq-nr_3_22620142-22629238	Unspecified	-
Pound-7_Chr2	42794333	42794429	rnd-6_family-1507	LTR/Gypsy	+
Pound-7_Chr2	42794430	42794446	Pound-7_Chr3_dbseq-nr_3_22620142-22629238	Unspecified	-
Pound-7_Chr2	42794473	42794608	rnd-4_family-37	LTR/Copia	+
Pound-7_Chr2	42794537	42794620	rnd-5_family-510	LTR/Copia	-
Pound-7_Chr2	42794569	42794621	rnd-5_family-988	Unknown	-
Pound-7_Chr2	42794620	42795685	Pound-7_Chr4_dbseq-nr_4_5542907-5553839	Unspecified	+
Pound-7_Chr2	42795665	42795686	rnd-4_family-210	Unknown	+
Pound-7_Chr2	42795687	42795874	Theobroma_cacao_7_9998	Unspecified	+
Pound-7_Chr2	42796410	42796567	rnd-5_family-645	DNA/hAT-Ac	-
Pound-7_Chr2	42796619	42796989	rnd-4_family-571	DNA/hAT-Ac	-
Pound-7_Chr2	42797081	42798574	rnd-4_family-571	DNA/hAT-Ac	-
Pound-7_Chr2	42798695	42800277	rnd-5_family-1286	DNA/hAT-Ac	-
Pound-7_Chr2	42800358	42800621	rnd-5_family-1286	DNA/hAT-Ac	-
Pound-7_Chr2	42800622	42800869	Theobroma_cacao_7_9998	Unspecified	+
Pound-7_Chr2	42800868	42801440	Pound-7_Chr4_dbseq-nr_4_5542907-5553839	Unspecified	+
Pound-7_Chr2	42801443	42804061	Pound-7_Chr5_dbseq-nr_5_37855274-37860934	Unspecified	-
Pound-7_Chr2	42804074	42804627	rnd-6_family-5699	LTR/Gypsy	-
Pound-7_Chr2	42804628	42806241	Pound-7_Chr5_dbseq-nr_5_37855274-37860934	Unspecified	-
Pound-7_Chr2	42806249	42806312	rnd-5_family-3659	Unknown	-
Pound-7_Chr2	42806314	42806955	Pound-7_Chr5_dbseq-nr_5_37855274-37860934	Unspecified	-
Pound-7_Chr2	42807059	42807093	rnd-5_family-54	Unknown	+
Pound-7_Chr2	42807201	42807945	Pound-7_Chr10_dbseq-nr_1_12446420-12455758	Unspecified	+
Pound-7_Chr2	42807934	42808306	Pound-7_Chr10_dbseq-nr_1_12446420-12455758	Unspecified	+
Pound-7_Chr2	42808306	42808738	Pound-7_Chr10_dbseq-nr_1_12446420-12455758	Unspecified	+
Pound-7_Chr2	42808879	42809369	rnd-5_family-3976	LTR/Gypsy	-
Pound-7_Chr2	42809370	42809445	rnd-5_family-2063	LTR/Copia	-
Pound-7_Chr2	42809446	42809594	rnd-4_family-37	LTR/Copia	+
Pound-7_Chr2	42809506	42809593	Pound-7_Chr3_dbseq-nr_3_22620142-22629238	Unspecified	-
Pound-7_Chr2	42809594	42809689	rnd-6_family-2400	LTR/Copia	-
Pound-7_Chr2	42809690	42809901	rnd-6_family-743	LTR/Gypsy	-
Pound-7_Chr2	42809691	42810308	Pound-7_Chr2_dbseq-nr_2_25879911-25891943	Unspecified	+
Pound-7_Chr2	42810300	42811660	Pound-7_Chr3_dbseq-nr_3_8721573-8731813	Unspecified	+
Pound-7_Chr2	42811649	42811797	Pound-7_Chr4_dbseq-nr_4_9151398-9161383	Unspecified	+
Pound-7_Chr2	42811899	42813443	Pound-7_Chr3_dbseq-nr_3_8721573-8731813	Unspecified	+
Pound-7_Chr2	42813544	42814485	Pound-7_Chr3_dbseq-nr_3_8721573-8731813	Unspecified	+
Pound-7_Chr2	42813901	42814935	Pound-7_Chr10_dbseq-nr_1_24070843-24075074	Unspecified	-
Pound-7_Chr2	42814538	42820727	Pound-7_Chr3_dbseq-nr_3_8721573-8731813	Unspecified	+
Pound-7_Chr2	42820828	42821769	Pound-7_Chr3_dbseq-nr_3_8721573-8731813	Unspecified	+
Pound-7_Chr2	42821185	42822219	Pound-7_Chr10_dbseq-nr_1_24070843-24075074	Unspecified	-
Pound-7_Chr2	42821822	42828011	Pound-7_Chr3_dbseq-nr_3_8721573-8731813	Unspecified	+
Pound-7_Chr2	42828114	42828273	Pound-7_Chr5_dbseq-nr_5_21785551-21796720	Unspecified	-
Pound-7_Chr2	42828274	42828494	rnd-5_family-122	Unknown	-
Pound-7_Chr2	42828495	42828808	Pound-7_Chr5_dbseq-nr_5_21785551-21796720	Unspecified	-
Pound-7_Chr2	42828809	42828873	rnd-5_family-508	LTR/Gypsy	+
Pound-7_Chr2	42828874	42829255	Pound-7_Chr5_dbseq-nr_5_21785551-21796720	Unspecified	-
Pound-7_Chr2	42829245	42830631	Pound-7_Chr5_dbseq-nr_5_11835402-11844820	Unspecified	+
Pound-7_Chr2	42830733	42830924	Pound-7_Chr2_dbseq-nr_2_43480852-43489773	Unspecified	+
Pound-7_Chr2	42830935	42832728	Pound-7_Chr3_dbseq-nr_3_8721573-8731813	Unspecified	-
Pound-7_Chr2	42832829	42835011	Pound-7_Chr3_dbseq-nr_3_8721573-8731813	Unspecified	-
Pound-7_Chr2	42835032	42835266	Pound-7_Chr3_dbseq-nr_3_8721573-8731813	Unspecified	-
Pound-7_Chr2	42835271	42835786	Pound-7_Chr3_dbseq-nr_3_8721573-8731813	Unspecified	-
Pound-7_Chr2	42835927	42837316	Pound-7_Chr3_dbseq-nr_3_8721573-8731813	Unspecified	-
Pound-7_Chr2	42837337	42837571	Pound-7_Chr3_dbseq-nr_3_8721573-8731813	Unspecified	-
Pound-7_Chr2	42837576	42837877	Pound-7_Chr3_dbseq-nr_3_8721573-8731813	Unspecified	-
Pound-7_Chr2	42838023	42838326	Pound-7_Chr2_dbseq-nr_2_43480852-43489773	Unspecified	+
Pound-7_Chr2	42838326	42838459	Pound-7_Chr1_dbseq-nr_0_31554982-31562554	Unspecified	-
Pound-7_Chr2	42838441	42841883	Pound-7_Chr10_dbseq-nr_1_12446420-12455758	Unspecified	-
Pound-7_Chr2	42841985	42842550	rnd-6_family-137	Unknown	-
Pound-7_Chr2	42842277	42845158	rnd-2_family-112	LTR/Gypsy	+
Pound-7_Chr2	42845259	42852946	rnd-2_family-112	LTR/Gypsy	+
Pound-7_Chr2	42852947	42853556	Pound-7_Chr1_dbseq-nr_0_22520835-22531673	Unspecified	-
Pound-7_Chr2	42853334	42856849	rnd-3_family-2	LTR/Gypsy	+
Pound-7_Chr2	42856855	42857513	rnd-5_family-612	DNA/hAT-Tag1	+
Pound-7_Chr2	42857614	42859088	rnd-2_family-112	LTR/Gypsy	+
Pound-7_Chr2	42859189	42860917	rnd-2_family-112	LTR/Gypsy	+
Pound-7_Chr2	42860918	42861527	Pound-7_Chr1_dbseq-nr_0_22520835-22531673	Unspecified	-
Pound-7_Chr2	42861305	42864853	rnd-3_family-2	LTR/Gypsy	+
Pound-7_Chr2	42864855	42864868	rnd-5_family-612	DNA/hAT-Tag1	+
Pound-7_Chr2	42864869	42865263	rnd-5_family-289	Unknown	-
Pound-7_Chr2	42865264	42865490	rnd-5_family-612	DNA/hAT-Tag1	+
Pound-7_Chr2	42865594	42865657	rnd-5_family-1919	LTR/Gypsy	+
Pound-7_Chr2	42865658	42865696	Pound-7_Chr1_dbseq-nr_0_22520835-22531673	Unspecified	-
Pound-7_Chr2	42865659	42868570	rnd-3_family-2	LTR/Gypsy	+
Pound-7_Chr2	42868578	42868738	rnd-5_family-289	Unknown	-
Pound-7_Chr2	42868841	42869188	Pound-7_Chr3_dbseq-nr_3_22620142-22629238	Unspecified	+
Pound-7_Chr2	42869189	42869476	rnd-5_family-2679	LTR/Gypsy	+
Pound-7_Chr2	42869477	42869614	Pound-7_Chr3_dbseq-nr_3_22620142-22629238	Unspecified	+
Pound-7_Chr2	42869601	42870130	rnd-5_family-2679	LTR/Gypsy	+
Pound-7_Chr2	42870127	42870271	rnd-6_family-4184	Unknown	+
Pound-7_Chr2	42870271	42873256	Pound-7_Chr4_dbseq-nr_4_9151398-9161383	Unspecified	+
Pound-7_Chr2	42873252	42873777	Pound-7_Chr3_dbseq-nr_3_22620142-22629238	Unspecified	+
Pound-7_Chr2	42873739	42873832	rnd-5_family-2679	LTR/Gypsy	+
Pound-7_Chr2	42874243	42876113	Pound-7_Chr3_dbseq-nr_3_8721573-8731813	Unspecified	+
Pound-7_Chr2	42876257	42878127	Pound-7_Chr3_dbseq-nr_3_8721573-8731813	Unspecified	+
Pound-7_Chr2	42878228	42879456	Pound-7_Chr3_dbseq-nr_3_8721573-8731813	Unspecified	+
Pound-7_Chr2	42879448	42883325	Pound-7_Chr3_dbseq-nr_3_8721573-8731813	Unspecified	+
Pound-7_Chr2	42883439	42884667	Pound-7_Chr3_dbseq-nr_3_8721573-8731813	Unspecified	+
Pound-7_Chr2	42884659	42888536	Pound-7_Chr3_dbseq-nr_3_8721573-8731813	Unspecified	+
Pound-7_Chr2	42888656	42889965	Pound-7_Chr3_dbseq-nr_3_8721573-8731813	Unspecified	+
Pound-7_Chr2	42889957	42893012	Pound-7_Chr3_dbseq-nr_3_8721573-8731813	Unspecified	+
Pound-7_Chr2	42893033	42895355	Pound-7_Chr3_dbseq-nr_3_8721573-8731813	Unspecified	+
Pound-7_Chr2	42895463	42896858	Pound-7_Chr1_dbseq-nr_0_31554982-31562554	Unspecified	-
Pound-7_Chr2	42896966	42898361	Pound-7_Chr1_dbseq-nr_0_31554982-31562554	Unspecified	-
Pound-7_Chr2	42898465	42899705	Pound-7_Chr3_dbseq-nr_3_22620142-22629238	Unspecified	+
Pound-7_Chr2	42900423	42901644	Pound-7_Chr3_dbseq-nr_3_22620142-22629238	Unspecified	+
Pound-7_Chr2	42902359	42903359	rnd-5_family-817	Unknown	+
Pound-7_Chr2	42903437	42903597	rnd-5_family-1613	Unknown	+
Pound-7_Chr2	42903567	42903619	rnd-4_family-649	LTR/Gypsy	+
Pound-7_Chr2	42903627	42903744	rnd-5_family-1613	Unknown	+
Pound-7_Chr2	42903727	42903821	rnd-5_family-6441	Unknown	+
Pound-7_Chr2	42903938	42904029	rnd-5_family-289	Unknown	+
Pound-7_Chr2	42903954	42904053	rnd-4_family-649	LTR/Gypsy	-
Pound-7_Chr2	42904113	42904226	rnd-4_family-649	LTR/Gypsy	-
Pound-7_Chr2	42904287	42904483	rnd-4_family-649	LTR/Gypsy	-
Pound-7_Chr2	42904514	42905343	rnd-5_family-968	LTR/Gypsy	-
Pound-7_Chr2	42905385	42907982	rnd-5_family-968	LTR/Gypsy	-
Pound-7_Chr2	42907753	42908364	Pound-7_Chr1_dbseq-nr_0_22520835-22531673	Unspecified	+
Pound-7_Chr2	42908365	42912244	rnd-6_family-7981	LTR/Gypsy	-
Pound-7_Chr2	42912349	42912444	rnd-4_family-649	LTR/Gypsy	-
Pound-7_Chr2	42912445	42915900	rnd-5_family-968	LTR/Gypsy	-
Pound-7_Chr2	42915671	42916282	Pound-7_Chr1_dbseq-nr_0_22520835-22531673	Unspecified	+
Pound-7_Chr2	42916283	42924097	rnd-5_family-968	LTR/Gypsy	-
Pound-7_Chr2	42924098	42925562	rnd-5_family-817	Unknown	+
Pound-7_Chr2	42925664	42932559	rnd-5_family-968	LTR/Gypsy	-
Pound-7_Chr2	42932560	42933542	rnd-5_family-678	Unknown	+
Pound-7_Chr2	42933829	42934098	rnd-4_family-1903	Unknown	-
Pound-7_Chr2	42934127	42934326	rnd-5_family-1613	Unknown	-
Pound-7_Chr2	42934467	42935188	rnd-5_family-2883	Unknown	-
Pound-7_Chr2	42935171	42935251	rnd-5_family-968	LTR/Gypsy	+
Pound-7_Chr2	42935252	42936630	rnd-5_family-2883	Unknown	-
Pound-7_Chr2	42936631	42939598	rnd-5_family-968	LTR/Gypsy	+
Pound-7_Chr2	42939699	42939746	rnd-5_family-674	Unknown	+
Pound-7_Chr2	42939716	42939763	rnd-4_family-649	LTR/Gypsy	+
Pound-7_Chr2	42939736	42939861	rnd-5_family-1613	Unknown	-
Pound-7_Chr2	42939903	42940249	rnd-5_family-2883	Unknown	-
Pound-7_Chr2	42940221	42940558	rnd-6_family-2205	Unknown	+
Pound-7_Chr2	42940460	42941341	rnd-5_family-968	LTR/Gypsy	+
Pound-7_Chr2	42940787	42941763	rnd-5_family-678	Unknown	-
Pound-7_Chr2	42941764	42949581	rnd-5_family-968	LTR/Gypsy	+
Pound-7_Chr2	42949582	42950193	Pound-7_Chr1_dbseq-nr_0_22520835-22531673	Unspecified	-
Pound-7_Chr2	42949964	42951848	rnd-5_family-968	LTR/Gypsy	+
Pound-7_Chr2	42951949	42952332	rnd-5_family-968	LTR/Gypsy	+
Pound-7_Chr2	42952547	42952679	Pound-7_Chr1_dbseq-nr_0_22520835-22531673	Unspecified	-
Pound-7_Chr2	42952680	42953307	rnd-6_family-1561	LTR/Gypsy	+
Pound-7_Chr2	42953356	42955315	rnd-5_family-968	LTR/Gypsy	+
Pound-7_Chr2	42955358	42956207	rnd-5_family-968	LTR/Gypsy	+
Pound-7_Chr2	42956381	42956486	rnd-4_family-649	LTR/Gypsy	+
Pound-7_Chr2	42956564	42956663	rnd-4_family-649	LTR/Gypsy	+
Pound-7_Chr2	42956588	42956731	rnd-5_family-289	Unknown	-
Pound-7_Chr2	42956842	42958254	rnd-5_family-968	LTR/Gypsy	+
Pound-7_Chr2	42958300	42959128	rnd-5_family-968	LTR/Gypsy	+
Pound-7_Chr2	42959302	42959407	rnd-4_family-649	LTR/Gypsy	+
Pound-7_Chr2	42959483	42959582	rnd-4_family-649	LTR/Gypsy	+
Pound-7_Chr2	42959507	42959650	rnd-5_family-289	Unknown	-
Pound-7_Chr2	42959640	42959708	rnd-5_family-674	Unknown	+
Pound-7_Chr2	42959698	42959818	rnd-5_family-1613	Unknown	-
Pound-7_Chr2	42959709	42959725	rnd-4_family-649	LTR/Gypsy	+
Pound-7_Chr2	42959863	42959955	rnd-5_family-2883	Unknown	-
Pound-7_Chr2	42960056	42961283	rnd-2_family-112	LTR/Gypsy	+
Pound-7_Chr2	42961384	42968672	rnd-2_family-112	LTR/Gypsy	+
Pound-7_Chr2	42968673	42969736	Pound-7_Chr1_dbseq-nr_0_22520835-22531673	Unspecified	-
Pound-7_Chr2	42969060	42972609	rnd-3_family-2	LTR/Gypsy	+
Pound-7_Chr2	42972611	42974235	rnd-5_family-612	DNA/hAT-Tag1	+
Pound-7_Chr2	42973751	42974456	rnd-5_family-289	Unknown	-
Pound-7_Chr2	42974470	42975089	rnd-6_family-137	Unknown	-
Pound-7_Chr2	42974757	42975464	rnd-2_family-112	LTR/Gypsy	+
Pound-7_Chr2	42975467	42976315	Pound-7_Chr2_dbseq-nr_2_43480852-43489773	Unspecified	+
Pound-7_Chr2	42976316	42976460	rnd-5_family-1287	Unknown	-
Pound-7_Chr2	42976461	42977596	Pound-7_Chr2_dbseq-nr_2_43480852-43489773	Unspecified	+
Pound-7_Chr2	42977001	42977689	Pound-7_Chr5_dbseq-nr_5_11835402-11844820	Unspecified	-
Pound-7_Chr2	42977696	42978579	rnd-3_family-169	LINE/L1	+
Pound-7_Chr2	42978582	42980694	Pound-7_Chr5_dbseq-nr_5_11835402-11844820	Unspecified	-
Pound-7_Chr2	42980795	42982513	rnd-2_family-112	LTR/Gypsy	+
Pound-7_Chr2	42982616	42984515	rnd-5_family-2883	Unknown	-
Pound-7_Chr2	42984616	42987007	rnd-3_family-2	LTR/Gypsy	+
Pound-7_Chr2	42987008	42987617	Pound-7_Chr1_dbseq-nr_0_22520835-22531673	Unspecified	-
Pound-7_Chr2	42987395	42990935	rnd-3_family-2	LTR/Gypsy	+
Pound-7_Chr2	42990938	42991239	rnd-5_family-612	DNA/hAT-Tag1	+
Pound-7_Chr2	42991390	42992020	rnd-6_family-137	Unknown	-
Pound-7_Chr2	42991698	42993249	rnd-2_family-112	LTR/Gypsy	+
Pound-7_Chr2	42993350	42994403	rnd-2_family-112	LTR/Gypsy	+
Pound-7_Chr2	42994528	42994677	rnd-5_family-289	Unknown	+
Pound-7_Chr2	42994602	42994701	rnd-4_family-649	LTR/Gypsy	-
Pound-7_Chr2	42994761	42994874	rnd-4_family-649	LTR/Gypsy	-
Pound-7_Chr2	42994918	42995026	rnd-4_family-649	LTR/Gypsy	-
Pound-7_Chr2	42995055	42995881	rnd-5_family-968	LTR/Gypsy	-
Pound-7_Chr2	42995939	42998537	rnd-5_family-968	LTR/Gypsy	-
Pound-7_Chr2	42998308	42998919	Pound-7_Chr1_dbseq-nr_0_22520835-22531673	Unspecified	+
Pound-7_Chr2	42998920	43000048	rnd-2_family-112	LTR/Gypsy	-
Pound-7_Chr2	43000167	43000692	rnd-5_family-968	LTR/Gypsy	-
Pound-7_Chr2	43000734	43001970	rnd-5_family-968	LTR/Gypsy	-
Pound-7_Chr2	43002111	43003305	rnd-6_family-1561	LTR/Gypsy	-
Pound-7_Chr2	43003306	43003687	Pound-7_Chr1_dbseq-nr_0_22520835-22531673	Unspecified	+
Pound-7_Chr2	43003689	43011296	rnd-5_family-968	LTR/Gypsy	-
Pound-7_Chr2	43011297	43011398	rnd-5_family-678	Unknown	+
Pound-7_Chr2	43011499	43018266	rnd-5_family-968	LTR/Gypsy	-
Pound-7_Chr2	43018267	43019200	rnd-5_family-678	Unknown	+
Pound-7_Chr2	43018865	43019334	rnd-5_family-968	LTR/Gypsy	-
Pound-7_Chr2	43019616	43019891	rnd-6_family-5757	Unknown	-
Pound-7_Chr2	43019878	43020296	rnd-5_family-2883	Unknown	+
Pound-7_Chr2	43020403	43020463	Pound-7_Chr3_dbseq-nr_3_8721573-8731813	Unspecified	-
Pound-7_Chr2	43020456	43021655	rnd-6_family-75	DNA	+
Pound-7_Chr2	43021764	43021937	rnd-6_family-452	DNA	+
Pound-7_Chr2	43021801	43022149	rnd-6_family-130	LTR	-
Pound-7_Chr2	43021883	43022248	rnd-6_family-2767	Unknown	+
Pound-7_Chr2	43022062	43022616	rnd-4_family-37	LTR/Copia	-
Pound-7_Chr2	43022400	43022624	rnd-6_family-2767	Unknown	+
Pound-7_Chr2	43022619	43022689	Pound-7_Chr3_dbseq-nr_3_8721573-8731813	Unspecified	-
Pound-7_Chr2	43022690	43022841	rnd-6_family-2767	Unknown	+
Pound-7_Chr2	43022962	43023208	Theobroma_cacao_12_15051	Unspecified	-
Pound-7_Chr2	43023152	43023221	Theobroma_cacao_12_15051	Unspecified	+
Pound-7_Chr2	43025471	43030260	Pound-7_Chr1_dbseq-nr_0_13011420-13017139	Unspecified	-
Pound-7_Chr2	43030249	43030492	Pound-7_Chr3_dbseq-nr_3_8721573-8731813	Unspecified	+
Pound-7_Chr2	43030513	43030680	Pound-7_Chr3_dbseq-nr_3_8721573-8731813	Unspecified	+
Pound-7_Chr2	43030681	43031800	Pound-7_Chr5_dbseq-nr_5_21785551-21796720	Unspecified	-
Pound-7_Chr2	43031801	43033703	Pound-7_Chr3_dbseq-nr_3_8721573-8731813	Unspecified	+
Pound-7_Chr2	43033696	43034550	Pound-7_Chr8_dbseq-nr_8_22692493-22698243	Unspecified	+
Pound-7_Chr2	43034556	43034857	rnd-6_family-1458	LTR/Gypsy	+
Pound-7_Chr2	43038760	43039034	rnd-4_family-249	DNA/PIF-Harbinger	+
Pound-7_Chr2	43040540	43040841	Theobroma_cacao_1_23962	Unspecified	+
Pound-7_Chr2	43041111	43041369	Theobroma_cacao_13_3306	Unspecified	-
Pound-7_Chr2	43042115	43042338	Pound-7_Chr1_dbseq-nr_0_6545894-6552532	Unspecified	+
Pound-7_Chr2	43042339	43042529	rnd-5_family-776	DNA/hAT-Ac	-
Pound-7_Chr2	43042526	43042927	Pound-7_Chr1_dbseq-nr_0_6545894-6552532	Unspecified	+
Pound-7_Chr2	43042894	43043082	rnd-5_family-776	DNA/hAT-Ac	-
Pound-7_Chr2	43043607	43043739	rnd-6_family-1430	Unknown	+
Pound-7_Chr2	43043711	43043755	rnd-5_family-196	Unknown	+
Pound-7_Chr2	43043756	43043820	rnd-5_family-785	Unknown	-
Pound-7_Chr2	43043821	43043971	Pound-7_Chr2_dbseq-nr_2_41821437-41826457	Unspecified	-
Pound-7_Chr2	43043944	43044179	Pound-7_Chr8_dbseq-nr_8_22692493-22698243	Unspecified	-
Pound-7_Chr2	43043972	43045855	Pound-7_Chr1_dbseq-nr_0_13011420-13017139	Unspecified	+
Pound-7_Chr2	43045852	43047587	Pound-7_Chr10_dbseq-nr_1_12446420-12455758	Unspecified	-
Pound-7_Chr2	43047342	43047567	Pound-7_Chr2_dbseq-nr_2_43480852-43489773	Unspecified	+
Pound-7_Chr2	43047568	43047584	Pound-7_Chr1_dbseq-nr_0_31554982-31562554	Unspecified	-
Pound-7_Chr2	43047585	43047729	rnd-5_family-1287	Unknown	-
Pound-7_Chr2	43047730	43048282	Pound-7_Chr1_dbseq-nr_0_31554982-31562554	Unspecified	-
Pound-7_Chr2	43048270	43048864	Pound-7_Chr5_dbseq-nr_5_11835402-11844820	Unspecified	-
Pound-7_Chr2	43048865	43048959	Pound-7_Chr2_dbseq-nr_2_43480852-43489773	Unspecified	+
Pound-7_Chr2	43048958	43049627	Pound-7_Chr3_dbseq-nr_3_27034599-27039417	Unspecified	-
Pound-7_Chr2	43049630	43051477	Pound-7_Chr6_dbseq-nr_6_8787707-8796280	Unspecified	+
Pound-7_Chr2	43051476	43052660	Pound-7_Chr6_dbseq-nr_6_8787707-8796280	Unspecified	+
Pound-7_Chr2	43052659	43052764	Pound-7_Chr4_dbseq-nr_4_8745800-8750843	Unspecified	+
Pound-7_Chr2	43052745	43052875	rnd-5_family-4	Unknown	-
Pound-7_Chr2	43052783	43052913	rnd-5_family-966	Unknown	+
Pound-7_Chr2	43052856	43053217	Pound-7_Chr4_dbseq-nr_4_8745800-8750843	Unspecified	+
Pound-7_Chr2	43052914	43053022	rnd-5_family-896	LTR/Gypsy	-
Pound-7_Chr2	43053219	43053458	rnd-5_family-118	LTR/Gypsy	-
Pound-7_Chr2	43053314	43053371	rnd-5_family-126	Unknown	+
Pound-7_Chr2	43053372	43053427	Pound-7_Chr4_dbseq-nr_4_5542907-5553839	Unspecified	-
Pound-7_Chr2	43053428	43053653	Pound-7_Chr5_dbseq-nr_5_21785551-21796720	Unspecified	+
Pound-7_Chr2	43053661	43054422	rnd-5_family-126	Unknown	+
Pound-7_Chr2	43053968	43054641	rnd-5_family-6338	LTR/Gypsy	-
Pound-7_Chr2	43054509	43054857	rnd-5_family-376	Unknown	-
Pound-7_Chr2	43054868	43055210	Pound-7_Chr3_dbseq-nr_3_8721573-8731813	Unspecified	-
Pound-7_Chr2	43055207	43055714	Pound-7_Chr6_dbseq-nr_6_8787707-8796280	Unspecified	+
Pound-7_Chr2	43055715	43058701	Pound-7_Chr4_dbseq-nr_4_9151398-9161383	Unspecified	+
Pound-7_Chr2	43058702	43059400	Pound-7_Chr6_dbseq-nr_6_8787707-8796280	Unspecified	+
Pound-7_Chr2	43059403	43062386	Pound-7_Chr4_dbseq-nr_4_9151398-9161383	Unspecified	+
Pound-7_Chr2	43062380	43062469	Pound-7_Chr6_dbseq-nr_6_8787707-8796280	Unspecified	+
Pound-7_Chr2	43062469	43067579	Pound-7_Chr10_dbseq-nr_1_12446420-12455758	Unspecified	-
Pound-7_Chr2	43067089	43068120	Pound-7_Chr5_dbseq-nr_5_21785551-21796720	Unspecified	+
Pound-7_Chr2	43067783	43068304	rnd-5_family-519	LTR/Gypsy	-
Pound-7_Chr2	43068305	43069106	Pound-7_Chr10_dbseq-nr_1_12446420-12455758	Unspecified	-
Pound-7_Chr2	43069106	43072073	Pound-7_Chr3_dbseq-nr_3_8721573-8731813	Unspecified	+
Pound-7_Chr2	43072069	43074497	Pound-7_Chr10_dbseq-nr_1_12446420-12455758	Unspecified	-
Pound-7_Chr2	43074488	43076185	Pound-7_Chr10_dbseq-nr_1_12446420-12455758	Unspecified	-
Pound-7_Chr2	43076186	43078488	Pound-7_Chr6_dbseq-nr_6_8787707-8796280	Unspecified	+
Pound-7_Chr2	43078495	43079932	Pound-7_Chr3_dbseq-nr_3_22620142-22629238	Unspecified	-
Pound-7_Chr2	43079934	43080736	Pound-7_Chr6_dbseq-nr_6_8787707-8796280	Unspecified	+
Pound-7_Chr2	43080721	43081268	Pound-7_Chr10_dbseq-nr_1_12446420-12455758	Unspecified	+
Pound-7_Chr2	43085750	43088428	Pound-7_Chr10_dbseq-nr_1_12446420-12455758	Unspecified	+
Pound-7_Chr2	43088429	43088957	rnd-5_family-519	LTR/Gypsy	+
Pound-7_Chr2	43088933	43089651	Pound-7_Chr5_dbseq-nr_5_21785551-21796720	Unspecified	-
Pound-7_Chr2	43089161	43094285	Pound-7_Chr10_dbseq-nr_1_12446420-12455758	Unspecified	+
Pound-7_Chr2	43094285	43095092	Pound-7_Chr6_dbseq-nr_6_8787707-8796280	Unspecified	+
Pound-7_Chr2	43095092	43095884	Pound-7_Chr3_dbseq-nr_3_8721573-8731813	Unspecified	+
Pound-7_Chr2	43095481	43098091	Pound-7_Chr2_dbseq-nr_2_43480852-43489773	Unspecified	-
Pound-7_Chr2	43096196	43098555	Pound-7_Chr3_dbseq-nr_3_8721573-8731813	Unspecified	+
Pound-7_Chr2	43098556	43100513	Pound-7_Chr6_dbseq-nr_6_8787707-8796280	Unspecified	+
Pound-7_Chr2	43100514	43100728	Pound-7_Chr3_dbseq-nr_3_8721573-8731813	Unspecified	+
Pound-7_Chr2	43100731	43100956	rnd-6_family-75	DNA	-
Pound-7_Chr2	43100953	43101416	Pound-7_Chr5_dbseq-nr_5_11835402-11844820	Unspecified	+
Pound-7_Chr2	43101412	43103037	Pound-7_Chr3_dbseq-nr_3_8721573-8731813	Unspecified	+
Pound-7_Chr2	43103035	43104260	Pound-7_Chr10_dbseq-nr_1_12446420-12455758	Unspecified	+
Pound-7_Chr2	43104261	43104406	rnd-5_family-1287	Unknown	+
Pound-7_Chr2	43104407	43106136	Pound-7_Chr10_dbseq-nr_1_12446420-12455758	Unspecified	+
Pound-7_Chr2	43106137	43107848	Pound-7_Chr3_dbseq-nr_3_8721573-8731813	Unspecified	+
Pound-7_Chr2	43107843	43108123	rnd-5_family-519	LTR/Gypsy	+
Pound-7_Chr2	43108124	43108187	rnd-5_family-6471	LTR/Gypsy	+
Pound-7_Chr2	43108160	43108874	Pound-7_Chr5_dbseq-nr_5_21785551-21796720	Unspecified	-
Pound-7_Chr2	43108391	43109537	Pound-7_Chr3_dbseq-nr_3_22158146-22169166	Unspecified	+
Pound-7_Chr2	43109110	43111737	Pound-7_Chr3_dbseq-nr_3_22158146-22169166	Unspecified	+
Pound-7_Chr2	43111483	43111560	Pound-7_Chr5_dbseq-nr_5_21785551-21796720	Unspecified	-
Pound-7_Chr2	43111561	43111720	rnd-5_family-1138	LTR/Gypsy	+
Pound-7_Chr2	43111719	43113244	Pound-7_Chr5_dbseq-nr_5_11835402-11844820	Unspecified	+
Pound-7_Chr2	43111721	43111999	Pound-7_Chr5_dbseq-nr_5_21785551-21796720	Unspecified	-
Pound-7_Chr2	43113314	43113443	rnd-6_family-75	DNA	-
Pound-7_Chr2	43113334	43114431	rnd-6_family-745	Unknown	+
Pound-7_Chr2	43114426	43117385	Pound-7_Chr10_dbseq-nr_1_12446420-12455758	Unspecified	+
Pound-7_Chr2	43117387	43117534	rnd-4_family-1301	LTR/Gypsy	+
Pound-7_Chr2	43117535	43117696	rnd-6_family-745	Unknown	+
Pound-7_Chr2	43117697	43117721	rnd-4_family-1301	LTR/Gypsy	+
Pound-7_Chr2	43117715	43119207	Pound-7_Chr1_dbseq-nr_0_31554982-31562554	Unspecified	+
Pound-7_Chr2	43119185	43119675	Pound-7_Chr6_dbseq-nr_6_8787707-8796280	Unspecified	+
Pound-7_Chr2	43119676	43120012	Pound-7_Chr9_dbseq-nr_9_9986694-9992048	Unspecified	-
Pound-7_Chr2	43120008	43125095	Pound-7_Chr3_dbseq-nr_3_22158146-22169166	Unspecified	-
Pound-7_Chr2	43124609	43125705	Pound-7_Chr5_dbseq-nr_5_21785551-21796720	Unspecified	+
Pound-7_Chr2	43125317	43125759	rnd-5_family-519	LTR/Gypsy	-
Pound-7_Chr2	43125760	43126623	Pound-7_Chr10_dbseq-nr_1_12446420-12455758	Unspecified	-
Pound-7_Chr2	43126630	43129552	Pound-7_Chr5_dbseq-nr_5_11835402-11844820	Unspecified	+
Pound-7_Chr2	43129570	43132485	Pound-7_Chr3_dbseq-nr_3_22158146-22169166	Unspecified	-
Pound-7_Chr2	43132486	43135400	Pound-7_Chr2_dbseq-nr_2_43480852-43489773	Unspecified	+
Pound-7_Chr2	43135397	43136739	Pound-7_Chr3_dbseq-nr_3_22158146-22169166	Unspecified	-
Pound-7_Chr2	43136742	43137172	Pound-7_Chr1_dbseq-nr_0_6545894-6552532	Unspecified	+
Pound-7_Chr2	43137170	43139996	Pound-7_Chr10_dbseq-nr_1_12446420-12455758	Unspecified	+
Pound-7_Chr2	43139999	43140783	Pound-7_Chr10_dbseq-nr_1_12446420-12455758	Unspecified	+
Pound-7_Chr2	43140784	43140865	Pound-7_Chr9_dbseq-nr_9_9213081-9218565	Unspecified	-
Pound-7_Chr2	43140857	43141942	Pound-7_Chr5_dbseq-nr_5_11835402-11844820	Unspecified	+
Pound-7_Chr2	43141940	43143000	rnd-5_family-289	Unknown	-
Pound-7_Chr2	43143059	43148244	Pound-7_Chr3_dbseq-nr_3_8721573-8731813	Unspecified	+
Pound-7_Chr2	43148244	43150173	Pound-7_Chr3_dbseq-nr_3_8721573-8731813	Unspecified	-
Pound-7_Chr2	43150165	43150595	rnd-2_family-112	LTR/Gypsy	+
Pound-7_Chr2	43150594	43152459	Pound-7_Chr2_dbseq-nr_2_43480852-43489773	Unspecified	-
Pound-7_Chr2	43152463	43153956	Pound-7_Chr9_dbseq-nr_9_9986694-9992048	Unspecified	-
Pound-7_Chr2	43153732	43153984	Pound-7_Chr1_dbseq-nr_0_13011420-13017139	Unspecified	+
Pound-7_Chr2	43153951	43154300	rnd-6_family-917	Unknown	+
Pound-7_Chr2	43154371	43154664	rnd-4_family-150	Unknown	+
Pound-7_Chr2	43155108	43155258	rnd-6_family-1430	Unknown	-
Pound-7_Chr2	43155414	43155525	rnd-4_family-37	LTR/Copia	-
Pound-7_Chr2	43155893	43156036	rnd-5_family-1741	Simple_repeat	+
Pound-7_Chr2	43156027	43156279	rnd-5_family-288	Unknown	+
Pound-7_Chr2	43156281	43156542	rnd-6_family-1326	Unknown	-
Pound-7_Chr2	43156547	43156683	rnd-5_family-288	Unknown	+
Pound-7_Chr2	43156674	43158591	rnd-5_family-288	Unknown	+
Pound-7_Chr2	43158556	43158720	rnd-6_family-1926	Unknown	-
Pound-7_Chr2	43158723	43158816	rnd-3_family-364	Unknown	+
Pound-7_Chr2	43159231	43159352	rnd-5_family-3095	Unknown	+
Pound-7_Chr2	43159247	43159516	Theobroma_cacao_13_9446	Unspecified	-
Pound-7_Chr2	43160222	43160478	rnd-6_family-226	Unknown	+
Pound-7_Chr2	43160359	43160481	Theobroma_cacao_13_9446	Unspecified	-
Pound-7_Chr2	43160555	43160681	Theobroma_cacao_13_9446	Unspecified	+
Pound-7_Chr2	43160706	43160870	Theobroma_cacao_13_9446	Unspecified	+
Pound-7_Chr2	43160748	43160902	rnd-5_family-3095	Unknown	+
Pound-7_Chr2	43161152	43161683	rnd-5_family-1728	Unknown	-
Pound-7_Chr2	43163144	43163300	Theobroma_cacao_11_8880	Unspecified	-
Pound-7_Chr2	43165758	43165890	rnd-4_family-204	Unknown	-
Pound-7_Chr2	43166023	43166074	rnd-5_family-2522	Unknown	+
Pound-7_Chr2	43169031	43169125	rnd-6_family-7411	Unknown	+
Pound-7_Chr2	43177005	43177046	rnd-5_family-1741	Simple_repeat	+
Pound-7_Chr2	43177047	43177382	rnd-3_family-364	Unknown	-
Pound-7_Chr2	43178725	43178992	rnd-6_family-3604	Unknown	+
Pound-7_Chr2	43178911	43179431	rnd-6_family-3604	Unknown	-
Pound-7_Chr2	43189438	43189676	rnd-6_family-3675	Unknown	-
Pound-7_Chr2	43189733	43189984	rnd-4_family-922	LTR/Copia	+
Pound-7_Chr2	43189984	43190029	rnd-5_family-2023	Unknown	+
Pound-7_Chr2	43190053	43190323	Theobroma_cacao_11_5728	Unspecified	-
Pound-7_Chr2	43190327	43191225	rnd-5_family-2597	Unknown	+
Pound-7_Chr2	43191234	43191267	rnd-5_family-2597	Unknown	+
Pound-7_Chr2	43191268	43191533	rnd-4_family-210	Unknown	-
Pound-7_Chr2	43191534	43191545	rnd-5_family-2597	Unknown	+
Pound-7_Chr2	43191893	43192030	rnd-6_family-581	Unknown	+
Pound-7_Chr2	43193640	43193838	rnd-5_family-970	Unknown	+
Pound-7_Chr2	43195120	43196348	rnd-4_family-125	DNA/CMC-EnSpm	+
Pound-7_Chr2	43196443	43196614	Theobroma_cacao_11_5728	Unspecified	+
Pound-7_Chr2	43196633	43196684	rnd-4_family-922	LTR/Copia	+
Pound-7_Chr2	43196735	43197009	rnd-5_family-470	LTR/Copia	+
Pound-7_Chr2	43196737	43197132	Pound-7_Chr3_dbseq-nr_3_22620142-22629238	Unspecified	+
Pound-7_Chr2	43196824	43197010	Pound-7_Chr3_dbseq-nr_3_22620142-22629238	Unspecified	+
Pound-7_Chr2	43197011	43197166	rnd-6_family-1507	LTR/Gypsy	-
Pound-7_Chr2	43197153	43197490	rnd-5_family-134	LTR/Copia	+
Pound-7_Chr2	43197491	43198237	Pound-7_Chr3_dbseq-nr_3_22620142-22629238	Unspecified	+
Pound-7_Chr2	43198256	43198384	rnd-5_family-776	DNA/hAT-Ac	+
Pound-7_Chr2	43198386	43198698	Pound-7_Chr1_dbseq-nr_0_6545894-6552532	Unspecified	-
Pound-7_Chr2	43198733	43198841	rnd-5_family-776	DNA/hAT-Ac	+
Pound-7_Chr2	43198814	43198927	rnd-5_family-776	DNA/hAT-Ac	+
Pound-7_Chr2	43198913	43199176	Pound-7_Chr1_dbseq-nr_0_6545894-6552532	Unspecified	-
Pound-7_Chr2	43199177	43199930	rnd-4_family-922	LTR/Copia	+
Pound-7_Chr2	43199934	43202047	Pound-7_Chr3_dbseq-nr_3_8721573-8731813	Unspecified	+
Pound-7_Chr2	43202037	43202131	Pound-7_Chr5_dbseq-nr_5_11835402-11844820	Unspecified	+
Pound-7_Chr2	43202132	43203192	Pound-7_Chr5_dbseq-nr_5_21785551-21796720	Unspecified	-
Pound-7_Chr2	43203193	43204975	Pound-7_Chr5_dbseq-nr_5_11835402-11844820	Unspecified	+
Pound-7_Chr2	43204975	43205856	Pound-7_Chr10_dbseq-nr_1_12446420-12455758	Unspecified	+
Pound-7_Chr2	43205797	43205927	rnd-4_family-922	LTR/Copia	+
Pound-7_Chr2	43205916	43206130	Pound-7_Chr1_dbseq-nr_0_6545894-6552532	Unspecified	+
Pound-7_Chr2	43206536	43206620	Pound-7_Chr1_dbseq-nr_0_6545894-6552532	Unspecified	+
Pound-7_Chr2	43206611	43207313	Pound-7_Chr1_dbseq-nr_0_6545894-6552532	Unspecified	+
Pound-7_Chr2	43207302	43207557	Pound-7_Chr1_dbseq-nr_0_6545894-6552532	Unspecified	+
Pound-7_Chr2	43207612	43207684	Pound-7_Chr1_dbseq-nr_0_6545894-6552532	Unspecified	+
Pound-7_Chr2	43222752	43223153	rnd-5_family-1063	LTR/Copia	+
Pound-7_Chr2	43222908	43223969	Pound-7_Chr5_dbseq-nr_5_38758850-38764440	Unspecified	-
Pound-7_Chr2	43223961	43226918	Pound-7_Chr10_dbseq-nr_1_12446420-12455758	Unspecified	-
Pound-7_Chr2	43226920	43227261	Pound-7_Chr5_dbseq-nr_5_38758850-38764440	Unspecified	-
Pound-7_Chr2	43227263	43227729	rnd-5_family-4165	LTR/Copia	+
Pound-7_Chr2	43227739	43228176	rnd-4_family-922	LTR/Copia	+
Pound-7_Chr2	43228186	43229918	Pound-7_Chr10_dbseq-nr_1_12446420-12455758	Unspecified	-
Pound-7_Chr2	43229919	43230065	rnd-5_family-1287	Unknown	-
Pound-7_Chr2	43230066	43231274	Pound-7_Chr10_dbseq-nr_1_12446420-12455758	Unspecified	-
Pound-7_Chr2	43231693	43231988	rnd-6_family-9645	Unknown	-
Pound-7_Chr2	43231994	43232118	rnd-6_family-3675	Unknown	-
Pound-7_Chr2	43232257	43232393	rnd-6_family-8092	Unknown	+
Pound-7_Chr2	43232537	43232596	Pound-7_Chr4_dbseq-nr_4_25574925-25583493	Unspecified	+
Pound-7_Chr2	43232584	43232786	Theobroma_cacao_11_5728	Unspecified	-
Pound-7_Chr2	43232615	43232906	Theobroma_cacao_11_5728	Unspecified	+
Pound-7_Chr2	43232913	43233829	rnd-5_family-2597	Unknown	+
Pound-7_Chr2	43233859	43234590	rnd-4_family-210	Unknown	-
Pound-7_Chr2	43234656	43234791	rnd-6_family-2253	Unknown	-
Pound-7_Chr2	43236389	43236840	rnd-5_family-893	DNA/PIF-Harbinger	+
Pound-7_Chr2	43237552	43237678	rnd-4_family-125	DNA/CMC-EnSpm	+
Pound-7_Chr2	43237674	43237837	rnd-4_family-125	DNA/CMC-EnSpm	+
Pound-7_Chr2	43237867	43238221	Theobroma_cacao_11_5728	Unspecified	-
Pound-7_Chr2	43238303	43238990	Pound-7_Chr5_dbseq-nr_5_11835402-11844820	Unspecified	+
Pound-7_Chr2	43238396	43239530	Pound-7_Chr5_dbseq-nr_5_21785551-21796720	Unspecified	-
Pound-7_Chr2	43239531	43239675	rnd-5_family-1287	Unknown	+
Pound-7_Chr2	43239673	43241408	Pound-7_Chr10_dbseq-nr_1_12446420-12455758	Unspecified	+
Pound-7_Chr2	43239676	43239892	Pound-7_Chr5_dbseq-nr_5_21785551-21796720	Unspecified	-
Pound-7_Chr2	43241483	43242775	Pound-7_Chr4_dbseq-nr_4_25574925-25583493	Unspecified	+
Pound-7_Chr2	43242767	43245889	Pound-7_Chr3_dbseq-nr_3_8721573-8731813	Unspecified	+
Pound-7_Chr2	43245890	43246551	Pound-7_Chr4_dbseq-nr_4_25574925-25583493	Unspecified	+
Pound-7_Chr2	43246550	43247113	Theobroma_cacao_12_15051	Unspecified	-
Pound-7_Chr2	43246843	43247151	rnd-6_family-3181	Unknown	-
Pound-7_Chr2	43247306	43247410	Pound-7_Chr6_dbseq-nr_6_5855428-5864944	Unspecified	+
Pound-7_Chr2	43247411	43247440	Pound-7_Chr5_dbseq-nr_5_6762152-6772156	Unspecified	+
Pound-7_Chr2	43247419	43247965	rnd-5_family-1854	LTR/Gypsy	-
Pound-7_Chr2	43247966	43248360	rnd-5_family-287	LTR/Copia	+
Pound-7_Chr2	43248210	43248393	rnd-5_family-4129	Unknown	+
Pound-7_Chr2	43248361	43248535	Pound-7_Chr1_dbseq-nr_0_27207995-27213101	Unspecified	+
Pound-7_Chr2	43248536	43248670	rnd-6_family-5233	Unknown	+
Pound-7_Chr2	43255251	43255397	rnd-5_family-4139	RC/Helitron	+
Pound-7_Chr2	43255807	43256632	rnd-6_family-2138	Unknown	+
Pound-7_Chr2	43256670	43257121	rnd-6_family-2138	Unknown	+
Pound-7_Chr2	43257125	43257363	rnd-6_family-818	DNA/hAT-Ac	-
Pound-7_Chr2	43257366	43257547	rnd-5_family-1181	LTR/Gypsy	+
Pound-7_Chr2	43258103	43258148	Pound-7_Chr4_dbseq-nr_4_26666580-26672038	Unspecified	+
Pound-7_Chr2	43258168	43258247	Pound-7_Chr7_dbseq-nr_7_7977255-7983671	Unspecified	+
Pound-7_Chr2	43258248	43258469	rnd-5_family-7471	Unknown	+
Pound-7_Chr2	43258290	43258470	rnd-5_family-1181	LTR/Gypsy	+
Pound-7_Chr2	43258465	43258589	Pound-7_Chr1_dbseq-nr_0_22520835-22531673	Unspecified	-
Pound-7_Chr2	43258585	43258945	rnd-6_family-2176	Unknown	-
Pound-7_Chr2	43258965	43259070	rnd-6_family-2158	Unknown	+
Pound-7_Chr2	43259096	43260240	rnd-6_family-2138	Unknown	+
Pound-7_Chr2	43260267	43260822	rnd-6_family-2138	Unknown	+
Pound-7_Chr2	43261197	43261237	rnd-5_family-655	Unknown	-
Pound-7_Chr2	43261749	43263172	Pound-7_Chr8_dbseq-nr_8_93683-98731	Unspecified	-
Pound-7_Chr2	43262770	43263233	Pound-7_Chr10_dbseq-nr_1_7410141-7415564	Unspecified	+
Pound-7_Chr2	43263359	43264229	Pound-7_Chr1_dbseq-nr_0_35525376-35530545	Unspecified	-
Pound-7_Chr2	43264458	43265064	Pound-7_Chr5_dbseq-nr_5_8486825-8492344	Unspecified	-
Pound-7_Chr2	43265069	43265226	rnd-2_family-112	LTR/Gypsy	-
Pound-7_Chr2	43265242	43265765	rnd-5_family-71	LTR/Gypsy	-
Pound-7_Chr2	43265442	43265954	rnd-5_family-678	Unknown	+
Pound-7_Chr2	43267357	43268313	Pound-7_Chr4_dbseq-nr_4_1960445-1965432	Unspecified	+
Pound-7_Chr2	43268344	43268744	rnd-5_family-518	LTR/Gypsy	+
Pound-7_Chr2	43268641	43269062	rnd-6_family-452	DNA	-
Pound-7_Chr2	43268739	43269063	rnd-6_family-2767	Unknown	-
Pound-7_Chr2	43269064	43269778	rnd-5_family-154	Unknown	+
Pound-7_Chr2	43269779	43270403	rnd-6_family-2767	Unknown	-
Pound-7_Chr2	43270288	43270311	rnd-4_family-37	LTR/Copia	+
Pound-7_Chr2	43270312	43270415	rnd-4_family-174	LTR/Gypsy	+
Pound-7_Chr2	43270393	43270728	Pound-7_Chr5_dbseq-nr_5_21785551-21796720	Unspecified	-
Pound-7_Chr2	43270476	43271548	rnd-5_family-518	LTR/Gypsy	+
Pound-7_Chr2	43271555	43271982	rnd-5_family-518	LTR/Gypsy	+
Pound-7_Chr2	43271770	43271997	Pound-7_Chr4_dbseq-nr_4_8745800-8750843	Unspecified	-
Pound-7_Chr2	43271998	43272477	Pound-7_Chr4_dbseq-nr_4_5542907-5553839	Unspecified	+
Pound-7_Chr2	43272477	43272562	rnd-5_family-518	LTR/Gypsy	+
Pound-7_Chr2	43272523	43272562	Pound-7_Chr5_dbseq-nr_5_21785551-21796720	Unspecified	-
Pound-7_Chr2	43272563	43272795	Pound-7_Chr4_dbseq-nr_4_5542907-5553839	Unspecified	+
Pound-7_Chr2	43272638	43273138	rnd-5_family-519	LTR/Gypsy	+
Pound-7_Chr2	43272796	43273172	Pound-7_Chr9_dbseq-nr_9_8072926-8076410	Unspecified	-
Pound-7_Chr2	43273140	43275533	Pound-7_Chr4_dbseq-nr_4_5542907-5553839	Unspecified	+
Pound-7_Chr2	43275543	43275899	rnd-5_family-518	LTR/Gypsy	+
Pound-7_Chr2	43275840	43276397	rnd-6_family-2767	Unknown	-
Pound-7_Chr2	43276396	43276459	Pound-7_Chr2_dbseq-nr_2_25879911-25891943	Unspecified	+
Pound-7_Chr2	43276460	43276586	Pound-7_Chr3_dbseq-nr_3_22620142-22629238	Unspecified	-
Pound-7_Chr2	43276481	43276725	rnd-5_family-4349	Unknown	+
Pound-7_Chr2	43276730	43277152	Pound-7_Chr3_dbseq-nr_3_22620142-22629238	Unspecified	-
Pound-7_Chr2	43277421	43277619	rnd-5_family-1519	LTR/Copia	-
Pound-7_Chr2	43277627	43278014	Pound-7_Chr4_dbseq-nr_4_22750324-22760501	Unspecified	-
Pound-7_Chr2	43278026	43278088	rnd-5_family-1519	LTR/Copia	-
Pound-7_Chr2	43278096	43279172	Pound-7_Chr4_dbseq-nr_4_22750324-22760501	Unspecified	-
Pound-7_Chr2	43279172	43279230	rnd-5_family-1519	LTR/Copia	-
Pound-7_Chr2	43279226	43279754	rnd-5_family-154	Unknown	+
Pound-7_Chr2	43279383	43280377	rnd-6_family-2767	Unknown	-
Pound-7_Chr2	43280379	43280596	Pound-7_Chr7_dbseq-nr_7_11693358-11698821	Unspecified	-
Pound-7_Chr2	43281130	43281300	rnd-5_family-655	Unknown	-
Pound-7_Chr2	43281614	43281756	Theobroma_cacao_1_23962	Unspecified	+
Pound-7_Chr2	43283872	43284077	rnd-3_family-40	Unknown	+
Pound-7_Chr2	43284078	43284683	rnd-4_family-249	DNA/PIF-Harbinger	-
Pound-7_Chr2	43284643	43284693	Pound-7_Chr6_dbseq-nr_6_5855428-5864944	Unspecified	+
Pound-7_Chr2	43284686	43284738	rnd-4_family-249	DNA/PIF-Harbinger	-
Pound-7_Chr2	43284717	43284852	rnd-6_family-2748	Unknown	+
Pound-7_Chr2	43284854	43285003	rnd-4_family-249	DNA/PIF-Harbinger	-
Pound-7_Chr2	43285327	43285512	rnd-4_family-249	DNA/PIF-Harbinger	-
Pound-7_Chr2	43285598	43285758	rnd-4_family-495	Unknown	-
Pound-7_Chr2	43285616	43286243	rnd-4_family-249	DNA/PIF-Harbinger	-
Pound-7_Chr2	43286244	43289188	rnd-5_family-3094	DNA/MuLE-MuDR	+
Pound-7_Chr2	43289346	43289429	rnd-5_family-18	LTR/Gypsy	+
Pound-7_Chr2	43289464	43289559	rnd-5_family-408	DNA/hAT-Tip100	-
Pound-7_Chr2	43289767	43289884	rnd-3_family-40	Unknown	+
Pound-7_Chr2	43290110	43290831	rnd-5_family-18	LTR/Gypsy	+
Pound-7_Chr2	43290828	43293799	Pound-7_Chr10_dbseq-nr_1_12446420-12455758	Unspecified	-
Pound-7_Chr2	43293794	43294150	rnd-5_family-18	LTR/Gypsy	+
Pound-7_Chr2	43294152	43294236	Pound-7_Chr9_dbseq-nr_9_28653355-28663511	Unspecified	+
Pound-7_Chr2	43294219	43294612	rnd-5_family-18	LTR/Gypsy	+
Pound-7_Chr2	43294623	43296656	rnd-4_family-244	DNA/MuLE-MuDR	-
Pound-7_Chr2	43296615	43296749	rnd-5_family-2644	Unknown	-
Pound-7_Chr2	43296754	43296929	rnd-4_family-244	DNA/MuLE-MuDR	-
Pound-7_Chr2	43296879	43297062	rnd-6_family-4300	LTR/Copia	+
Pound-7_Chr2	43297063	43297287	rnd-4_family-244	DNA/MuLE-MuDR	-
Pound-7_Chr2	43297274	43297423	rnd-4_family-244	DNA/MuLE-MuDR	-
Pound-7_Chr2	43297447	43298944	rnd-4_family-244	DNA/MuLE-MuDR	-
Pound-7_Chr2	43298898	43299277	rnd-3_family-40	Unknown	+
Pound-7_Chr2	43299203	43299715	rnd-4_family-244	DNA/MuLE-MuDR	-
Pound-7_Chr2	43299715	43300215	rnd-4_family-244	DNA/MuLE-MuDR	-
Pound-7_Chr2	43300413	43300632	rnd-4_family-2069	Unknown	+
Pound-7_Chr2	43300655	43300727	rnd-6_family-3339	Unknown	-
Pound-7_Chr2	43300776	43301478	Theobroma_cacao_11_14776	Unspecified	-
Pound-7_Chr2	43301484	43301542	rnd-6_family-3339	Unknown	+
Pound-7_Chr2	43301563	43301646	rnd-5_family-742	Unknown	+
Pound-7_Chr2	43301648	43302370	rnd-5_family-1415	Unknown	+
Pound-7_Chr2	43312091	43312217	rnd-4_family-37	LTR/Copia	+
Pound-7_Chr2	43312269	43312405	rnd-5_family-1601	Unknown	-
Pound-7_Chr2	43312634	43312732	Pound-7_Chr3_dbseq-nr_3_148857-154701	Unspecified	-
Pound-7_Chr2	43312740	43312946	Pound-7_Chr2_dbseq-nr_2_43480852-43489773	Unspecified	-
Pound-7_Chr2	43312947	43317812	Pound-7_Chr3_dbseq-nr_3_148857-154701	Unspecified	-
Pound-7_Chr2	43317802	43318548	Pound-7_Chr4_dbseq-nr_4_25574925-25583493	Unspecified	-
Pound-7_Chr2	43318532	43321380	Pound-7_Chr6_dbseq-nr_6_8787707-8796280	Unspecified	-
Pound-7_Chr2	43321381	43321475	rnd-5_family-1006	Unknown	-
Pound-7_Chr2	43321476	43321520	Pound-7_Chr6_dbseq-nr_6_8787707-8796280	Unspecified	-
Pound-7_Chr2	43321653	43321852	Pound-7_Chr4_dbseq-nr_4_25574925-25583493	Unspecified	-
Pound-7_Chr2	43322065	43322552	rnd-5_family-2597	Unknown	-
Pound-7_Chr2	43322594	43322785	Theobroma_cacao_11_5728	Unspecified	+
Pound-7_Chr2	43323083	43323224	rnd-5_family-2023	Unknown	+
Pound-7_Chr2	43323098	43323480	Theobroma_cacao_11_5728	Unspecified	+
Pound-7_Chr2	43323453	43323485	Theobroma_cacao_11_5728	Unspecified	-
Pound-7_Chr2	43323477	43323531	rnd-5_family-49	Unknown	-
Pound-7_Chr2	43323533	43324385	rnd-4_family-125	DNA/CMC-EnSpm	-
Pound-7_Chr2	43324483	43325916	rnd-4_family-125	DNA/CMC-EnSpm	-
Pound-7_Chr2	43326033	43329780	rnd-4_family-125	DNA/CMC-EnSpm	-
Pound-7_Chr2	43330496	43330682	rnd-5_family-1613	Unknown	-
Pound-7_Chr2	43330689	43330892	rnd-6_family-2253	Unknown	+
Pound-7_Chr2	43330912	43331704	rnd-5_family-2597	Unknown	-
Pound-7_Chr2	43331689	43332011	Theobroma_cacao_11_5728	Unspecified	-
Pound-7_Chr2	43331908	43332261	Theobroma_cacao_11_5728	Unspecified	+
Pound-7_Chr2	43332588	43332784	Pound-7_Chr8_dbseq-nr_8_19265344-19270312	Unspecified	-
Pound-7_Chr2	43334391	43334599	rnd-5_family-981	Unknown	-
Pound-7_Chr2	43335608	43336071	Theobroma_cacao_13_9446	Unspecified	-
Pound-7_Chr2	43340411	43340819	rnd-3_family-364	Unknown	-
Pound-7_Chr2	43346879	43347146	rnd-4_family-175	Unknown	-
Pound-7_Chr2	43347844	43348555	rnd-5_family-1751	DNA/PIF-Harbinger	-
Pound-7_Chr2	43348563	43348932	rnd-5_family-270	DNA/PIF-Harbinger	-
Pound-7_Chr2	43348948	43349445	rnd-5_family-3095	Unknown	-
Pound-7_Chr2	43350325	43351672	rnd-4_family-922	LTR/Copia	+
Pound-7_Chr2	43351673	43352353	Pound-7_Chr5_dbseq-nr_5_38758850-38764440	Unspecified	-
Pound-7_Chr2	43352457	43352655	rnd-6_family-366	DNA/hAT-Tip100	+
Pound-7_Chr2	43352644	43352704	rnd-6_family-871	DNA/hAT-Tip100	+
Pound-7_Chr2	43352705	43352779	rnd-5_family-1687	DNA/hAT-Tip100	+
Pound-7_Chr2	43352781	43353022	rnd-5_family-1687	DNA/hAT-Tip100	+
Pound-7_Chr2	43353027	43353091	Theobroma_cacao_12_15051	Unspecified	-
Pound-7_Chr2	43353036	43353350	Theobroma_cacao_12_15051	Unspecified	+
Pound-7_Chr2	43353257	43353446	Theobroma_cacao_12_15051	Unspecified	-
Pound-7_Chr2	43353317	43353558	rnd-6_family-151	Unknown	+
Pound-7_Chr2	43353556	43353685	rnd-5_family-1687	DNA/hAT-Tip100	+
Pound-7_Chr2	43353735	43353793	rnd-6_family-9633	LTR/Copia	+
Pound-7_Chr2	43353800	43353940	Pound-7_Chr1_dbseq-nr_0_27207995-27213101	Unspecified	+
Pound-7_Chr2	43353939	43354032	rnd-4_family-37	LTR/Copia	-
Pound-7_Chr2	43354030	43354130	Pound-7_Chr5_dbseq-nr_5_38758850-38764440	Unspecified	-
Pound-7_Chr2	43354139	43354410	rnd-5_family-470	LTR/Copia	+
Pound-7_Chr2	43354413	43354562	Pound-7_Chr2_dbseq-nr_2_25879911-25891943	Unspecified	-
Pound-7_Chr2	43354429	43354566	rnd-6_family-1507	LTR/Gypsy	-
Pound-7_Chr2	43354568	43354904	rnd-5_family-134	LTR/Copia	+
Pound-7_Chr2	43354574	43354943	rnd-5_family-528	Unknown	+
Pound-7_Chr2	43354832	43355673	Pound-7_Chr3_dbseq-nr_3_22620142-22629238	Unspecified	+
Pound-7_Chr2	43355789	43356160	rnd-6_family-9633	LTR/Copia	+
Pound-7_Chr2	43356161	43356477	rnd-5_family-1063	LTR/Copia	+
Pound-7_Chr2	43356505	43356558	Pound-7_Chr4_dbseq-nr_4_26272925-26277714	Unspecified	-
Pound-7_Chr2	43356629	43356781	rnd-6_family-2767	Unknown	-
Pound-7_Chr2	43356630	43356849	rnd-5_family-937	Unknown	+
Pound-7_Chr2	43356838	43357432	rnd-5_family-2444	Unknown	-
Pound-7_Chr2	43357509	43357579	rnd-5_family-2444	Unknown	-
Pound-7_Chr2	43357584	43357685	rnd-5_family-640	Unknown	-
Pound-7_Chr2	43357607	43357691	rnd-4_family-1301	LTR/Gypsy	+
Pound-7_Chr2	43357765	43358019	rnd-5_family-2444	Unknown	-
Pound-7_Chr2	43358072	43358281	rnd-5_family-640	Unknown	-
Pound-7_Chr2	43358251	43360131	rnd-5_family-2444	Unknown	-
Pound-7_Chr2	43360193	43361702	Pound-7_Chr6_dbseq-nr_6_11170216-11174358	Unspecified	+
Pound-7_Chr2	43361749	43363186	Pound-7_Chr4_dbseq-nr_4_26272925-26277714	Unspecified	-
Pound-7_Chr2	43363180	43364232	Pound-7_Chr1_dbseq-nr_0_21436174-21439538	Unspecified	-
Pound-7_Chr2	43364238	43365472	Pound-7_Chr4_dbseq-nr_4_26272925-26277714	Unspecified	-
Pound-7_Chr2	43365549	43365625	Pound-7_Chr4_dbseq-nr_4_26272925-26277714	Unspecified	-
Pound-7_Chr2	43365649	43365721	Pound-7_Chr4_dbseq-nr_4_26272925-26277714	Unspecified	-
Pound-7_Chr2	43365721	43366081	Pound-7_Chr2_dbseq-nr_2_25879911-25891943	Unspecified	-
Pound-7_Chr2	43365819	43366084	Pound-7_Chr3_dbseq-nr_3_22620142-22629238	Unspecified	+
Pound-7_Chr2	43366101	43366846	Pound-7_Chr3_dbseq-nr_3_22620142-22629238	Unspecified	-
Pound-7_Chr2	43366847	43367183	rnd-5_family-134	LTR/Copia	-
Pound-7_Chr2	43367167	43367337	rnd-6_family-1507	LTR/Gypsy	+
Pound-7_Chr2	43367339	43367612	rnd-5_family-470	LTR/Copia	-
Pound-7_Chr2	43367599	43367763	Pound-7_Chr3_dbseq-nr_3_22703921-22705940	Unspecified	+
Pound-7_Chr2	43367745	43367761	rnd-4_family-355	LTR/Gypsy	-
Pound-7_Chr2	43367762	43367828	rnd-4_family-37	LTR/Copia	+
Pound-7_Chr2	43367808	43368327	Pound-7_Chr5_dbseq-nr_5_21785551-21796720	Unspecified	+
Pound-7_Chr2	43368337	43368525	rnd-6_family-1507	LTR/Gypsy	-
Pound-7_Chr2	43368494	43368603	rnd-5_family-508	LTR/Gypsy	-
Pound-7_Chr2	43368572	43368615	rnd-5_family-627	LTR/Gypsy	-
Pound-7_Chr2	43368603	43368753	rnd-4_family-37	LTR/Copia	+
Pound-7_Chr2	43368710	43369088	Pound-7_Chr5_dbseq-nr_5_21785551-21796720	Unspecified	+
Pound-7_Chr2	43368990	43369834	rnd-5_family-511	LTR/Gypsy	-
Pound-7_Chr2	43369089	43369867	rnd-4_family-37	LTR/Copia	+
Pound-7_Chr2	43369862	43369949	Pound-7_Chr3_dbseq-nr_3_22703921-22705940	Unspecified	+
Pound-7_Chr2	43369950	43370093	rnd-6_family-7281	LTR/Gypsy	-
Pound-7_Chr2	43370094	43370135	rnd-4_family-571	DNA/hAT-Ac	+
Pound-7_Chr2	43370103	43370136	rnd-4_family-37	LTR/Copia	+
Pound-7_Chr2	43370123	43370149	Pound-7_Chr3_dbseq-nr_3_8721573-8731813	Unspecified	-
Pound-7_Chr2	43370137	43370148	rnd-4_family-355	LTR/Gypsy	-
Pound-7_Chr2	43370150	43370197	rnd-5_family-5065	Unknown	-
Pound-7_Chr2	43370200	43370242	Pound-7_Chr2_dbseq-nr_2_25879911-25891943	Unspecified	+
Pound-7_Chr2	43370243	43370271	Pound-7_Chr3_dbseq-nr_3_8721573-8731813	Unspecified	-
Pound-7_Chr2	43370343	43370744	Pound-7_Chr3_dbseq-nr_3_22620142-22629238	Unspecified	-
Pound-7_Chr2	43370733	43370845	rnd-5_family-510	LTR/Copia	-
Pound-7_Chr2	43370745	43370833	Pound-7_Chr2_dbseq-nr_2_25879911-25891943	Unspecified	+
Pound-7_Chr2	43370846	43370980	rnd-6_family-2898	Unknown	-
Pound-7_Chr2	43370981	43371011	rnd-5_family-510	LTR/Copia	-
Pound-7_Chr2	43371041	43371195	Pound-7_Chr2_dbseq-nr_2_25879911-25891943	Unspecified	+
Pound-7_Chr2	43371217	43371513	rnd-5_family-510	LTR/Copia	-
Pound-7_Chr2	43371252	43371888	Pound-7_Chr2_dbseq-nr_2_25879911-25891943	Unspecified	+
Pound-7_Chr2	43371892	43372041	rnd-5_family-134	LTR/Copia	-
Pound-7_Chr2	43371954	43372116	rnd-5_family-375	Unknown	-
Pound-7_Chr2	43372057	43372537	rnd-5_family-3976	LTR/Gypsy	-
Pound-7_Chr2	43372347	43372690	rnd-5_family-470	LTR/Copia	-
Pound-7_Chr2	43372690	43372788	Pound-7_Chr3_dbseq-nr_3_22620142-22629238	Unspecified	-
Pound-7_Chr2	43372776	43372838	rnd-5_family-134	LTR/Copia	-
Pound-7_Chr2	43372818	43373194	Pound-7_Chr3_dbseq-nr_3_22620142-22629238	Unspecified	-
Pound-7_Chr2	43373254	43373317	rnd-5_family-470	LTR/Copia	-
Pound-7_Chr2	43373317	43374151	Pound-7_Chr3_dbseq-nr_3_22620142-22629238	Unspecified	-
Pound-7_Chr2	43374152	43374497	rnd-5_family-134	LTR/Copia	-
Pound-7_Chr2	43374488	43374645	rnd-6_family-1414	LTR/Gypsy	+
Pound-7_Chr2	43374646	43374921	rnd-5_family-470	LTR/Copia	-
Pound-7_Chr2	43374941	43379721	Pound-7_Chr4_dbseq-nr_4_22750324-22760501	Unspecified	-
Pound-7_Chr2	43379723	43380523	rnd-4_family-37	LTR/Copia	-
Pound-7_Chr2	43380524	43381120	Pound-7_Chr4_dbseq-nr_4_9151398-9161383	Unspecified	-
Pound-7_Chr2	43381122	43381928	rnd-4_family-37	LTR/Copia	-
Pound-7_Chr2	43382168	43383090	rnd-4_family-37	LTR/Copia	-
Pound-7_Chr2	43383093	43383402	Pound-7_Chr3_dbseq-nr_3_8721573-8731813	Unspecified	-
Pound-7_Chr2	43383206	43383459	rnd-5_family-936	Unknown	-
Pound-7_Chr2	43383378	43383463	rnd-4_family-37	LTR/Copia	-
Pound-7_Chr2	43383464	43383783	Pound-7_Chr9_dbseq-nr_9_28653355-28663511	Unspecified	-
Pound-7_Chr2	43383782	43386878	Pound-7_Chr5_dbseq-nr_5_11835402-11844820	Unspecified	-
Pound-7_Chr2	43386879	43389933	Pound-7_Chr4_dbseq-nr_4_22750324-22760501	Unspecified	-
Pound-7_Chr2	43389932	43390076	Pound-7_Chr10_dbseq-nr_1_12446420-12455758	Unspecified	+
Pound-7_Chr2	43390070	43391285	Pound-7_Chr10_dbseq-nr_1_12446420-12455758	Unspecified	+
Pound-7_Chr2	43391290	43391473	rnd-5_family-1854	LTR/Gypsy	-
Pound-7_Chr2	43391496	43391510	rnd-5_family-1854	LTR/Gypsy	-
Pound-7_Chr2	43391511	43391906	rnd-5_family-287	LTR/Copia	+
Pound-7_Chr2	43391717	43391950	rnd-5_family-4129	Unknown	+
Pound-7_Chr2	43391908	43392844	Pound-7_Chr9_dbseq-nr_9_28653355-28663511	Unspecified	+
Pound-7_Chr2	43392834	43393071	rnd-4_family-228	Unknown	-
Pound-7_Chr2	43393077	43393243	rnd-5_family-4571	Unknown	-
Pound-7_Chr2	43393248	43393537	Pound-7_Chr1_dbseq-nr_0_22520835-22531673	Unspecified	-
Pound-7_Chr2	43394202	43394368	rnd-5_family-776	DNA/hAT-Ac	+
Pound-7_Chr2	43394362	43394687	rnd-5_family-815	DNA/hAT-Ac	+
Pound-7_Chr2	43394677	43395301	Pound-7_Chr1_dbseq-nr_0_6545894-6552532	Unspecified	-
