## Supplemental Table 5 for "Local Gene Duplications Drive Extensive NLR Copy Number Variation Across Multiple Genotypes of *Theobroma cacao*" (part 212 of 286)

Supplemental Table S5: Annotated transposable elements for 10 of the 11 genotypes examined in this study. FASTA files for each genome can be found here: http://bigdata.bx.psu.edu/Cacao_NSF_data/assemblies/Genomes/final_assemblies/10x_meta_assemblies_v1.0
Pound-7_Chr2	43402673	43402741	rnd-6_family-2701	LTR/Copia	+
Pound-7_Chr2	43402997	43403119	rnd-5_family-4571	Unknown	+
Pound-7_Chr2	43403166	43403305	rnd-4_family-228	Unknown	+
Pound-7_Chr2	43407275	43409127	Pound-7_Chr6_dbseq-nr_6_8787707-8796280	Unspecified	-
Pound-7_Chr2	43409124	43409858	Pound-7_Chr9_dbseq-nr_9_32073314-32078095	Unspecified	-
Pound-7_Chr2	43409897	43410643	rnd-5_family-71	LTR/Gypsy	-
Pound-7_Chr2	43410261	43410801	rnd-5_family-678	Unknown	+
Pound-7_Chr2	43410969	43411924	rnd-5_family-247	DNA	+
Pound-7_Chr2	43411639	43412039	rnd-4_family-529	DNA/Maverick	-
Pound-7_Chr2	43411935	43412052	rnd-4_family-244	DNA/MuLE-MuDR	-
Pound-7_Chr2	43412042	43412183	rnd-5_family-1902	Unknown	+
Pound-7_Chr2	43412050	43412219	rnd-5_family-968	LTR/Gypsy	-
Pound-7_Chr2	43412053	43412072	rnd-4_family-495	Unknown	+
Pound-7_Chr2	43413130	43413866	Pound-7_Chr9_dbseq-nr_9_32073314-32078095	Unspecified	-
Pound-7_Chr2	43413913	43414207	Pound-7_Chr4_dbseq-nr_4_25574925-25583493	Unspecified	-
Pound-7_Chr2	43414209	43416703	Pound-7_Chr5_dbseq-nr_5_11835402-11844820	Unspecified	-
Pound-7_Chr2	43416700	43419525	Pound-7_Chr5_dbseq-nr_5_11835402-11844820	Unspecified	+
Pound-7_Chr2	43419489	43420108	Pound-7_Chr5_dbseq-nr_5_11835402-11844820	Unspecified	-
Pound-7_Chr2	43420108	43420945	Pound-7_Chr4_dbseq-nr_4_25574925-25583493	Unspecified	-
Pound-7_Chr2	43421168	43421387	Pound-7_Chr4_dbseq-nr_4_25574925-25583493	Unspecified	-
Pound-7_Chr2	43421539	43423635	Pound-7_Chr9_dbseq-nr_9_32073314-32078095	Unspecified	-
Pound-7_Chr2	43424144	43424848	rnd-3_family-46	Unknown	+
Pound-7_Chr2	43424865	43424953	rnd-6_family-9645	Unknown	-
Pound-7_Chr2	43426014	43426226	rnd-6_family-1258	Unknown	-
Pound-7_Chr2	43427487	43427658	rnd-4_family-1891	DNA/hAT-Ac	+
Pound-7_Chr2	43428890	43431667	rnd-5_family-594	DNA/hAT-Ac	+
Pound-7_Chr2	43431653	43431730	rnd-4_family-1891	DNA/hAT-Ac	+
Pound-7_Chr2	43431728	43431933	rnd-5_family-594	DNA/hAT-Ac	+
Pound-7_Chr2	43432031	43432254	rnd-4_family-1891	DNA/hAT-Ac	+
Pound-7_Chr2	43432313	43432647	rnd-4_family-1065	Unknown	+
Pound-7_Chr2	43432656	43432774	rnd-5_family-382	Unknown	-
Pound-7_Chr2	43432818	43432888	rnd-6_family-8370	Unknown	-
Pound-7_Chr2	43438227	43438561	rnd-3_family-164	Unknown	-
Pound-7_Chr2	43438332	43439098	rnd-5_family-4865	Unknown	+
Pound-7_Chr2	43439107	43439312	rnd-5_family-2876	Unknown	-
Pound-7_Chr2	43439203	43439461	rnd-4_family-150	Unknown	+
Pound-7_Chr2	43439364	43439633	rnd-5_family-2876	Unknown	-
Pound-7_Chr2	43439981	43440154	rnd-3_family-2	LTR/Gypsy	-
Pound-7_Chr2	43440144	43440357	rnd-6_family-1561	LTR/Gypsy	-
Pound-7_Chr2	43440358	43440723	rnd-5_family-6402	RC/Helitron	-
Pound-7_Chr2	43440545	43441030	rnd-5_family-2947	Unknown	+
Pound-7_Chr2	43440619	43441801	rnd-5_family-2882	Unknown	-
Pound-7_Chr2	43442287	43442490	rnd-4_family-1244	Unknown	+
Pound-7_Chr2	43442432	43442685	rnd-4_family-1244	Unknown	+
Pound-7_Chr2	43442727	43443103	rnd-4_family-1244	Unknown	+
Pound-7_Chr2	43443094	43443196	Pound-7_Chr2_dbseq-nr_2_41821437-41826457	Unspecified	-
Pound-7_Chr2	43443525	43444509	rnd-4_family-1244	Unknown	+
Pound-7_Chr2	43444559	43444803	rnd-6_family-2572	Unknown	+
Pound-7_Chr2	43445061	43445205	Pound-7_Chr4_dbseq-nr_4_5542907-5553839	Unspecified	-
Pound-7_Chr2	43446237	43446280	Pound-7_Chr4_dbseq-nr_4_5542907-5553839	Unspecified	-
Pound-7_Chr2	43446326	43446652	rnd-5_family-519	LTR/Gypsy	-
Pound-7_Chr2	43446656	43446668	Pound-7_Chr10_dbseq-nr_1_12446420-12455758	Unspecified	-
Pound-7_Chr2	43446669	43446968	Pound-7_Chr4_dbseq-nr_4_8745800-8750843	Unspecified	+
Pound-7_Chr2	43446969	43447199	Pound-7_Chr10_dbseq-nr_1_12446420-12455758	Unspecified	-
Pound-7_Chr2	43447139	43447244	rnd-6_family-861	LTR/Gypsy	-
Pound-7_Chr2	43447247	43447457	Pound-7_Chr1_dbseq-nr_0_6545894-6552532	Unspecified	+
Pound-7_Chr2	43447443	43447531	rnd-5_family-776	DNA/hAT-Ac	-
Pound-7_Chr2	43447532	43447720	rnd-6_family-2149	DNA/hAT-Ac	-
Pound-7_Chr2	43447718	43448503	Pound-7_Chr1_dbseq-nr_0_6545894-6552532	Unspecified	+
Pound-7_Chr2	43448492	43448737	Pound-7_Chr1_dbseq-nr_0_6545894-6552532	Unspecified	+
Pound-7_Chr2	43448812	43448902	rnd-5_family-815	DNA/hAT-Ac	-
Pound-7_Chr2	43448857	43448972	Pound-7_Chr1_dbseq-nr_0_6545894-6552532	Unspecified	+
Pound-7_Chr2	43448950	43450239	rnd-6_family-861	LTR/Gypsy	-
Pound-7_Chr2	43450238	43453192	Pound-7_Chr4_dbseq-nr_4_9151398-9161383	Unspecified	+
Pound-7_Chr2	43453189	43453535	rnd-6_family-861	LTR/Gypsy	-
Pound-7_Chr2	43453689	43453747	rnd-5_family-3976	LTR/Gypsy	-
Pound-7_Chr2	43453748	43453804	Pound-7_Chr3_dbseq-nr_3_22620142-22629238	Unspecified	-
Pound-7_Chr2	43453806	43454147	rnd-5_family-134	LTR/Copia	-
Pound-7_Chr2	43454148	43454370	rnd-6_family-743	LTR/Gypsy	-
Pound-7_Chr2	43454371	43455108	Pound-7_Chr3_dbseq-nr_3_22620142-22629238	Unspecified	-
Pound-7_Chr2	43455091	43455159	rnd-5_family-134	LTR/Copia	-
Pound-7_Chr2	43455139	43456169	Pound-7_Chr2_dbseq-nr_2_25879911-25891943	Unspecified	+
Pound-7_Chr2	43456177	43456379	rnd-6_family-691	Unknown	-
Pound-7_Chr2	43456203	43457191	Pound-7_Chr3_dbseq-nr_3_22620142-22629238	Unspecified	-
Pound-7_Chr2	43457192	43457532	rnd-5_family-134	LTR/Copia	-
Pound-7_Chr2	43457521	43457672	Pound-7_Chr3_dbseq-nr_3_22620142-22629238	Unspecified	-
Pound-7_Chr2	43457541	43457651	Pound-7_Chr2_dbseq-nr_2_25879911-25891943	Unspecified	+
Pound-7_Chr2	43457652	43457770	rnd-5_family-528	Unknown	-
Pound-7_Chr2	43457673	43457946	rnd-5_family-470	LTR/Copia	-
Pound-7_Chr2	43457771	43457944	Pound-7_Chr2_dbseq-nr_2_25879911-25891943	Unspecified	+
Pound-7_Chr2	43457945	43458001	rnd-6_family-861	LTR/Gypsy	-
Pound-7_Chr2	43458216	43461123	Pound-7_Chr2_dbseq-nr_2_43480852-43489773	Unspecified	+
Pound-7_Chr2	43461128	43461406	Pound-7_Chr2_dbseq-nr_2_25879911-25891943	Unspecified	-
Pound-7_Chr2	43461411	43461425	rnd-4_family-37	LTR/Copia	-
Pound-7_Chr2	43461426	43461464	rnd-5_family-510	LTR/Copia	+
Pound-7_Chr2	43461465	43461599	rnd-6_family-2898	Unknown	+
Pound-7_Chr2	43461600	43461628	rnd-5_family-510	LTR/Copia	+
Pound-7_Chr2	43461629	43461688	rnd-4_family-37	LTR/Copia	-
Pound-7_Chr2	43461703	43462161	Pound-7_Chr2_dbseq-nr_2_25879911-25891943	Unspecified	-
Pound-7_Chr2	43462162	43462435	rnd-5_family-470	LTR/Copia	+
Pound-7_Chr2	43462436	43462452	Pound-7_Chr2_dbseq-nr_2_25879911-25891943	Unspecified	-
Pound-7_Chr2	43462453	43462604	rnd-6_family-1507	LTR/Gypsy	-
Pound-7_Chr2	43462599	43462976	rnd-5_family-528	Unknown	+
Pound-7_Chr2	43462850	43462868	Pound-7_Chr3_dbseq-nr_3_22620142-22629238	Unspecified	+
Pound-7_Chr2	43462869	43463480	Pound-7_Chr2_dbseq-nr_2_25879911-25891943	Unspecified	-
Pound-7_Chr2	43463481	43463601	Pound-7_Chr3_dbseq-nr_3_22620142-22629238	Unspecified	+
Pound-7_Chr2	43463600	43465069	Pound-7_Chr10_dbseq-nr_1_12446420-12455758	Unspecified	-
Pound-7_Chr2	43465070	43466143	Pound-7_Chr5_dbseq-nr_5_21785551-21796720	Unspecified	+
Pound-7_Chr2	43466144	43466398	Pound-7_Chr10_dbseq-nr_1_12446420-12455758	Unspecified	-
Pound-7_Chr2	43466383	43466497	Pound-7_Chr2_dbseq-nr_2_25879911-25891943	Unspecified	-
Pound-7_Chr2	43466637	43466829	rnd-6_family-2203	Unknown	-
Pound-7_Chr2	43466887	43466944	rnd-6_family-2203	Unknown	-
Pound-7_Chr2	43467064	43467322	rnd-4_family-37	LTR/Copia	+
Pound-7_Chr2	43467498	43467729	rnd-5_family-135	LTR/Gypsy	+
Pound-7_Chr2	43467736	43468124	rnd-6_family-1561	LTR/Gypsy	-
Pound-7_Chr2	43468139	43468228	Pound-7_Chr1_dbseq-nr_0_22520835-22531673	Unspecified	+
Pound-7_Chr2	43468229	43468243	Pound-7_Chr3_dbseq-nr_3_22620142-22629238	Unspecified	-
Pound-7_Chr2	43468240	43468990	rnd-4_family-174	LTR/Gypsy	+
Pound-7_Chr2	43469038	43469200	rnd-5_family-1369	Unknown	-
Pound-7_Chr2	43469112	43469225	rnd-5_family-54	Unknown	+
Pound-7_Chr2	43469144	43469342	rnd-5_family-115	LTR/Copia	+
Pound-7_Chr2	43469301	43469409	Pound-7_Chr9_dbseq-nr_9_18804938-18812733	Unspecified	+
Pound-7_Chr2	43469811	43470159	rnd-5_family-2646	LTR/Copia	-
Pound-7_Chr2	43469900	43471343	rnd-5_family-115	LTR/Copia	+
Pound-7_Chr2	43471394	43474290	Pound-7_Chr3_dbseq-nr_3_22158146-22169166	Unspecified	-
Pound-7_Chr2	43474300	43474677	rnd-5_family-115	LTR/Copia	+
Pound-7_Chr2	43475048	43475909	Pound-7_Chr6_dbseq-nr_6_5855428-5864944	Unspecified	-
Pound-7_Chr2	43475915	43476009	Pound-7_Chr3_dbseq-nr_3_8721573-8731813	Unspecified	+
Pound-7_Chr2	43476007	43476621	Pound-7_Chr4_dbseq-nr_4_8745800-8750843	Unspecified	+
Pound-7_Chr2	43476616	43476746	rnd-5_family-1854	LTR/Gypsy	+
Pound-7_Chr2	43476744	43477012	Pound-7_Chr5_dbseq-nr_5_21785551-21796720	Unspecified	+
Pound-7_Chr2	43476866	43477044	rnd-5_family-2325	LTR/Gypsy	-
Pound-7_Chr2	43477106	43477883	rnd-5_family-1854	LTR/Gypsy	+
Pound-7_Chr2	43477884	43478122	Pound-7_Chr3_dbseq-nr_3_22703921-22705940	Unspecified	+
Pound-7_Chr2	43478128	43478395	Pound-7_Chr3_dbseq-nr_3_8721573-8731813	Unspecified	+
Pound-7_Chr2	43478409	43479099	rnd-4_family-37	LTR/Copia	+
Pound-7_Chr2	43478891	43480115	rnd-6_family-745	Unknown	+
Pound-7_Chr2	43479956	43479999	rnd-4_family-1301	LTR/Gypsy	+
Pound-7_Chr2	43480000	43480141	rnd-4_family-37	LTR/Copia	+
Pound-7_Chr2	43480116	43480833	Pound-7_Chr4_dbseq-nr_4_9151398-9161383	Unspecified	+
Pound-7_Chr2	43480852	43489773	Pound-7_Chr2_dbseq-nr_2_43480852-43489773	Unspecified	+
Pound-7_Chr2	43489779	43490505	Pound-7_Chr4_dbseq-nr_4_9151398-9161383	Unspecified	+
Pound-7_Chr2	43490502	43491247	Pound-7_Chr6_dbseq-nr_6_5855428-5864944	Unspecified	-
Pound-7_Chr2	43491142	43491486	Pound-7_Chr9_dbseq-nr_9_18804938-18812733	Unspecified	+
Pound-7_Chr2	43491379	43491606	Pound-7_Chr4_dbseq-nr_4_22750324-22760501	Unspecified	-
Pound-7_Chr2	43491612	43491784	Pound-7_Chr9_dbseq-nr_9_18804938-18812733	Unspecified	+
Pound-7_Chr2	43491687	43493104	Pound-7_Chr1_dbseq-nr_0_27207995-27213101	Unspecified	-
Pound-7_Chr2	43493027	43493524	rnd-5_family-1156	LTR/Copia	-
Pound-7_Chr2	43493576	43494066	rnd-6_family-1846	LTR/Copia	-
Pound-7_Chr2	43494067	43494569	Pound-7_Chr9_dbseq-nr_9_18804938-18812733	Unspecified	+
Pound-7_Chr2	43494575	43494798	rnd-5_family-645	DNA/hAT-Ac	+
Pound-7_Chr2	43494582	43494854	Pound-7_Chr3_dbseq-nr_3_22620142-22629238	Unspecified	+
Pound-7_Chr2	43494855	43495020	rnd-6_family-1507	LTR/Gypsy	-
Pound-7_Chr2	43495086	43495374	rnd-5_family-134	LTR/Copia	+
Pound-7_Chr2	43495294	43497096	Pound-7_Chr3_dbseq-nr_3_22620142-22629238	Unspecified	+
Pound-7_Chr2	43497101	43497206	rnd-5_family-599	Unknown	+
Pound-7_Chr2	43497211	43497533	rnd-4_family-421	Unknown	+
Pound-7_Chr2	43497627	43497913	rnd-5_family-4165	LTR/Copia	-
Pound-7_Chr2	43498113	43499097	Pound-7_Chr5_dbseq-nr_5_38758850-38764440	Unspecified	+
Pound-7_Chr2	43499087	43499173	rnd-4_family-1747	LTR/Gypsy	+
Pound-7_Chr2	43499102	43502041	Pound-7_Chr5_dbseq-nr_5_21785551-21796720	Unspecified	+
Pound-7_Chr2	43502117	43502406	Pound-7_Chr5_dbseq-nr_5_38758850-38764440	Unspecified	+
Pound-7_Chr2	43502140	43502420	rnd-5_family-991	LTR/Copia	-
Pound-7_Chr2	43502426	43502708	rnd-4_family-150	Unknown	-
Pound-7_Chr2	43502711	43503280	rnd-5_family-785	Unknown	+
Pound-7_Chr2	43503200	43503353	rnd-5_family-196	Unknown	-
Pound-7_Chr2	43503363	43503409	rnd-6_family-9633	LTR/Copia	-
Pound-7_Chr2	43503410	43503529	Pound-7_Chr5_dbseq-nr_5_38758850-38764440	Unspecified	+
Pound-7_Chr2	43503530	43503866	rnd-6_family-9633	LTR/Copia	-
Pound-7_Chr2	43503945	43504270	Pound-7_Chr3_dbseq-nr_3_22620142-22629238	Unspecified	+
Pound-7_Chr2	43504260	43507424	Pound-7_Chr1_dbseq-nr_0_31554982-31562554	Unspecified	-
Pound-7_Chr2	43507417	43507474	Pound-7_Chr3_dbseq-nr_3_8721573-8731813	Unspecified	-
Pound-7_Chr2	43507475	43508590	Pound-7_Chr3_dbseq-nr_3_22620142-22629238	Unspecified	+
Pound-7_Chr2	43508581	43508855	Pound-7_Chr5_dbseq-nr_5_38758850-38764440	Unspecified	+
Pound-7_Chr2	43508639	43508955	rnd-4_family-885	LTR/Copia	-
Pound-7_Chr2	43508970	43509552	Pound-7_Chr5_dbseq-nr_5_38758850-38764440	Unspecified	+
Pound-7_Chr2	43509694	43510432	rnd-4_family-922	LTR/Copia	-
Pound-7_Chr2	43510537	43510678	rnd-4_family-922	LTR/Copia	-
Pound-7_Chr2	43510738	43510806	rnd-5_family-599	Unknown	+
Pound-7_Chr2	43510807	43510818	Pound-7_Chr3_dbseq-nr_3_22703921-22705940	Unspecified	-
Pound-7_Chr2	43510819	43510955	rnd-6_family-7281	LTR/Gypsy	+
Pound-7_Chr2	43510956	43511030	Pound-7_Chr3_dbseq-nr_3_22703921-22705940	Unspecified	-
Pound-7_Chr2	43511034	43511989	rnd-5_family-511	LTR/Gypsy	+
Pound-7_Chr2	43511932	43511965	Pound-7_Chr5_dbseq-nr_5_21785551-21796720	Unspecified	-
Pound-7_Chr2	43511966	43512250	rnd-5_family-6632	Unknown	+
Pound-7_Chr2	43512221	43512295	rnd-5_family-219	Unknown	-
Pound-7_Chr2	43512296	43512323	Pound-7_Chr5_dbseq-nr_5_21785551-21796720	Unspecified	-
Pound-7_Chr2	43512324	43512451	rnd-5_family-219	Unknown	-
Pound-7_Chr2	43512441	43512489	Pound-7_Chr5_dbseq-nr_5_21785551-21796720	Unspecified	-
Pound-7_Chr2	43512452	43512466	Pound-7_Chr5_dbseq-nr_5_21785551-21796720	Unspecified	-
Pound-7_Chr2	43512468	43512664	rnd-6_family-1414	LTR/Gypsy	+
Pound-7_Chr2	43512676	43513203	Pound-7_Chr5_dbseq-nr_5_21785551-21796720	Unspecified	-
Pound-7_Chr2	43513204	43513273	rnd-5_family-219	Unknown	-
Pound-7_Chr2	43513272	43513400	Pound-7_Chr3_dbseq-nr_3_22703921-22705940	Unspecified	-
Pound-7_Chr2	43513424	43513713	rnd-4_family-421	Unknown	+
Pound-7_Chr2	43513750	43514528	Pound-7_Chr2_dbseq-nr_2_25879911-25891943	Unspecified	-
Pound-7_Chr2	43514570	43514798	rnd-3_family-2	LTR/Gypsy	-
Pound-7_Chr2	43518418	43518650	rnd-3_family-40	Unknown	+
Pound-7_Chr2	43518660	43519804	rnd-4_family-249	DNA/PIF-Harbinger	-
Pound-7_Chr2	43519808	43519909	rnd-5_family-115	LTR/Copia	-
Pound-7_Chr2	43520003	43520257	rnd-5_family-331	Unknown	-
Pound-7_Chr2	43520230	43520262	rnd-6_family-9426	Unknown	-
Pound-7_Chr2	43520285	43520309	rnd-5_family-331	Unknown	-
Pound-7_Chr2	43520310	43520350	rnd-5_family-18	LTR/Gypsy	+
Pound-7_Chr2	43520351	43520434	rnd-5_family-331	Unknown	-
Pound-7_Chr2	43520423	43520451	rnd-6_family-9426	Unknown	-
Pound-7_Chr2	43520467	43520533	rnd-5_family-331	Unknown	-
Pound-7_Chr2	43520582	43521654	rnd-5_family-18	LTR/Gypsy	+
Pound-7_Chr2	43521656	43521726	Pound-7_Chr9_dbseq-nr_9_28653355-28663511	Unspecified	+
Pound-7_Chr2	43521668	43521740	Pound-7_Chr2_dbseq-nr_2_46638508-46643823	Unspecified	-
Pound-7_Chr2	43521727	43522108	rnd-5_family-18	LTR/Gypsy	+
Pound-7_Chr2	43522114	43523875	rnd-4_family-244	DNA/MuLE-MuDR	-
Pound-7_Chr2	43523939	43524533	rnd-4_family-244	DNA/MuLE-MuDR	-
Pound-7_Chr2	43524534	43524661	rnd-6_family-4300	LTR/Copia	+
Pound-7_Chr2	43524663	43526535	rnd-4_family-244	DNA/MuLE-MuDR	-
Pound-7_Chr2	43526491	43526779	rnd-4_family-495	Unknown	+
Pound-7_Chr2	43526780	43527498	rnd-4_family-244	DNA/MuLE-MuDR	-
Pound-7_Chr2	43533321	43533789	rnd-4_family-2069	Unknown	+
Pound-7_Chr2	43533380	43533894	rnd-5_family-1741	Simple_repeat	+
Pound-7_Chr2	43533949	43534140	Theobroma_cacao_13_9446	Unspecified	+
Pound-7_Chr2	43534032	43534177	rnd-6_family-226	Unknown	+
Pound-7_Chr2	43534136	43534580	rnd-6_family-226	Unknown	-
Pound-7_Chr2	43534582	43534628	rnd-6_family-226	Unknown	-
Pound-7_Chr2	43534619	43534758	rnd-6_family-226	Unknown	-
Pound-7_Chr2	43534762	43535052	rnd-6_family-226	Unknown	-
Pound-7_Chr2	43535022	43535168	rnd-6_family-226	Unknown	-
Pound-7_Chr2	43535048	43535249	Theobroma_cacao_13_9446	Unspecified	-
Pound-7_Chr2	43535490	43535964	rnd-5_family-566	DNA/PIF-Harbinger	+
Pound-7_Chr2	43535942	43536247	rnd-4_family-249	DNA/PIF-Harbinger	+
Pound-7_Chr2	43545172	43545833	Theobroma_cacao_11_14776	Unspecified	+
Pound-7_Chr2	43549464	43549620	rnd-6_family-253	Unknown	+
Pound-7_Chr2	43550022	43551072	Pound-7_Chr3_dbseq-nr_3_29160680-29165855	Unspecified	-
Pound-7_Chr2	43551088	43552592	Pound-7_Chr1_dbseq-nr_0_21436174-21439538	Unspecified	+
Pound-7_Chr2	43551339	43552998	Pound-7_Chr2_dbseq-nr_2_46638508-46643823	Unspecified	-
Pound-7_Chr2	43553010	43557713	Pound-7_Chr4_dbseq-nr_4_22750324-22760501	Unspecified	+
Pound-7_Chr2	43557716	43557807	Pound-7_Chr10_dbseq-nr_1_12446420-12455758	Unspecified	+
Pound-7_Chr2	43557808	43558583	Pound-7_Chr5_dbseq-nr_5_21785551-21796720	Unspecified	-
Pound-7_Chr2	43558584	43558945	Pound-7_Chr10_dbseq-nr_1_12446420-12455758	Unspecified	+
Pound-7_Chr2	43558946	43559090	rnd-5_family-1287	Unknown	+
Pound-7_Chr2	43559091	43562964	Pound-7_Chr10_dbseq-nr_1_12446420-12455758	Unspecified	+
Pound-7_Chr2	43562965	43563493	rnd-5_family-519	LTR/Gypsy	+
Pound-7_Chr2	43563469	43564187	Pound-7_Chr5_dbseq-nr_5_21785551-21796720	Unspecified	-
Pound-7_Chr2	43563697	43565369	Pound-7_Chr3_dbseq-nr_3_22158146-22169166	Unspecified	+
Pound-7_Chr2	43565148	43566556	Pound-7_Chr3_dbseq-nr_3_22158146-22169166	Unspecified	+
Pound-7_Chr2	43565794	43567138	Pound-7_Chr2_dbseq-nr_2_43480852-43489773	Unspecified	-
Pound-7_Chr2	43566698	43567109	Pound-7_Chr10_dbseq-nr_1_12446420-12455758	Unspecified	+
Pound-7_Chr2	43567110	43567254	rnd-5_family-1287	Unknown	+
Pound-7_Chr2	43567255	43568984	Pound-7_Chr10_dbseq-nr_1_12446420-12455758	Unspecified	+
Pound-7_Chr2	43568997	43571960	Pound-7_Chr5_dbseq-nr_5_6762152-6772156	Unspecified	+
Pound-7_Chr2	43571962	43573690	Pound-7_Chr1_dbseq-nr_0_31554982-31562554	Unspecified	-
Pound-7_Chr2	43573387	43574616	Pound-7_Chr5_dbseq-nr_5_21785551-21796720	Unspecified	+
Pound-7_Chr2	43573809	43574868	Pound-7_Chr3_dbseq-nr_3_8721573-8731813	Unspecified	-
Pound-7_Chr2	43574873	43575180	Pound-7_Chr2_dbseq-nr_2_46638508-46643823	Unspecified	-
Pound-7_Chr2	43575181	43575398	Pound-7_Chr6_dbseq-nr_6_3789996-3795433	Unspecified	-
Pound-7_Chr2	43575286	43575412	Pound-7_Chr8_dbseq-nr_8_19265344-19270312	Unspecified	+
Pound-7_Chr2	43575415	43575740	Pound-7_Chr5_dbseq-nr_5_8486825-8492344	Unspecified	+
Pound-7_Chr2	43575979	43576839	Pound-7_Chr10_dbseq-nr_1_7410141-7415564	Unspecified	-
Pound-7_Chr2	43576926	43577067	rnd-5_family-4129	Unknown	-
Pound-7_Chr2	43577068	43577245	Pound-7_Chr1_dbseq-nr_0_27207995-27213101	Unspecified	-
Pound-7_Chr2	43577197	43577436	rnd-5_family-4129	Unknown	-
Pound-7_Chr2	43577229	43577626	rnd-5_family-287	LTR/Copia	-
Pound-7_Chr2	43577627	43578076	rnd-4_family-174	LTR/Gypsy	+
Pound-7_Chr2	43578040	43578077	rnd-5_family-579	Unknown	+
Pound-7_Chr2	43578078	43578115	rnd-5_family-4212	Unknown	-
Pound-7_Chr2	43578140	43578341	Pound-7_Chr2_dbseq-nr_2_46638508-46643823	Unspecified	+
Pound-7_Chr2	43578363	43578693	rnd-5_family-287	LTR/Copia	-
Pound-7_Chr2	43578507	43578769	rnd-5_family-4212	Unknown	-
Pound-7_Chr2	43578648	43578917	rnd-5_family-60	Unknown	+
Pound-7_Chr2	43578711	43578972	Pound-7_Chr6_dbseq-nr_6_5855428-5864944	Unspecified	-
Pound-7_Chr2	43578829	43579126	rnd-5_family-4212	Unknown	-
Pound-7_Chr2	43579004	43579204	rnd-5_family-287	LTR/Copia	-
Pound-7_Chr2	43579205	43579503	rnd-5_family-4212	Unknown	-
Pound-7_Chr2	43579460	43580411	Pound-7_Chr5_dbseq-nr_5_6762152-6772156	Unspecified	-
Pound-7_Chr2	43580448	43581188	rnd-5_family-287	LTR/Copia	-
Pound-7_Chr2	43581167	43581270	Pound-7_Chr6_dbseq-nr_6_5855428-5864944	Unspecified	-
Pound-7_Chr2	43581291	43582070	Pound-7_Chr3_dbseq-nr_3_22620142-22629238	Unspecified	-
Pound-7_Chr2	43582000	43582339	rnd-5_family-134	LTR/Copia	-
Pound-7_Chr2	43582326	43582456	rnd-6_family-1507	LTR/Gypsy	+
Pound-7_Chr2	43582328	43582480	Pound-7_Chr3_dbseq-nr_3_22620142-22629238	Unspecified	-
Pound-7_Chr2	43582485	43582761	rnd-5_family-645	DNA/hAT-Ac	-
Pound-7_Chr2	43582751	43584445	Pound-7_Chr6_dbseq-nr_6_5855428-5864944	Unspecified	-
Pound-7_Chr2	43584478	43584809	Pound-7_Chr3_dbseq-nr_3_22620142-22629238	Unspecified	-
Pound-7_Chr2	43584810	43585335	rnd-6_family-4914	DNA/PIF-Harbinger	-
Pound-7_Chr2	43585178	43585487	rnd-5_family-2281	Unknown	-
Pound-7_Chr2	43585252	43585766	rnd-5_family-370	LTR/Gypsy	+
Pound-7_Chr2	43585763	43585819	rnd-5_family-2281	Unknown	-
Pound-7_Chr2	43585778	43585950	rnd-6_family-1507	LTR/Gypsy	+
Pound-7_Chr2	43585833	43585955	Pound-7_Chr2_dbseq-nr_2_25879911-25891943	Unspecified	+
Pound-7_Chr2	43585956	43586139	rnd-5_family-988	Unknown	-
Pound-7_Chr2	43586140	43586229	Pound-7_Chr2_dbseq-nr_2_25879911-25891943	Unspecified	+
Pound-7_Chr2	43586187	43586237	rnd-5_family-528	Unknown	-
Pound-7_Chr2	43586235	43588025	Pound-7_Chr5_dbseq-nr_5_6762152-6772156	Unspecified	-
Pound-7_Chr2	43588030	43589120	Pound-7_Chr6_dbseq-nr_6_8787707-8796280	Unspecified	-
Pound-7_Chr2	43589066	43589503	rnd-4_family-37	LTR/Copia	-
Pound-7_Chr2	43589507	43589558	rnd-6_family-4887	Unknown	-
Pound-7_Chr2	43589575	43589702	Pound-7_Chr3_dbseq-nr_3_8721573-8731813	Unspecified	+
Pound-7_Chr2	43589696	43592821	Pound-7_Chr3_dbseq-nr_3_8721573-8731813	Unspecified	+
Pound-7_Chr2	43592822	43593033	rnd-4_family-37	LTR/Copia	-
Pound-7_Chr2	43593040	43593127	Pound-7_Chr6_dbseq-nr_6_5855428-5864944	Unspecified	-
Pound-7_Chr2	43593128	43593270	rnd-5_family-4129	Unknown	-
Pound-7_Chr2	43593271	43593358	Pound-7_Chr6_dbseq-nr_6_5855428-5864944	Unspecified	-
Pound-7_Chr2	43593383	43593657	rnd-5_family-3812	Unknown	-
Pound-7_Chr2	43595078	43595406	Pound-7_Chr10_dbseq-nr_1_7410141-7415564	Unspecified	-
Pound-7_Chr2	43595085	43595510	Pound-7_Chr4_dbseq-nr_4_1864115-1869292	Unspecified	+
Pound-7_Chr2	43595545	43595812	rnd-4_family-210	Unknown	+
Pound-7_Chr2	43595792	43596263	rnd-5_family-2157	Unknown	-
Pound-7_Chr2	43596279	43597265	Pound-7_Chr5_dbseq-nr_5_32552942-32558492	Unspecified	+
Pound-7_Chr2	43598466	43598586	rnd-5_family-674	Unknown	+
Pound-7_Chr2	43598950	43599563	rnd-4_family-1384	Unknown	+
Pound-7_Chr2	43599562	43600624	Pound-7_Chr10_dbseq-nr_1_12446420-12455758	Unspecified	+
Pound-7_Chr2	43600625	43600784	rnd-5_family-1138	LTR/Gypsy	+
Pound-7_Chr2	43600785	43602151	Pound-7_Chr10_dbseq-nr_1_12446420-12455758	Unspecified	+
Pound-7_Chr2	43602096	43602190	rnd-6_family-1023	Unknown	+
Pound-7_Chr2	43602182	43602389	Pound-7_Chr10_dbseq-nr_1_15203049-15205589	Unspecified	+
Pound-7_Chr2	43602385	43602457	rnd-6_family-5982	Unknown	+
Pound-7_Chr2	43602561	43603338	rnd-6_family-137	Unknown	-
Pound-7_Chr2	43603535	43603619	rnd-5_family-968	LTR/Gypsy	+
Pound-7_Chr2	43603692	43604159	rnd-2_family-112	LTR/Gypsy	+
Pound-7_Chr2	43604186	43604823	Pound-7_Chr4_dbseq-nr_4_8745800-8750843	Unspecified	+
Pound-7_Chr2	43604807	43604915	rnd-5_family-1854	LTR/Gypsy	+
Pound-7_Chr2	43604913	43605851	Pound-7_Chr5_dbseq-nr_5_21785551-21796720	Unspecified	+
Pound-7_Chr2	43605845	43606623	rnd-5_family-1854	LTR/Gypsy	+
Pound-7_Chr2	43606595	43606696	Pound-7_Chr5_dbseq-nr_5_11835402-11844820	Unspecified	-
Pound-7_Chr2	43606633	43606862	Pound-7_Chr3_dbseq-nr_3_22703921-22705940	Unspecified	+
Pound-7_Chr2	43606863	43608753	rnd-2_family-112	LTR/Gypsy	+
Pound-7_Chr2	43608635	43608851	rnd-5_family-113	Unknown	+
Pound-7_Chr2	43608826	43609691	rnd-6_family-7981	LTR/Gypsy	+
Pound-7_Chr2	43609714	43609779	rnd-6_family-2359	Unknown	+
Pound-7_Chr2	43609785	43610502	rnd-4_family-649	LTR/Gypsy	+
Pound-7_Chr2	43610528	43613033	rnd-4_family-649	LTR/Gypsy	+
Pound-7_Chr2	43613048	43613803	rnd-4_family-649	LTR/Gypsy	+
Pound-7_Chr2	43613931	43614100	rnd-5_family-674	Unknown	+
Pound-7_Chr2	43614779	43615556	rnd-6_family-137	Unknown	-
Pound-7_Chr2	43615638	43615992	rnd-2_family-112	LTR/Gypsy	+
Pound-7_Chr2	43624170	43624687	rnd-5_family-167	LTR/Copia	+
Pound-7_Chr2	43624687	43624823	rnd-5_family-5209	LTR/Copia	+
Pound-7_Chr2	43624830	43625147	rnd-4_family-919	LTR/Copia	+
Pound-7_Chr2	43625814	43625837	rnd-3_family-364	Unknown	+
Pound-7_Chr2	43625838	43625846	rnd-5_family-1741	Simple_repeat	+
Pound-7_Chr2	43625847	43626199	rnd-4_family-1899	Unknown	-
Pound-7_Chr2	43626200	43626288	rnd-5_family-1741	Simple_repeat	+
Pound-7_Chr2	43626289	43626315	rnd-3_family-364	Unknown	+
Pound-7_Chr2	43626487	43626626	rnd-3_family-255	Unknown	+
Pound-7_Chr2	43626666	43626761	rnd-3_family-255	Unknown	+
Pound-7_Chr2	43626881	43627003	rnd-3_family-255	Unknown	+
Pound-7_Chr2	43627167	43627315	rnd-3_family-255	Unknown	+
Pound-7_Chr2	43627175	43627417	rnd-2_family-19	Unknown	-
Pound-7_Chr2	43628583	43628674	rnd-6_family-1163	Unknown	+
Pound-7_Chr2	43628599	43628843	rnd-6_family-3885	Unknown	-
Pound-7_Chr2	43640329	43640448	Pound-7_Chr9_dbseq-nr_9_42684507-42689965	Unspecified	-
Pound-7_Chr2	43640632	43640684	rnd-6_family-10842	DNA/hAT-Tip100	-
Pound-7_Chr2	43640688	43641060	rnd-3_family-88	Unknown	+
Pound-7_Chr2	43642963	43644001	rnd-4_family-461	LINE/L1	+
Pound-7_Chr2	43644067	43644097	rnd-5_family-5065	Unknown	+
Pound-7_Chr2	43644097	43644138	rnd-4_family-1301	LTR/Gypsy	+
Pound-7_Chr2	43644146	43644211	rnd-6_family-958	Unknown	-
Pound-7_Chr2	43644175	43644254	Pound-7_Chr3_dbseq-nr_3_22620142-22629238	Unspecified	+
Pound-7_Chr2	43644255	43644386	rnd-4_family-1301	LTR/Gypsy	+
Pound-7_Chr2	43644391	43644563	rnd-6_family-1414	LTR/Gypsy	-
Pound-7_Chr2	43644578	43645519	rnd-4_family-1301	LTR/Gypsy	+
Pound-7_Chr2	43645252	43645671	Pound-7_Chr5_dbseq-nr_5_21785551-21796720	Unspecified	-
Pound-7_Chr2	43645599	43645692	rnd-5_family-118	LTR/Gypsy	+
Pound-7_Chr2	43645621	43645666	rnd-6_family-1637	Unknown	-
Pound-7_Chr2	43645667	43645760	rnd-5_family-4	Unknown	+
Pound-7_Chr2	43645761	43645818	rnd-6_family-1637	Unknown	-
Pound-7_Chr2	43645829	43646022	Pound-7_Chr4_dbseq-nr_4_8745800-8750843	Unspecified	-
Pound-7_Chr2	43646023	43646248	rnd-5_family-896	LTR/Gypsy	+
Pound-7_Chr2	43646273	43646340	rnd-6_family-2797	Unknown	+
Pound-7_Chr2	43646283	43646358	Pound-7_Chr4_dbseq-nr_4_8745800-8750843	Unspecified	-
Pound-7_Chr2	43646356	43647895	rnd-4_family-461	LINE/L1	+
Pound-7_Chr2	43647913	43649344	rnd-6_family-2639	LINE/L1	+
Pound-7_Chr2	43649354	43649909	rnd-3_family-88	Unknown	+
Pound-7_Chr2	43649945	43651142	Pound-7_Chr9_dbseq-nr_9_42684507-42689965	Unspecified	-
Pound-7_Chr2	43651569	43652072	rnd-5_family-118	LTR/Gypsy	+
Pound-7_Chr2	43651808	43652072	rnd-5_family-219	Unknown	+
Pound-7_Chr2	43652073	43652122	rnd-5_family-966	Unknown	-
Pound-7_Chr2	43653092	43653211	Pound-7_Chr5_dbseq-nr_5_21785551-21796720	Unspecified	-
Pound-7_Chr2	43653353	43653631	rnd-5_family-645	DNA/hAT-Ac	+
Pound-7_Chr2	43653356	43653532	Pound-7_Chr2_dbseq-nr_2_25879911-25891943	Unspecified	-
Pound-7_Chr2	43653533	43653652	rnd-5_family-528	Unknown	+
Pound-7_Chr2	43653616	43653648	Pound-7_Chr3_dbseq-nr_3_22620142-22629238	Unspecified	+
Pound-7_Chr2	43653649	43653796	rnd-6_family-1507	LTR/Gypsy	-
Pound-7_Chr2	43653653	43653760	Pound-7_Chr2_dbseq-nr_2_25879911-25891943	Unspecified	-
Pound-7_Chr2	43653771	43654124	rnd-5_family-134	LTR/Copia	+
Pound-7_Chr2	43654217	43654456	Pound-7_Chr3_dbseq-nr_3_22703921-22705940	Unspecified	-
Pound-7_Chr2	43654457	43655211	rnd-6_family-14790	LTR/Gypsy	+
Pound-7_Chr2	43655215	43655406	Pound-7_Chr4_dbseq-nr_4_5542907-5553839	Unspecified	+
Pound-7_Chr2	43655257	43655568	Pound-7_Chr5_dbseq-nr_5_21785551-21796720	Unspecified	-
Pound-7_Chr2	43655391	43655580	rnd-5_family-121	LTR/Gypsy	+
Pound-7_Chr2	43655456	43655743	Pound-7_Chr4_dbseq-nr_4_5542907-5553839	Unspecified	+
Pound-7_Chr2	43655583	43656011	Pound-7_Chr5_dbseq-nr_5_21785551-21796720	Unspecified	-
Pound-7_Chr2	43656013	43656113	rnd-5_family-104	LTR/Gypsy	+
Pound-7_Chr2	43656098	43656682	Pound-7_Chr4_dbseq-nr_4_8745800-8750843	Unspecified	-
Pound-7_Chr2	43656710	43657047	rnd-6_family-1458	LTR/Gypsy	-
Pound-7_Chr2	43657095	43657985	Pound-7_Chr4_dbseq-nr_4_23855577-23861178	Unspecified	+
Pound-7_Chr2	43657836	43658203	Pound-7_Chr9_dbseq-nr_9_42684507-42689965	Unspecified	-
Pound-7_Chr2	43659052	43659754	rnd-5_family-1415	Unknown	-
Pound-7_Chr2	43660040	43660240	rnd-4_family-150	Unknown	-
Pound-7_Chr2	43661093	43662239	rnd-6_family-6	Unknown	-
Pound-7_Chr2	43665829	43666955	rnd-5_family-566	DNA/PIF-Harbinger	+
Pound-7_Chr2	43667505	43667766	rnd-5_family-187	DNA/PIF-Harbinger	+
Pound-7_Chr2	43667785	43667906	rnd-5_family-187	DNA/PIF-Harbinger	+
Pound-7_Chr2	43668846	43670991	rnd-6_family-1780	LINE/L1	-
Pound-7_Chr2	43671004	43671215	rnd-4_family-1891	DNA/hAT-Ac	-
Pound-7_Chr2	43671313	43671506	rnd-5_family-594	DNA/hAT-Ac	-
Pound-7_Chr2	43671504	43671581	rnd-4_family-1891	DNA/hAT-Ac	-
Pound-7_Chr2	43671567	43673702	rnd-5_family-594	DNA/hAT-Ac	-
Pound-7_Chr2	43674879	43675032	rnd-4_family-1891	DNA/hAT-Ac	-
Pound-7_Chr2	43675713	43675834	rnd-6_family-1780	LINE/L1	-
Pound-7_Chr2	43676123	43679115	Pound-7_Chr4_dbseq-nr_4_9151398-9161383	Unspecified	-
Pound-7_Chr2	43679445	43679603	Theobroma_cacao_11_5728	Unspecified	+
Pound-7_Chr2	43679612	43680495	rnd-5_family-2597	Unknown	+
Pound-7_Chr2	43680504	43680880	rnd-5_family-2597	Unknown	+
Pound-7_Chr2	43680551	43680934	rnd-4_family-210	Unknown	-
Pound-7_Chr2	43682718	43682886	rnd-5_family-1364	Unknown	-
Pound-7_Chr2	43682897	43683025	rnd-6_family-1507	LTR/Gypsy	+
Pound-7_Chr2	43682917	43683038	Pound-7_Chr2_dbseq-nr_2_25879911-25891943	Unspecified	+
Pound-7_Chr2	43683039	43683049	Pound-7_Chr3_dbseq-nr_3_22620142-22629238	Unspecified	-
Pound-7_Chr2	43683050	43683318	rnd-5_family-1364	Unknown	-
Pound-7_Chr2	43683489	43684043	rnd-4_family-125	DNA/CMC-EnSpm	+
Pound-7_Chr2	43684062	43684187	Theobroma_cacao_11_5728	Unspecified	-
Pound-7_Chr2	43684081	43684251	Theobroma_cacao_11_5728	Unspecified	+
Pound-7_Chr2	43684928	43685125	rnd-3_family-46	Unknown	+
Pound-7_Chr2	43688754	43688833	rnd-5_family-9583	Unknown	+
Pound-7_Chr2	43688825	43689105	rnd-4_family-529	DNA/Maverick	-
Pound-7_Chr2	43689106	43689139	rnd-4_family-421	Unknown	-
Pound-7_Chr2	43689143	43689304	rnd-5_family-1653	Unknown	-
Pound-7_Chr2	43689771	43690174	rnd-2_family-112	LTR/Gypsy	-
Pound-7_Chr2	43690175	43690540	rnd-5_family-71	LTR/Gypsy	-
Pound-7_Chr2	43690343	43690965	rnd-5_family-674	Unknown	-
Pound-7_Chr2	43690541	43690569	rnd-2_family-112	LTR/Gypsy	-
Pound-7_Chr2	43691185	43691405	rnd-5_family-1902	Unknown	+
Pound-7_Chr2	43691406	43691480	rnd-2_family-112	LTR/Gypsy	-
Pound-7_Chr2	43692100	43692389	Theobroma_cacao_7_9998	Unspecified	+
Pound-7_Chr2	43692453	43692602	Theobroma_cacao_7_9998	Unspecified	+
Pound-7_Chr2	43692681	43692811	rnd-5_family-1613	Unknown	+
Pound-7_Chr2	43693124	43693289	rnd-5_family-674	Unknown	-
Pound-7_Chr2	43693292	43693571	rnd-5_family-1107	LTR/Gypsy	+
Pound-7_Chr2	43693295	43693609	rnd-5_family-776	DNA/hAT-Ac	-
Pound-7_Chr2	43693511	43693745	rnd-6_family-1919	Unknown	-
Pound-7_Chr2	43693590	43693809	rnd-6_family-1853	Unknown	-
Pound-7_Chr2	43693813	43693889	rnd-6_family-1919	Unknown	-
Pound-7_Chr2	43693964	43694177	rnd-6_family-1919	Unknown	+
Pound-7_Chr2	43694143	43694179	rnd-5_family-776	DNA/hAT-Ac	+
Pound-7_Chr2	43694180	43694448	rnd-5_family-1107	LTR/Gypsy	-
Pound-7_Chr2	43694449	43694461	rnd-5_family-776	DNA/hAT-Ac	+
Pound-7_Chr2	43701952	43702437	rnd-5_family-1741	Simple_repeat	+
Pound-7_Chr2	43702956	43703428	rnd-5_family-413	Unknown	-
Pound-7_Chr2	43703429	43703610	rnd-3_family-216	Unknown	+
Pound-7_Chr2	43703611	43703691	rnd-5_family-413	Unknown	-
Pound-7_Chr2	43703774	43704004	rnd-4_family-175	Unknown	+
Pound-7_Chr2	43704044	43704363	rnd-5_family-1286	DNA/hAT-Ac	-
Pound-7_Chr2	43705766	43706345	Theobroma_cacao_7_9998	Unspecified	-
Pound-7_Chr2	43706780	43707715	Pound-7_Chr5_dbseq-nr_5_38758850-38764440	Unspecified	-
Pound-7_Chr2	43708000	43708832	Pound-7_Chr3_dbseq-nr_3_8721573-8731813	Unspecified	+
Pound-7_Chr2	43708844	43708919	Pound-7_Chr3_dbseq-nr_3_8721573-8731813	Unspecified	+
Pound-7_Chr2	43708912	43709983	Pound-7_Chr3_dbseq-nr_3_8721573-8731813	Unspecified	+
Pound-7_Chr2	43709984	43710617	rnd-2_family-112	LTR/Gypsy	-
Pound-7_Chr2	43710352	43711037	rnd-6_family-137	Unknown	+
Pound-7_Chr2	43711044	43712121	rnd-5_family-3839	Unknown	+
Pound-7_Chr2	43712108	43712414	rnd-5_family-289	Unknown	+
Pound-7_Chr2	43712414	43712684	Pound-7_Chr1_dbseq-nr_0_31554982-31562554	Unspecified	+
Pound-7_Chr2	43712685	43714038	Pound-7_Chr2_dbseq-nr_2_43480852-43489773	Unspecified	-
Pound-7_Chr2	43714039	43714476	Pound-7_Chr1_dbseq-nr_0_31554982-31562554	Unspecified	+
Pound-7_Chr2	43714468	43716588	Pound-7_Chr4_dbseq-nr_4_9151398-9161383	Unspecified	+
Pound-7_Chr2	43716609	43716730	Pound-7_Chr7_dbseq-nr_7_7977255-7983671	Unspecified	+
Pound-7_Chr2	43716813	43716955	rnd-5_family-1181	LTR/Gypsy	+
Pound-7_Chr2	43716954	43717653	Pound-7_Chr5_dbseq-nr_5_38758850-38764440	Unspecified	-
Pound-7_Chr2	43717621	43717787	rnd-5_family-1306	Unknown	+
Pound-7_Chr2	43717789	43718266	rnd-4_family-1244	Unknown	-
Pound-7_Chr2	43718244	43718586	Pound-7_Chr1_dbseq-nr_0_22520835-22531673	Unspecified	+
Pound-7_Chr2	43718654	43719166	Pound-7_Chr1_dbseq-nr_0_22520835-22531673	Unspecified	+
Pound-7_Chr2	43719167	43719762	rnd-4_family-1244	Unknown	-
Pound-7_Chr2	43720043	43720193	rnd-6_family-2149	DNA/hAT-Ac	+
Pound-7_Chr2	43720457	43720649	rnd-5_family-481	DNA/hAT-Ac	+
Pound-7_Chr2	43720653	43721025	rnd-4_family-1244	Unknown	-
Pound-7_Chr2	43721271	43721339	rnd-4_family-1244	Unknown	-
Pound-7_Chr2	43721441	43721729	Pound-7_Chr5_dbseq-nr_5_38758850-38764440	Unspecified	-
Pound-7_Chr2	43722133	43722306	rnd-6_family-818	DNA/hAT-Ac	+
Pound-7_Chr2	43722446	43722614	rnd-6_family-818	DNA/hAT-Ac	+
Pound-7_Chr2	43733195	43733374	rnd-3_family-255	Unknown	+
Pound-7_Chr2	43733705	43734041	rnd-6_family-1458	LTR/Gypsy	-
Pound-7_Chr2	43734125	43734312	rnd-5_family-98	Unknown	-
Pound-7_Chr2	43735193	43735282	Copia4-PTR	LTR/Copia	+
Pound-7_Chr2	43735382	43735519	rnd-5_family-481	DNA/hAT-Ac	-
Pound-7_Chr2	43735728	43735812	rnd-5_family-4006	Unknown	+
Pound-7_Chr2	43735800	43736035	rnd-4_family-210	Unknown	+
Pound-7_Chr2	43735985	43736123	rnd-6_family-5319	Unknown	-
Pound-7_Chr2	43736093	43736157	Pound-7_Chr1_dbseq-nr_0_6545894-6552532	Unspecified	+
Pound-7_Chr2	43737523	43737823	rnd-5_family-678	Unknown	-
Pound-7_Chr2	43737539	43737838	rnd-5_family-71	LTR/Gypsy	+
Pound-7_Chr2	43737871	43738012	rnd-6_family-7281	LTR/Gypsy	+
Pound-7_Chr2	43738013	43738099	Pound-7_Chr3_dbseq-nr_3_22703921-22705940	Unspecified	-
Pound-7_Chr2	43738103	43738957	rnd-6_family-14790	LTR/Gypsy	+
Pound-7_Chr2	43738865	43739813	Pound-7_Chr5_dbseq-nr_5_21785551-21796720	Unspecified	-
Pound-7_Chr2	43739798	43739891	rnd-5_family-3875	LTR/Gypsy	+
Pound-7_Chr2	43739892	43740516	Pound-7_Chr4_dbseq-nr_4_8745800-8750843	Unspecified	-
Pound-7_Chr2	43740557	43740929	rnd-5_family-71	LTR/Gypsy	+
Pound-7_Chr2	43740956	43741728	rnd-5_family-71	LTR/Gypsy	-
Pound-7_Chr2	43741752	43742226	rnd-5_family-282	Unknown	-
Pound-7_Chr2	43742050	43742256	rnd-5_family-914	LTR/Copia	+
Pound-7_Chr2	43742257	43742514	Pound-7_Chr9_dbseq-nr_9_18804938-18812733	Unspecified	-
Pound-7_Chr2	43742463	43742724	rnd-5_family-121	LTR/Gypsy	+
Pound-7_Chr2	43742702	43743090	Pound-7_Chr9_dbseq-nr_9_18804938-18812733	Unspecified	-
Pound-7_Chr2	43743075	43743397	rnd-5_family-1	DNA/CMC-EnSpm	-
Pound-7_Chr2	43743352	43743525	rnd-4_family-37	LTR/Copia	-
Pound-7_Chr2	43743505	43745354	rnd-5_family-1	DNA/CMC-EnSpm	-
Pound-7_Chr2	43744420	43745751	rnd-5_family-136	Unknown	+
Pound-7_Chr2	43745736	43745856	rnd-5_family-136	Unknown	+
Pound-7_Chr2	43745883	43746240	rnd-5_family-968	LTR/Gypsy	-
Pound-7_Chr2	43746342	43746661	rnd-5_family-71	LTR/Gypsy	-
Pound-7_Chr2	43746671	43746862	rnd-2_family-112	LTR/Gypsy	-
Pound-7_Chr2	43746971	43747109	rnd-2_family-112	LTR/Gypsy	-
Pound-7_Chr2	43747596	43747817	rnd-5_family-413	Unknown	+
Pound-7_Chr2	43748191	43748324	rnd-5_family-2626	RC/Helitron	-
Pound-7_Chr2	43749777	43750044	rnd-5_family-3744	Unknown	+
Pound-7_Chr2	43757748	43757868	rnd-6_family-5387	RC/Helitron	+
Pound-7_Chr2	43766206	43766928	rnd-6_family-6	Unknown	+
Pound-7_Chr2	43766862	43767126	rnd-5_family-2876	Unknown	-
Pound-7_Chr2	43766955	43767457	rnd-5_family-309	Unknown	+
Pound-7_Chr2	43767190	43767458	rnd-5_family-2876	Unknown	-
Pound-7_Chr2	43767482	43767581	rnd-6_family-6	Unknown	-
Pound-7_Chr2	43767585	43767904	rnd-5_family-4742	Unknown	-
Pound-7_Chr2	43767905	43768123	rnd-5_family-2876	Unknown	+
Pound-7_Chr2	43768124	43768243	rnd-5_family-4742	Unknown	-
Pound-7_Chr2	43768184	43768261	rnd-5_family-2876	Unknown	+
Pound-7_Chr2	43768218	43768523	rnd-5_family-196	Unknown	-
Pound-7_Chr2	43768524	43768903	rnd-3_family-164	Unknown	+
Pound-7_Chr2	43768904	43768985	rnd-5_family-196	Unknown	-
Pound-7_Chr2	43769000	43769929	rnd-6_family-6	Unknown	-
Pound-7_Chr2	43769962	43770297	rnd-3_family-255	Unknown	+
Pound-7_Chr2	43770303	43770704	rnd-3_family-255	Unknown	+
Pound-7_Chr2	43771014	43771095	Theobroma_cacao_14_11192	Unspecified	+
Pound-7_Chr2	43771101	43771341	Theobroma_cacao_1_10218	Unspecified	+
Pound-7_Chr2	43772321	43772399	Theobroma_cacao_12_15051	Unspecified	-
Pound-7_Chr2	43772400	43772999	rnd-5_family-1249	DNA/MuLE-MuDR	+
Pound-7_Chr2	43773212	43775099	rnd-5_family-1249	DNA/MuLE-MuDR	+
Pound-7_Chr2	43775125	43776729	rnd-5_family-1249	DNA/MuLE-MuDR	+
Pound-7_Chr2	43776738	43778550	Pound-7_Chr3_dbseq-nr_3_22620142-22629238	Unspecified	-
Pound-7_Chr2	43778780	43778872	rnd-4_family-37	LTR/Copia	+
Pound-7_Chr2	43778894	43780033	Pound-7_Chr2_dbseq-nr_2_46638508-46643823	Unspecified	-
Pound-7_Chr2	43780036	43785587	Pound-7_Chr3_dbseq-nr_3_22620142-22629238	Unspecified	-
Pound-7_Chr2	43785593	43786189	rnd-5_family-1249	DNA/MuLE-MuDR	+
Pound-7_Chr2	43786218	43786392	Theobroma_cacao_1_10218	Unspecified	+
Pound-7_Chr2	43786398	43786511	Theobroma_cacao_14_11192	Unspecified	+
Pound-7_Chr2	43786536	43786986	Pound-7_Chr6_dbseq-nr_6_1180463-1185113	Unspecified	-
Pound-7_Chr2	43787154	43792056	Pound-7_Chr3_dbseq-nr_3_4198272-4203785	Unspecified	-
Pound-7_Chr2	43793875	43794230	rnd-6_family-660	LINE/L1	-
Pound-7_Chr2	43796422	43796742	Pound-7_Chr1_dbseq-nr_0_22520835-22531673	Unspecified	+
Pound-7_Chr2	43796819	43796922	Pound-7_Chr5_dbseq-nr_5_21785551-21796720	Unspecified	+
Pound-7_Chr2	43796923	43797126	rnd-5_family-896	LTR/Gypsy	-
Pound-7_Chr2	43797127	43797485	Pound-7_Chr5_dbseq-nr_5_21785551-21796720	Unspecified	+
Pound-7_Chr2	43797484	43797862	Pound-7_Chr4_dbseq-nr_4_5542907-5553839	Unspecified	-
Pound-7_Chr2	43797672	43797936	rnd-5_family-6338	LTR/Gypsy	-
Pound-7_Chr2	43797939	43798348	Pound-7_Chr1_dbseq-nr_0_22520835-22531673	Unspecified	+
Pound-7_Chr2	43798330	43798735	Pound-7_Chr1_dbseq-nr_0_22520835-22531673	Unspecified	+
Pound-7_Chr2	43798778	43799185	rnd-5_family-973	Unknown	-
Pound-7_Chr2	43799128	43799388	rnd-6_family-9172	LTR/Gypsy	-
Pound-7_Chr2	43799435	43802662	Pound-7_Chr1_dbseq-nr_0_22520835-22531673	Unspecified	+
Pound-7_Chr2	43802663	43803929	Pound-7_Chr5_dbseq-nr_5_21785551-21796720	Unspecified	-
Pound-7_Chr2	43802687	43804078	Pound-7_Chr3_dbseq-nr_3_8721573-8731813	Unspecified	+
Pound-7_Chr2	43804083	43804324	Pound-7_Chr5_dbseq-nr_5_21785551-21796720	Unspecified	-
Pound-7_Chr2	43804242	43804255	rnd-5_family-751	LTR/Gypsy	-
Pound-7_Chr2	43804256	43804454	rnd-5_family-1264	Unknown	-
Pound-7_Chr2	43804282	43804476	rnd-5_family-284	LTR/Gypsy	+
Pound-7_Chr2	43804320	43804560	rnd-5_family-284	LTR/Gypsy	+
Pound-7_Chr2	43804325	43804486	Pound-7_Chr4_dbseq-nr_4_5542907-5553839	Unspecified	+
Pound-7_Chr2	43804404	43804602	rnd-5_family-284	LTR/Gypsy	+
Pound-7_Chr2	43804449	43804686	rnd-5_family-284	LTR/Gypsy	+
Pound-7_Chr2	43804530	43804576	rnd-5_family-284	LTR/Gypsy	+
Pound-7_Chr2	43804577	43804686	rnd-5_family-1264	Unknown	-
Pound-7_Chr2	43804687	43804820	rnd-5_family-751	LTR/Gypsy	-
Pound-7_Chr2	43804821	43804861	rnd-5_family-284	LTR/Gypsy	+
Pound-7_Chr2	43804855	43805685	Pound-7_Chr4_dbseq-nr_4_5542907-5553839	Unspecified	+
Pound-7_Chr2	43805688	43805793	Pound-7_Chr1_dbseq-nr_0_22520835-22531673	Unspecified	+
Pound-7_Chr2	43805755	43806484	rnd-6_family-1662	LTR/Gypsy	-
Pound-7_Chr2	43806485	43807100	rnd-3_family-2	LTR/Gypsy	-
Pound-7_Chr2	43807101	43808262	rnd-5_family-2737	LTR/Gypsy	-
Pound-7_Chr2	43808270	43813330	Pound-7_Chr1_dbseq-nr_0_22520835-22531673	Unspecified	+
Pound-7_Chr2	43814065	43814418	rnd-4_family-922	LTR/Copia	-
Pound-7_Chr2	43814426	43814891	rnd-5_family-4165	LTR/Copia	-
Pound-7_Chr2	43814892	43816109	Pound-7_Chr5_dbseq-nr_5_38758850-38764440	Unspecified	+
Pound-7_Chr2	43815971	43816140	rnd-6_family-9633	LTR/Copia	-
Pound-7_Chr2	43816186	43816415	Pound-7_Chr1_dbseq-nr_0_22520835-22531673	Unspecified	-
Pound-7_Chr2	43816416	43816598	rnd-6_family-9633	LTR/Copia	-
Pound-7_Chr2	43816599	43816869	Pound-7_Chr5_dbseq-nr_5_38758850-38764440	Unspecified	+
Pound-7_Chr2	43816870	43817088	rnd-6_family-9633	LTR/Copia	-
Pound-7_Chr2	43817065	43818214	Pound-7_Chr5_dbseq-nr_5_38758850-38764440	Unspecified	+
Pound-7_Chr2	43818215	43818574	rnd-4_family-922	LTR/Copia	-
Pound-7_Chr2	43818569	43818660	rnd-4_family-37	LTR/Copia	+
Pound-7_Chr2	43818657	43818697	rnd-4_family-922	LTR/Copia	-
Pound-7_Chr2	43818715	43818914	rnd-4_family-922	LTR/Copia	-
Pound-7_Chr2	43818918	43819538	rnd-4_family-922	LTR/Copia	-
Pound-7_Chr2	43820201	43822161	rnd-4_family-16	LTR/Copia	-
Pound-7_Chr2	43822694	43823292	rnd-4_family-1301	LTR/Gypsy	-
Pound-7_Chr2	43822773	43824987	rnd-4_family-1301	LTR/Gypsy	+
Pound-7_Chr2	43824837	43825028	rnd-5_family-640	Unknown	+
Pound-7_Chr2	43825066	43825077	rnd-5_family-2444	Unknown	+
Pound-7_Chr2	43825078	43825196	rnd-5_family-58	Unknown	-
Pound-7_Chr2	43825197	43825229	rnd-4_family-1301	LTR/Gypsy	+
Pound-7_Chr2	43825225	43825289	rnd-5_family-58	Unknown	-
Pound-7_Chr2	43825230	43825240	rnd-5_family-2444	Unknown	+
Pound-7_Chr2	43825371	43825861	rnd-5_family-2444	Unknown	+
Pound-7_Chr2	43825867	43826159	Pound-7_Chr3_dbseq-nr_3_8721573-8731813	Unspecified	-
Pound-7_Chr2	43825960	43826216	rnd-5_family-936	Unknown	-
Pound-7_Chr2	43826163	43826223	rnd-5_family-142	Unknown	+
Pound-7_Chr2	43827563	43828223	rnd-4_family-37	LTR/Copia	+
Pound-7_Chr2	43828164	43829252	Pound-7_Chr6_dbseq-nr_6_8787707-8796280	Unspecified	+
Pound-7_Chr2	43829939	43830513	rnd-4_family-1104	LTR/Copia	-
Pound-7_Chr2	43830464	43831587	Pound-7_Chr4_dbseq-nr_4_25574925-25583493	Unspecified	+
Pound-7_Chr2	43831559	43831941	rnd-4_family-37	LTR/Copia	-
Pound-7_Chr2	43831634	43832252	rnd-4_family-37	LTR/Copia	-
Pound-7_Chr2	43832255	43832394	rnd-6_family-7281	LTR/Gypsy	+
Pound-7_Chr2	43832395	43832482	Pound-7_Chr3_dbseq-nr_3_22703921-22705940	Unspecified	-
Pound-7_Chr2	43832483	43833258	rnd-5_family-1854	LTR/Gypsy	-
Pound-7_Chr2	43833254	43833982	Pound-7_Chr5_dbseq-nr_5_21785551-21796720	Unspecified	-
Pound-7_Chr2	43834017	43834133	rnd-5_family-1854	LTR/Gypsy	-
Pound-7_Chr2	43834132	43834768	Pound-7_Chr4_dbseq-nr_4_8745800-8750843	Unspecified	-
Pound-7_Chr2	43834773	43835175	rnd-4_family-37	LTR/Copia	-
Pound-7_Chr2	43835175	43835544	Pound-7_Chr3_dbseq-nr_3_4198272-4203785	Unspecified	+
Pound-7_Chr2	43835201	43835675	rnd-4_family-37	LTR/Copia	-
Pound-7_Chr2	43835675	43836513	rnd-4_family-37	LTR/Copia	-
Pound-7_Chr2	43836132	43836514	Pound-7_Chr6_dbseq-nr_6_8787707-8796280	Unspecified	+
Pound-7_Chr2	43836514	43837091	rnd-4_family-37	LTR/Copia	-
Pound-7_Chr2	43836977	43837139	rnd-6_family-3108	Unknown	+
Pound-7_Chr2	43837092	43838118	Pound-7_Chr4_dbseq-nr_4_25574925-25583493	Unspecified	+
Pound-7_Chr2	43838119	43839198	rnd-4_family-37	LTR/Copia	-
Pound-7_Chr2	43839154	43839256	Pound-7_Chr4_dbseq-nr_4_25574925-25583493	Unspecified	+
Pound-7_Chr2	43839257	43839784	rnd-4_family-1104	LTR/Copia	-
Pound-7_Chr2	43848614	43848904	rnd-3_family-364	Unknown	+
Pound-7_Chr2	43849914	43850316	rnd-3_family-364	Unknown	+
Pound-7_Chr2	43850726	43851156	rnd-5_family-893	DNA/PIF-Harbinger	-
Pound-7_Chr2	43851997	43852238	rnd-4_family-571	DNA/hAT-Ac	-
Pound-7_Chr2	43852499	43853008	rnd-6_family-2176	Unknown	-
Pound-7_Chr2	43852985	43853133	Pound-7_Chr1_dbseq-nr_0_22520835-22531673	Unspecified	-
Pound-7_Chr2	43853127	43853489	rnd-6_family-2176	Unknown	-
Pound-7_Chr2	43853500	43853602	rnd-6_family-2158	Unknown	+
Pound-7_Chr2	43855846	43855956	rnd-5_family-308	Unknown	-
Pound-7_Chr2	43856064	43856142	rnd-6_family-6437	Unknown	+
Pound-7_Chr2	43866445	43866543	rnd-4_family-37	LTR/Copia	+
Pound-7_Chr2	43866607	43866690	rnd-6_family-10149	Unknown	-
Pound-7_Chr2	43869989	43870253	rnd-6_family-137	Unknown	-
Pound-7_Chr2	43870389	43870707	rnd-2_family-112	LTR/Gypsy	+
Pound-7_Chr2	43871431	43871624	Pound-7_Chr6_dbseq-nr_6_23156418-23158246	Unspecified	-
Pound-7_Chr2	43871981	43872222	rnd-4_family-228	Unknown	-
Pound-7_Chr2	43872240	43872364	rnd-4_family-228	Unknown	-
Pound-7_Chr2	43872369	43872435	rnd-6_family-422	Unknown	+
Pound-7_Chr2	43872446	43872786	rnd-4_family-228	Unknown	-
Pound-7_Chr2	43872793	43873236	Theobroma_cacao_11_14776	Unspecified	+
Pound-7_Chr2	43873241	43873316	rnd-5_family-1980	DNA/TcMar-Pogo	-
Pound-7_Chr2	43873319	43873542	Theobroma_cacao_11_14776	Unspecified	+
Pound-7_Chr2	43873573	43873703	rnd-5_family-4571	Unknown	-
Pound-7_Chr2	43893608	43893943	rnd-5_family-836	Unknown	-
Pound-7_Chr2	43894102	43894334	rnd-6_family-6	Unknown	+
Pound-7_Chr2	43894906	43895168	rnd-4_family-1209	LTR/Copia	+
Pound-7_Chr2	43895172	43895475	rnd-5_family-4487	Unknown	+
Pound-7_Chr2	43895416	43895649	Pound-7_Chr4_dbseq-nr_4_22750324-22760501	Unspecified	+
Pound-7_Chr2	43895634	43895724	rnd-5_family-579	Unknown	-
Pound-7_Chr2	43895669	43896139	rnd-5_family-1854	LTR/Gypsy	-
Pound-7_Chr2	43896193	43896731	Pound-7_Chr1_dbseq-nr_0_27207995-27213101	Unspecified	+
Pound-7_Chr2	43896732	43896866	rnd-6_family-5233	Unknown	+
Pound-7_Chr2	43896869	43897100	rnd-5_family-2876	Unknown	-
Pound-7_Chr2	43897212	43897348	rnd-5_family-914	LTR/Copia	+
Pound-7_Chr2	43897349	43898574	rnd-5_family-1107	LTR/Gypsy	+
Pound-7_Chr2	43898359	43899224	rnd-5_family-776	DNA/hAT-Ac	-
Pound-7_Chr2	43899160	43899262	rnd-5_family-1107	LTR/Gypsy	-
Pound-7_Chr2	43899264	43899356	rnd-4_family-37	LTR/Copia	+
Pound-7_Chr2	43899367	43899547	rnd-5_family-1107	LTR/Gypsy	-
Pound-7_Chr2	43899832	43900194	rnd-3_family-364	Unknown	-
Pound-7_Chr2	43899855	43900253	rnd-3_family-364	Unknown	+
Pound-7_Chr2	43906601	43906691	rnd-6_family-3771	Unknown	+
Pound-7_Chr2	43908119	43908508	rnd-3_family-235	Unknown	+
Pound-7_Chr2	43912878	43912974	rnd-6_family-3771	Unknown	+
Pound-7_Chr2	43918680	43918767	rnd-5_family-722	Unknown	+
Pound-7_Chr2	43919074	43919320	rnd-6_family-2193	Unknown	-
Pound-7_Chr2	43919164	43919346	rnd-5_family-1158	Unknown	+
Pound-7_Chr2	43919452	43919594	rnd-5_family-1158	Unknown	+
Pound-7_Chr2	43919593	43920256	Theobroma_cacao_11_14776	Unspecified	+
Pound-7_Chr2	43920262	43920522	rnd-5_family-1158	Unknown	+
Pound-7_Chr2	43920505	43920638	rnd-5_family-1158	Unknown	+
Pound-7_Chr2	43920822	43921021	rnd-6_family-894	LTR/Gypsy	-
Pound-7_Chr2	43921021	43921181	Pound-7_Chr9_dbseq-nr_9_9986694-9992048	Unspecified	+
Pound-7_Chr2	43921176	43921685	rnd-5_family-115	LTR/Copia	-
Pound-7_Chr2	43921463	43921688	rnd-5_family-54	Unknown	+
Pound-7_Chr2	43921689	43921991	rnd-4_family-174	LTR/Gypsy	-
Pound-7_Chr2	43921951	43922103	rnd-4_family-174	LTR/Gypsy	-
Pound-7_Chr2	43922080	43922258	Pound-7_Chr3_dbseq-nr_3_22620142-22629238	Unspecified	-
Pound-7_Chr2	43922313	43922787	Pound-7_Chr3_dbseq-nr_3_22620142-22629238	Unspecified	-
Pound-7_Chr2	43922922	43924843	Pound-7_Chr3_dbseq-nr_3_22620142-22629238	Unspecified	-
Pound-7_Chr2	43924777	43925089	rnd-5_family-2281	Unknown	-
Pound-7_Chr2	43924840	43925222	rnd-5_family-370	LTR/Gypsy	+
Pound-7_Chr2	43924892	43925347	rnd-4_family-37	LTR/Copia	+
Pound-7_Chr2	43925299	43925323	Pound-7_Chr3_dbseq-nr_3_22620142-22629238	Unspecified	-
Pound-7_Chr2	43925324	43925469	rnd-6_family-1507	LTR/Gypsy	+
Pound-7_Chr2	43925475	43925744	rnd-5_family-988	Unknown	-
Pound-7_Chr2	43925980	43926968	Pound-7_Chr3_dbseq-nr_3_22620142-22629238	Unspecified	-
Pound-7_Chr2	43926895	43926948	rnd-5_family-282	Unknown	-
Pound-7_Chr2	43926949	43927070	rnd-5_family-2065	Unknown	+
Pound-7_Chr2	43927071	43927313	rnd-5_family-282	Unknown	-
Pound-7_Chr2	43927315	43927487	rnd-5_family-4588	Unknown	-
Pound-7_Chr2	43927491	43927833	rnd-4_family-174	LTR/Gypsy	-
Pound-7_Chr2	43927840	43927998	Pound-7_Chr9_dbseq-nr_9_9986694-9992048	Unspecified	+
Pound-7_Chr2	43927989	43929244	Pound-7_Chr1_dbseq-nr_0_13011420-13017139	Unspecified	-
Pound-7_Chr2	43929244	43929497	Pound-7_Chr5_dbseq-nr_5_11835402-11844820	Unspecified	+
Pound-7_Chr2	43929498	43930575	Pound-7_Chr5_dbseq-nr_5_21785551-21796720	Unspecified	-
Pound-7_Chr2	43930576	43932020	Pound-7_Chr5_dbseq-nr_5_11835402-11844820	Unspecified	+
Pound-7_Chr2	43931996	43934978	Pound-7_Chr1_dbseq-nr_0_13011420-13017139	Unspecified	-
Pound-7_Chr2	43934990	43935064	rnd-5_family-2679	LTR/Gypsy	-
Pound-7_Chr2	43935001	43935312	Pound-7_Chr3_dbseq-nr_3_22620142-22629238	Unspecified	-
Pound-7_Chr2	43935321	43935622	rnd-6_family-4914	DNA/PIF-Harbinger	-
Pound-7_Chr2	43935408	43935710	Pound-7_Chr3_dbseq-nr_3_22620142-22629238	Unspecified	-
Pound-7_Chr2	43935615	43935875	rnd-5_family-2281	Unknown	-
Pound-7_Chr2	43935728	43935922	rnd-5_family-124	LTR/Copia	-
Pound-7_Chr2	43935915	43936110	rnd-6_family-1507	LTR/Gypsy	+
Pound-7_Chr2	43936111	43936290	Pound-7_Chr2_dbseq-nr_2_25879911-25891943	Unspecified	+
Pound-7_Chr2	43936296	43936361	rnd-6_family-958	Unknown	+
Pound-7_Chr2	43936368	43936951	Pound-7_Chr2_dbseq-nr_2_41821437-41826457	Unspecified	+
Pound-7_Chr2	43936952	43937039	rnd-3_family-164	Unknown	-
Pound-7_Chr2	43937042	43937095	rnd-6_family-1543	Unknown	+
Pound-7_Chr2	43937098	43938106	Pound-7_Chr6_dbseq-nr_6_8787707-8796280	Unspecified	-
Pound-7_Chr2	43938108	43938439	rnd-6_family-3017	LINE/L1	+
Pound-7_Chr2	43938556	43938805	rnd-6_family-3017	LINE/L1	+
Pound-7_Chr2	43939077	43939353	rnd-6_family-3019	Unknown	+
Pound-7_Chr2	43939464	43942422	Pound-7_Chr10_dbseq-nr_1_12446420-12455758	Unspecified	-
Pound-7_Chr2	43942708	43942880	rnd-4_family-326	DNA/MuLE-MuDR	+
Pound-7_Chr2	43942881	43942902	rnd-5_family-247	DNA	+
Pound-7_Chr2	43943444	43943588	rnd-5_family-521	LTR/Caulimovirus	+
Pound-7_Chr2	43943663	43943817	rnd-6_family-3019	Unknown	+
Pound-7_Chr2	43943826	43944030	rnd-6_family-3019	Unknown	+
Pound-7_Chr2	43944031	43944249	rnd-4_family-529	DNA/Maverick	-
Pound-7_Chr2	43944070	43944442	rnd-6_family-3019	Unknown	+
Pound-7_Chr2	43945069	43945320	rnd-6_family-3019	Unknown	+
Pound-7_Chr2	43945292	43945385	rnd-3_family-40	Unknown	+
Pound-7_Chr2	43945312	43945386	rnd-5_family-6441	Unknown	-
Pound-7_Chr2	43945446	43945707	rnd-6_family-3019	Unknown	+
Pound-7_Chr2	43945725	43945933	rnd-4_family-529	DNA/Maverick	-
Pound-7_Chr2	43946095	43946254	rnd-3_family-89	DNA/MuLE-MuDR	-
Pound-7_Chr2	43946257	43949214	Pound-7_Chr1_dbseq-nr_0_31554982-31562554	Unspecified	+
Pound-7_Chr2	43949207	43952089	rnd-3_family-89	DNA/MuLE-MuDR	-
Pound-7_Chr2	43952090	43952130	rnd-5_family-247	DNA	-
Pound-7_Chr2	43952131	43952153	rnd-4_family-529	DNA/Maverick	+
Pound-7_Chr2	43952463	43952779	rnd-4_family-421	Unknown	+
Pound-7_Chr2	43952827	43953007	rnd-3_family-40	Unknown	-
Pound-7_Chr2	43953611	43954003	rnd-3_family-364	Unknown	+
Pound-7_Chr2	43960443	43960583	rnd-5_family-1010	LINE/RTE-BovB	+
Pound-7_Chr2	43962205	43962701	rnd-5_family-3095	Unknown	-
Pound-7_Chr2	43970878	43971025	Pound-7_Chr5_dbseq-nr_5_38758850-38764440	Unspecified	+
Pound-7_Chr2	43971007	43971187	rnd-5_family-1306	Unknown	-
Pound-7_Chr2	43974158	43974236	rnd-5_family-251	Unknown	+
Pound-7_Chr2	43978319	43978479	rnd-6_family-1794	LTR/Copia	+
Pound-7_Chr2	43978484	43978537	Pound-7_Chr4_dbseq-nr_4_5542907-5553839	Unspecified	-
Pound-7_Chr2	43978541	43979056	rnd-3_family-164	Unknown	-
Pound-7_Chr2	43979046	43979428	rnd-5_family-814	Unknown	+
Pound-7_Chr2	43979514	43979639	rnd-5_family-814	Unknown	+
Pound-7_Chr2	43979838	43980287	rnd-3_family-164	Unknown	-
Pound-7_Chr2	43980132	43981115	rnd-5_family-210	LTR/Copia	+
Pound-7_Chr2	43981301	43981350	Pound-7_Chr7_dbseq-nr_7_11693358-11698821	Unspecified	-
Pound-7_Chr2	43981660	43981753	rnd-5_family-167	LTR/Copia	+
Pound-7_Chr2	43982453	43982565	rnd-5_family-1473	RC/Helitron	-
Pound-7_Chr2	43982572	43983645	rnd-5_family-282	Unknown	-
Pound-7_Chr2	43982858	43984312	rnd-5_family-136	Unknown	+
Pound-7_Chr2	43984236	43985068	Pound-7_Chr9_dbseq-nr_9_18804938-18812733	Unspecified	-
Pound-7_Chr2	43985069	43985447	rnd-6_family-1846	LTR/Copia	+
Pound-7_Chr2	43985582	43985776	Pound-7_Chr9_dbseq-nr_9_18804938-18812733	Unspecified	-
Pound-7_Chr2	43985946	43986241	rnd-5_family-936	Unknown	+
Pound-7_Chr2	43986002	43986315	Pound-7_Chr3_dbseq-nr_3_8721573-8731813	Unspecified	+
Pound-7_Chr2	43986318	43986678	rnd-5_family-376	Unknown	+
Pound-7_Chr2	43986539	43986558	rnd-5_family-6338	LTR/Gypsy	+
Pound-7_Chr2	43986559	43986699	rnd-5_family-966	Unknown	-
Pound-7_Chr2	43986700	43986798	rnd-5_family-6338	LTR/Gypsy	+
Pound-7_Chr2	43986854	43986945	rnd-5_family-966	Unknown	-
Pound-7_Chr2	43986921	43987281	Pound-7_Chr5_dbseq-nr_5_21785551-21796720	Unspecified	-
Pound-7_Chr2	43987266	43987396	rnd-5_family-4	Unknown	+
Pound-7_Chr2	43987398	43987478	Pound-7_Chr4_dbseq-nr_4_8745800-8750843	Unspecified	-
Pound-7_Chr2	43987542	43987767	rnd-5_family-282	Unknown	-
Pound-7_Chr2	43987744	43987768	rnd-5_family-914	LTR/Copia	+
Pound-7_Chr2	43987769	43987840	rnd-5_family-121	LTR/Gypsy	+
Pound-7_Chr2	43987841	43987858	rnd-5_family-914	LTR/Copia	+
Pound-7_Chr2	43987893	43988108	rnd-5_family-282	Unknown	-
Pound-7_Chr2	43988127	43988587	rnd-5_family-282	Unknown	+
Pound-7_Chr2	43990605	43990853	Pound-7_Chr3_dbseq-nr_3_22703921-22705940	Unspecified	-
Pound-7_Chr2	43990806	43990842	Pound-7_Chr3_dbseq-nr_3_22158146-22169166	Unspecified	+
Pound-7_Chr2	43990843	43991413	rnd-5_family-1854	LTR/Gypsy	+
Pound-7_Chr2	43991421	43991588	Pound-7_Chr1_dbseq-nr_0_22520835-22531673	Unspecified	-
Pound-7_Chr2	43991652	43991827	Pound-7_Chr1_dbseq-nr_0_22520835-22531673	Unspecified	-
Pound-7_Chr2	43992026	43992175	Pound-7_Chr1_dbseq-nr_0_22520835-22531673	Unspecified	-
Pound-7_Chr2	43992582	43992710	rnd-5_family-196	Unknown	-
Pound-7_Chr2	43992772	43992903	rnd-5_family-1098	Unknown	+
Pound-7_Chr2	43992915	43993308	rnd-3_family-164	Unknown	+
Pound-7_Chr2	43993159	43993354	rnd-5_family-309	Unknown	-
Pound-7_Chr2	43993981	43994725	rnd-5_family-4865	Unknown	-
Pound-7_Chr2	43994720	43995532	Pound-7_Chr3_dbseq-nr_3_22620142-22629238	Unspecified	-
Pound-7_Chr2	43995426	43995851	rnd-5_family-2281	Unknown	-
Pound-7_Chr2	43995809	43995958	rnd-6_family-1414	LTR/Gypsy	+
Pound-7_Chr2	43995852	43995971	Pound-7_Chr3_dbseq-nr_3_22620142-22629238	Unspecified	-
Pound-7_Chr2	43995971	43996027	rnd-5_family-2281	Unknown	-
Pound-7_Chr2	43995986	43996157	rnd-6_family-1507	LTR/Gypsy	+
Pound-7_Chr2	43996158	43996307	Pound-7_Chr2_dbseq-nr_2_25879911-25891943	Unspecified	+
Pound-7_Chr2	43996164	43996349	rnd-5_family-988	Unknown	-
Pound-7_Chr2	43996258	43996439	rnd-5_family-510	LTR/Copia	-
Pound-7_Chr2	43996308	43996341	Pound-7_Chr3_dbseq-nr_3_22620142-22629238	Unspecified	-
Pound-7_Chr2	43996388	43996440	rnd-5_family-988	Unknown	-
Pound-7_Chr2	43996433	43996603	rnd-3_family-164	Unknown	+
Pound-7_Chr2	43996443	43996711	rnd-6_family-6	Unknown	-
Pound-7_Chr2	43996719	43996910	rnd-6_family-26	Unknown	-
Pound-7_Chr2	43996896	43996990	rnd-4_family-37	LTR/Copia	-
Pound-7_Chr2	43997264	43997514	rnd-6_family-1902	Unknown	+
Pound-7_Chr2	43997673	43997775	rnd-6_family-2925	Unknown	-
Pound-7_Chr2	43997937	44000286	rnd-5_family-1687	DNA/hAT-Tip100	+
Pound-7_Chr2	44000155	44000454	rnd-6_family-2925	Unknown	-
Pound-7_Chr2	44001768	44001954	rnd-5_family-2294	Unknown	+
Pound-7_Chr2	44002334	44002617	rnd-6_family-366	DNA/hAT-Tip100	+
Pound-7_Chr2	44002671	44002909	Pound-7_Chr7_dbseq-nr_7_7977255-7983671	Unspecified	+
Pound-7_Chr2	44002899	44003126	rnd-6_family-366	DNA/hAT-Tip100	+
Pound-7_Chr2	44003143	44003220	rnd-5_family-1687	DNA/hAT-Tip100	+
Pound-7_Chr2	44003228	44003433	rnd-5_family-1687	DNA/hAT-Tip100	+
Pound-7_Chr2	44006940	44007208	rnd-4_family-1891	DNA/hAT-Ac	-
Pound-7_Chr2	44007235	44007349	rnd-5_family-594	DNA/hAT-Ac	-
Pound-7_Chr2	44007351	44007473	rnd-5_family-594	DNA/hAT-Ac	-
Pound-7_Chr2	44007472	44007777	rnd-4_family-1891	DNA/hAT-Ac	-
Pound-7_Chr2	44011217	44011516	Pound-7_Chr1_dbseq-nr_0_22520835-22531673	Unspecified	+
Pound-7_Chr2	44011648	44012360	Pound-7_Chr1_dbseq-nr_0_22520835-22531673	Unspecified	+
Pound-7_Chr2	44012463	44012961	rnd-5_family-1741	Simple_repeat	+
Pound-7_Chr2	44013034	44013141	Pound-7_Chr1_dbseq-nr_0_22520835-22531673	Unspecified	+
Pound-7_Chr2	44013280	44013357	Pound-7_Chr1_dbseq-nr_0_22520835-22531673	Unspecified	+
Pound-7_Chr2	44013448	44013526	rnd-5_family-528	Unknown	+
Pound-7_Chr2	44013459	44013934	rnd-5_family-282	Unknown	-
Pound-7_Chr2	44013936	44014563	Pound-7_Chr4_dbseq-nr_4_8745800-8750843	Unspecified	+
Pound-7_Chr2	44014563	44014606	rnd-5_family-121	LTR/Gypsy	-
Pound-7_Chr2	44014572	44014692	rnd-5_family-1854	LTR/Gypsy	+
Pound-7_Chr2	44014690	44015685	Pound-7_Chr5_dbseq-nr_5_21785551-21796720	Unspecified	+
Pound-7_Chr2	44015590	44016417	rnd-5_family-511	LTR/Gypsy	-
Pound-7_Chr2	44015686	44016446	rnd-5_family-1854	LTR/Gypsy	+
Pound-7_Chr2	44016447	44016686	Pound-7_Chr3_dbseq-nr_3_22703921-22705940	Unspecified	+
Pound-7_Chr2	44016694	44017321	rnd-5_family-3695	Unknown	-
Pound-7_Chr2	44017320	44017553	Pound-7_Chr3_dbseq-nr_3_22703921-22705940	Unspecified	+
Pound-7_Chr2	44017526	44017629	rnd-4_family-1747	LTR/Gypsy	+
Pound-7_Chr2	44017554	44018377	Pound-7_Chr4_dbseq-nr_4_5542907-5553839	Unspecified	-
Pound-7_Chr2	44018408	44018459	rnd-5_family-121	LTR/Gypsy	-
Pound-7_Chr2	44018436	44018507	rnd-5_family-1264	Unknown	+
Pound-7_Chr2	44018504	44018658	Pound-7_Chr10_dbseq-nr_1_24070843-24075074	Unspecified	+
Pound-7_Chr2	44018668	44018751	Pound-7_Chr10_dbseq-nr_1_24070843-24075074	Unspecified	+
Pound-7_Chr2	44018695	44018819	rnd-5_family-1264	Unknown	+
Pound-7_Chr2	44018820	44018904	Pound-7_Chr10_dbseq-nr_1_24070843-24075074	Unspecified	+
Pound-7_Chr2	44018905	44019178	rnd-5_family-1264	Unknown	+
Pound-7_Chr2	44019091	44019215	rnd-5_family-121	LTR/Gypsy	-
Pound-7_Chr2	44019156	44019203	Pound-7_Chr5_dbseq-nr_5_21785551-21796720	Unspecified	+
Pound-7_Chr2	44019204	44020180	Pound-7_Chr4_dbseq-nr_4_5542907-5553839	Unspecified	-
Pound-7_Chr2	44020181	44020948	Pound-7_Chr5_dbseq-nr_5_21785551-21796720	Unspecified	+
Pound-7_Chr2	44020948	44021040	Pound-7_Chr4_dbseq-nr_4_8745800-8750843	Unspecified	+
Pound-7_Chr2	44021043	44021679	Pound-7_Chr4_dbseq-nr_4_8745800-8750843	Unspecified	+
Pound-7_Chr2	44021673	44021709	rnd-5_family-281	Unknown	-
Pound-7_Chr2	44021678	44021783	rnd-5_family-1854	LTR/Gypsy	+
Pound-7_Chr2	44021781	44021823	Pound-7_Chr4_dbseq-nr_4_5542907-5553839	Unspecified	-
Pound-7_Chr2	44021836	44022050	Pound-7_Chr4_dbseq-nr_4_5542907-5553839	Unspecified	-
Pound-7_Chr2	44021857	44022072	rnd-5_family-284	LTR/Gypsy	-
Pound-7_Chr2	44022073	44022236	Pound-7_Chr5_dbseq-nr_5_21785551-21796720	Unspecified	+
Pound-7_Chr2	44022232	44022994	rnd-5_family-1854	LTR/Gypsy	+
Pound-7_Chr2	44022995	44023082	Pound-7_Chr3_dbseq-nr_3_22703921-22705940	Unspecified	+
Pound-7_Chr2	44023083	44023222	rnd-6_family-7281	LTR/Gypsy	-
Pound-7_Chr2	44023239	44025298	Pound-7_Chr4_dbseq-nr_4_5542907-5553839	Unspecified	-
Pound-7_Chr2	44025130	44025488	Pound-7_Chr3_dbseq-nr_3_22703921-22705940	Unspecified	+
Pound-7_Chr2	44025488	44025816	rnd-5_family-136	Unknown	+
Pound-7_Chr2	44026039	44029218	Pound-7_Chr1_dbseq-nr_0_22520835-22531673	Unspecified	+
Pound-7_Chr2	44031975	44032851	Pound-7_Chr5_dbseq-nr_5_11835402-11844820	Unspecified	+
Pound-7_Chr2	44032257	44033389	Pound-7_Chr5_dbseq-nr_5_21785551-21796720	Unspecified	-
Pound-7_Chr2	44033390	44033534	rnd-5_family-1287	Unknown	+
Pound-7_Chr2	44033532	44037562	Pound-7_Chr10_dbseq-nr_1_12446420-12455758	Unspecified	+
Pound-7_Chr2	44033535	44033745	Pound-7_Chr5_dbseq-nr_5_21785551-21796720	Unspecified	-
Pound-7_Chr2	44037429	44037925	rnd-5_family-519	LTR/Gypsy	+
Pound-7_Chr2	44037441	44038650	Pound-7_Chr5_dbseq-nr_5_21785551-21796720	Unspecified	-
Pound-7_Chr2	44038160	44038743	Pound-7_Chr3_dbseq-nr_3_22158146-22169166	Unspecified	+
Pound-7_Chr2	44038759	44039170	Pound-7_Chr6_dbseq-nr_6_8787707-8796280	Unspecified	+
Pound-7_Chr2	44039138	44039343	Pound-7_Chr4_dbseq-nr_4_5542907-5553839	Unspecified	-
Pound-7_Chr2	44039179	44039433	rnd-5_family-118	LTR/Gypsy	-
Pound-7_Chr2	44039434	44040000	rnd-5_family-966	Unknown	+
Pound-7_Chr2	44040001	44040194	rnd-5_family-118	LTR/Gypsy	-
Pound-7_Chr2	44040054	44040414	rnd-5_family-376	Unknown	-
Pound-7_Chr2	44040419	44040709	Pound-7_Chr3_dbseq-nr_3_8721573-8731813	Unspecified	-
Pound-7_Chr2	44040512	44040765	rnd-5_family-936	Unknown	-
Pound-7_Chr2	44040770	44041135	Pound-7_Chr6_dbseq-nr_6_8787707-8796280	Unspecified	+
Pound-7_Chr2	44041138	44041784	rnd-5_family-171	LTR/Copia	-
Pound-7_Chr2	44041699	44042023	rnd-5_family-136	Unknown	-
Pound-7_Chr2	44041892	44042085	Pound-7_Chr1_dbseq-nr_0_27207995-27213101	Unspecified	-
Pound-7_Chr2	44042060	44042295	rnd-5_family-171	LTR/Copia	-
Pound-7_Chr2	44042091	44042773	rnd-5_family-171	LTR/Copia	-
Pound-7_Chr2	44042768	44042981	rnd-5_family-171	LTR/Copia	-
Pound-7_Chr2	44042984	44043217	rnd-4_family-1209	LTR/Copia	-
Pound-7_Chr2	44043155	44043171	rnd-5_family-1	DNA/CMC-EnSpm	+
Pound-7_Chr2	44043172	44043253	Pound-7_Chr9_dbseq-nr_9_18804938-18812733	Unspecified	+
Pound-7_Chr2	44043215	44043489	rnd-5_family-121	LTR/Gypsy	-
Pound-7_Chr2	44043254	44043289	rnd-5_family-1	DNA/CMC-EnSpm	+
Pound-7_Chr2	44043544	44044214	rnd-5_family-121	LTR/Gypsy	-
Pound-7_Chr2	44044215	44044425	Pound-7_Chr9_dbseq-nr_9_18804938-18812733	Unspecified	+
Pound-7_Chr2	44044476	44044640	Pound-7_Chr9_dbseq-nr_9_18804938-18812733	Unspecified	+
Pound-7_Chr2	44044586	44044949	rnd-5_family-121	LTR/Gypsy	-
Pound-7_Chr2	44044825	44045077	Pound-7_Chr9_dbseq-nr_9_18804938-18812733	Unspecified	+
Pound-7_Chr2	44045078	44045680	rnd-5_family-282	Unknown	+
Pound-7_Chr2	44045600	44046647	rnd-5_family-62	Unknown	-
Pound-7_Chr2	44046649	44046981	Pound-7_Chr9_dbseq-nr_9_18804938-18812733	Unspecified	+
Pound-7_Chr2	44047027	44047142	rnd-4_family-37	LTR/Copia	+
Pound-7_Chr2	44047034	44047079	Pound-7_Chr9_dbseq-nr_9_18804938-18812733	Unspecified	+
Pound-7_Chr2	44047088	44047333	rnd-5_family-171	LTR/Copia	-
Pound-7_Chr2	44047155	44047165	Pound-7_Chr9_dbseq-nr_9_18804938-18812733	Unspecified	+
Pound-7_Chr2	44047334	44047772	rnd-5_family-171	LTR/Copia	-
Pound-7_Chr2	44047670	44048036	rnd-5_family-136	Unknown	-
Pound-7_Chr2	44047958	44048083	Pound-7_Chr1_dbseq-nr_0_27207995-27213101	Unspecified	-
Pound-7_Chr2	44047997	44048102	Pound-7_Chr2_dbseq-nr_2_46638508-46643823	Unspecified	+
Pound-7_Chr2	44048105	44048805	rnd-5_family-171	LTR/Copia	-
Pound-7_Chr2	44048800	44049013	rnd-5_family-171	LTR/Copia	-
Pound-7_Chr2	44049019	44049249	rnd-4_family-1209	LTR/Copia	-
Pound-7_Chr2	44049247	44049678	Pound-7_Chr4_dbseq-nr_4_25574925-25583493	Unspecified	+
Pound-7_Chr2	44049848	44050156	Pound-7_Chr4_dbseq-nr_4_25574925-25583493	Unspecified	+
Pound-7_Chr2	44050199	44050733	Pound-7_Chr4_dbseq-nr_4_25574925-25583493	Unspecified	+
Pound-7_Chr2	44050657	44051093	Pound-7_Chr6_dbseq-nr_6_8787707-8796280	Unspecified	+
Pound-7_Chr2	44051098	44051453	Pound-7_Chr4_dbseq-nr_4_25574925-25583493	Unspecified	+
Pound-7_Chr2	44051438	44052285	Pound-7_Chr4_dbseq-nr_4_25574925-25583493	Unspecified	+
Pound-7_Chr2	44052909	44053402	Pound-7_Chr4_dbseq-nr_4_25574925-25583493	Unspecified	+
Pound-7_Chr2	44053580	44053692	rnd-5_family-1006	Unknown	+
Pound-7_Chr2	44053625	44054794	Pound-7_Chr4_dbseq-nr_4_25574925-25583493	Unspecified	+
Pound-7_Chr2	44054963	44055145	Pound-7_Chr1_dbseq-nr_0_6545894-6552532	Unspecified	+
Pound-7_Chr2	44055385	44055700	rnd-4_family-2566	LINE/L1	+
Pound-7_Chr2	44055579	44055731	rnd-5_family-587	Unknown	-
Pound-7_Chr2	44056506	44057163	Pound-7_Chr1_dbseq-nr_0_6545894-6552532	Unspecified	+
Pound-7_Chr2	44057162	44057390	rnd-4_family-1209	LTR/Copia	+
Pound-7_Chr2	44057393	44058198	rnd-5_family-171	LTR/Copia	+
Pound-7_Chr2	44058072	44058262	rnd-5_family-2012	LTR/Copia	+
Pound-7_Chr2	44058191	44058296	Pound-7_Chr1_dbseq-nr_0_21436174-21439538	Unspecified	+
Pound-7_Chr2	44058267	44058523	rnd-5_family-136	Unknown	+
Pound-7_Chr2	44058476	44058913	rnd-5_family-171	LTR/Copia	+
Pound-7_Chr2	44058920	44059054	rnd-5_family-140	Unknown	+
Pound-7_Chr2	44059009	44059097	rnd-5_family-171	LTR/Copia	+
Pound-7_Chr2	44059014	44059151	Pound-7_Chr9_dbseq-nr_9_18804938-18812733	Unspecified	-
Pound-7_Chr2	44059205	44059578	Pound-7_Chr9_dbseq-nr_9_18804938-18812733	Unspecified	-
Pound-7_Chr2	44059532	44060604	rnd-5_family-208	Unknown	-
Pound-7_Chr2	44060586	44061051	rnd-5_family-62	Unknown	+
Pound-7_Chr2	44061052	44061276	Pound-7_Chr9_dbseq-nr_9_18804938-18812733	Unspecified	-
Pound-7_Chr2	44061230	44061457	rnd-5_family-121	LTR/Gypsy	+
Pound-7_Chr2	44061512	44061874	Pound-7_Chr9_dbseq-nr_9_18804938-18812733	Unspecified	-
Pound-7_Chr2	44061882	44062897	rnd-5_family-121	LTR/Gypsy	+
Pound-7_Chr2	44062848	44062858	rnd-5_family-1	DNA/CMC-EnSpm	-
Pound-7_Chr2	44062859	44062947	Pound-7_Chr9_dbseq-nr_9_18804938-18812733	Unspecified	-
Pound-7_Chr2	44062895	44063128	rnd-4_family-1209	LTR/Copia	+
Pound-7_Chr2	44063131	44063894	rnd-5_family-171	LTR/Copia	+
Pound-7_Chr2	44063769	44063958	rnd-5_family-171	LTR/Copia	+
Pound-7_Chr2	44063884	44063992	Pound-7_Chr5_dbseq-nr_5_6762152-6772156	Unspecified	+
Pound-7_Chr2	44063896	44064311	rnd-5_family-136	Unknown	+
Pound-7_Chr2	44064240	44064640	rnd-5_family-171	LTR/Copia	+
Pound-7_Chr2	44064699	44064834	rnd-5_family-140	Unknown	+
Pound-7_Chr2	44064790	44064878	rnd-5_family-171	LTR/Copia	+
Pound-7_Chr2	44064879	44065106	Pound-7_Chr1_dbseq-nr_0_6545894-6552532	Unspecified	+
Pound-7_Chr2	44065112	44065278	rnd-5_family-776	DNA/hAT-Ac	-
Pound-7_Chr2	44065280	44065355	Pound-7_Chr1_dbseq-nr_0_22520835-22531673	Unspecified	+
Pound-7_Chr2	44065358	44065620	Pound-7_Chr1_dbseq-nr_0_22520835-22531673	Unspecified	+
Pound-7_Chr2	44073451	44073925	rnd-6_family-3287	Unknown	-
Pound-7_Chr2	44074026	44074115	rnd-6_family-7411	Unknown	+
Pound-7_Chr2	44076153	44076226	rnd-6_family-3526	LINE/L1	-
Pound-7_Chr2	44076380	44077388	rnd-6_family-3526	LINE/L1	-
Pound-7_Chr2	44077385	44077438	Pound-7_Chr9_dbseq-nr_9_30691065-30696135	Unspecified	-
Pound-7_Chr2	44077439	44077955	Pound-7_Chr3_dbseq-nr_3_458095-463120	Unspecified	+
Pound-7_Chr2	44077956	44078002	Pound-7_Chr9_dbseq-nr_9_30691065-30696135	Unspecified	-
Pound-7_Chr2	44078054	44080446	Pound-7_Chr9_dbseq-nr_9_32073314-32078095	Unspecified	-
Pound-7_Chr2	44080449	44080495	rnd-6_family-3395	LTR/Copia	+
Pound-7_Chr2	44080518	44080628	rnd-5_family-1613	Unknown	-
Pound-7_Chr2	44080608	44080713	rnd-4_family-649	LTR/Gypsy	+
Pound-7_Chr2	44080676	44080899	rnd-5_family-1613	Unknown	-
Pound-7_Chr2	44081075	44081260	rnd-5_family-1613	Unknown	-
Pound-7_Chr2	44081256	44081659	rnd-6_family-5757	Unknown	+
Pound-7_Chr2	44081978	44082555	rnd-5_family-968	LTR/Gypsy	+
Pound-7_Chr2	44082077	44083212	rnd-5_family-678	Unknown	-
Pound-7_Chr2	44083213	44083286	rnd-5_family-968	LTR/Gypsy	+
Pound-7_Chr2	44083287	44083485	rnd-6_family-894	LTR/Gypsy	-
Pound-7_Chr2	44083486	44090830	rnd-5_family-968	LTR/Gypsy	+
Pound-7_Chr2	44090831	44091212	Pound-7_Chr1_dbseq-nr_0_22520835-22531673	Unspecified	-
Pound-7_Chr2	44091213	44092569	rnd-6_family-1561	LTR/Gypsy	+
Pound-7_Chr2	44112845	44113061	rnd-4_family-125	DNA/CMC-EnSpm	-
Pound-7_Chr2	44113160	44114306	rnd-4_family-125	DNA/CMC-EnSpm	-
Pound-7_Chr2	44114290	44114626	rnd-4_family-125	DNA/CMC-EnSpm	-
Pound-7_Chr2	44114661	44116581	rnd-4_family-125	DNA/CMC-EnSpm	-
Pound-7_Chr2	44116571	44116636	rnd-6_family-958	Unknown	-
Pound-7_Chr2	44116642	44116814	Pound-7_Chr3_dbseq-nr_3_22620142-22629238	Unspecified	+
Pound-7_Chr2	44116815	44117033	rnd-6_family-1507	LTR/Gypsy	-
Pound-7_Chr2	44116960	44117095	rnd-5_family-511	LTR/Gypsy	+
Pound-7_Chr2	44117231	44117673	rnd-5_family-522	LTR/Gypsy	+
Pound-7_Chr2	44117798	44117951	rnd-5_family-522	LTR/Gypsy	+
Pound-7_Chr2	44118496	44118575	rnd-5_family-522	LTR/Gypsy	+
Pound-7_Chr2	44118722	44119044	rnd-5_family-522	LTR/Gypsy	+
Pound-7_Chr2	44119206	44119344	Theobroma_cacao_12_15051	Unspecified	-
Pound-7_Chr2	44119631	44119830	Theobroma_cacao_12_15051	Unspecified	-
Pound-7_Chr2	44119777	44119844	Theobroma_cacao_12_15051	Unspecified	+
Pound-7_Chr2	44119853	44120174	rnd-5_family-2434	LINE/L1	-
Pound-7_Chr2	44120338	44120518	rnd-5_family-3744	Unknown	-
Pound-7_Chr2	44120792	44122018	rnd-3_family-40	Unknown	-
Pound-7_Chr2	44122020	44122146	rnd-5_family-2055	Unknown	-
Pound-7_Chr2	44122148	44122504	rnd-3_family-40	Unknown	-
Pound-7_Chr2	44132197	44132472	rnd-6_family-6437	Unknown	+
Pound-7_Chr2	44132493	44132843	rnd-6_family-584	LTR/Copia	-
Pound-7_Chr2	44132983	44133129	rnd-5_family-1006	Unknown	+
Pound-7_Chr2	44133071	44134091	Pound-7_Chr4_dbseq-nr_4_25574925-25583493	Unspecified	+
Pound-7_Chr2	44134112	44134210	rnd-6_family-432	LTR/Copia	-
Pound-7_Chr2	44134305	44134601	rnd-4_family-37	LTR/Copia	-
Pound-7_Chr2	44134652	44136195	Pound-7_Chr6_dbseq-nr_6_8787707-8796280	Unspecified	+
Pound-7_Chr2	44136198	44136251	rnd-6_family-1543	Unknown	-
Pound-7_Chr2	44136254	44136340	rnd-3_family-164	Unknown	+
Pound-7_Chr2	44136358	44137323	rnd-5_family-2011	LTR/Caulimovirus	-
Pound-7_Chr2	44137317	44137422	rnd-5_family-1006	Unknown	+
Pound-7_Chr2	44137364	44138379	Pound-7_Chr4_dbseq-nr_4_25574925-25583493	Unspecified	+
Pound-7_Chr2	44138400	44138498	rnd-6_family-432	LTR/Copia	-
Pound-7_Chr2	44138505	44138890	rnd-4_family-37	LTR/Copia	-
Pound-7_Chr2	44138939	44140487	Pound-7_Chr6_dbseq-nr_6_8787707-8796280	Unspecified	+
Pound-7_Chr2	44140492	44140593	rnd-3_family-164	Unknown	+
Pound-7_Chr2	44140600	44141676	rnd-5_family-2011	LTR/Caulimovirus	-
Pound-7_Chr2	44141698	44142417	rnd-5_family-2011	LTR/Caulimovirus	+
Pound-7_Chr2	44142418	44142537	rnd-4_family-37	LTR/Copia	+
Pound-7_Chr2	44142538	44143614	Pound-7_Chr4_dbseq-nr_4_25574925-25583493	Unspecified	+
Pound-7_Chr2	44143633	44145023	Pound-7_Chr6_dbseq-nr_6_8787707-8796280	Unspecified	+
Pound-7_Chr2	44145094	44145404	rnd-5_family-2011	LTR/Caulimovirus	+
Pound-7_Chr2	44145454	44145802	rnd-5_family-2011	LTR/Caulimovirus	+
Pound-7_Chr2	44146313	44146480	rnd-5_family-54	Unknown	-
Pound-7_Chr2	44146490	44146657	rnd-5_family-1687	DNA/hAT-Tip100	-
Pound-7_Chr2	44146665	44146862	rnd-5_family-1687	DNA/hAT-Tip100	-
Pound-7_Chr2	44147027	44149569	Pound-7_Chr3_dbseq-nr_3_8721573-8731813	Unspecified	+
Pound-7_Chr2	44148219	44149825	Pound-7_Chr2_dbseq-nr_2_43480852-43489773	Unspecified	-
Pound-7_Chr2	44149876	44149983	rnd-6_family-366	DNA/hAT-Tip100	-
Pound-7_Chr2	44149995	44150137	rnd-5_family-1687	DNA/hAT-Tip100	-
Pound-7_Chr2	44150138	44150195	rnd-6_family-871	DNA/hAT-Tip100	-
Pound-7_Chr2	44150183	44150468	rnd-5_family-1687	DNA/hAT-Tip100	-
Pound-7_Chr2	44150466	44150566	rnd-5_family-54	Unknown	-
Pound-7_Chr2	44150481	44150602	rnd-5_family-115	LTR/Copia	+
Pound-7_Chr2	44150529	44150749	rnd-5_family-1538	LTR/Gypsy	-
Pound-7_Chr2	44150617	44151105	rnd-4_family-515	LINE/L1	-
Pound-7_Chr2	44151145	44152813	Pound-7_Chr1_dbseq-nr_0_31554982-31562554	Unspecified	-
Pound-7_Chr2	44152812	44154235	Pound-7_Chr5_dbseq-nr_5_11835402-11844820	Unspecified	-
Pound-7_Chr2	44154236	44155312	Pound-7_Chr5_dbseq-nr_5_21785551-21796720	Unspecified	+
Pound-7_Chr2	44155313	44155565	Pound-7_Chr5_dbseq-nr_5_11835402-11844820	Unspecified	-
Pound-7_Chr2	44155567	44157172	Pound-7_Chr5_dbseq-nr_5_11835402-11844820	Unspecified	-
Pound-7_Chr2	44157165	44157222	Pound-7_Chr3_dbseq-nr_3_8721573-8731813	Unspecified	-
Pound-7_Chr2	44157258	44158751	Pound-7_Chr2_dbseq-nr_2_41821437-41826457	Unspecified	-
Pound-7_Chr2	44158828	44159160	rnd-6_family-1395	Unknown	+
Pound-7_Chr2	44159256	44159808	rnd-5_family-612	DNA/hAT-Tag1	+
Pound-7_Chr2	44160037	44160465	rnd-5_family-3812	Unknown	+
Pound-7_Chr2	44160131	44161088	rnd-5_family-1902	Unknown	-
Pound-7_Chr2	44160696	44161473	rnd-2_family-112	LTR/Gypsy	+
Pound-7_Chr2	44161477	44162299	Pound-7_Chr9_dbseq-nr_9_9986694-9992048	Unspecified	-
Pound-7_Chr2	44162295	44162470	Pound-7_Chr9_dbseq-nr_9_9986694-9992048	Unspecified	-
Pound-7_Chr2	44162471	44162535	Pound-7_Chr1_dbseq-nr_0_13011420-13017139	Unspecified	-
Pound-7_Chr2	44162544	44165072	Pound-7_Chr9_dbseq-nr_9_9986694-9992048	Unspecified	-
Pound-7_Chr2	44165077	44165127	Pound-7_Chr9_dbseq-nr_9_9986694-9992048	Unspecified	-
Pound-7_Chr2	44165635	44165737	rnd-6_family-487	Unknown	-
Pound-7_Chr2	44173044	44173497	rnd-4_family-2566	LINE/L1	+
Pound-7_Chr2	44173499	44173816	Pound-7_Chr2_dbseq-nr_2_47583332-47588590	Unspecified	+
Pound-7_Chr2	44173811	44174475	Pound-7_Chr3_dbseq-nr_3_29160680-29165855	Unspecified	-
Pound-7_Chr2	44174103	44176569	Pound-7_Chr2_dbseq-nr_2_47583332-47588590	Unspecified	+
Pound-7_Chr2	44176438	44176648	Pound-7_Chr4_dbseq-nr_4_23855577-23861178	Unspecified	-
Pound-7_Chr2	44176570	44178671	Pound-7_Chr2_dbseq-nr_2_47583332-47588590	Unspecified	+
Pound-7_Chr2	44178680	44179587	rnd-4_family-612	LINE/L1	+
Pound-7_Chr2	44179703	44180109	rnd-3_family-364	Unknown	+
Pound-7_Chr2	44181916	44181984	rnd-4_family-1244	Unknown	+
Pound-7_Chr2	44182295	44183031	rnd-4_family-1244	Unknown	+
Pound-7_Chr2	44183020	44183118	Pound-7_Chr2_dbseq-nr_2_41821437-41826457	Unspecified	-
Pound-7_Chr2	44183478	44184619	rnd-4_family-1244	Unknown	+
Pound-7_Chr2	44184631	44184710	rnd-4_family-571	DNA/hAT-Ac	+
Pound-7_Chr2	44184726	44185824	rnd-4_family-571	DNA/hAT-Ac	+
Pound-7_Chr2	44185870	44186660	rnd-6_family-1084	DNA/hAT-Tip100	-
Pound-7_Chr2	44186653	44187039	rnd-6_family-896	DNA/hAT-Tip100	-
Pound-7_Chr2	44187726	44187843	rnd-6_family-2315	LINE/L1	-
Pound-7_Chr2	44187844	44187912	Pound-7_Chr1_dbseq-nr_0_13011420-13017139	Unspecified	+
Pound-7_Chr2	44188011	44191493	Pound-7_Chr3_dbseq-nr_3_8721573-8731813	Unspecified	+
Pound-7_Chr2	44191657	44191988	Theobroma_cacao_19_21401	Unspecified	-
Pound-7_Chr2	44192459	44192609	rnd-5_family-1158	Unknown	-
Pound-7_Chr2	44195940	44196041	Theobroma_cacao_11_14776	Unspecified	-
Pound-7_Chr2	44196038	44196434	Theobroma_cacao_11_14776	Unspecified	-
Pound-7_Chr2	44200651	44200808	rnd-6_family-226	Unknown	+
Pound-7_Chr2	44200795	44200992	Theobroma_cacao_13_9446	Unspecified	+
Pound-7_Chr2	44200998	44201111	rnd-3_family-46	Unknown	-
Pound-7_Chr2	44201356	44201540	rnd-5_family-187	DNA/PIF-Harbinger	-
Pound-7_Chr2	44201549	44201745	rnd-5_family-187	DNA/PIF-Harbinger	-
Pound-7_Chr2	44202504	44203285	rnd-4_family-174	LTR/Gypsy	+
Pound-7_Chr2	44203275	44203519	rnd-5_family-814	Unknown	-
Pound-7_Chr2	44203398	44203782	rnd-5_family-3808	Unknown	+
Pound-7_Chr2	44203798	44204379	Pound-7_Chr5_dbseq-nr_5_37855274-37860934	Unspecified	+
Pound-7_Chr2	44204341	44204708	Pound-7_Chr5_dbseq-nr_5_33604562-33610879	Unspecified	-
Pound-7_Chr2	44204435	44204738	rnd-6_family-9645	Unknown	-
Pound-7_Chr2	44204878	44207421	Pound-7_Chr1_dbseq-nr_0_22520835-22531673	Unspecified	+
Pound-7_Chr2	44207427	44207855	rnd-5_family-2214	Unknown	-
Pound-7_Chr2	44207856	44208042	Pound-7_Chr1_dbseq-nr_0_22520835-22531673	Unspecified	+
Pound-7_Chr2	44208029	44208109	rnd-5_family-2214	Unknown	-
Pound-7_Chr2	44208488	44208658	rnd-5_family-585	RC/Helitron	+
Pound-7_Chr2	44208528	44208767	rnd-5_family-981	Unknown	+
Pound-7_Chr2	44209763	44209873	rnd-5_family-1473	RC/Helitron	+
Pound-7_Chr2	44209826	44209991	rnd-6_family-253	Unknown	-
Pound-7_Chr2	44222305	44222409	rnd-5_family-722	Unknown	+
Pound-7_Chr2	44222504	44222635	rnd-4_family-1065	Unknown	+
Pound-7_Chr2	44222660	44222676	rnd-4_family-1266	Unknown	-
Pound-7_Chr2	44222677	44222820	rnd-5_family-1766	Unknown	+
Pound-7_Chr2	44222816	44223087	rnd-5_family-413	Unknown	-
Pound-7_Chr2	44222821	44222841	rnd-4_family-1266	Unknown	-
Pound-7_Chr2	44236197	44236405	rnd-5_family-1728	Unknown	+
Pound-7_Chr2	44236593	44237016	rnd-3_family-364	Unknown	-
Pound-7_Chr2	44237109	44237343	rnd-5_family-2900	Unknown	-
Pound-7_Chr2	44237552	44237691	rnd-5_family-4129	Unknown	-
Pound-7_Chr2	44237701	44237858	Pound-7_Chr1_dbseq-nr_0_27207995-27213101	Unspecified	-
Pound-7_Chr2	44237822	44238053	rnd-5_family-4129	Unknown	-
Pound-7_Chr2	44237859	44238210	rnd-5_family-287	LTR/Copia	-
Pound-7_Chr2	44238272	44238537	rnd-4_family-174	LTR/Gypsy	+
Pound-7_Chr2	44238512	44240190	Pound-7_Chr4_dbseq-nr_4_25574925-25583493	Unspecified	-
Pound-7_Chr2	44240190	44240452	Pound-7_Chr4_dbseq-nr_4_5542907-5553839	Unspecified	+
Pound-7_Chr2	44240452	44241592	Pound-7_Chr4_dbseq-nr_4_25574925-25583493	Unspecified	-
Pound-7_Chr2	44241585	44243357	Pound-7_Chr4_dbseq-nr_4_25574925-25583493	Unspecified	-
Pound-7_Chr2	44243332	44243475	rnd-5_family-2012	LTR/Copia	-
Pound-7_Chr2	44243479	44244326	Pound-7_Chr3_dbseq-nr_3_22620142-22629238	Unspecified	-
Pound-7_Chr2	44244205	44244520	rnd-5_family-2281	Unknown	-
Pound-7_Chr2	44244225	44244688	rnd-5_family-2065	Unknown	+
Pound-7_Chr2	44244691	44244867	Pound-7_Chr3_dbseq-nr_3_22620142-22629238	Unspecified	-
Pound-7_Chr2	44244868	44245143	rnd-5_family-988	Unknown	-
Pound-7_Chr2	44245383	44245714	rnd-5_family-136	Unknown	-
Pound-7_Chr2	44245627	44246621	rnd-5_family-2012	LTR/Copia	-
Pound-7_Chr2	44246626	44246821	rnd-4_family-1209	LTR/Copia	-
Pound-7_Chr2	44246821	44247843	Pound-7_Chr9_dbseq-nr_9_8072926-8076410	Unspecified	+
Pound-7_Chr2	44247776	44247879	Pound-7_Chr1_dbseq-nr_0_10078897-10081444	Unspecified	-
Pound-7_Chr2	44247819	44247896	Pound-7_Chr6_dbseq-nr_6_21381352-21383772	Unspecified	+
Pound-7_Chr2	44247876	44248183	Pound-7_Chr2_dbseq-nr_2_37076622-37081421	Unspecified	-
Pound-7_Chr2	44248151	44248654	Pound-7_Chr9_dbseq-nr_9_8072926-8076410	Unspecified	+
Pound-7_Chr2	44248737	44248839	Pound-7_Chr3_dbseq-nr_3_22703921-22705940	Unspecified	+
Pound-7_Chr2	44248819	44248841	rnd-5_family-4	Unknown	-
Pound-7_Chr2	44248842	44249097	rnd-5_family-6338	LTR/Gypsy	-
Pound-7_Chr2	44248931	44249292	Pound-7_Chr4_dbseq-nr_4_8745800-8750843	Unspecified	+
Pound-7_Chr2	44249275	44249814	rnd-5_family-122	Unknown	+
Pound-7_Chr2	44249771	44250158	rnd-5_family-6338	LTR/Gypsy	-
Pound-7_Chr2	44250160	44250849	Pound-7_Chr5_dbseq-nr_5_11835402-11844820	Unspecified	+
Pound-7_Chr2	44250254	44251389	Pound-7_Chr5_dbseq-nr_5_21785551-21796720	Unspecified	-
Pound-7_Chr2	44251390	44251534	rnd-5_family-1287	Unknown	+
Pound-7_Chr2	44251532	44253257	Pound-7_Chr10_dbseq-nr_1_12446420-12455758	Unspecified	+
Pound-7_Chr2	44251535	44251764	Pound-7_Chr5_dbseq-nr_5_21785551-21796720	Unspecified	-
Pound-7_Chr2	44253256	44253689	rnd-5_family-4	Unknown	-
Pound-7_Chr2	44253317	44254040	rnd-5_family-6338	LTR/Gypsy	-
Pound-7_Chr2	44254120	44254245	rnd-5_family-6338	LTR/Gypsy	-
Pound-7_Chr2	44254249	44255065	rnd-6_family-917	Unknown	-
Pound-7_Chr2	44254986	44255108	rnd-4_family-611	DNA/PIF-Harbinger	+
Pound-7_Chr2	44255301	44255430	rnd-5_family-196	Unknown	+
Pound-7_Chr2	44255371	44255685	rnd-5_family-309	Unknown	+
Pound-7_Chr2	44255704	44255815	rnd-4_family-150	Unknown	+
Pound-7_Chr2	44256015	44256162	rnd-6_family-6	Unknown	+
Pound-7_Chr2	44256236	44256429	rnd-3_family-255	Unknown	-
Pound-7_Chr2	44258546	44258925	rnd-5_family-1379	Unknown	+
Pound-7_Chr2	44260483	44260810	rnd-6_family-3604	Unknown	+
Pound-7_Chr2	44260806	44260919	rnd-6_family-1926	Unknown	-
Pound-7_Chr2	44260819	44260931	rnd-5_family-3095	Unknown	+
Pound-7_Chr2	44260862	44260935	rnd-5_family-1741	Simple_repeat	+
Pound-7_Chr2	44261043	44261107	rnd-3_family-364	Unknown	+
Pound-7_Chr2	44261154	44261251	rnd-6_family-10167	Unknown	-
Pound-7_Chr2	44261254	44261357	rnd-6_family-10167	Unknown	-
Pound-7_Chr2	44261285	44261375	Pound-7_Chr6_dbseq-nr_6_23156418-23158246	Unspecified	+
Pound-7_Chr2	44261369	44261529	rnd-6_family-3604	Unknown	-
Pound-7_Chr2	44264424	44264527	rnd-5_family-914	LTR/Copia	-
Pound-7_Chr2	44264528	44264630	Pound-7_Chr6_dbseq-nr_6_5855428-5864944	Unspecified	+
Pound-7_Chr2	44264631	44264706	rnd-5_family-4487	Unknown	+
Pound-7_Chr2	44264639	44264718	rnd-5_family-579	Unknown	-
Pound-7_Chr2	44264677	44264995	rnd-5_family-1854	LTR/Gypsy	-
Pound-7_Chr2	44264996	44265593	rnd-5_family-287	LTR/Copia	+
Pound-7_Chr2	44265415	44265615	rnd-5_family-4129	Unknown	+
Pound-7_Chr2	44265577	44266315	Pound-7_Chr6_dbseq-nr_6_5855428-5864944	Unspecified	+
Pound-7_Chr2	44266311	44266385	rnd-4_family-37	LTR/Copia	-
Pound-7_Chr2	44266431	44266838	rnd-5_family-122	Unknown	+
Pound-7_Chr2	44266811	44267871	rnd-5_family-118	LTR/Gypsy	-
Pound-7_Chr2	44267868	44268512	rnd-4_family-1384	Unknown	+
Pound-7_Chr2	44268868	44268943	rnd-6_family-7281	LTR/Gypsy	-
Pound-7_Chr2	44268877	44268913	Pound-7_Chr3_dbseq-nr_3_22703921-22705940	Unspecified	+
Pound-7_Chr2	44268914	44268955	rnd-4_family-1301	LTR/Gypsy	-
Pound-7_Chr2	44269010	44269176	Pound-7_Chr3_dbseq-nr_3_22620142-22629238	Unspecified	+
Pound-7_Chr2	44269284	44270536	rnd-5_family-2882	Unknown	+
Pound-7_Chr2	44270830	44271084	rnd-6_family-253	Unknown	-
Pound-7_Chr2	44273491	44274598	rnd-5_family-1642	LINE/L1	-
Pound-7_Chr2	44274937	44275378	rnd-5_family-1893	LINE/L1	-
Pound-7_Chr2	44275669	44276153	rnd-5_family-1893	LINE/L1	-
Pound-7_Chr2	44276143	44277056	rnd-5_family-3475	LINE/L1	-
Pound-7_Chr2	44277054	44277323	rnd-5_family-470	LTR/Copia	+
Pound-7_Chr2	44277328	44277498	rnd-6_family-1507	LTR/Gypsy	-
Pound-7_Chr2	44277470	44277487	rnd-5_family-134	LTR/Copia	+
Pound-7_Chr2	44277488	44277815	rnd-5_family-528	Unknown	+
Pound-7_Chr2	44277767	44278165	Pound-7_Chr3_dbseq-nr_3_22620142-22629238	Unspecified	+
Pound-7_Chr2	44277816	44277853	rnd-5_family-134	LTR/Copia	+
Pound-7_Chr2	44278166	44279649	Pound-7_Chr3_dbseq-nr_3_22620142-22629238	Unspecified	+
Pound-7_Chr2	44279642	44279717	rnd-5_family-124	LTR/Copia	+
Pound-7_Chr2	44279692	44279798	Pound-7_Chr2_dbseq-nr_2_25879911-25891943	Unspecified	-
Pound-7_Chr2	44279799	44279958	Pound-7_Chr3_dbseq-nr_3_22620142-22629238	Unspecified	+
Pound-7_Chr2	44279956	44280226	rnd-4_family-1209	LTR/Copia	+
Pound-7_Chr2	44280227	44280424	rnd-5_family-62	Unknown	+
Pound-7_Chr2	44280436	44281553	Pound-7_Chr9_dbseq-nr_9_28653355-28663511	Unspecified	+
Pound-7_Chr2	44281554	44281890	Pound-7_Chr3_dbseq-nr_3_22620142-22629238	Unspecified	+
Pound-7_Chr2	44281891	44282437	rnd-5_family-3976	LTR/Gypsy	+
Pound-7_Chr2	44282441	44282608	rnd-4_family-37	LTR/Copia	-
Pound-7_Chr2	44282609	44282907	rnd-5_family-751	LTR/Gypsy	+
Pound-7_Chr2	44282644	44285387	Pound-7_Chr2_dbseq-nr_2_25879911-25891943	Unspecified	-
Pound-7_Chr2	44285388	44286693	Pound-7_Chr3_dbseq-nr_3_22620142-22629238	Unspecified	+
Pound-7_Chr2	44286698	44286970	rnd-5_family-470	LTR/Copia	+
Pound-7_Chr2	44286971	44287123	Pound-7_Chr2_dbseq-nr_2_25879911-25891943	Unspecified	-
Pound-7_Chr2	44286994	44287125	rnd-6_family-1507	LTR/Gypsy	-
Pound-7_Chr2	44287112	44287448	rnd-5_family-134	LTR/Copia	+
Pound-7_Chr2	44287385	44287843	Pound-7_Chr3_dbseq-nr_3_22620142-22629238	Unspecified	+
Pound-7_Chr2	44287850	44287931	rnd-6_family-2400	LTR/Copia	+
Pound-7_Chr2	44287960	44288727	Pound-7_Chr2_dbseq-nr_2_25879911-25891943	Unspecified	-
Pound-7_Chr2	44288720	44289549	Pound-7_Chr3_dbseq-nr_3_22620142-22629238	Unspecified	+
Pound-7_Chr2	44289785	44289899	rnd-6_family-1541	Unknown	-
Pound-7_Chr2	44290318	44291258	rnd-4_family-37	LTR/Copia	-
Pound-7_Chr2	44291508	44291558	rnd-5_family-988	Unknown	+
Pound-7_Chr2	44291519	44291608	rnd-4_family-37	LTR/Copia	-
Pound-7_Chr2	44291601	44291783	rnd-5_family-988	Unknown	+
Pound-7_Chr2	44291806	44292080	rnd-5_family-470	LTR/Copia	+
Pound-7_Chr2	44291808	44292230	Pound-7_Chr2_dbseq-nr_2_25879911-25891943	Unspecified	-
Pound-7_Chr2	44291899	44292234	Pound-7_Chr3_dbseq-nr_3_22620142-22629238	Unspecified	+
Pound-7_Chr2	44292223	44292553	rnd-5_family-134	LTR/Copia	+
Pound-7_Chr2	44292461	44293284	Pound-7_Chr3_dbseq-nr_3_22620142-22629238	Unspecified	+
Pound-7_Chr2	44293304	44293410	rnd-6_family-1414	LTR/Gypsy	-
Pound-7_Chr2	44293411	44293450	Pound-7_Chr2_dbseq-nr_2_25879911-25891943	Unspecified	-
Pound-7_Chr2	44293558	44293927	rnd-5_family-370	LTR/Gypsy	-
Pound-7_Chr2	44293630	44294001	rnd-5_family-2281	Unknown	+
Pound-7_Chr2	44294006	44296894	Pound-7_Chr3_dbseq-nr_3_22620142-22629238	Unspecified	+
Pound-7_Chr2	44296895	44296906	rnd-5_family-510	LTR/Copia	+
Pound-7_Chr2	44296907	44296995	rnd-4_family-37	LTR/Copia	-
Pound-7_Chr2	44296984	44297171	rnd-5_family-988	Unknown	+
Pound-7_Chr2	44296996	44297104	rnd-5_family-510	LTR/Copia	+
Pound-7_Chr2	44297173	44297195	Pound-7_Chr2_dbseq-nr_2_25879911-25891943	Unspecified	-
Pound-7_Chr2	44297196	44297325	rnd-6_family-1414	LTR/Gypsy	-
Pound-7_Chr2	44297326	44297336	Pound-7_Chr2_dbseq-nr_2_25879911-25891943	Unspecified	-
Pound-7_Chr2	44297493	44297800	rnd-5_family-370	LTR/Gypsy	-
Pound-7_Chr2	44297560	44297864	rnd-5_family-2281	Unknown	+
Pound-7_Chr2	44297726	44297950	Pound-7_Chr3_dbseq-nr_3_22620142-22629238	Unspecified	+
Pound-7_Chr2	44297951	44298222	rnd-6_family-4914	DNA/PIF-Harbinger	+
Pound-7_Chr2	44298223	44298552	Pound-7_Chr3_dbseq-nr_3_22620142-22629238	Unspecified	+
Pound-7_Chr2	44298572	44298797	Pound-7_Chr2_dbseq-nr_2_25879911-25891943	Unspecified	-
Pound-7_Chr2	44298801	44299029	Pound-7_Chr3_dbseq-nr_3_8721573-8731813	Unspecified	+
Pound-7_Chr2	44298846	44299069	rnd-5_family-1578	Unknown	+
Pound-7_Chr2	44299053	44299125	Pound-7_Chr3_dbseq-nr_3_8721573-8731813	Unspecified	+
Pound-7_Chr2	44299130	44299524	rnd-5_family-376	Unknown	+
Pound-7_Chr2	44299349	44299642	rnd-5_family-6338	LTR/Gypsy	+
Pound-7_Chr2	44299566	44299652	rnd-5_family-375	Unknown	+
Pound-7_Chr2	44299668	44299915	rnd-4_family-1301	LTR/Gypsy	-
Pound-7_Chr2	44299904	44300058	rnd-5_family-1686	Unknown	+
Pound-7_Chr2	44300059	44300523	rnd-4_family-1301	LTR/Gypsy	+
Pound-7_Chr2	44300518	44300659	Pound-7_Chr4_dbseq-nr_4_5542907-5553839	Unspecified	+
Pound-7_Chr2	44300524	44300571	rnd-5_family-1686	Unknown	+
Pound-7_Chr2	44300660	44300858	rnd-5_family-6632	Unknown	+
Pound-7_Chr2	44300859	44301068	Pound-7_Chr4_dbseq-nr_4_5542907-5553839	Unspecified	+
Pound-7_Chr2	44301073	44301128	rnd-4_family-355	LTR/Gypsy	+
Pound-7_Chr2	44301110	44301133	Pound-7_Chr4_dbseq-nr_4_5542907-5553839	Unspecified	+
Pound-7_Chr2	44301134	44301232	rnd-6_family-61	Unknown	+
Pound-7_Chr2	44301202	44301467	Pound-7_Chr5_dbseq-nr_5_21785551-21796720	Unspecified	-
Pound-7_Chr2	44301233	44301467	Pound-7_Chr4_dbseq-nr_4_5542907-5553839	Unspecified	+
Pound-7_Chr2	44301468	44301688	rnd-5_family-896	LTR/Gypsy	+
Pound-7_Chr2	44301689	44301782	Pound-7_Chr5_dbseq-nr_5_21785551-21796720	Unspecified	-
Pound-7_Chr2	44301701	44301844	Pound-7_Chr4_dbseq-nr_4_5542907-5553839	Unspecified	+
Pound-7_Chr2	44301858	44302085	Pound-7_Chr2_dbseq-nr_2_25879911-25891943	Unspecified	-
Pound-7_Chr2	44302097	44302316	rnd-5_family-510	LTR/Copia	+
Pound-7_Chr2	44302185	44302369	rnd-5_family-988	Unknown	+
Pound-7_Chr2	44302377	44302410	Pound-7_Chr3_dbseq-nr_3_22620142-22629238	Unspecified	+
Pound-7_Chr2	44302411	44302530	rnd-6_family-1507	LTR/Gypsy	-
Pound-7_Chr2	44302549	44303095	rnd-5_family-2065	Unknown	-
Pound-7_Chr2	44302712	44303110	rnd-5_family-2281	Unknown	+
Pound-7_Chr2	44303028	44303102	Pound-7_Chr2_dbseq-nr_2_25879911-25891943	Unspecified	-
Pound-7_Chr2	44303103	44303478	rnd-6_family-4914	DNA/PIF-Harbinger	+
Pound-7_Chr2	44303479	44303790	Pound-7_Chr2_dbseq-nr_2_25879911-25891943	Unspecified	-
Pound-7_Chr2	44304178	44304386	rnd-4_family-37	LTR/Copia	-
Pound-7_Chr2	44304399	44304497	Pound-7_Chr9_dbseq-nr_9_18804938-18812733	Unspecified	-
Pound-7_Chr2	44304439	44305523	rnd-6_family-6635	Unknown	+
Pound-7_Chr2	44305499	44305735	rnd-4_family-37	LTR/Copia	-
Pound-7_Chr2	44305800	44305978	rnd-4_family-37	LTR/Copia	-
Pound-7_Chr2	44306100	44309065	Pound-7_Chr4_dbseq-nr_4_9151398-9161383	Unspecified	-
Pound-7_Chr2	44309064	44309108	rnd-6_family-9699	Unknown	+
Pound-7_Chr2	44309526	44309710	rnd-5_family-135	LTR/Gypsy	-
Pound-7_Chr2	44309733	44310231	Pound-7_Chr2_dbseq-nr_2_34624001-34626728	Unspecified	+
Pound-7_Chr2	44310223	44311564	rnd-5_family-2947	Unknown	+
Pound-7_Chr2	44310554	44311807	rnd-5_family-2882	Unknown	-
Pound-7_Chr2	44311736	44311911	rnd-5_family-2064	Unknown	+
Pound-7_Chr2	44311912	44312173	rnd-5_family-6896	Unknown	-
Pound-7_Chr2	44312174	44312200	rnd-5_family-2064	Unknown	+
Pound-7_Chr2	44312416	44312690	rnd-5_family-1369	Unknown	+
Pound-7_Chr2	44312558	44312824	rnd-4_family-37	LTR/Copia	+
Pound-7_Chr2	44312769	44313210	rnd-5_family-135	LTR/Gypsy	+
Pound-7_Chr2	44313291	44314957	rnd-3_family-40	Unknown	+
Pound-7_Chr2	44315308	44316516	rnd-5_family-1893	LINE/L1	+
Pound-7_Chr2	44317050	44317427	rnd-4_family-922	LTR/Copia	+
Pound-7_Chr2	44317430	44317515	rnd-4_family-922	LTR/Copia	-
Pound-7_Chr2	44317501	44317576	rnd-4_family-922	LTR/Copia	+
Pound-7_Chr2	44318649	44318744	rnd-6_family-8092	Unknown	+
Pound-7_Chr2	44319842	44319968	rnd-2_family-19	Unknown	+
Pound-7_Chr2	44319861	44319975	rnd-3_family-255	Unknown	-
Pound-7_Chr2	44319970	44321533	rnd-3_family-40	Unknown	-
Pound-7_Chr2	44321537	44321644	rnd-3_family-255	Unknown	-
Pound-7_Chr2	44321617	44321815	rnd-3_family-255	Unknown	-
Pound-7_Chr2	44322471	44322846	Pound-7_Chr4_dbseq-nr_4_23855577-23861178	Unspecified	-
Pound-7_Chr2	44322848	44322979	rnd-6_family-5233	Unknown	-
Pound-7_Chr2	44322980	44323111	Pound-7_Chr2_dbseq-nr_2_46638508-46643823	Unspecified	+
Pound-7_Chr2	44323112	44323174	Pound-7_Chr1_dbseq-nr_0_21436174-21439538	Unspecified	-
Pound-7_Chr2	44323188	44323338	rnd-5_family-2876	Unknown	+
Pound-7_Chr2	44323702	44323975	rnd-4_family-922	LTR/Copia	+
Pound-7_Chr2	44323978	44324063	rnd-4_family-922	LTR/Copia	-
Pound-7_Chr2	44324049	44324121	rnd-4_family-922	LTR/Copia	+
Pound-7_Chr2	44325214	44325293	rnd-6_family-8092	Unknown	+
Pound-7_Chr2	44326063	44326236	rnd-5_family-776	DNA/hAT-Ac	+
Pound-7_Chr2	44326340	44326456	rnd-5_family-815	DNA/hAT-Ac	+
Pound-7_Chr2	44326365	44327060	Pound-7_Chr1_dbseq-nr_0_6545894-6552532	Unspecified	-
Pound-7_Chr2	44327067	44327513	Pound-7_Chr1_dbseq-nr_0_6545894-6552532	Unspecified	-
Pound-7_Chr2	44327369	44327544	Pound-7_Chr1_dbseq-nr_0_6545894-6552532	Unspecified	-
Pound-7_Chr2	44327565	44327740	rnd-5_family-776	DNA/hAT-Ac	+
Pound-7_Chr2	44327737	44327941	Pound-7_Chr1_dbseq-nr_0_6545894-6552532	Unspecified	-
Pound-7_Chr2	44328046	44328559	rnd-4_family-649	LTR/Gypsy	+
Pound-7_Chr2	44328505	44328670	rnd-5_family-3812	Unknown	+
Pound-7_Chr2	44328622	44330206	rnd-5_family-678	Unknown	-
Pound-7_Chr2	44329988	44330531	rnd-2_family-112	LTR/Gypsy	+
Pound-7_Chr2	44330863	44330873	Pound-7_Chr5_dbseq-nr_5_36192255-36196508	Unspecified	-
Pound-7_Chr2	44330874	44331185	Pound-7_Chr7_dbseq-nr_7_11693358-11698821	Unspecified	+
Pound-7_Chr2	44331186	44331212	Pound-7_Chr5_dbseq-nr_5_36192255-36196508	Unspecified	-
Pound-7_Chr2	44331214	44331345	rnd-6_family-5233	Unknown	-
Pound-7_Chr2	44331346	44331477	Pound-7_Chr2_dbseq-nr_2_46638508-46643823	Unspecified	+
Pound-7_Chr2	44331553	44331701	rnd-5_family-2876	Unknown	+
Pound-7_Chr2	44332475	44332906	rnd-4_family-611	DNA/PIF-Harbinger	+
Pound-7_Chr2	44332826	44332984	rnd-5_family-196	Unknown	-
Pound-7_Chr2	44332984	44333407	Pound-7_Chr5_dbseq-nr_5_6762152-6772156	Unspecified	-
Pound-7_Chr2	44333299	44333795	rnd-5_family-1854	LTR/Gypsy	+
Pound-7_Chr2	44333963	44334085	Pound-7_Chr4_dbseq-nr_4_22750324-22760501	Unspecified	-
Pound-7_Chr2	44334557	44334779	Pound-7_Chr9_dbseq-nr_9_18804938-18812733	Unspecified	+
Pound-7_Chr2	44334728	44334996	rnd-5_family-121	LTR/Gypsy	-
Pound-7_Chr2	44334997	44335025	rnd-4_family-37	LTR/Copia	+
Pound-7_Chr2	44335030	44335119	rnd-4_family-37	LTR/Copia	+
Pound-7_Chr2	44335145	44335377	Pound-7_Chr9_dbseq-nr_9_18804938-18812733	Unspecified	+
Pound-7_Chr2	44335322	44336057	rnd-5_family-121	LTR/Gypsy	-
Pound-7_Chr2	44336226	44336511	rnd-5_family-287	LTR/Copia	-
Pound-7_Chr2	44336504	44336984	Pound-7_Chr6_dbseq-nr_6_5855428-5864944	Unspecified	-
Pound-7_Chr2	44336978	44337255	rnd-6_family-2768	LTR/Gypsy	+
Pound-7_Chr2	44337260	44338007	Pound-7_Chr4_dbseq-nr_4_5542907-5553839	Unspecified	+
Pound-7_Chr2	44338008	44338569	rnd-5_family-519	LTR/Gypsy	+
Pound-7_Chr2	44338485	44338745	Pound-7_Chr5_dbseq-nr_5_21785551-21796720	Unspecified	-
Pound-7_Chr2	44343564	44343911	Pound-7_Chr3_dbseq-nr_3_22620142-22629238	Unspecified	-
Pound-7_Chr2	44343912	44344260	rnd-6_family-4914	DNA/PIF-Harbinger	-
Pound-7_Chr2	44344252	44344534	rnd-5_family-2281	Unknown	-
Pound-7_Chr2	44344261	44344403	Pound-7_Chr3_dbseq-nr_3_22620142-22629238	Unspecified	-
Pound-7_Chr2	44344306	44344797	rnd-4_family-37	LTR/Copia	+
Pound-7_Chr2	44344759	44344777	Pound-7_Chr3_dbseq-nr_3_22620142-22629238	Unspecified	-
Pound-7_Chr2	44344778	44344889	rnd-6_family-1507	LTR/Gypsy	+
Pound-7_Chr2	44344890	44344920	Pound-7_Chr3_dbseq-nr_3_22620142-22629238	Unspecified	-
Pound-7_Chr2	44344923	44345022	rnd-4_family-37	LTR/Copia	+
Pound-7_Chr2	44344934	44345119	rnd-5_family-988	Unknown	-
Pound-7_Chr2	44345056	44345091	rnd-5_family-510	LTR/Copia	-
Pound-7_Chr2	44345092	44345187	rnd-4_family-37	LTR/Copia	+
Pound-7_Chr2	44345105	44345195	rnd-4_family-37	LTR/Copia	+
Pound-7_Chr2	44345181	44345686	Pound-7_Chr2_dbseq-nr_2_25879911-25891943	Unspecified	+
Pound-7_Chr2	44345196	44345207	rnd-5_family-510	LTR/Copia	-
Pound-7_Chr2	44345667	44345998	rnd-4_family-37	LTR/Copia	+
Pound-7_Chr2	44345934	44346253	Pound-7_Chr2_dbseq-nr_2_25879911-25891943	Unspecified	+
Pound-7_Chr2	44346254	44346550	rnd-5_family-751	LTR/Gypsy	-
Pound-7_Chr2	44346554	44346715	rnd-4_family-37	LTR/Copia	+
Pound-7_Chr2	44346714	44346768	rnd-5_family-3976	LTR/Gypsy	-
Pound-7_Chr2	44346754	44346992	rnd-5_family-134	LTR/Copia	-
Pound-7_Chr2	44346963	44347160	rnd-4_family-37	LTR/Copia	+
Pound-7_Chr2	44347092	44347195	rnd-6_family-2400	LTR/Copia	-
Pound-7_Chr2	44347164	44350221	Pound-7_Chr2_dbseq-nr_2_25879911-25891943	Unspecified	+
Pound-7_Chr2	44350139	44350360	rnd-5_family-2281	Unknown	-
Pound-7_Chr2	44350359	44350628	rnd-4_family-37	LTR/Copia	+
Pound-7_Chr2	44350583	44350622	Pound-7_Chr3_dbseq-nr_3_22620142-22629238	Unspecified	-
Pound-7_Chr2	44350623	44350719	rnd-6_family-1507	LTR/Gypsy	+
Pound-7_Chr2	44350720	44350736	Pound-7_Chr3_dbseq-nr_3_22620142-22629238	Unspecified	-
Pound-7_Chr2	44350753	44350898	rnd-4_family-37	LTR/Copia	+
Pound-7_Chr2	44350827	44350910	rnd-5_family-510	LTR/Copia	-
Pound-7_Chr2	44350859	44350911	rnd-5_family-988	Unknown	-
Pound-7_Chr2	44350910	44352549	Pound-7_Chr4_dbseq-nr_4_5542907-5553839	Unspecified	+
Pound-7_Chr2	44352552	44355170	Pound-7_Chr5_dbseq-nr_5_37855274-37860934	Unspecified	-
Pound-7_Chr2	44355183	44355736	rnd-6_family-5699	LTR/Gypsy	-
Pound-7_Chr2	44355737	44357350	Pound-7_Chr5_dbseq-nr_5_37855274-37860934	Unspecified	-
Pound-7_Chr2	44357358	44357421	rnd-5_family-3659	Unknown	-
Pound-7_Chr2	44357423	44358065	Pound-7_Chr5_dbseq-nr_5_37855274-37860934	Unspecified	-
Pound-7_Chr2	44358070	44358167	Pound-7_Chr2_dbseq-nr_2_34624001-34626728	Unspecified	+
Pound-7_Chr2	44358169	44360371	rnd-5_family-54	Unknown	+
Pound-7_Chr2	44360380	44360670	rnd-4_family-37	LTR/Copia	+
Pound-7_Chr2	44360677	44361027	rnd-5_family-135	LTR/Gypsy	+
Pound-7_Chr2	44361752	44362335	rnd-5_family-1473	RC/Helitron	+
Pound-7_Chr2	44362336	44362472	rnd-5_family-2434	LINE/L1	+
Pound-7_Chr2	44362475	44362704	rnd-5_family-2434	LINE/L1	-
Pound-7_Chr2	44362842	44362940	rnd-3_family-216	Unknown	+
Pound-7_Chr2	44362946	44363290	rnd-5_family-1473	RC/Helitron	+
Pound-7_Chr2	44363051	44363339	rnd-5_family-1107	LTR/Gypsy	+
Pound-7_Chr2	44363089	44363267	rnd-5_family-1107	LTR/Gypsy	-
Pound-7_Chr2	44363268	44363497	rnd-5_family-1473	RC/Helitron	+
Pound-7_Chr2	44366595	44367079	rnd-5_family-3095	Unknown	-
Pound-7_Chr2	44367251	44367537	Theobroma_cacao_19_21401	Unspecified	-
Pound-7_Chr2	44368111	44368209	rnd-4_family-174	LTR/Gypsy	+
Pound-7_Chr2	44368332	44368446	Pound-7_Chr3_dbseq-nr_3_22703921-22705940	Unspecified	+
Pound-7_Chr2	44368478	44368558	rnd-4_family-355	LTR/Gypsy	-
Pound-7_Chr2	44368540	44369122	Pound-7_Chr5_dbseq-nr_5_21785551-21796720	Unspecified	+
Pound-7_Chr2	44369131	44369303	rnd-6_family-1507	LTR/Gypsy	-
Pound-7_Chr2	44369382	44369599	rnd-6_family-1507	LTR/Gypsy	-
Pound-7_Chr2	44369562	44369676	Pound-7_Chr5_dbseq-nr_5_21785551-21796720	Unspecified	+
Pound-7_Chr2	44369593	44369696	rnd-5_family-508	LTR/Gypsy	-
Pound-7_Chr2	44369616	44369780	Pound-7_Chr4_dbseq-nr_4_5542907-5553839	Unspecified	-
Pound-7_Chr2	44369781	44370292	Pound-7_Chr5_dbseq-nr_5_21785551-21796720	Unspecified	+
Pound-7_Chr2	44370293	44371033	rnd-4_family-355	LTR/Gypsy	-
Pound-7_Chr2	44371028	44371115	Pound-7_Chr3_dbseq-nr_3_22703921-22705940	Unspecified	+
Pound-7_Chr2	44371116	44371259	rnd-6_family-7281	LTR/Gypsy	-
Pound-7_Chr2	44371263	44371312	rnd-4_family-355	LTR/Gypsy	-
Pound-7_Chr2	44371300	44371422	Pound-7_Chr3_dbseq-nr_3_8721573-8731813	Unspecified	-
Pound-7_Chr2	44371423	44373886	rnd-4_family-355	LTR/Gypsy	-
Pound-7_Chr2	44373892	44374030	Pound-7_Chr3_dbseq-nr_3_8721573-8731813	Unspecified	-
Pound-7_Chr2	44374015	44374281	rnd-4_family-355	LTR/Gypsy	-
Pound-7_Chr2	44374285	44375078	Pound-7_Chr1_dbseq-nr_0_31554982-31562554	Unspecified	-
Pound-7_Chr2	44375016	44375246	rnd-5_family-7	Unknown	-
Pound-7_Chr2	44375165	44375272	Pound-7_Chr2_dbseq-nr_2_43480852-43489773	Unspecified	+
Pound-7_Chr2	44375273	44375365	rnd-4_family-355	LTR/Gypsy	-
Pound-7_Chr2	44375364	44375675	Pound-7_Chr1_dbseq-nr_0_31554982-31562554	Unspecified	-
Pound-7_Chr2	44375615	44375881	Pound-7_Chr3_dbseq-nr_3_22703921-22705940	Unspecified	+
Pound-7_Chr2	44375913	44375993	rnd-4_family-355	LTR/Gypsy	-
Pound-7_Chr2	44375975	44376545	Pound-7_Chr5_dbseq-nr_5_21785551-21796720	Unspecified	+
Pound-7_Chr2	44376546	44376724	rnd-6_family-1507	LTR/Gypsy	-
Pound-7_Chr2	44376707	44376730	rnd-5_family-508	LTR/Gypsy	-
Pound-7_Chr2	44376731	44376792	Pound-7_Chr5_dbseq-nr_5_21785551-21796720	Unspecified	+
Pound-7_Chr2	44376793	44376816	rnd-5_family-508	LTR/Gypsy	-
Pound-7_Chr2	44376901	44377388	Pound-7_Chr5_dbseq-nr_5_21785551-21796720	Unspecified	+
Pound-7_Chr2	44377389	44378133	rnd-4_family-355	LTR/Gypsy	-
Pound-7_Chr2	44377990	44378150	rnd-4_family-37	LTR/Copia	+
Pound-7_Chr2	44378128	44378175	Pound-7_Chr4_dbseq-nr_4_9151398-9161383	Unspecified	-
Pound-7_Chr2	44378134	44378215	Pound-7_Chr3_dbseq-nr_3_22703921-22705940	Unspecified	+
Pound-7_Chr2	44378216	44378359	rnd-6_family-7281	LTR/Gypsy	-
Pound-7_Chr2	44378363	44378398	rnd-4_family-355	LTR/Gypsy	-
Pound-7_Chr2	44378400	44378413	Pound-7_Chr3_dbseq-nr_3_8721573-8731813	Unspecified	-
Pound-7_Chr2	44378414	44378461	rnd-5_family-5065	Unknown	-
Pound-7_Chr2	44378458	44378562	Pound-7_Chr9_dbseq-nr_9_18804938-18812733	Unspecified	+
Pound-7_Chr2	44378466	44378599	rnd-4_family-174	LTR/Gypsy	+
Pound-7_Chr2	44378611	44378750	rnd-5_family-528	Unknown	-
Pound-7_Chr2	44378868	44379115	Pound-7_Chr4_dbseq-nr_4_5542907-5553839	Unspecified	+
Pound-7_Chr2	44379332	44379401	Pound-7_Chr4_dbseq-nr_4_8745800-8750843	Unspecified	-
Pound-7_Chr2	44379441	44379741	Pound-7_Chr2_dbseq-nr_2_25879911-25891943	Unspecified	+
Pound-7_Chr2	44379742	44379904	rnd-5_family-1260	Unknown	+
Pound-7_Chr2	44379828	44380274	rnd-5_family-6441	Unknown	-
Pound-7_Chr2	44380083	44380475	rnd-5_family-1409	Unknown	-
Pound-7_Chr2	44380485	44380667	rnd-5_family-6441	Unknown	-
Pound-7_Chr2	44380691	44381324	Pound-7_Chr3_dbseq-nr_3_22620142-22629238	Unspecified	-
Pound-7_Chr2	44381194	44381251	rnd-5_family-4588	Unknown	-
Pound-7_Chr2	44381252	44381324	rnd-5_family-2065	Unknown	+
Pound-7_Chr2	44381325	44381922	rnd-6_family-72	LTR/Copia	-
Pound-7_Chr2	44381439	44381522	rnd-5_family-4588	Unknown	-
Pound-7_Chr2	44381786	44383032	Pound-7_Chr2_dbseq-nr_2_25879911-25891943	Unspecified	+
Pound-7_Chr2	44383293	44383524	Theobroma_cacao_11_5728	Unspecified	-
Pound-7_Chr2	44383339	44383588	Theobroma_cacao_11_5728	Unspecified	+
Pound-7_Chr2	44383618	44383742	rnd-4_family-125	DNA/CMC-EnSpm	-
Pound-7_Chr2	44384273	44384361	rnd-4_family-37	LTR/Copia	+
Pound-7_Chr2	44384362	44384385	rnd-5_family-4006	Unknown	+
Pound-7_Chr2	44385508	44385655	Pound-7_Chr3_dbseq-nr_3_22703921-22705940	Unspecified	+
Pound-7_Chr2	44385619	44385722	rnd-4_family-355	LTR/Gypsy	-
Pound-7_Chr2	44385640	44385758	rnd-4_family-37	LTR/Copia	+
Pound-7_Chr2	44385656	44385678	Pound-7_Chr4_dbseq-nr_4_5542907-5553839	Unspecified	-
Pound-7_Chr2	44385709	44386074	Pound-7_Chr5_dbseq-nr_5_21785551-21796720	Unspecified	+
Pound-7_Chr2	44386085	44386594	rnd-5_family-122	Unknown	+
Pound-7_Chr2	44386550	44387107	rnd-5_family-6338	LTR/Gypsy	-
Pound-7_Chr2	44387145	44387350	rnd-5_family-148	Unknown	-
Pound-7_Chr2	44387401	44387639	rnd-5_family-6338	LTR/Gypsy	-
Pound-7_Chr2	44387642	44387841	Pound-7_Chr5_dbseq-nr_5_21785551-21796720	Unspecified	+
Pound-7_Chr2	44387692	44390354	rnd-4_family-1301	LTR/Gypsy	-
Pound-7_Chr2	44389628	44390512	rnd-5_family-376	Unknown	-
Pound-7_Chr2	44390490	44392315	Pound-7_Chr5_dbseq-nr_5_21785551-21796720	Unspecified	-
Pound-7_Chr2	44392324	44392469	Pound-7_Chr10_dbseq-nr_1_24070843-24075074	Unspecified	-
Pound-7_Chr2	44392442	44392519	rnd-5_family-1264	Unknown	-
Pound-7_Chr2	44392470	44392540	rnd-5_family-1138	LTR/Gypsy	+
Pound-7_Chr2	44392547	44393639	Pound-7_Chr4_dbseq-nr_4_5542907-5553839	Unspecified	+
Pound-7_Chr2	44393640	44393902	rnd-5_family-376	Unknown	-
Pound-7_Chr2	44393899	44394270	Pound-7_Chr3_dbseq-nr_3_8721573-8731813	Unspecified	-
Pound-7_Chr2	44394216	44394287	Pound-7_Chr3_dbseq-nr_3_22703921-22705940	Unspecified	+
Pound-7_Chr2	44394294	44394487	rnd-4_family-355	LTR/Gypsy	-
Pound-7_Chr2	44394482	44395584	rnd-4_family-355	LTR/Gypsy	-
Pound-7_Chr2	44395586	44395726	rnd-5_family-7	Unknown	-
Pound-7_Chr2	44395711	44395845	rnd-4_family-355	LTR/Gypsy	-
Pound-7_Chr2	44395829	44397097	Pound-7_Chr5_dbseq-nr_5_11835402-11844820	Unspecified	-
Pound-7_Chr2	44397016	44397244	rnd-5_family-7	Unknown	-
Pound-7_Chr2	44397161	44397256	Pound-7_Chr2_dbseq-nr_2_43480852-43489773	Unspecified	+
Pound-7_Chr2	44397234	44397290	Pound-7_Chr4_dbseq-nr_4_9151398-9161383	Unspecified	-
Pound-7_Chr2	44397271	44397362	rnd-4_family-355	LTR/Gypsy	-
Pound-7_Chr2	44397366	44397665	Pound-7_Chr1_dbseq-nr_0_31554982-31562554	Unspecified	-
Pound-7_Chr2	44397407	44397705	Pound-7_Chr2_dbseq-nr_2_43480852-43489773	Unspecified	+
Pound-7_Chr2	44397632	44397715	rnd-5_family-14420	Unknown	-
Pound-7_Chr2	44397702	44397970	Pound-7_Chr3_dbseq-nr_3_22703921-22705940	Unspecified	+
Pound-7_Chr2	44397796	44400486	rnd-4_family-1301	LTR/Gypsy	-
Pound-7_Chr2	44399762	44400880	rnd-5_family-376	Unknown	-
Pound-7_Chr2	44400887	44401242	Pound-7_Chr3_dbseq-nr_3_8721573-8731813	Unspecified	-
Pound-7_Chr2	44401245	44401625	rnd-4_family-1301	LTR/Gypsy	-
Pound-7_Chr2	44401526	44401672	rnd-4_family-37	LTR/Copia	-
Pound-7_Chr2	44401660	44401757	Pound-7_Chr3_dbseq-nr_3_22703921-22705940	Unspecified	+
Pound-7_Chr2	44401758	44401872	rnd-6_family-7281	LTR/Gypsy	-
Pound-7_Chr2	44404819	44404954	Theobroma_cacao_11_5728	Unspecified	+
Pound-7_Chr2	44429801	44430054	Pound-7_Chr5_dbseq-nr_5_11835402-11844820	Unspecified	-
Pound-7_Chr2	44430233	44430348	rnd-2_family-112	LTR/Gypsy	+
Pound-7_Chr2	44430349	44430547	rnd-6_family-137	Unknown	-
Pound-7_Chr2	44430548	44430596	rnd-2_family-112	LTR/Gypsy	+
Pound-7_Chr2	44430597	44430884	rnd-6_family-137	Unknown	-
Pound-7_Chr2	44430924	44431051	rnd-2_family-112	LTR/Gypsy	+
Pound-7_Chr2	44431078	44431304	rnd-6_family-894	LTR/Gypsy	-
Pound-7_Chr2	44431158	44431614	rnd-6_family-1458	LTR/Gypsy	+
Pound-7_Chr2	44431812	44431957	rnd-6_family-9344	Unknown	+
Pound-7_Chr2	44431912	44431973	rnd-5_family-140	Unknown	-
Pound-7_Chr2	44432163	44432388	rnd-6_family-151	Unknown	-
Pound-7_Chr2	44432278	44432443	rnd-6_family-3181	Unknown	+
Pound-7_Chr2	44432355	44432690	rnd-6_family-3181	Unknown	-
Pound-7_Chr2	44432811	44432874	rnd-5_family-6402	RC/Helitron	+
Pound-7_Chr2	44433680	44433910	rnd-6_family-632	Unknown	+
Pound-7_Chr2	44433996	44434244	rnd-4_family-535	DNA/hAT-Tip100	+
Pound-7_Chr2	44434249	44434882	rnd-5_family-15	DNA/hAT-Tip100	+
Pound-7_Chr2	44434886	44434961	rnd-4_family-535	DNA/hAT-Tip100	+
Pound-7_Chr2	44435034	44435180	rnd-6_family-632	Unknown	-
Pound-7_Chr2	44435255	44435545	rnd-6_family-992	Unknown	+
Pound-7_Chr2	44435855	44436046	rnd-5_family-612	DNA/hAT-Tag1	+
Pound-7_Chr2	44435907	44436063	rnd-5_family-454	Unknown	+
Pound-7_Chr2	44436282	44436428	rnd-2_family-112	LTR/Gypsy	+
Pound-7_Chr2	44436493	44437143	rnd-6_family-137	Unknown	-
Pound-7_Chr2	44436587	44437192	rnd-2_family-112	LTR/Gypsy	+
Pound-7_Chr2	44437630	44438265	Pound-7_Chr4_dbseq-nr_4_8745800-8750843	Unspecified	+
Pound-7_Chr2	44438243	44438331	rnd-4_family-37	LTR/Copia	-
Pound-7_Chr2	44438253	44438335	rnd-5_family-1854	LTR/Gypsy	+
Pound-7_Chr2	44438333	44439290	Pound-7_Chr5_dbseq-nr_5_21785551-21796720	Unspecified	+
Pound-7_Chr2	44439286	44440058	rnd-5_family-1854	LTR/Gypsy	+
Pound-7_Chr2	44440047	44440096	Pound-7_Chr10_dbseq-nr_1_12446420-12455758	Unspecified	-
Pound-7_Chr2	44440059	44440298	Pound-7_Chr3_dbseq-nr_3_22703921-22705940	Unspecified	+
Pound-7_Chr2	44440582	44440781	rnd-5_family-3744	Unknown	-
Pound-7_Chr2	44441209	44441391	rnd-4_family-175	Unknown	-
Pound-7_Chr2	44441395	44441586	rnd-5_family-305	Unknown	-
Pound-7_Chr2	44441573	44441714	rnd-5_family-5209	LTR/Copia	+
Pound-7_Chr2	44441731	44441939	rnd-4_family-919	LTR/Copia	+
Pound-7_Chr2	44442703	44442933	Pound-7_Chr7_dbseq-nr_7_7977255-7983671	Unspecified	-
Pound-7_Chr2	44443544	44443950	Pound-7_Chr4_dbseq-nr_4_28980069-28985553	Unspecified	+
Pound-7_Chr2	44444145	44444334	Pound-7_Chr2_dbseq-nr_2_47435102-47440404	Unspecified	+
Pound-7_Chr2	44445925	44448883	Pound-7_Chr10_dbseq-nr_1_12446420-12455758	Unspecified	-
Pound-7_Chr2	44448879	44449007	Pound-7_Chr7_dbseq-nr_7_7977255-7983671	Unspecified	-
Pound-7_Chr2	44449003	44450156	Pound-7_Chr5_dbseq-nr_5_11835402-11844820	Unspecified	+
Pound-7_Chr2	44449390	44449714	Pound-7_Chr5_dbseq-nr_5_21785551-21796720	Unspecified	-
Pound-7_Chr2	44449715	44450074	Pound-7_Chr4_dbseq-nr_4_9151398-9161383	Unspecified	+
Pound-7_Chr2	44450075	44450234	rnd-5_family-1138	LTR/Gypsy	+
Pound-7_Chr2	44450235	44450254	Pound-7_Chr5_dbseq-nr_5_21785551-21796720	Unspecified	-
Pound-7_Chr2	44450255	44450328	rnd-6_family-2846	Unknown	+
Pound-7_Chr2	44450329	44450457	Pound-7_Chr5_dbseq-nr_5_21785551-21796720	Unspecified	-
Pound-7_Chr2	44450334	44451955	Pound-7_Chr3_dbseq-nr_3_22158146-22169166	Unspecified	+
Pound-7_Chr2	44451956	44452045	Pound-7_Chr7_dbseq-nr_7_7977255-7983671	Unspecified	-
Pound-7_Chr2	44453150	44453493	rnd-5_family-1369	Unknown	+
Pound-7_Chr2	44453330	44453857	rnd-5_family-1369	Unknown	+
Pound-7_Chr2	44453399	44453950	rnd-4_family-515	LINE/L1	+
Pound-7_Chr2	44453606	44454037	rnd-5_family-125	Unknown	-
Pound-7_Chr2	44454041	44454676	Pound-7_Chr4_dbseq-nr_4_8745800-8750843	Unspecified	+
Pound-7_Chr2	44454674	44454789	rnd-5_family-1854	LTR/Gypsy	+
Pound-7_Chr2	44454787	44455574	Pound-7_Chr5_dbseq-nr_5_21785551-21796720	Unspecified	+
Pound-7_Chr2	44455564	44456341	rnd-5_family-1854	LTR/Gypsy	+
Pound-7_Chr2	44456334	44456382	Pound-7_Chr4_dbseq-nr_4_9151398-9161383	Unspecified	-
Pound-7_Chr2	44456348	44456573	Pound-7_Chr3_dbseq-nr_3_22703921-22705940	Unspecified	+
Pound-7_Chr2	44456573	44456687	rnd-5_family-1369	Unknown	+
Pound-7_Chr2	44456586	44457000	rnd-5_family-6896	Unknown	-
Pound-7_Chr2	44457039	44457079	rnd-5_family-753	LTR/Gypsy	-
Pound-7_Chr2	44457085	44457762	Pound-7_Chr4_dbseq-nr_4_8745800-8750843	Unspecified	-
Pound-7_Chr2	44457724	44458036	rnd-5_family-6896	Unknown	-
Pound-7_Chr2	44457735	44457769	rnd-5_family-1538	LTR/Gypsy	+
Pound-7_Chr2	44457770	44458080	rnd-5_family-54	Unknown	+
Pound-7_Chr2	44458081	44458105	rnd-5_family-1538	LTR/Gypsy	+
Pound-7_Chr2	44458101	44458196	rnd-5_family-1369	Unknown	+
Pound-7_Chr2	44458197	44458271	rnd-4_family-37	LTR/Copia	+
Pound-7_Chr2	44458274	44458423	Pound-7_Chr6_dbseq-nr_6_8787707-8796280	Unspecified	-
Pound-7_Chr2	44458417	44461941	Pound-7_Chr6_dbseq-nr_6_8787707-8796280	Unspecified	-
Pound-7_Chr2	44461970	44462100	Pound-7_Chr6_dbseq-nr_6_8787707-8796280	Unspecified	-
Pound-7_Chr2	44462082	44462387	Pound-7_Chr6_dbseq-nr_6_8787707-8796280	Unspecified	-
Pound-7_Chr2	44462383	44465491	Pound-7_Chr5_dbseq-nr_5_11835402-11844820	Unspecified	-
Pound-7_Chr2	44465484	44465808	Pound-7_Chr4_dbseq-nr_4_25574925-25583493	Unspecified	-
Pound-7_Chr2	44465807	44465906	Pound-7_Chr4_dbseq-nr_4_8745800-8750843	Unspecified	+
Pound-7_Chr2	44465907	44466131	rnd-5_family-896	LTR/Gypsy	-
Pound-7_Chr2	44466132	44466366	Pound-7_Chr4_dbseq-nr_4_8745800-8750843	Unspecified	+
Pound-7_Chr2	44466370	44466463	rnd-6_family-61	Unknown	-
Pound-7_Chr2	44466477	44466579	Pound-7_Chr5_dbseq-nr_5_21785551-21796720	Unspecified	+
Pound-7_Chr2	44466564	44466814	rnd-5_family-284	LTR/Gypsy	-
Pound-7_Chr2	44466815	44467048	Pound-7_Chr4_dbseq-nr_4_5542907-5553839	Unspecified	-
Pound-7_Chr2	44466891	44467265	rnd-5_family-2444	Unknown	+
Pound-7_Chr2	44467035	44468742	rnd-5_family-453	Unknown	-
Pound-7_Chr2	44468730	44468850	rnd-6_family-3072	Unknown	-
Pound-7_Chr2	44468959	44469022	rnd-4_family-174	LTR/Gypsy	-
Pound-7_Chr2	44469023	44469356	rnd-5_family-2444	Unknown	+
Pound-7_Chr2	44469357	44469370	rnd-4_family-174	LTR/Gypsy	-
Pound-7_Chr2	44469362	44469561	Pound-7_Chr3_dbseq-nr_3_8721573-8731813	Unspecified	-
Pound-7_Chr2	44469560	44470721	Pound-7_Chr4_dbseq-nr_4_25574925-25583493	Unspecified	-
Pound-7_Chr2	44470722	44471847	Pound-7_Chr5_dbseq-nr_5_11835402-11844820	Unspecified	-
Pound-7_Chr2	44471850	44472413	Pound-7_Chr5_dbseq-nr_5_11835402-11844820	Unspecified	-
Pound-7_Chr2	44472413	44472537	Pound-7_Chr4_dbseq-nr_4_25574925-25583493	Unspecified	-
Pound-7_Chr2	44472595	44473388	Pound-7_Chr6_dbseq-nr_6_8787707-8796280	Unspecified	-
Pound-7_Chr2	44473363	44473436	rnd-5_family-988	Unknown	+
Pound-7_Chr2	44473387	44473398	rnd-5_family-510	LTR/Copia	+
Pound-7_Chr2	44473399	44473486	rnd-4_family-37	LTR/Copia	-
Pound-7_Chr2	44473475	44473660	rnd-5_family-988	Unknown	+
Pound-7_Chr2	44473487	44473566	rnd-5_family-510	LTR/Copia	+
Pound-7_Chr2	44473525	44473763	Pound-7_Chr2_dbseq-nr_2_25879911-25891943	Unspecified	-
Pound-7_Chr2	44473670	44473784	Pound-7_Chr3_dbseq-nr_3_22620142-22629238	Unspecified	+
Pound-7_Chr2	44473686	44473788	rnd-6_family-1414	LTR/Gypsy	-
Pound-7_Chr2	44473789	44473848	rnd-5_family-124	LTR/Copia	+
Pound-7_Chr2	44473862	44474386	rnd-5_family-370	LTR/Gypsy	-
Pound-7_Chr2	44474162	44474460	rnd-5_family-2281	Unknown	+
Pound-7_Chr2	44474310	44474452	Pound-7_Chr3_dbseq-nr_3_22620142-22629238	Unspecified	+
Pound-7_Chr2	44474453	44474827	rnd-6_family-4914	DNA/PIF-Harbinger	+
Pound-7_Chr2	44474828	44475149	Pound-7_Chr3_dbseq-nr_3_22620142-22629238	Unspecified	+
Pound-7_Chr2	44475168	44477295	Pound-7_Chr6_dbseq-nr_6_8787707-8796280	Unspecified	-
Pound-7_Chr2	44477395	44477593	rnd-5_family-135	LTR/Gypsy	+
Pound-7_Chr2	44477633	44477760	Theobroma_cacao_7_9998	Unspecified	+
Pound-7_Chr2	44478283	44478466	rnd-5_family-645	DNA/hAT-Ac	-
Pound-7_Chr2	44478518	44478927	rnd-4_family-571	DNA/hAT-Ac	-
Pound-7_Chr2	44479048	44479506	rnd-4_family-571	DNA/hAT-Ac	-
Pound-7_Chr2	44479617	44480432	rnd-4_family-571	DNA/hAT-Ac	-
Pound-7_Chr2	44480553	44482134	rnd-5_family-1286	DNA/hAT-Ac	-
Pound-7_Chr2	44482217	44482480	rnd-5_family-1286	DNA/hAT-Ac	-
Pound-7_Chr2	44482481	44482717	Theobroma_cacao_7_9998	Unspecified	+
Pound-7_Chr2	44482734	44482843	rnd-5_family-135	LTR/Gypsy	+
Pound-7_Chr2	44483145	44483852	rnd-5_family-210	LTR/Copia	-
Pound-7_Chr2	44483851	44483980	rnd-5_family-210	LTR/Copia	-
Pound-7_Chr2	44484955	44485374	rnd-3_family-164	Unknown	+
Pound-7_Chr2	44485387	44485643	rnd-3_family-164	Unknown	+
Pound-7_Chr2	44485532	44485666	rnd-5_family-814	Unknown	-
Pound-7_Chr2	44485759	44485985	rnd-5_family-814	Unknown	-
Pound-7_Chr2	44485809	44486118	rnd-5_family-814	Unknown	-
Pound-7_Chr2	44486175	44486282	rnd-5_family-814	Unknown	-
Pound-7_Chr2	44486305	44486858	rnd-3_family-164	Unknown	+
Pound-7_Chr2	44486889	44487897	Pound-7_Chr4_dbseq-nr_4_5542907-5553839	Unspecified	+
Pound-7_Chr2	44488122	44488795	rnd-5_family-663	LINE/L1	-
Pound-7_Chr2	44488802	44489311	rnd-4_family-612	LINE/L1	-
Pound-7_Chr2	44489355	44489606	rnd-5_family-210	LTR/Copia	-
Pound-7_Chr2	44489542	44489682	rnd-5_family-54	Unknown	+
Pound-7_Chr2	44489695	44490270	rnd-5_family-210	LTR/Copia	-
Pound-7_Chr2	44490147	44490447	rnd-3_family-164	Unknown	+
Pound-7_Chr2	44490462	44491673	rnd-5_family-824	Unknown	-
Pound-7_Chr2	44491731	44492223	rnd-3_family-164	Unknown	+
Pound-7_Chr2	44492252	44492325	rnd-6_family-10594	Unknown	+
Pound-7_Chr2	44492328	44492438	rnd-6_family-5233	Unknown	-
Pound-7_Chr2	44492450	44492879	Pound-7_Chr1_dbseq-nr_0_27207995-27213101	Unspecified	-
Pound-7_Chr2	44492961	44493369	rnd-5_family-1854	LTR/Gypsy	+
Pound-7_Chr2	44493474	44493608	rnd-6_family-1592	Unknown	+
Pound-7_Chr2	44496019	44496290	rnd-4_family-2566	LINE/L1	+
Pound-7_Chr2	44496527	44496588	rnd-3_family-169	LINE/L1	+
Pound-7_Chr2	44496960	44497520	rnd-4_family-612	LINE/L1	+
Pound-7_Chr2	44497558	44497744	Pound-7_Chr5_dbseq-nr_5_4475696-4482595	Unspecified	+
Pound-7_Chr2	44498354	44498565	rnd-6_family-632	Unknown	-
Pound-7_Chr2	44500429	44500469	rnd-6_family-142	DNA/hAT-Tip100	+
Pound-7_Chr2	44503187	44503285	rnd-6_family-3040	Unknown	+
Pound-7_Chr2	44504495	44504698	Pound-7_Chr4_dbseq-nr_4_25574925-25583493	Unspecified	+
Pound-7_Chr2	44504685	44504739	rnd-6_family-7411	Unknown	+
Pound-7_Chr2	44504704	44504745	rnd-6_family-8370	Unknown	-
Pound-7_Chr2	44505284	44506061	Pound-7_Chr4_dbseq-nr_4_25574925-25583493	Unspecified	+
Pound-7_Chr2	44506057	44508947	rnd-3_family-164	Unknown	+
Pound-7_Chr2	44508953	44509258	Pound-7_Chr4_dbseq-nr_4_5542907-5553839	Unspecified	+
Pound-7_Chr2	44510070	44510312	rnd-6_family-457	Unknown	+
Pound-7_Chr2	44510688	44511429	rnd-6_family-3341	Unknown	+
Pound-7_Chr2	44512212	44512276	rnd-4_family-515	LINE/L1	+
Pound-7_Chr2	44513188	44513395	Pound-7_Chr4_dbseq-nr_4_5542907-5553839	Unspecified	+
Pound-7_Chr2	44513354	44513404	rnd-4_family-515	LINE/L1	+
Pound-7_Chr2	44513388	44515060	rnd-3_family-164	Unknown	+
Pound-7_Chr2	44515061	44518627	Pound-7_Chr5_dbseq-nr_5_6762152-6772156	Unspecified	+
Pound-7_Chr2	44519226	44519613	rnd-6_family-2611	LINE/L1	+
Pound-7_Chr2	44519732	44519821	rnd-5_family-2679	LTR/Gypsy	-
Pound-7_Chr2	44519752	44520447	Pound-7_Chr3_dbseq-nr_3_22620142-22629238	Unspecified	-
Pound-7_Chr2	44520446	44520969	rnd-5_family-2679	LTR/Gypsy	-
Pound-7_Chr2	44520838	44520921	rnd-6_family-738	Unknown	+
Pound-7_Chr2	44520922	44520978	rnd-5_family-510	LTR/Copia	-
Pound-7_Chr2	44520970	44521114	Pound-7_Chr2_dbseq-nr_2_25879911-25891943	Unspecified	+
Pound-7_Chr2	44520979	44521000	rnd-6_family-738	Unknown	+
Pound-7_Chr2	44521115	44521399	rnd-5_family-2679	LTR/Gypsy	-
Pound-7_Chr2	44521400	44521847	Pound-7_Chr2_dbseq-nr_2_25879911-25891943	Unspecified	+
Pound-7_Chr2	44521851	44522132	rnd-5_family-510	LTR/Copia	-
Pound-7_Chr2	44522105	44522419	Pound-7_Chr2_dbseq-nr_2_25879911-25891943	Unspecified	+
Pound-7_Chr2	44522420	44522591	rnd-5_family-510	LTR/Copia	-
Pound-7_Chr2	44522592	44522901	Pound-7_Chr2_dbseq-nr_2_25879911-25891943	Unspecified	+
Pound-7_Chr2	44522641	44524348	rnd-5_family-510	LTR/Copia	-
Pound-7_Chr2	44524343	44525627	rnd-6_family-2611	LINE/L1	+
Pound-7_Chr2	44526134	44526264	rnd-5_family-251	Unknown	+
Pound-7_Chr2	44539583	44540214	rnd-6_family-137	Unknown	-
Pound-7_Chr2	44539941	44540592	rnd-2_family-112	LTR/Gypsy	+
Pound-7_Chr2	44541416	44541502	rnd-5_family-1687	DNA/hAT-Tip100	-
Pound-7_Chr2	44541479	44541708	rnd-5_family-1687	DNA/hAT-Tip100	-
Pound-7_Chr2	44541736	44541937	rnd-6_family-366	DNA/hAT-Tip100	-
Pound-7_Chr2	44542123	44542698	rnd-4_family-1384	Unknown	+
Pound-7_Chr2	44547920	44548035	rnd-6_family-1780	LINE/L1	-
Pound-7_Chr2	44548276	44548770	Pound-7_Chr6_dbseq-nr_6_8787707-8796280	Unspecified	-
Pound-7_Chr2	44548778	44548879	Pound-7_Chr6_dbseq-nr_6_8787707-8796280	Unspecified	-
Pound-7_Chr2	44548954	44549208	Pound-7_Chr4_dbseq-nr_4_25574925-25583493	Unspecified	-
Pound-7_Chr2	44549192	44550302	Pound-7_Chr6_dbseq-nr_6_8787707-8796280	Unspecified	-
Pound-7_Chr2	44550302	44550898	Pound-7_Chr6_dbseq-nr_6_8787707-8796280	Unspecified	-
Pound-7_Chr2	44550886	44551347	rnd-5_family-510	LTR/Copia	+
Pound-7_Chr2	44551135	44551383	Pound-7_Chr2_dbseq-nr_2_25879911-25891943	Unspecified	-
Pound-7_Chr2	44551384	44551544	rnd-5_family-510	LTR/Copia	+
Pound-7_Chr2	44551545	44551825	Pound-7_Chr2_dbseq-nr_2_25879911-25891943	Unspecified	-
Pound-7_Chr2	44551833	44552122	rnd-5_family-510	LTR/Copia	+
Pound-7_Chr2	44552123	44552579	Pound-7_Chr3_dbseq-nr_3_22620142-22629238	Unspecified	+
Pound-7_Chr2	44552580	44552868	rnd-5_family-2679	LTR/Gypsy	+
Pound-7_Chr2	44552869	44553006	Pound-7_Chr3_dbseq-nr_3_22620142-22629238	Unspecified	+
Pound-7_Chr2	44552993	44553522	rnd-5_family-2679	LTR/Gypsy	+
Pound-7_Chr2	44553519	44553663	rnd-6_family-4184	Unknown	+
Pound-7_Chr2	44553662	44553898	Pound-7_Chr4_dbseq-nr_4_9151398-9161383	Unspecified	+
Pound-7_Chr2	44553899	44554924	Pound-7_Chr5_dbseq-nr_5_21785551-21796720	Unspecified	-
Pound-7_Chr2	44554925	44556649	Pound-7_Chr4_dbseq-nr_4_9151398-9161383	Unspecified	+
Pound-7_Chr2	44556645	44557194	Pound-7_Chr3_dbseq-nr_3_22620142-22629238	Unspecified	+
Pound-7_Chr2	44557113	44557206	rnd-5_family-2679	LTR/Gypsy	+
Pound-7_Chr2	44561160	44561245	rnd-6_family-3938	Unknown	+
Pound-7_Chr2	44561932	44563042	rnd-4_family-461	LINE/L1	-
Pound-7_Chr2	44563075	44563309	rnd-6_family-1447	Unknown	+
Pound-7_Chr2	44563371	44563687	rnd-6_family-1447	Unknown	+
Pound-7_Chr2	44563682	44567634	Pound-7_Chr9_dbseq-nr_9_32073314-32078095	Unspecified	-
Pound-7_Chr2	44567639	44567867	rnd-6_family-1447	Unknown	+
Pound-7_Chr2	44567929	44568138	rnd-6_family-1447	Unknown	+
Pound-7_Chr2	44568436	44568742	rnd-4_family-461	LINE/L1	-
Pound-7_Chr2	44568776	44568956	rnd-6_family-5712	Unknown	+
Pound-7_Chr2	44569152	44569369	rnd-5_family-1181	LTR/Gypsy	-
Pound-7_Chr2	44569367	44569544	Pound-7_Chr10_dbseq-nr_1_12477406-12482856	Unspecified	+
Pound-7_Chr2	44569560	44570846	rnd-5_family-1181	LTR/Gypsy	-
Pound-7_Chr2	44570863	44571536	rnd-5_family-1415	Unknown	-
Pound-7_Chr2	44571532	44571727	rnd-5_family-1181	LTR/Gypsy	-
Pound-7_Chr2	44571731	44571915	Pound-7_Chr10_dbseq-nr_1_12477406-12482856	Unspecified	+
Pound-7_Chr2	44571916	44573163	rnd-5_family-1181	LTR/Gypsy	-
Pound-7_Chr2	44573231	44573411	rnd-6_family-5712	Unknown	+
Pound-7_Chr2	44575324	44575521	rnd-6_family-632	Unknown	+
Pound-7_Chr2	44575865	44576319	rnd-3_family-364	Unknown	-
Pound-7_Chr2	44576368	44576460	rnd-5_family-4006	Unknown	+
Pound-7_Chr2	44578488	44579304	Pound-7_Chr4_dbseq-nr_4_5542907-5553839	Unspecified	-
Pound-7_Chr2	44579326	44579386	rnd-5_family-121	LTR/Gypsy	-
Pound-7_Chr2	44579363	44579704	rnd-5_family-1264	Unknown	+
Pound-7_Chr2	44579621	44581452	Pound-7_Chr5_dbseq-nr_5_21785551-21796720	Unspecified	+
Pound-7_Chr2	44582780	44583016	rnd-6_family-1253	LINE/L1	+
Pound-7_Chr2	44583128	44583253	rnd-4_family-612	LINE/L1	+
Pound-7_Chr2	44583433	44583559	rnd-4_family-2566	LINE/L1	+
Pound-7_Chr2	44583737	44586434	rnd-4_family-612	LINE/L1	+
Pound-7_Chr2	44586900	44587120	rnd-5_family-2325	LTR/Gypsy	+
Pound-7_Chr2	44587468	44587481	rnd-4_family-612	LINE/L1	+
Pound-7_Chr2	44587482	44587773	Pound-7_Chr5_dbseq-nr_5_4475696-4482595	Unspecified	+
Pound-7_Chr2	44587774	44588160	rnd-4_family-612	LINE/L1	+
Pound-7_Chr2	44588004	44588200	Pound-7_Chr5_dbseq-nr_5_4475696-4482595	Unspecified	+
Pound-7_Chr2	44588309	44588497	rnd-4_family-459	DNA/CMC-EnSpm	-
Pound-7_Chr2	44588586	44590019	rnd-4_family-459	DNA/CMC-EnSpm	-
Pound-7_Chr2	44589999	44592180	rnd-4_family-459	DNA/CMC-EnSpm	-
Pound-7_Chr2	44592272	44593114	rnd-5_family-566	DNA/PIF-Harbinger	+
Pound-7_Chr2	44593981	44594139	rnd-6_family-1139	DNA/CMC-EnSpm	-
Pound-7_Chr2	44594116	44594445	rnd-6_family-1139	DNA/CMC-EnSpm	-
Pound-7_Chr2	44594543	44594733	Pound-7_Chr5_dbseq-nr_5_4475696-4482595	Unspecified	+
Pound-7_Chr2	44595077	44595188	rnd-6_family-2222	Unknown	-
Pound-7_Chr2	44599478	44599769	rnd-4_family-1891	DNA/hAT-Ac	-
Pound-7_Chr2	44599795	44600002	rnd-5_family-594	DNA/hAT-Ac	-
Pound-7_Chr2	44599991	44600291	rnd-4_family-1891	DNA/hAT-Ac	-
Pound-7_Chr2	44602987	44603163	rnd-5_family-2434	LINE/L1	+
Pound-7_Chr2	44603191	44603344	rnd-6_family-487	Unknown	+
Pound-7_Chr2	44603354	44603425	rnd-5_family-2434	LINE/L1	+
Pound-7_Chr2	44603509	44603603	rnd-5_family-2434	LINE/L1	-
Pound-7_Chr2	44603708	44603802	rnd-5_family-2434	LINE/L1	-
Pound-7_Chr2	44603812	44604204	Pound-7_Chr6_dbseq-nr_6_23156418-23158246	Unspecified	-
Pound-7_Chr2	44604616	44604863	Pound-7_Chr6_dbseq-nr_6_23156418-23158246	Unspecified	-
Pound-7_Chr2	44604957	44605033	rnd-5_family-2434	LINE/L1	-
Pound-7_Chr2	44610991	44611176	rnd-3_family-164	Unknown	+
Pound-7_Chr2	44611177	44611936	rnd-5_family-196	Unknown	-
Pound-7_Chr2	44611959	44612603	Pound-7_Chr5_dbseq-nr_5_37855274-37860934	Unspecified	+
Pound-7_Chr2	44612604	44612667	rnd-5_family-3659	Unknown	+
Pound-7_Chr2	44612680	44614315	Pound-7_Chr5_dbseq-nr_5_37855274-37860934	Unspecified	+
Pound-7_Chr2	44614316	44614844	rnd-6_family-5699	LTR/Gypsy	+
Pound-7_Chr2	44614853	44617684	Pound-7_Chr5_dbseq-nr_5_37855274-37860934	Unspecified	+
Pound-7_Chr2	44618005	44618217	rnd-3_family-414	LTR/Copia	-
Pound-7_Chr2	44618297	44618539	rnd-3_family-414	LTR/Copia	-
Pound-7_Chr2	44618542	44618819	rnd-5_family-2440	LTR/Copia	-
Pound-7_Chr2	44618819	44618894	Pound-7_Chr4_dbseq-nr_4_8745800-8750843	Unspecified	+
Pound-7_Chr2	44618820	44618891	rnd-4_family-1747	LTR/Gypsy	+
Pound-7_Chr2	44618892	44618971	rnd-5_family-6338	LTR/Gypsy	-
Pound-7_Chr2	44618907	44619039	rnd-5_family-966	Unknown	+
Pound-7_Chr2	44619035	44619505	Pound-7_Chr4_dbseq-nr_4_8745800-8750843	Unspecified	+
Pound-7_Chr2	44619504	44620014	Pound-7_Chr4_dbseq-nr_4_5542907-5553839	Unspecified	-
Pound-7_Chr2	44619961	44620438	rnd-5_family-376	Unknown	-
Pound-7_Chr2	44620330	44620715	rnd-4_family-1301	LTR/Gypsy	+
Pound-7_Chr2	44620428	44621206	rnd-5_family-376	Unknown	-
Pound-7_Chr2	44621208	44621541	Pound-7_Chr3_dbseq-nr_3_8721573-8731813	Unspecified	-
Pound-7_Chr2	44621539	44621664	rnd-5_family-1063	LTR/Copia	-
Pound-7_Chr2	44621665	44624187	Pound-7_Chr2_dbseq-nr_2_43480852-43489773	Unspecified	+
Pound-7_Chr2	44621924	44624677	Pound-7_Chr4_dbseq-nr_4_9151398-9161383	Unspecified	-
Pound-7_Chr2	44624679	44624806	rnd-5_family-14420	Unknown	-
Pound-7_Chr2	44624819	44625038	Pound-7_Chr4_dbseq-nr_4_9151398-9161383	Unspecified	-
Pound-7_Chr2	44624955	44625047	Pound-7_Chr5_dbseq-nr_5_11835402-11844820	Unspecified	-
Pound-7_Chr2	44625039	44625211	Pound-7_Chr10_dbseq-nr_1_24070843-24075074	Unspecified	+
Pound-7_Chr2	44625138	44625277	Pound-7_Chr5_dbseq-nr_5_11835402-11844820	Unspecified	-
Pound-7_Chr2	44625269	44625353	rnd-4_family-355	LTR/Gypsy	-
Pound-7_Chr2	44625336	44625503	Pound-7_Chr10_dbseq-nr_1_24070843-24075074	Unspecified	+
Pound-7_Chr2	44625467	44625567	Pound-7_Chr4_dbseq-nr_4_9151398-9161383	Unspecified	-
Pound-7_Chr2	44625558	44625961	Pound-7_Chr10_dbseq-nr_1_24070843-24075074	Unspecified	+
Pound-7_Chr2	44625957	44626024	Pound-7_Chr4_dbseq-nr_4_9151398-9161383	Unspecified	-
Pound-7_Chr2	44626017	44626184	Pound-7_Chr10_dbseq-nr_1_24070843-24075074	Unspecified	+
Pound-7_Chr2	44626066	44627681	Pound-7_Chr5_dbseq-nr_5_11835402-11844820	Unspecified	-
Pound-7_Chr2	44627682	44628485	Pound-7_Chr5_dbseq-nr_5_21785551-21796720	Unspecified	+
Pound-7_Chr2	44628488	44629940	Pound-7_Chr5_dbseq-nr_5_11835402-11844820	Unspecified	-
Pound-7_Chr2	44629941	44631035	Pound-7_Chr5_dbseq-nr_5_21785551-21796720	Unspecified	+
Pound-7_Chr2	44631036	44631297	Pound-7_Chr5_dbseq-nr_5_11835402-11844820	Unspecified	-
Pound-7_Chr2	44631293	44631822	Pound-7_Chr5_dbseq-nr_5_11835402-11844820	Unspecified	-
Pound-7_Chr2	44631818	44631970	rnd-5_family-2440	LTR/Copia	-
Pound-7_Chr2	44631971	44632510	Pound-7_Chr5_dbseq-nr_5_38758850-38764440	Unspecified	+
Pound-7_Chr2	44632519	44633048	rnd-5_family-3976	LTR/Gypsy	+
Pound-7_Chr2	44633050	44633132	rnd-5_family-470	LTR/Copia	+
Pound-7_Chr2	44633155	44633194	rnd-5_family-124	LTR/Copia	+
Pound-7_Chr2	44633333	44635965	Pound-7_Chr2_dbseq-nr_2_25879911-25891943	Unspecified	-
Pound-7_Chr2	44636288	44636651	rnd-3_family-2	LTR/Gypsy	+
Pound-7_Chr2	44636673	44636713	rnd-4_family-649	LTR/Gypsy	+
Pound-7_Chr2	44636732	44636906	rnd-4_family-649	LTR/Gypsy	+
Pound-7_Chr2	44636969	44637143	rnd-4_family-649	LTR/Gypsy	+
Pound-7_Chr2	44637486	44637567	rnd-5_family-968	LTR/Gypsy	+
Pound-7_Chr2	44637766	44637879	rnd-6_family-1561	LTR/Gypsy	+
Pound-7_Chr2	44637882	44638105	rnd-4_family-649	LTR/Gypsy	+
Pound-7_Chr2	44638061	44638542	rnd-5_family-1653	Unknown	+
Pound-7_Chr2	44638613	44639123	rnd-5_family-1653	Unknown	+
Pound-7_Chr2	44639138	44639431	rnd-6_family-1458	LTR/Gypsy	+
Pound-7_Chr2	44639828	44641304	Pound-7_Chr5_dbseq-nr_5_32552942-32558492	Unspecified	+
Pound-7_Chr2	44641308	44645440	Pound-7_Chr3_dbseq-nr_3_8721573-8731813	Unspecified	+
Pound-7_Chr2	44645432	44651692	Pound-7_Chr3_dbseq-nr_3_8721573-8731813	Unspecified	+
Pound-7_Chr2	44651717	44651918	rnd-4_family-16	LTR/Copia	-
Pound-7_Chr2	44651859	44651970	rnd-5_family-2075	Unknown	-
Pound-7_Chr2	44651967	44652084	rnd-6_family-1414	LTR/Gypsy	+
Pound-7_Chr2	44652077	44652589	rnd-5_family-2075	Unknown	-
Pound-7_Chr2	44652549	44652722	rnd-4_family-16	LTR/Copia	-
Pound-7_Chr2	44652807	44653145	Pound-7_Chr5_dbseq-nr_5_36192255-36196508	Unspecified	-
Pound-7_Chr2	44652886	44655405	Pound-7_Chr4_dbseq-nr_4_1864115-1869292	Unspecified	+
Pound-7_Chr2	44656742	44657082	rnd-5_family-2023	Unknown	+
Pound-7_Chr2	44658490	44659592	rnd-4_family-495	Unknown	-
Pound-7_Chr2	44659646	44659772	rnd-5_family-2055	Unknown	-
Pound-7_Chr2	44659774	44660097	rnd-3_family-40	Unknown	-
Pound-7_Chr2	44660798	44660894	rnd-6_family-3771	Unknown	-
Pound-7_Chr2	44660960	44661174	rnd-5_family-776	DNA/hAT-Ac	+
Pound-7_Chr2	44661088	44662065	Pound-7_Chr1_dbseq-nr_0_6545894-6552532	Unspecified	-
Pound-7_Chr2	44662064	44662846	rnd-4_family-37	LTR/Copia	-
Pound-7_Chr2	44662830	44663439	Pound-7_Chr1_dbseq-nr_0_31554982-31562554	Unspecified	-
Pound-7_Chr2	44663440	44664246	rnd-4_family-37	LTR/Copia	-
Pound-7_Chr2	44664249	44664317	rnd-4_family-37	LTR/Copia	-
Pound-7_Chr2	44664435	44665132	rnd-4_family-37	LTR/Copia	-
Pound-7_Chr2	44665312	44665337	rnd-6_family-2767	Unknown	+
Pound-7_Chr2	44665338	44665586	rnd-4_family-37	LTR/Copia	-
Pound-7_Chr2	44665589	44665994	Pound-7_Chr3_dbseq-nr_3_8721573-8731813	Unspecified	-
Pound-7_Chr2	44666040	44666547	rnd-4_family-355	LTR/Gypsy	-
Pound-7_Chr2	44666539	44667252	rnd-4_family-355	LTR/Gypsy	-
Pound-7_Chr2	44667254	44667349	rnd-5_family-7	Unknown	-
Pound-7_Chr2	44667343	44667438	rnd-4_family-355	LTR/Gypsy	-
Pound-7_Chr2	44667450	44667873	Pound-7_Chr4_dbseq-nr_4_9151398-9161383	Unspecified	-
Pound-7_Chr2	44667875	44668103	rnd-5_family-7	Unknown	-
Pound-7_Chr2	44668018	44668114	Pound-7_Chr2_dbseq-nr_2_43480852-43489773	Unspecified	+
Pound-7_Chr2	44668129	44668223	rnd-4_family-355	LTR/Gypsy	-
Pound-7_Chr2	44668223	44668464	Pound-7_Chr1_dbseq-nr_0_31554982-31562554	Unspecified	-
Pound-7_Chr2	44668465	44668593	rnd-5_family-14420	Unknown	-
Pound-7_Chr2	44668594	44668647	Pound-7_Chr1_dbseq-nr_0_31554982-31562554	Unspecified	-
Pound-7_Chr2	44668636	44669436	rnd-4_family-37	LTR/Copia	-
Pound-7_Chr2	44669440	44670029	Pound-7_Chr1_dbseq-nr_0_31554982-31562554	Unspecified	-
Pound-7_Chr2	44670030	44670830	rnd-4_family-37	LTR/Copia	-
Pound-7_Chr2	44670774	44670856	rnd-6_family-745	Unknown	-
Pound-7_Chr2	44670828	44670897	rnd-4_family-37	LTR/Copia	-
Pound-7_Chr2	44671017	44671242	rnd-4_family-37	LTR/Copia	-
Pound-7_Chr2	44671314	44671438	Pound-7_Chr4_dbseq-nr_4_8745800-8750843	Unspecified	+
Pound-7_Chr2	44671350	44672132	Pound-7_Chr4_dbseq-nr_4_5542907-5553839	Unspecified	-
Pound-7_Chr2	44671996	44672157	Pound-7_Chr5_dbseq-nr_5_21785551-21796720	Unspecified	+
Pound-7_Chr2	44672175	44672235	rnd-5_family-121	LTR/Gypsy	-
Pound-7_Chr2	44672212	44672285	rnd-5_family-1264	Unknown	+
Pound-7_Chr2	44672280	44672352	Pound-7_Chr10_dbseq-nr_1_24070843-24075074	Unspecified	+
Pound-7_Chr2	44672364	44672469	Pound-7_Chr10_dbseq-nr_1_24070843-24075074	Unspecified	+
Pound-7_Chr2	44672458	44672726	rnd-5_family-1264	Unknown	+
Pound-7_Chr2	44672658	44674474	Pound-7_Chr5_dbseq-nr_5_21785551-21796720	Unspecified	+
Pound-7_Chr2	44674474	44674828	rnd-4_family-37	LTR/Copia	-
Pound-7_Chr2	44675035	44675297	rnd-4_family-37	LTR/Copia	-
Pound-7_Chr2	44675300	44675608	Pound-7_Chr3_dbseq-nr_3_8721573-8731813	Unspecified	-
Pound-7_Chr2	44675412	44675661	rnd-5_family-936	Unknown	-
Pound-7_Chr2	44675584	44675674	rnd-4_family-37	LTR/Copia	-
Pound-7_Chr2	44675662	44676094	Pound-7_Chr1_dbseq-nr_0_6545894-6552532	Unspecified	-
Pound-7_Chr2	44676110	44676231	rnd-5_family-776	DNA/hAT-Ac	+
Pound-7_Chr2	44676235	44676454	Pound-7_Chr1_dbseq-nr_0_6545894-6552532	Unspecified	-
Pound-7_Chr2	44676536	44676751	rnd-5_family-1	DNA/CMC-EnSpm	+
Pound-7_Chr2	44676746	44679868	Pound-7_Chr5_dbseq-nr_5_11835402-11844820	Unspecified	-
Pound-7_Chr2	44679884	44681359	rnd-5_family-1	DNA/CMC-EnSpm	+
Pound-7_Chr2	44681387	44681747	rnd-6_family-961	DNA/CMC-EnSpm	+
Pound-7_Chr2	44681797	44685007	rnd-4_family-459	DNA/CMC-EnSpm	+
Pound-7_Chr2	44685008	44685169	rnd-5_family-2270	LTR/Copia	-
Pound-7_Chr2	44685306	44685492	rnd-5_family-2270	LTR/Copia	-
Pound-7_Chr2	44685629	44686336	rnd-4_family-459	DNA/CMC-EnSpm	+
Pound-7_Chr2	44686535	44686974	rnd-4_family-459	DNA/CMC-EnSpm	+
Pound-7_Chr2	44687666	44687858	rnd-4_family-459	DNA/CMC-EnSpm	+
Pound-7_Chr2	44693708	44693784	rnd-5_family-262	Unknown	+
Pound-7_Chr2	44693979	44694080	rnd-5_family-4006	Unknown	-
Pound-7_Chr2	44693991	44694083	rnd-4_family-37	LTR/Copia	-
Pound-7_Chr2	44695337	44695541	rnd-6_family-581	Unknown	-
Pound-7_Chr2	44697067	44697145	rnd-6_family-632	Unknown	-
Pound-7_Chr2	44698429	44698633	Pound-7_Chr9_dbseq-nr_9_9986694-9992048	Unspecified	-
Pound-7_Chr2	44698628	44698780	Pound-7_Chr1_dbseq-nr_0_6545894-6552532	Unspecified	+
Pound-7_Chr2	44698781	44699886	Pound-7_Chr2_dbseq-nr_2_41821437-41826457	Unspecified	-
Pound-7_Chr2	44699914	44700277	Pound-7_Chr6_dbseq-nr_6_8787707-8796280	Unspecified	+
Pound-7_Chr2	44700380	44701441	Pound-7_Chr6_dbseq-nr_6_8787707-8796280	Unspecified	+
Pound-7_Chr2	44701443	44704431	Pound-7_Chr4_dbseq-nr_4_9151398-9161383	Unspecified	-
Pound-7_Chr2	44704431	44704641	Pound-7_Chr4_dbseq-nr_4_25574925-25583493	Unspecified	+
Pound-7_Chr2	44704656	44704907	rnd-5_family-3808	Unknown	-
Pound-7_Chr2	44704908	44705164	rnd-3_family-375	Unknown	+
Pound-7_Chr2	44705165	44705917	rnd-4_family-174	LTR/Gypsy	-
Pound-7_Chr2	44705178	44705214	rnd-5_family-3808	Unknown	-
Pound-7_Chr2	44705911	44706003	Pound-7_Chr6_dbseq-nr_6_8787707-8796280	Unspecified	+
Pound-7_Chr2	44706003	44706653	Pound-7_Chr1_dbseq-nr_0_13011420-13017139	Unspecified	+
Pound-7_Chr2	44706654	44706805	Pound-7_Chr8_dbseq-nr_8_22692493-22698243	Unspecified	-
Pound-7_Chr2	44706803	44707113	Pound-7_Chr1_dbseq-nr_0_13011420-13017139	Unspecified	+
Pound-7_Chr2	44707120	44707661	rnd-3_family-216	Unknown	-
Pound-7_Chr2	44707704	44707943	rnd-3_family-216	Unknown	-
Pound-7_Chr2	44707946	44708195	Pound-7_Chr5_dbseq-nr_5_37959359-37964268	Unspecified	+
Pound-7_Chr2	44708188	44708958	Pound-7_Chr8_dbseq-nr_8_22692493-22698243	Unspecified	-
Pound-7_Chr2	44708803	44708994	Pound-7_Chr1_dbseq-nr_0_6545894-6552532	Unspecified	+
Pound-7_Chr2	44708995	44709291	Pound-7_Chr3_dbseq-nr_3_27034599-27039417	Unspecified	-
Pound-7_Chr2	44709292	44709360	Pound-7_Chr1_dbseq-nr_0_6545894-6552532	Unspecified	+
Pound-7_Chr2	44709343	44709626	rnd-6_family-2471	Unknown	-
Pound-7_Chr2	44709626	44709906	Pound-7_Chr9_dbseq-nr_9_9986694-9992048	Unspecified	-
Pound-7_Chr2	44709929	44710031	Pound-7_Chr9_dbseq-nr_9_9986694-9992048	Unspecified	-
Pound-7_Chr2	44710029	44710156	Pound-7_Chr1_dbseq-nr_0_6545894-6552532	Unspecified	+
Pound-7_Chr2	44715641	44716002	rnd-5_family-981	Unknown	+
Pound-7_Chr2	44715822	44716147	rnd-5_family-981	Unknown	-
Pound-7_Chr2	44716289	44716688	rnd-3_family-364	Unknown	+
Pound-7_Chr2	44723155	44723516	rnd-5_family-621	Unknown	+
Pound-7_Chr2	44726740	44727325	rnd-6_family-6	Unknown	+
Pound-7_Chr2	44727697	44727938	rnd-5_family-413	Unknown	-
Pound-7_Chr2	44727936	44727974	rnd-5_family-251	Unknown	+
Pound-7_Chr2	44727975	44728048	rnd-6_family-8370	Unknown	-
Pound-7_Chr2	44728049	44728070	rnd-5_family-251	Unknown	+
Pound-7_Chr2	44729264	44729366	rnd-5_family-3095	Unknown	-
Pound-7_Chr2	44730009	44730213	rnd-4_family-2566	LINE/L1	+
Pound-7_Chr2	44730222	44730390	rnd-5_family-13274	DNA/hAT-Tip100	+
Pound-7_Chr2	44730429	44730546	rnd-4_family-2566	LINE/L1	+
Pound-7_Chr2	44730605	44730680	rnd-4_family-2566	LINE/L1	+
Pound-7_Chr2	44730911	44730955	rnd-4_family-2566	LINE/L1	+
Pound-7_Chr2	44731090	44731161	rnd-4_family-2566	LINE/L1	+
Pound-7_Chr2	44732933	44732989	rnd-6_family-253	Unknown	-
Pound-7_Chr2	44733123	44734008	rnd-6_family-253	Unknown	+
Pound-7_Chr2	44733837	44734030	rnd-6_family-253	Unknown	-
Pound-7_Chr2	44735304	44735899	rnd-4_family-210	Unknown	-
Pound-7_Chr2	44736154	44736751	rnd-4_family-210	Unknown	-
Pound-7_Chr2	44736782	44736874	rnd-5_family-742	Unknown	+
Pound-7_Chr2	44737452	44737584	rnd-6_family-3339	Unknown	-
Pound-7_Chr2	44737527	44737609	rnd-6_family-3339	Unknown	+
Pound-7_Chr2	44737844	44737937	rnd-6_family-1902	Unknown	-
Pound-7_Chr2	44737858	44737992	rnd-6_family-2925	Unknown	+
Pound-7_Chr2	44737964	44738093	rnd-6_family-2925	Unknown	+
Pound-7_Chr2	44738121	44738254	rnd-6_family-2925	Unknown	+
Pound-7_Chr2	44738324	44738468	rnd-6_family-1902	Unknown	-
Pound-7_Chr2	44738347	44738520	rnd-6_family-2925	Unknown	+
Pound-7_Chr2	44738969	44739149	rnd-6_family-3339	Unknown	-
Pound-7_Chr2	44739091	44739200	rnd-6_family-3339	Unknown	+
Pound-7_Chr2	44739174	44739353	rnd-5_family-742	Unknown	+
Pound-7_Chr2	44749154	44749311	rnd-5_family-3095	Unknown	+
Pound-7_Chr2	44749195	44749336	rnd-6_family-1926	Unknown	-
Pound-7_Chr2	44749324	44749539	rnd-5_family-1741	Simple_repeat	+
Pound-7_Chr2	44749765	44749931	rnd-6_family-2301	Unknown	-
Pound-7_Chr2	44754487	44754737	rnd-4_family-1436	DNA/MULE-MuDR	-
Pound-7_Chr2	44754869	44755012	rnd-4_family-529	DNA/Maverick	+
Pound-7_Chr2	44754913	44755017	rnd-5_family-247	DNA	-
Pound-7_Chr2	44755207	44755736	rnd-4_family-1436	DNA/MULE-MuDR	-
Pound-7_Chr2	44757412	44757626	rnd-6_family-3406	DNA/MuLE-MuDR	+
Pound-7_Chr2	44758484	44758746	rnd-5_family-470	LTR/Copia	+
Pound-7_Chr2	44758573	44758853	Pound-7_Chr3_dbseq-nr_3_22620142-22629238	Unspecified	+
Pound-7_Chr2	44758747	44758766	Pound-7_Chr2_dbseq-nr_2_25879911-25891943	Unspecified	-
Pound-7_Chr2	44758767	44758918	rnd-6_family-1507	LTR/Gypsy	-
Pound-7_Chr2	44758913	44759307	rnd-5_family-528	Unknown	+
Pound-7_Chr2	44759177	44759658	Pound-7_Chr3_dbseq-nr_3_22620142-22629238	Unspecified	+
Pound-7_Chr2	44759661	44759724	rnd-4_family-158	DNA/MuLE-MuDR	-
Pound-7_Chr2	44759743	44759840	rnd-4_family-326	DNA/MuLE-MuDR	+
Pound-7_Chr2	44760852	44761477	rnd-4_family-244	DNA/MuLE-MuDR	-
Pound-7_Chr2	44762368	44764173	rnd-2_family-112	LTR/Gypsy	+
Pound-7_Chr2	44764174	44764785	Pound-7_Chr1_dbseq-nr_0_22520835-22531673	Unspecified	-
Pound-7_Chr2	44764556	44767153	rnd-5_family-968	LTR/Gypsy	+
Pound-7_Chr2	44767189	44768015	rnd-5_family-968	LTR/Gypsy	+
Pound-7_Chr2	44768051	44768345	rnd-4_family-649	LTR/Gypsy	+
Pound-7_Chr2	44768450	44768549	rnd-4_family-649	LTR/Gypsy	+
Pound-7_Chr2	44768474	44768631	rnd-5_family-289	Unknown	-
Pound-7_Chr2	44768608	44768673	rnd-5_family-1613	Unknown	-
Pound-7_Chr2	44768703	44768904	rnd-5_family-1613	Unknown	-
Pound-7_Chr2	44768964	44771234	rnd-5_family-817	Unknown	-
Pound-7_Chr2	44771019	44771575	rnd-2_family-112	LTR/Gypsy	+
Pound-7_Chr2	44771968	44772020	rnd-5_family-914	LTR/Copia	+
Pound-7_Chr2	44772024	44772172	rnd-5_family-1107	LTR/Gypsy	-
Pound-7_Chr2	44772091	44772392	rnd-6_family-1919	Unknown	-
Pound-7_Chr2	44772339	44772524	rnd-6_family-1919	Unknown	+
Pound-7_Chr2	44772529	44772748	rnd-6_family-1919	Unknown	+
Pound-7_Chr2	44772743	44772915	rnd-5_family-1107	LTR/Gypsy	-
Pound-7_Chr2	44772940	44773803	rnd-4_family-691	DNA/MuLE-MuDR	-
Pound-7_Chr2	44773807	44773969	Pound-7_Chr1_dbseq-nr_0_27207995-27213101	Unspecified	-
Pound-7_Chr2	44773970	44774113	Pound-7_Chr2_dbseq-nr_2_46638508-46643823	Unspecified	+
Pound-7_Chr2	44774114	44774313	Pound-7_Chr1_dbseq-nr_0_27207995-27213101	Unspecified	-
Pound-7_Chr2	44774153	44774512	rnd-5_family-287	LTR/Copia	-
Pound-7_Chr2	44774518	44774961	rnd-4_family-174	LTR/Gypsy	+
Pound-7_Chr2	44774933	44775065	rnd-5_family-1854	LTR/Gypsy	+
Pound-7_Chr2	44775064	44775113	rnd-5_family-4487	Unknown	-
Pound-7_Chr2	44775136	44775325	Pound-7_Chr4_dbseq-nr_4_22750324-22760501	Unspecified	-
Pound-7_Chr2	44775277	44775558	rnd-5_family-4487	Unknown	-
Pound-7_Chr2	44775562	44775829	rnd-4_family-1209	LTR/Copia	-
Pound-7_Chr2	44775843	44776517	rnd-6_family-2412	Unknown	+
Pound-7_Chr2	44776519	44776594	rnd-5_family-9583	Unknown	+
Pound-7_Chr2	44776591	44776605	rnd-5_family-247	DNA	+
Pound-7_Chr2	44776606	44776982	rnd-4_family-421	Unknown	-
Pound-7_Chr2	44776652	44777189	rnd-4_family-529	DNA/Maverick	-
Pound-7_Chr2	44776983	44777105	rnd-5_family-247	DNA	+
Pound-7_Chr2	44777336	44777609	rnd-3_family-89	DNA/MuLE-MuDR	-
Pound-7_Chr2	44777689	44777723	rnd-4_family-1436	DNA/MULE-MuDR	+
Pound-7_Chr2	44777724	44777903	rnd-5_family-1653	Unknown	-
Pound-7_Chr2	44778279	44778690	rnd-3_family-364	Unknown	-
Pound-7_Chr2	44778963	44779249	rnd-6_family-3181	Unknown	+
Pound-7_Chr2	44779270	44779322	rnd-6_family-3181	Unknown	-
Pound-7_Chr2	44779320	44779550	rnd-6_family-151	Unknown	+
Pound-7_Chr2	44784053	44784164	rnd-4_family-204	Unknown	-
Pound-7_Chr2	44784463	44784770	rnd-5_family-1379	Unknown	+
Pound-7_Chr2	44797852	44798501	Pound-7_Chr5_dbseq-nr_5_37855274-37860934	Unspecified	+
Pound-7_Chr2	44798479	44798543	rnd-5_family-3659	Unknown	+
Pound-7_Chr2	44798610	44798992	rnd-5_family-3808	Unknown	-
Pound-7_Chr2	44798857	44799107	rnd-5_family-814	Unknown	+
Pound-7_Chr2	44799149	44799935	rnd-4_family-174	LTR/Gypsy	-
Pound-7_Chr2	44799914	44801541	Pound-7_Chr5_dbseq-nr_5_37855274-37860934	Unspecified	+
Pound-7_Chr2	44801542	44802036	rnd-6_family-5699	LTR/Gypsy	+
Pound-7_Chr2	44802076	44804352	Pound-7_Chr5_dbseq-nr_5_37855274-37860934	Unspecified	+
Pound-7_Chr2	44804365	44804535	Pound-7_Chr5_dbseq-nr_5_37855274-37860934	Unspecified	+
Pound-7_Chr2	44804532	44804792	rnd-6_family-1458	LTR/Gypsy	-
Pound-7_Chr2	44804711	44805246	rnd-5_family-1653	Unknown	-
Pound-7_Chr2	44805401	44805727	rnd-5_family-1653	Unknown	-
Pound-7_Chr2	44805708	44805752	rnd-5_family-2023	Unknown	-
Pound-7_Chr2	44805755	44805915	Pound-7_Chr5_dbseq-nr_5_37855274-37860934	Unspecified	+
Pound-7_Chr2	44806038	44806180	rnd-5_family-1766	Unknown	+
Pound-7_Chr2	44806271	44806546	rnd-5_family-1107	LTR/Gypsy	+
Pound-7_Chr2	44806728	44806798	rnd-5_family-776	DNA/hAT-Ac	+
Pound-7_Chr2	44806799	44807062	rnd-5_family-1107	LTR/Gypsy	-
Pound-7_Chr2	44807063	44807079	rnd-5_family-776	DNA/hAT-Ac	+
Pound-7_Chr2	44807489	44808571	Pound-7_Chr3_dbseq-nr_3_22620142-22629238	Unspecified	+
Pound-7_Chr2	44810262	44810547	Pound-7_Chr1_dbseq-nr_0_22520835-22531673	Unspecified	-
Pound-7_Chr2	44811321	44811446	rnd-6_family-7913	Unknown	+
Pound-7_Chr2	44811481	44811540	rnd-6_family-7913	Unknown	+
Pound-7_Chr2	44812167	44812311	rnd-6_family-3604	Unknown	+
Pound-7_Chr2	44812258	44812385	rnd-6_family-3604	Unknown	-
Pound-7_Chr2	44813210	44814179	Pound-7_Chr6_dbseq-nr_6_8787707-8796280	Unspecified	-
Pound-7_Chr2	44814166	44814320	rnd-5_family-1006	Unknown	-
Pound-7_Chr2	44814411	44814516	rnd-6_family-2956	LTR/Copia	+
Pound-7_Chr2	44814512	44814710	rnd-6_family-584	LTR/Copia	+
Pound-7_Chr2	44814590	44814711	rnd-5_family-1006	Unknown	-
Pound-7_Chr2	44819538	44819628	rnd-4_family-37	LTR/Copia	-
Pound-7_Chr2	44819542	44819649	rnd-5_family-251	Unknown	-
Pound-7_Chr2	44829250	44832479	Pound-7_Chr2_dbseq-nr_2_22708131-22714229	Unspecified	-
Pound-7_Chr2	44832480	44832955	rnd-5_family-991	LTR/Copia	+
Pound-7_Chr2	44832915	44835400	Pound-7_Chr7_dbseq-nr_7_15226478-15230485	Unspecified	-
Pound-7_Chr2	44835419	44835700	rnd-6_family-5532	Unknown	-
Pound-7_Chr2	44835731	44835820	rnd-6_family-1084	DNA/hAT-Tip100	-
Pound-7_Chr2	44835823	44836008	rnd-6_family-2331	DNA/hAT-Tip100	-
Pound-7_Chr2	44836016	44836653	rnd-4_family-1384	Unknown	-
Pound-7_Chr2	44836659	44836854	rnd-6_family-896	DNA/hAT-Tip100	-
Pound-7_Chr2	44837532	44837648	rnd-4_family-175	Unknown	+
Pound-7_Chr2	44837642	44837801	rnd-5_family-970	Unknown	+
Pound-7_Chr2	44837709	44837893	rnd-5_family-3744	Unknown	-
Pound-7_Chr2	44838558	44838708	rnd-6_family-1250	Unknown	-
Pound-7_Chr2	44844415	44844463	rnd-5_family-3433	Unknown	-
Pound-7_Chr2	44851899	44852007	rnd-5_family-973	Unknown	+
Pound-7_Chr2	44852044	44852299	Pound-7_Chr1_dbseq-nr_0_22520835-22531673	Unspecified	-
Pound-7_Chr2	44852324	44853001	Pound-7_Chr1_dbseq-nr_0_22520835-22531673	Unspecified	-
Pound-7_Chr2	44853073	44853395	Pound-7_Chr1_dbseq-nr_0_22520835-22531673	Unspecified	-
Pound-7_Chr2	44855593	44856802	Pound-7_Chr7_dbseq-nr_7_7977255-7983671	Unspecified	-
Pound-7_Chr2	44870997	44871186	Pound-7_Chr1_dbseq-nr_0_22520835-22531673	Unspecified	-
Pound-7_Chr2	44871197	44871483	Pound-7_Chr1_dbseq-nr_0_22520835-22531673	Unspecified	+
Pound-7_Chr2	44871585	44871953	Pound-7_Chr1_dbseq-nr_0_22520835-22531673	Unspecified	+
Pound-7_Chr2	44871971	44872077	rnd-5_family-196	Unknown	+
Pound-7_Chr2	44871999	44872566	rnd-5_family-785	Unknown	-
Pound-7_Chr2	44872576	44872847	rnd-4_family-150	Unknown	+
Pound-7_Chr2	44872850	44873455	Pound-7_Chr1_dbseq-nr_0_22520835-22531673	Unspecified	+
Pound-7_Chr2	44873619	44873818	rnd-5_family-566	DNA/PIF-Harbinger	-
Pound-7_Chr2	44873820	44874217	rnd-5_family-566	DNA/PIF-Harbinger	-
Pound-7_Chr2	44874335	44876953	Pound-7_Chr1_dbseq-nr_0_22520835-22531673	Unspecified	+
Pound-7_Chr2	44876924	44877020	Pound-7_Chr1_dbseq-nr_0_22520835-22531673	Unspecified	+
Pound-7_Chr2	44877018	44878772	Pound-7_Chr3_dbseq-nr_3_8721573-8731813	Unspecified	-
Pound-7_Chr2	44878640	44879709	Pound-7_Chr5_dbseq-nr_5_21785551-21796720	Unspecified	+
Pound-7_Chr2	44878903	44879963	Pound-7_Chr10_dbseq-nr_1_12446420-12455758	Unspecified	-
Pound-7_Chr2	44879964	44880736	Pound-7_Chr1_dbseq-nr_0_22520835-22531673	Unspecified	+
Pound-7_Chr2	44880701	44881392	rnd-6_family-1662	LTR/Gypsy	-
Pound-7_Chr2	44881390	44881586	rnd-5_family-776	DNA/hAT-Ac	+
Pound-7_Chr2	44881611	44882965	Pound-7_Chr1_dbseq-nr_0_6545894-6552532	Unspecified	-
Pound-7_Chr2	44882963	44883042	Pound-7_Chr1_dbseq-nr_0_6545894-6552532	Unspecified	-
Pound-7_Chr2	44883119	44883233	rnd-5_family-776	DNA/hAT-Ac	+
Pound-7_Chr2	44883236	44883428	Pound-7_Chr1_dbseq-nr_0_6545894-6552532	Unspecified	-
Pound-7_Chr2	44883647	44885106	Pound-7_Chr10_dbseq-nr_1_12446420-12455758	Unspecified	-
Pound-7_Chr2	44885107	44886361	Pound-7_Chr5_dbseq-nr_5_21785551-21796720	Unspecified	+
Pound-7_Chr2	44886362	44886621	Pound-7_Chr10_dbseq-nr_1_12446420-12455758	Unspecified	-
Pound-7_Chr2	44886812	44887182	Pound-7_Chr3_dbseq-nr_3_8721573-8731813	Unspecified	+
Pound-7_Chr2	44887185	44887425	rnd-6_family-75	DNA	-
Pound-7_Chr2	44887196	44887903	rnd-4_family-37	LTR/Copia	+
Pound-7_Chr2	44887486	44888608	rnd-6_family-745	Unknown	+
Pound-7_Chr2	44888635	44888915	rnd-6_family-745	Unknown	+
Pound-7_Chr2	44888899	44890406	Pound-7_Chr1_dbseq-nr_0_31554982-31562554	Unspecified	+
Pound-7_Chr2	44890573	44891155	rnd-5_family-2737	LTR/Gypsy	-
Pound-7_Chr2	44891159	44891457	rnd-6_family-5532	Unknown	+
Pound-7_Chr2	44891207	44891500	Pound-7_Chr6_dbseq-nr_6_8787707-8796280	Unspecified	+
Pound-7_Chr2	44891498	44891642	rnd-5_family-3459	Unknown	+
Pound-7_Chr2	44891566	44892888	Pound-7_Chr6_dbseq-nr_6_8787707-8796280	Unspecified	+
Pound-7_Chr2	44892886	44893407	rnd-5_family-2737	LTR/Gypsy	-
Pound-7_Chr2	44893415	44895045	Pound-7_Chr1_dbseq-nr_0_22520835-22531673	Unspecified	+
Pound-7_Chr2	44895044	44895298	Pound-7_Chr1_dbseq-nr_0_22520835-22531673	Unspecified	+
Pound-7_Chr2	44895306	44897673	Pound-7_Chr1_dbseq-nr_0_22520835-22531673	Unspecified	-
Pound-7_Chr2	44899602	44899733	Theobroma_cacao_11_5728	Unspecified	-
Pound-7_Chr2	44899603	44899938	Theobroma_cacao_13_7071	Unspecified	+
Pound-7_Chr2	44899933	44900241	rnd-5_family-2597	Unknown	+
Pound-7_Chr2	44900262	44900441	rnd-4_family-210	Unknown	-
Pound-7_Chr2	44900346	44900570	rnd-5_family-2597	Unknown	+
Pound-7_Chr2	44900600	44901467	rnd-4_family-210	Unknown	-
Pound-7_Chr2	44904031	44904201	rnd-4_family-125	DNA/CMC-EnSpm	+
Pound-7_Chr2	44904196	44904681	Theobroma_cacao_11_5728	Unspecified	+
Pound-7_Chr2	44904810	44905223	Pound-7_Chr9_dbseq-nr_9_8072926-8076410	Unspecified	-
Pound-7_Chr2	44905259	44905373	rnd-6_family-8370	Unknown	+
Pound-7_Chr2	44905273	44905378	rnd-6_family-7411	Unknown	-
Pound-7_Chr2	44905593	44905781	Pound-7_Chr9_dbseq-nr_9_8072926-8076410	Unspecified	-
Pound-7_Chr2	44906525	44906924	Pound-7_Chr9_dbseq-nr_9_8072926-8076410	Unspecified	-
Pound-7_Chr2	44907211	44907300	Pound-7_Chr3_dbseq-nr_3_22158146-22169166	Unspecified	+
Pound-7_Chr2	44907859	44908140	rnd-5_family-2737	LTR/Gypsy	+
Pound-7_Chr2	44910397	44911572	rnd-4_family-210	Unknown	-
Pound-7_Chr2	44912674	44914261	rnd-5_family-1709	DNA/PIF-Harbinger	-
Pound-7_Chr2	44914329	44915919	rnd-5_family-1709	DNA/PIF-Harbinger	-
Pound-7_Chr2	44915912	44915968	rnd-5_family-1709	DNA/PIF-Harbinger	-
Pound-7_Chr2	44916871	44917033	rnd-3_family-216	Unknown	+
Pound-7_Chr2	44917037	44917611	rnd-5_family-1709	DNA/PIF-Harbinger	-
Pound-7_Chr2	44917678	44919276	rnd-5_family-1709	DNA/PIF-Harbinger	-
Pound-7_Chr2	44919269	44919325	rnd-5_family-1709	DNA/PIF-Harbinger	-
Pound-7_Chr2	44920219	44920260	rnd-3_family-216	Unknown	-
Pound-7_Chr2	44920225	44920386	rnd-3_family-216	Unknown	+
Pound-7_Chr2	44932193	44932368	rnd-5_family-481	DNA/hAT-Ac	+
Pound-7_Chr2	44941708	44942165	rnd-3_family-148	Unknown	-
Pound-7_Chr2	44942318	44943116	rnd-5_family-547	LTR/Gypsy	-
Pound-7_Chr2	44943107	44943213	rnd-5_family-305	Unknown	-
Pound-7_Chr2	44943119	44943595	rnd-5_family-1741	Simple_repeat	+
Pound-7_Chr2	44943557	44943695	rnd-6_family-2253	Unknown	-
Pound-7_Chr2	44944530	44946855	Pound-7_Chr1_dbseq-nr_0_31554982-31562554	Unspecified	-
Pound-7_Chr2	44946854	44950165	Pound-7_Chr3_dbseq-nr_3_8721573-8731813	Unspecified	-
Pound-7_Chr2	44950162	44951043	Pound-7_Chr3_dbseq-nr_3_8721573-8731813	Unspecified	-
Pound-7_Chr2	44951228	44951951	Theobroma_cacao_11_14776	Unspecified	+
Pound-7_Chr2	44952457	44952571	Pound-7_Chr5_dbseq-nr_5_32765024-32767612	Unspecified	-
Pound-7_Chr2	44952569	44952777	Pound-7_Chr5_dbseq-nr_5_32765024-32767612	Unspecified	-
Pound-7_Chr2	44952778	44954184	Pound-7_Chr3_dbseq-nr_3_22620142-22629238	Unspecified	+
Pound-7_Chr2	44954190	44955082	Pound-7_Chr5_dbseq-nr_5_32765024-32767612	Unspecified	-
Pound-7_Chr2	44955045	44955078	rnd-4_family-174	LTR/Gypsy	-
Pound-7_Chr2	44955079	44955155	rnd-5_family-640	Unknown	+
Pound-7_Chr2	44955490	44955729	rnd-6_family-452	DNA	+
Pound-7_Chr2	44956124	44956454	rnd-6_family-1077	Unknown	-
Pound-7_Chr2	44956366	44956534	rnd-6_family-2767	Unknown	+
Pound-7_Chr2	44956549	44956587	rnd-4_family-1885	Unknown	-
Pound-7_Chr2	44956986	44957169	rnd-4_family-1885	Unknown	+
Pound-7_Chr2	44957181	44957373	rnd-6_family-253	Unknown	+
Pound-7_Chr2	44958179	44958287	rnd-5_family-1473	RC/Helitron	+
Pound-7_Chr2	44958266	44958958	rnd-5_family-1415	Unknown	+
Pound-7_Chr2	44959509	44959602	Pound-7_Chr5_dbseq-nr_5_16130958-16132904	Unspecified	+
Pound-7_Chr2	44967328	44967728	rnd-3_family-364	Unknown	+
Pound-7_Chr2	44974142	44974757	rnd-5_family-566	DNA/PIF-Harbinger	-
Pound-7_Chr2	44983890	44984258	rnd-5_family-2900	Unknown	-
Pound-7_Chr2	44984285	44984728	rnd-6_family-7981	LTR/Gypsy	-
Pound-7_Chr2	44984960	44985292	rnd-6_family-1458	LTR/Gypsy	-
Pound-7_Chr2	44985388	44985722	rnd-6_family-1458	LTR/Gypsy	-
Pound-7_Chr2	44985593	44985888	rnd-5_family-1653	Unknown	-
Pound-7_Chr2	44985728	44986014	rnd-5_family-1158	Unknown	-
Pound-7_Chr2	44986076	44986183	rnd-5_family-1653	Unknown	-
Pound-7_Chr2	44986496	44986624	rnd-6_family-917	Unknown	-
Pound-7_Chr2	44986734	44986963	rnd-3_family-46	Unknown	+
Pound-7_Chr2	44997496	44997634	rnd-5_family-1709	DNA/PIF-Harbinger	-
Pound-7_Chr2	44998644	44999590	rnd-6_family-6	Unknown	+
Pound-7_Chr2	45006148	45006244	rnd-5_family-1473	RC/Helitron	+
Pound-7_Chr2	45006245	45006262	rnd-5_family-1107	LTR/Gypsy	-
Pound-7_Chr2	45008640	45008827	rnd-6_family-7991	Unknown	+
Pound-7_Chr2	45011545	45011638	rnd-5_family-3095	Unknown	-
Pound-7_Chr2	45011653	45011733	rnd-3_family-364	Unknown	+
Pound-7_Chr2	45013158	45013312	rnd-3_family-216	Unknown	+
Pound-7_Chr2	45013313	45013449	rnd-5_family-1709	DNA/PIF-Harbinger	-
Pound-7_Chr2	45013361	45013679	rnd-5_family-397	Unknown	-
Pound-7_Chr2	45013932	45014228	rnd-6_family-1731	LINE/L1	+
Pound-7_Chr2	45014685	45014735	Theobroma_cacao_13_9446	Unspecified	-
Pound-7_Chr2	45017351	45020419	Pound-7_Chr3_dbseq-nr_3_8721573-8731813	Unspecified	-
Pound-7_Chr2	45020016	45020546	Pound-7_Chr4_dbseq-nr_4_9151398-9161383	Unspecified	-
Pound-7_Chr2	45020548	45020675	rnd-5_family-14420	Unknown	-
Pound-7_Chr2	45020668	45020723	Pound-7_Chr1_dbseq-nr_0_31554982-31562554	Unspecified	-
Pound-7_Chr2	45020719	45020918	Pound-7_Chr5_dbseq-nr_5_11835402-11844820	Unspecified	-
Pound-7_Chr2	45020912	45021046	Pound-7_Chr1_dbseq-nr_0_31554982-31562554	Unspecified	-
Pound-7_Chr2	45021036	45024184	Pound-7_Chr10_dbseq-nr_1_12446420-12455758	Unspecified	-
Pound-7_Chr2	45024185	45025279	Pound-7_Chr5_dbseq-nr_5_21785551-21796720	Unspecified	+
Pound-7_Chr2	45025280	45025531	Pound-7_Chr10_dbseq-nr_1_12446420-12455758	Unspecified	-
Pound-7_Chr2	45026564	45026743	rnd-4_family-2566	LINE/L1	+
Pound-7_Chr2	45027087	45027324	rnd-4_family-612	LINE/L1	+
Pound-7_Chr2	45027522	45027662	rnd-4_family-649	LTR/Gypsy	+
Pound-7_Chr2	45027857	45027944	rnd-4_family-649	LTR/Gypsy	+
Pound-7_Chr2	45028391	45028541	rnd-6_family-74	Unknown	-
Pound-7_Chr2	45028401	45028639	rnd-6_family-1395	Unknown	+
Pound-7_Chr2	45028750	45029419	rnd-5_family-968	LTR/Gypsy	+
Pound-7_Chr2	45028895	45029898	rnd-5_family-678	Unknown	-
Pound-7_Chr2	45029899	45037746	rnd-5_family-968	LTR/Gypsy	+
Pound-7_Chr2	45037762	45038368	Pound-7_Chr1_dbseq-nr_0_22520835-22531673	Unspecified	-
Pound-7_Chr2	45038128	45041471	rnd-5_family-968	LTR/Gypsy	+
Pound-7_Chr2	45041880	45041966	rnd-4_family-649	LTR/Gypsy	+
Pound-7_Chr2	45041900	45042022	rnd-5_family-289	Unknown	-
Pound-7_Chr2	45042733	45043043	rnd-6_family-1395	Unknown	+
Pound-7_Chr2	45043044	45043150	rnd-6_family-74	Unknown	-
Pound-7_Chr2	45043151	45043310	rnd-6_family-1395	Unknown	+
Pound-7_Chr2	45043350	45043841	rnd-5_family-968	LTR/Gypsy	+
Pound-7_Chr2	45043504	45043868	rnd-5_family-3812	Unknown	+
Pound-7_Chr2	45044373	45044531	rnd-6_family-3675	Unknown	-
Pound-7_Chr2	45044563	45044663	rnd-6_family-3181	Unknown	+
Pound-7_Chr2	45044583	45044912	Theobroma_cacao_12_15051	Unspecified	-
Pound-7_Chr2	45044854	45044920	Theobroma_cacao_12_15051	Unspecified	+
Pound-7_Chr2	45045166	45045298	rnd-5_family-3501	Unknown	+
Pound-7_Chr2	45045688	45045912	rnd-5_family-308	Unknown	-
Pound-7_Chr2	45046056	45047157	rnd-4_family-535	DNA/hAT-Tip100	-
Pound-7_Chr2	45047393	45047462	Theobroma_cacao_12_15051	Unspecified	-
Pound-7_Chr2	45047403	45047651	Theobroma_cacao_12_15051	Unspecified	+
Pound-7_Chr2	45047463	45047474	rnd-6_family-151	Unknown	-
Pound-7_Chr2	45047770	45047815	rnd-5_family-2876	Unknown	+
Pound-7_Chr2	45047832	45047935	rnd-6_family-151	Unknown	+
Pound-7_Chr2	45048159	45048408	rnd-5_family-1687	DNA/hAT-Tip100	-
Pound-7_Chr2	45048389	45048832	rnd-6_family-366	DNA/hAT-Tip100	-
Pound-7_Chr2	45048830	45049297	Pound-7_Chr7_dbseq-nr_7_7977255-7983671	Unspecified	-
Pound-7_Chr2	45049706	45049980	rnd-5_family-2876	Unknown	+
Pound-7_Chr2	45049707	45050031	rnd-5_family-309	Unknown	-
Pound-7_Chr2	45050032	45050249	rnd-5_family-2876	Unknown	+
Pound-7_Chr2	45050238	45050317	rnd-5_family-2876	Unknown	+
Pound-7_Chr2	45050252	45050980	rnd-5_family-196	Unknown	-
Pound-7_Chr2	45050975	45051300	Pound-7_Chr5_dbseq-nr_5_38758850-38764440	Unspecified	+
Pound-7_Chr2	45051177	45051603	rnd-5_family-1306	Unknown	-
Pound-7_Chr2	45053549	45053794	rnd-5_family-247	DNA	+
Pound-7_Chr2	45053795	45054724	rnd-4_family-529	DNA/Maverick	-
Pound-7_Chr2	45055470	45055651	rnd-4_family-1244	Unknown	+
Pound-7_Chr2	45055616	45055763	rnd-4_family-1244	Unknown	+
Pound-7_Chr2	45055732	45056221	rnd-4_family-1244	Unknown	+
Pound-7_Chr2	45056150	45056268	Pound-7_Chr9_dbseq-nr_9_9213081-9218565	Unspecified	-
Pound-7_Chr2	45056269	45056350	Pound-7_Chr9_dbseq-nr_9_3665397-3670863	Unspecified	+
Pound-7_Chr2	45056355	45057569	rnd-4_family-1244	Unknown	+
Pound-7_Chr2	45057602	45057786	rnd-4_family-1244	Unknown	+
Pound-7_Chr2	45057858	45058305	Pound-7_Chr10_dbseq-nr_1_12446420-12455758	Unspecified	-
Pound-7_Chr2	45057930	45059237	Pound-7_Chr4_dbseq-nr_4_5542907-5553839	Unspecified	-
Pound-7_Chr2	45059234	45059461	rnd-6_family-861	LTR/Gypsy	-
Pound-7_Chr2	45059425	45060467	Pound-7_Chr5_dbseq-nr_5_21785551-21796720	Unspecified	+
Pound-7_Chr2	45060195	45060555	rnd-5_family-519	LTR/Gypsy	-
Pound-7_Chr2	45060528	45061022	Pound-7_Chr10_dbseq-nr_1_12446420-12455758	Unspecified	-
Pound-7_Chr2	45061016	45062792	rnd-6_family-861	LTR/Gypsy	-
Pound-7_Chr2	45063157	45063922	rnd-4_family-1244	Unknown	+
Pound-7_Chr2	45063922	45063947	Pound-7_Chr1_dbseq-nr_0_6545894-6552532	Unspecified	+
Pound-7_Chr2	45063948	45064061	Pound-7_Chr2_dbseq-nr_2_41821437-41826457	Unspecified	-
Pound-7_Chr2	45064066	45065302	rnd-4_family-1244	Unknown	+
Pound-7_Chr2	45065356	45065732	Pound-7_Chr5_dbseq-nr_5_32552942-32558492	Unspecified	+
Pound-7_Chr2	45065735	45066372	rnd-5_family-171	LTR/Copia	-
Pound-7_Chr2	45066314	45066701	rnd-5_family-136	Unknown	-
Pound-7_Chr2	45066701	45067576	rnd-5_family-171	LTR/Copia	-
Pound-7_Chr2	45067579	45067810	rnd-4_family-1209	LTR/Copia	-
Pound-7_Chr2	45067809	45070609	Pound-7_Chr5_dbseq-nr_5_32552942-32558492	Unspecified	+
Pound-7_Chr2	45070631	45071252	Pound-7_Chr3_dbseq-nr_3_22620142-22629238	Unspecified	-
Pound-7_Chr2	45071256	45072889	rnd-6_family-2767	Unknown	+
Pound-7_Chr2	45073138	45073811	rnd-4_family-37	LTR/Copia	-
Pound-7_Chr2	45073539	45073819	rnd-6_family-2767	Unknown	+
Pound-7_Chr2	45073817	45074034	rnd-5_family-937	Unknown	-
Pound-7_Chr2	45073886	45074035	rnd-6_family-2767	Unknown	+
Pound-7_Chr2	45074035	45074129	Pound-7_Chr3_dbseq-nr_3_22620142-22629238	Unspecified	-
Pound-7_Chr2	45074139	45074417	rnd-5_family-2065	Unknown	+
Pound-7_Chr2	45074463	45074491	Pound-7_Chr3_dbseq-nr_3_22620142-22629238	Unspecified	-
Pound-7_Chr2	45074492	45074600	rnd-6_family-1507	LTR/Gypsy	+
Pound-7_Chr2	45074609	45074893	rnd-5_family-510	LTR/Copia	-
Pound-7_Chr2	45074894	45076182	Pound-7_Chr6_dbseq-nr_6_19973172-19978678	Unspecified	-
Pound-7_Chr2	45076224	45077801	rnd-3_family-169	LINE/L1	-
Pound-7_Chr2	45077872	45078184	Pound-7_Chr3_dbseq-nr_3_22620142-22629238	Unspecified	-
Pound-7_Chr2	45078185	45078586	rnd-6_family-4914	DNA/PIF-Harbinger	-
Pound-7_Chr2	45078210	45078945	rnd-5_family-2281	Unknown	-
Pound-7_Chr2	45078580	45078623	rnd-5_family-2065	Unknown	+
Pound-7_Chr2	45078587	45078666	Pound-7_Chr3_dbseq-nr_3_22620142-22629238	Unspecified	-
Pound-7_Chr2	45078624	45079010	rnd-5_family-370	LTR/Gypsy	+
Pound-7_Chr2	45079011	45079035	rnd-5_family-2065	Unknown	+
Pound-7_Chr2	45079056	45079187	rnd-6_family-1414	LTR/Gypsy	+
Pound-7_Chr2	45079105	45079200	Pound-7_Chr3_dbseq-nr_3_22620142-22629238	Unspecified	-
Pound-7_Chr2	45079201	45079260	rnd-5_family-124	LTR/Copia	-
Pound-7_Chr2	45079261	45079370	rnd-6_family-1507	LTR/Gypsy	+
Pound-7_Chr2	45079262	45079393	Pound-7_Chr2_dbseq-nr_2_25879911-25891943	Unspecified	+
Pound-7_Chr2	45079394	45079656	rnd-5_family-988	Unknown	-
Pound-7_Chr2	45079682	45081189	rnd-3_family-169	LINE/L1	-
Pound-7_Chr2	45083079	45083191	rnd-2_family-19	Unknown	+
Pound-7_Chr2	45083672	45083827	rnd-6_family-1458	LTR/Gypsy	-
Pound-7_Chr2	45083695	45083833	rnd-6_family-894	LTR/Gypsy	+
Pound-7_Chr2	45085697	45085760	rnd-6_family-3339	Unknown	+
Pound-7_Chr2	45087237	45087459	rnd-5_family-247	DNA	+
Pound-7_Chr2	45087424	45087745	rnd-5_family-541	LTR/Copia	-
Pound-7_Chr2	45087747	45087985	rnd-5_family-541	LTR/Copia	+
Pound-7_Chr2	45087986	45088027	rnd-5_family-6441	Unknown	+
Pound-7_Chr2	45088037	45088152	rnd-5_family-6441	Unknown	-
Pound-7_Chr2	45090951	45091086	Pound-7_Chr2_dbseq-nr_2_51725905-51733166	Unspecified	+
Pound-7_Chr2	45091922	45091996	Pound-7_Chr2_dbseq-nr_2_51725905-51733166	Unspecified	+
Pound-7_Chr2	45096005	45096106	rnd-6_family-2331	DNA/hAT-Tip100	-
Pound-7_Chr2	45096096	45096866	rnd-6_family-896	DNA/hAT-Tip100	-
Pound-7_Chr2	45097107	45097339	Theobroma_cacao_12_15051	Unspecified	+
Pound-7_Chr2	45097526	45097624	rnd-6_family-151	Unknown	+
Pound-7_Chr2	45098244	45098441	rnd-5_family-272	Unknown	-
Pound-7_Chr2	45098632	45099220	rnd-6_family-2639	LINE/L1	+
Pound-7_Chr2	45110051	45110165	rnd-4_family-1705	Unknown	-
Pound-7_Chr2	45114742	45115209	rnd-5_family-305	Unknown	+
Pound-7_Chr2	45122671	45122839	rnd-5_family-2025	Unknown	+
Pound-7_Chr2	45129080	45129265	rnd-5_family-4471	Unknown	+
Pound-7_Chr2	45129259	45131957	rnd-5_family-406	DNA/PIF-Harbinger	-
Pound-7_Chr2	45131924	45134880	Pound-7_Chr3_dbseq-nr_3_22158146-22169166	Unspecified	-
Pound-7_Chr2	45134883	45135294	rnd-5_family-406	DNA/PIF-Harbinger	-
Pound-7_Chr2	45135949	45136386	rnd-5_family-3433	Unknown	+
Pound-7_Chr2	45136294	45136463	rnd-5_family-6441	Unknown	-
Pound-7_Chr2	45136428	45136476	rnd-4_family-594	DNA/MuLE-MuDR	-
Pound-7_Chr2	45136488	45139912	rnd-4_family-594	DNA/MuLE-MuDR	+
Pound-7_Chr2	45139966	45140065	Pound-7_Chr5_dbseq-nr_5_21785551-21796720	Unspecified	+
Pound-7_Chr2	45140066	45140284	rnd-5_family-896	LTR/Gypsy	-
Pound-7_Chr2	45140285	45140508	Pound-7_Chr5_dbseq-nr_5_21785551-21796720	Unspecified	+
Pound-7_Chr2	45140533	45140594	rnd-4_family-355	LTR/Gypsy	-
Pound-7_Chr2	45140552	45140598	rnd-5_family-375	Unknown	-
Pound-7_Chr2	45140599	45141046	Pound-7_Chr4_dbseq-nr_4_5542907-5553839	Unspecified	-
Pound-7_Chr2	45140711	45141142	Pound-7_Chr5_dbseq-nr_5_21785551-21796720	Unspecified	+
Pound-7_Chr2	45141112	45141612	rnd-5_family-376	Unknown	-
Pound-7_Chr2	45141439	45141759	rnd-5_family-1686	Unknown	-
Pound-7_Chr2	45141748	45141995	rnd-4_family-1301	LTR/Gypsy	+
Pound-7_Chr2	45142011	45142491	rnd-5_family-376	Unknown	-
Pound-7_Chr2	45142498	45142835	Pound-7_Chr3_dbseq-nr_3_8721573-8731813	Unspecified	-
Pound-7_Chr2	45142839	45143006	rnd-3_family-89	DNA/MuLE-MuDR	+
Pound-7_Chr2	45142998	45149321	rnd-4_family-691	DNA/MuLE-MuDR	-
Pound-7_Chr2	45149324	45149473	rnd-5_family-192	Unknown	-
Pound-7_Chr2	45149457	45149527	rnd-4_family-691	DNA/MuLE-MuDR	-
Pound-7_Chr2	45149528	45149626	rnd-5_family-6441	Unknown	-
Pound-7_Chr2	45150047	45150692	rnd-5_family-270	DNA/PIF-Harbinger	-
Pound-7_Chr2	45150707	45150912	rnd-5_family-4471	Unknown	+
Pound-7_Chr2	45150912	45150969	rnd-6_family-1084	DNA/hAT-Tip100	-
Pound-7_Chr2	45150948	45152329	rnd-6_family-1084	DNA/hAT-Tip100	-
Pound-7_Chr2	45152487	45152627	Pound-7_Chr5_dbseq-nr_5_32765024-32767612	Unspecified	+
Pound-7_Chr2	45157721	45157779	rnd-6_family-8076	DNA/PIF-Harbinger	-
Pound-7_Chr2	45160313	45160841	Theobroma_cacao_7_9998	Unspecified	+
Pound-7_Chr2	45162756	45163542	rnd-6_family-1445	DNA/hAT-Tip100	-
Pound-7_Chr2	45163551	45163967	rnd-5_family-2522	Unknown	-
Pound-7_Chr2	45164504	45164830	rnd-5_family-991	LTR/Copia	-
Pound-7_Chr2	45164875	45165135	rnd-5_family-991	LTR/Copia	-
Pound-7_Chr2	45165129	45165264	Pound-7_Chr1_dbseq-nr_0_35525376-35530545	Unspecified	+
Pound-7_Chr2	45165262	45165344	Pound-7_Chr6_dbseq-nr_6_5855428-5864944	Unspecified	+
Pound-7_Chr2	45165370	45165406	rnd-5_family-4212	Unknown	+
Pound-7_Chr2	45165407	45165444	rnd-5_family-579	Unknown	-
Pound-7_Chr2	45165415	45165938	rnd-4_family-174	LTR/Gypsy	-
Pound-7_Chr2	45165939	45166054	rnd-5_family-287	LTR/Copia	+
Pound-7_Chr2	45166043	45166610	rnd-2_family-112	LTR/Gypsy	-
Pound-7_Chr2	45166388	45167471	rnd-5_family-678	Unknown	+
Pound-7_Chr2	45166959	45167757	rnd-5_family-3812	Unknown	-
Pound-7_Chr2	45167873	45168010	rnd-5_family-2883	Unknown	+
Pound-7_Chr2	45168647	45168826	rnd-4_family-649	LTR/Gypsy	-
Pound-7_Chr2	45168785	45168832	rnd-5_family-674	Unknown	-
Pound-7_Chr2	45169475	45169962	rnd-5_family-4139	RC/Helitron	+
Pound-7_Chr2	45170019	45170523	rnd-5_family-4139	RC/Helitron	+
Pound-7_Chr2	45170720	45171296	rnd-6_family-917	Unknown	-
Pound-7_Chr2	45172123	45172228	rnd-6_family-7411	Unknown	-
Pound-7_Chr2	45172596	45173062	rnd-3_family-255	Unknown	+
Pound-7_Chr2	45173059	45173554	rnd-3_family-255	Unknown	-
Pound-7_Chr2	45178967	45179019	rnd-5_family-991	LTR/Copia	+
Pound-7_Chr2	45179042	45179537	rnd-5_family-991	LTR/Copia	+
Pound-7_Chr2	45179538	45179940	rnd-6_family-3992	LTR/Copia	+
Pound-7_Chr2	45180478	45182321	Pound-7_Chr5_dbseq-nr_5_8486825-8492344	Unspecified	-
Pound-7_Chr2	45181578	45182870	Pound-7_Chr4_dbseq-nr_4_1864115-1869292	Unspecified	-
Pound-7_Chr2	45183177	45183904	Pound-7_Chr5_dbseq-nr_5_8486825-8492344	Unspecified	-
Pound-7_Chr2	45183267	45184637	Pound-7_Chr3_dbseq-nr_3_29160680-29165855	Unspecified	+
Pound-7_Chr2	45184642	45184786	rnd-5_family-4129	Unknown	-
Pound-7_Chr2	45184787	45184967	Pound-7_Chr1_dbseq-nr_0_27207995-27213101	Unspecified	-
Pound-7_Chr2	45184811	45185003	Pound-7_Chr2_dbseq-nr_2_46638508-46643823	Unspecified	+
Pound-7_Chr2	45184948	45185249	rnd-5_family-287	LTR/Copia	-
Pound-7_Chr2	45186068	45187187	rnd-5_family-3812	Unknown	+
Pound-7_Chr2	45186675	45188005	rnd-5_family-968	LTR/Gypsy	+
Pound-7_Chr2	45188037	45188349	rnd-5_family-4139	RC/Helitron	-
Pound-7_Chr2	45189757	45189822	rnd-6_family-4108	Unknown	-
Pound-7_Chr2	45190345	45190587	rnd-5_family-2325	LTR/Gypsy	-
Pound-7_Chr2	45190737	45191140	Pound-7_Chr3_dbseq-nr_3_22620142-22629238	Unspecified	+
Pound-7_Chr2	45191144	45191396	rnd-5_family-4349	Unknown	-
Pound-7_Chr2	45191439	45192190	Pound-7_Chr3_dbseq-nr_3_22620142-22629238	Unspecified	+
Pound-7_Chr2	45192814	45192935	rnd-5_family-663	LINE/L1	-
Pound-7_Chr2	45193733	45196746	Pound-7_Chr4_dbseq-nr_4_9151398-9161383	Unspecified	-
Pound-7_Chr2	45196963	45197143	rnd-6_family-1731	LINE/L1	-
Pound-7_Chr2	45197260	45198502	rnd-6_family-1780	LINE/L1	-
Pound-7_Chr2	45199468	45200099	Pound-7_Chr4_dbseq-nr_4_8745800-8750843	Unspecified	+
Pound-7_Chr2	45200082	45200168	rnd-5_family-1854	LTR/Gypsy	+
Pound-7_Chr2	45200106	45200124	rnd-6_family-14790	LTR/Gypsy	-
Pound-7_Chr2	45200125	45200175	rnd-4_family-37	LTR/Copia	-
Pound-7_Chr2	45200171	45201069	Pound-7_Chr5_dbseq-nr_5_21785551-21796720	Unspecified	+
Pound-7_Chr2	45200176	45200191	rnd-6_family-14790	LTR/Gypsy	-
Pound-7_Chr2	45201072	45201830	rnd-5_family-1854	LTR/Gypsy	+
Pound-7_Chr2	45201826	45201917	Pound-7_Chr3_dbseq-nr_3_22703921-22705940	Unspecified	+
Pound-7_Chr2	45201918	45202056	rnd-6_family-7281	LTR/Gypsy	-
Pound-7_Chr2	45202057	45202075	Pound-7_Chr3_dbseq-nr_3_22703921-22705940	Unspecified	+
Pound-7_Chr2	45202120	45202365	rnd-6_family-1253	LINE/L1	-
Pound-7_Chr2	45203722	45203839	rnd-5_family-585	RC/Helitron	+
Pound-7_Chr2	45206098	45206385	rnd-6_family-4108	Unknown	-
Pound-7_Chr2	45206692	45206753	rnd-5_family-776	DNA/hAT-Ac	-
Pound-7_Chr2	45206754	45207383	rnd-5_family-1107	LTR/Gypsy	-
Pound-7_Chr2	45207384	45207399	rnd-5_family-776	DNA/hAT-Ac	-
Pound-7_Chr2	45207422	45208477	rnd-5_family-776	DNA/hAT-Ac	+
Pound-7_Chr2	45208506	45209150	rnd-5_family-776	DNA/hAT-Ac	-
Pound-7_Chr2	45210265	45210823	rnd-5_family-1415	Unknown	+
Pound-7_Chr2	45211895	45212646	rnd-6_family-2138	Unknown	-
Pound-7_Chr2	45212666	45212943	rnd-4_family-885	LTR/Copia	-
Pound-7_Chr2	45213079	45213220	rnd-4_family-885	LTR/Copia	-
Pound-7_Chr2	45213211	45213315	rnd-6_family-2301	Unknown	+
Pound-7_Chr2	45214171	45214336	rnd-6_family-2301	Unknown	+
Pound-7_Chr2	45215193	45215356	rnd-6_family-2301	Unknown	+
Pound-7_Chr2	45216735	45217165	rnd-5_family-3433	Unknown	+
Pound-7_Chr2	45217191	45219929	Pound-7_Chr2_dbseq-nr_2_43480852-43489773	Unspecified	-
Pound-7_Chr2	45219920	45220233	Pound-7_Chr1_dbseq-nr_0_31554982-31562554	Unspecified	+
Pound-7_Chr2	45220225	45220273	rnd-4_family-594	DNA/MuLE-MuDR	-
Pound-7_Chr2	45220285	45220692	rnd-4_family-326	DNA/MuLE-MuDR	+
Pound-7_Chr2	45220415	45220685	rnd-4_family-529	DNA/Maverick	-
Pound-7_Chr2	45220686	45224058	rnd-3_family-89	DNA/MuLE-MuDR	+
Pound-7_Chr2	45224044	45228787	rnd-4_family-158	DNA/MuLE-MuDR	-
Pound-7_Chr2	45228788	45229201	rnd-4_family-529	DNA/Maverick	+
Pound-7_Chr2	45229202	45230304	rnd-4_family-158	DNA/MuLE-MuDR	-
Pound-7_Chr2	45230307	45230529	rnd-5_family-192	Unknown	-
Pound-7_Chr2	45230539	45230645	rnd-5_family-6441	Unknown	-
Pound-7_Chr2	45234762	45234907	Theobroma_cacao_11_8880	Unspecified	+
Pound-7_Chr2	45244906	45245046	rnd-5_family-7471	Unknown	-
Pound-7_Chr2	45245080	45245228	Pound-7_Chr4_dbseq-nr_4_22365907-22371000	Unspecified	+
Pound-7_Chr2	45245235	45245475	Pound-7_Chr4_dbseq-nr_4_22365907-22371000	Unspecified	+
Pound-7_Chr2	45245475	45245666	Pound-7_Chr2_dbseq-nr_2_47583332-47588590	Unspecified	+
Pound-7_Chr2	45246115	45246204	rnd-5_family-1181	LTR/Gypsy	-
Pound-7_Chr2	45246242	45246590	rnd-5_family-1522	Unknown	+
Pound-7_Chr2	45246305	45247220	rnd-5_family-3839	Unknown	-
Pound-7_Chr2	45247335	45248331	rnd-6_family-137	Unknown	-
Pound-7_Chr2	45247749	45255632	rnd-2_family-112	LTR/Gypsy	+
Pound-7_Chr2	45255633	45256207	Pound-7_Chr1_dbseq-nr_0_22520835-22531673	Unspecified	-
Pound-7_Chr2	45256021	45259543	rnd-3_family-2	LTR/Gypsy	+
Pound-7_Chr2	45259549	45260214	rnd-5_family-612	DNA/hAT-Tag1	+
Pound-7_Chr2	45259791	45260386	rnd-5_family-289	Unknown	-
Pound-7_Chr2	45260407	45260851	rnd-5_family-612	DNA/hAT-Tag1	+
Pound-7_Chr2	45261154	45262148	rnd-6_family-137	Unknown	-
Pound-7_Chr2	45261554	45262192	rnd-2_family-112	LTR/Gypsy	+
Pound-7_Chr2	45262193	45262316	rnd-5_family-1181	LTR/Gypsy	-
Pound-7_Chr2	45264247	45264288	rnd-5_family-631	Unknown	-
Pound-7_Chr2	45264276	45265062	rnd-6_family-2767	Unknown	-
Pound-7_Chr2	45265062	45265234	rnd-4_family-1301	LTR/Gypsy	+
Pound-7_Chr2	45265235	45265255	Pound-7_Chr2_dbseq-nr_2_25879911-25891943	Unspecified	-
Pound-7_Chr2	45265256	45265457	rnd-6_family-1507	LTR/Gypsy	-
Pound-7_Chr2	45265384	45265548	rnd-5_family-511	LTR/Gypsy	+
Pound-7_Chr2	45265549	45266314	rnd-4_family-37	LTR/Copia	+
Pound-7_Chr2	45266314	45266745	Pound-7_Chr4_dbseq-nr_4_5542907-5553839	Unspecified	+
Pound-7_Chr2	45266315	45266416	rnd-5_family-511	LTR/Gypsy	+
Pound-7_Chr2	45266620	45266875	Pound-7_Chr4_dbseq-nr_4_5542907-5553839	Unspecified	+
Pound-7_Chr2	45266753	45266878	rnd-5_family-219	Unknown	-
Pound-7_Chr2	45266879	45266933	rnd-4_family-355	LTR/Gypsy	+
Pound-7_Chr2	45266915	45267016	Pound-7_Chr4_dbseq-nr_4_5542907-5553839	Unspecified	+
Pound-7_Chr2	45266934	45266946	rnd-5_family-219	Unknown	-
Pound-7_Chr2	45267017	45267438	Pound-7_Chr4_dbseq-nr_4_8745800-8750843	Unspecified	-
Pound-7_Chr2	45267434	45267487	rnd-4_family-1301	LTR/Gypsy	+
Pound-7_Chr2	45267488	45267624	Pound-7_Chr4_dbseq-nr_4_8745800-8750843	Unspecified	-
Pound-7_Chr2	45267987	45268398	rnd-5_family-631	Unknown	-
Pound-7_Chr2	45268406	45268541	rnd-5_family-7471	Unknown	-
Pound-7_Chr2	45268637	45268752	rnd-6_family-135	Unknown	+
Pound-7_Chr2	45269100	45269178	Pound-7_Chr7_dbseq-nr_7_7977255-7983671	Unspecified	-
Pound-7_Chr2	45274493	45274584	rnd-6_family-3526	LINE/L1	-
Pound-7_Chr2	45275334	45275518	Pound-7_Chr9_dbseq-nr_9_32073314-32078095	Unspecified	+
Pound-7_Chr2	45275540	45277893	Pound-7_Chr3_dbseq-nr_3_8721573-8731813	Unspecified	-
Pound-7_Chr2	45275995	45278611	Pound-7_Chr2_dbseq-nr_2_43480852-43489773	Unspecified	+
Pound-7_Chr2	45278203	45278974	Pound-7_Chr3_dbseq-nr_3_8721573-8731813	Unspecified	-
Pound-7_Chr2	45278969	45280665	Pound-7_Chr9_dbseq-nr_9_32073314-32078095	Unspecified	+
Pound-7_Chr2	45280656	45280923	rnd-5_family-1364	Unknown	+
Pound-7_Chr2	45280924	45280947	Pound-7_Chr3_dbseq-nr_3_22620142-22629238	Unspecified	+
Pound-7_Chr2	45280948	45281076	rnd-6_family-1507	LTR/Gypsy	-
Pound-7_Chr2	45281077	45281096	Pound-7_Chr3_dbseq-nr_3_22620142-22629238	Unspecified	+
Pound-7_Chr2	45281188	45281383	rnd-6_family-738	Unknown	-
Pound-7_Chr2	45281341	45281862	rnd-6_family-4914	DNA/PIF-Harbinger	+
Pound-7_Chr2	45281561	45282229	Pound-7_Chr3_dbseq-nr_3_22620142-22629238	Unspecified	+
Pound-7_Chr2	45282181	45282291	rnd-5_family-1364	Unknown	+
Pound-7_Chr2	45282291	45282466	Pound-7_Chr1_dbseq-nr_0_27207995-27213101	Unspecified	-
Pound-7_Chr2	45282408	45283512	Pound-7_Chr9_dbseq-nr_9_32073314-32078095	Unspecified	+
Pound-7_Chr2	45283675	45283997	Pound-7_Chr9_dbseq-nr_9_32073314-32078095	Unspecified	+
Pound-7_Chr2	45284038	45284650	Pound-7_Chr3_dbseq-nr_3_22620142-22629238	Unspecified	-
Pound-7_Chr2	45284579	45284837	rnd-5_family-134	LTR/Copia	-
Pound-7_Chr2	45284829	45287347	Pound-7_Chr10_dbseq-nr_1_12446420-12455758	Unspecified	+
Pound-7_Chr2	45285089	45287609	Pound-7_Chr2_dbseq-nr_2_43480852-43489773	Unspecified	-
Pound-7_Chr2	45287590	45287693	rnd-5_family-134	LTR/Copia	-
Pound-7_Chr2	45287668	45287839	rnd-6_family-1414	LTR/Gypsy	+
Pound-7_Chr2	45287706	45287838	Pound-7_Chr2_dbseq-nr_2_25879911-25891943	Unspecified	+
Pound-7_Chr2	45287839	45288110	rnd-5_family-134	LTR/Copia	-
Pound-7_Chr2	45288151	45288373	rnd-3_family-46	Unknown	+
Pound-7_Chr2	45288375	45288648	rnd-5_family-2057	Unknown	-
Pound-7_Chr2	45288663	45288749	rnd-5_family-2057	Unknown	-
Pound-7_Chr2	45288761	45289007	rnd-3_family-46	Unknown	+
Pound-7_Chr2	45289121	45289483	Pound-7_Chr9_dbseq-nr_9_9986694-9992048	Unspecified	+
Pound-7_Chr2	45289491	45289612	rnd-4_family-885	LTR/Copia	-
Pound-7_Chr2	45289745	45289886	rnd-4_family-885	LTR/Copia	-
Pound-7_Chr2	45289877	45289979	rnd-6_family-2301	Unknown	+
Pound-7_Chr2	45290089	45290158	rnd-6_family-415	Unknown	-
Pound-7_Chr2	45290861	45290998	rnd-6_family-2301	Unknown	+
Pound-7_Chr2	45291936	45292225	Pound-7_Chr3_dbseq-nr_3_27034599-27039417	Unspecified	+
Pound-7_Chr2	45292030	45292285	Pound-7_Chr1_dbseq-nr_0_13011420-13017139	Unspecified	-
Pound-7_Chr2	45292280	45295840	Pound-7_Chr1_dbseq-nr_0_13011420-13017139	Unspecified	-
Pound-7_Chr2	45295840	45295990	Pound-7_Chr5_dbseq-nr_5_37855274-37860934	Unspecified	-
Pound-7_Chr2	45297246	45297327	rnd-6_family-2797	Unknown	+
Pound-7_Chr2	45297270	45297346	rnd-4_family-1747	LTR/Gypsy	-
Pound-7_Chr2	45297341	45297816	rnd-5_family-71	LTR/Gypsy	+
Pound-7_Chr2	45297973	45298065	rnd-6_family-151	Unknown	-
Pound-7_Chr2	45297989	45298479	Theobroma_cacao_12_15051	Unspecified	+
Pound-7_Chr2	45298356	45298506	rnd-6_family-151	Unknown	+
Pound-7_Chr2	45298414	45298521	rnd-6_family-3181	Unknown	-
Pound-7_Chr2	45318831	45318910	rnd-4_family-294	Unknown	-
Pound-7_Chr2	45327295	45327428	rnd-5_family-722	Unknown	+
Pound-7_Chr2	45335728	45336029	rnd-5_family-566	DNA/PIF-Harbinger	-
Pound-7_Chr2	45336027	45336470	rnd-5_family-566	DNA/PIF-Harbinger	-
Pound-7_Chr2	45336572	45336704	rnd-6_family-253	Unknown	+
Pound-7_Chr2	45337435	45337525	rnd-6_family-7411	Unknown	-
Pound-7_Chr2	45337549	45337705	rnd-6_family-253	Unknown	-
Pound-7_Chr2	45338125	45338294	rnd-6_family-1250	Unknown	+
Pound-7_Chr2	45339435	45339506	Pound-7_Chr1_dbseq-nr_0_6545894-6552532	Unspecified	+
Pound-7_Chr2	45339507	45339622	Pound-7_Chr3_dbseq-nr_3_148857-154701	Unspecified	-
Pound-7_Chr2	45339590	45344685	Pound-7_Chr3_dbseq-nr_3_148857-154701	Unspecified	-
Pound-7_Chr2	45339623	45339719	Pound-7_Chr1_dbseq-nr_0_6545894-6552532	Unspecified	+
Pound-7_Chr2	45344824	45344868	rnd-6_family-1592	Unknown	-
Pound-7_Chr2	45344886	45344979	rnd-6_family-1592	Unknown	-
Pound-7_Chr2	45345004	45345079	rnd-5_family-262	Unknown	-
Pound-7_Chr2	45345236	45345487	rnd-6_family-3181	Unknown	+
Pound-7_Chr2	45347057	45347391	Pound-7_Chr1_dbseq-nr_0_22520835-22531673	Unspecified	+
Pound-7_Chr2	45347392	45347724	rnd-6_family-2176	Unknown	+
Pound-7_Chr2	45347721	45347874	Pound-7_Chr1_dbseq-nr_0_22520835-22531673	Unspecified	+
Pound-7_Chr2	45347892	45347960	rnd-6_family-2176	Unknown	+
Pound-7_Chr2	45348831	45348994	Pound-7_Chr5_dbseq-nr_5_4475696-4482595	Unspecified	+
Pound-7_Chr2	45348865	45349138	Pound-7_Chr5_dbseq-nr_5_33604562-33610879	Unspecified	-
Pound-7_Chr2	45349615	45349752	rnd-6_family-1250	Unknown	-
Pound-7_Chr2	45350151	45351327	rnd-5_family-331	Unknown	-
Pound-7_Chr2	45352136	45352247	rnd-5_family-1687	DNA/hAT-Tip100	+
Pound-7_Chr2	45352150	45352578	Pound-7_Chr7_dbseq-nr_7_7977255-7983671	Unspecified	+
Pound-7_Chr2	45352572	45352671	rnd-6_family-366	DNA/hAT-Tip100	+
Pound-7_Chr2	45352672	45353066	rnd-5_family-893	DNA/PIF-Harbinger	+
Pound-7_Chr2	45353067	45353161	rnd-6_family-366	DNA/hAT-Tip100	+
Pound-7_Chr2	45354758	45355154	rnd-5_family-981	Unknown	+
Pound-7_Chr2	45355265	45355288	rnd-5_family-585	RC/Helitron	-
Pound-7_Chr2	45355289	45355403	rnd-5_family-981	Unknown	-
Pound-7_Chr2	45356075	45356220	rnd-6_family-9344	Unknown	-
Pound-7_Chr2	45360338	45360615	rnd-3_family-255	Unknown	+
Pound-7_Chr2	45360947	45361069	rnd-3_family-255	Unknown	+
Pound-7_Chr2	45364625	45364930	rnd-6_family-366	DNA/hAT-Tip100	+
Pound-7_Chr2	45364916	45364976	rnd-6_family-871	DNA/hAT-Tip100	+
Pound-7_Chr2	45364977	45365016	rnd-5_family-1687	DNA/hAT-Tip100	+
Pound-7_Chr2	45365223	45365793	rnd-6_family-241	LINE/L1	+
Pound-7_Chr2	45365776	45366869	rnd-4_family-16	LTR/Copia	+
Pound-7_Chr2	45366913	45367479	rnd-5_family-524	Unknown	-
Pound-7_Chr2	45367411	45367660	rnd-5_family-2075	Unknown	+
Pound-7_Chr2	45367477	45367857	rnd-4_family-16	LTR/Copia	+
Pound-7_Chr2	45368041	45368181	rnd-4_family-2566	LINE/L1	+
Pound-7_Chr2	45368265	45368445	rnd-4_family-2566	LINE/L1	+
Pound-7_Chr2	45369993	45370159	rnd-5_family-3433	Unknown	-
Pound-7_Chr2	45370373	45370598	rnd-6_family-487	Unknown	-
Pound-7_Chr2	45370540	45370658	rnd-6_family-487	Unknown	+
Pound-7_Chr2	45370977	45371204	rnd-6_family-3181	Unknown	+
Pound-7_Chr2	45371001	45371225	Theobroma_cacao_12_15051	Unspecified	+
Pound-7_Chr2	45371255	45372162	rnd-4_family-612	LINE/L1	+
Pound-7_Chr2	45372182	45376255	Pound-7_Chr7_dbseq-nr_7_15226478-15230485	Unspecified	+
Pound-7_Chr2	45376272	45376372	rnd-6_family-1253	LINE/L1	+
Pound-7_Chr2	45376582	45377115	Pound-7_Chr5_dbseq-nr_5_33604562-33610879	Unspecified	+
Pound-7_Chr2	45376837	45377254	rnd-5_family-587	Unknown	-
Pound-7_Chr2	45377741	45378066	Theobroma_cacao_12_15051	Unspecified	+
Pound-7_Chr2	45378717	45379067	rnd-6_family-3307	Unknown	+
Pound-7_Chr2	45379607	45379917	rnd-5_family-413	Unknown	+
Pound-7_Chr2	45380535	45380909	rnd-5_family-836	Unknown	-
Pound-7_Chr2	45381793	45381925	Pound-7_Chr4_dbseq-nr_4_5542907-5553839	Unspecified	+
Pound-7_Chr2	45382203	45382882	rnd-5_family-4480	Unknown	-
Pound-7_Chr2	45382825	45382918	rnd-4_family-515	LINE/L1	-
Pound-7_Chr2	45382876	45384591	Pound-7_Chr4_dbseq-nr_4_5542907-5553839	Unspecified	-
Pound-7_Chr2	45386259	45387708	Pound-7_Chr5_dbseq-nr_5_11835402-11844820	Unspecified	-
Pound-7_Chr2	45387709	45388786	Pound-7_Chr5_dbseq-nr_5_21785551-21796720	Unspecified	+
Pound-7_Chr2	45388787	45389035	Pound-7_Chr5_dbseq-nr_5_11835402-11844820	Unspecified	-
Pound-7_Chr2	45389507	45390916	rnd-4_family-612	LINE/L1	+
Pound-7_Chr2	45390894	45391001	rnd-5_family-663	LINE/L1	+
Pound-7_Chr2	45391137	45392017	rnd-5_family-663	LINE/L1	+
Pound-7_Chr2	45392015	45392122	rnd-5_family-1306	Unknown	+
Pound-7_Chr2	45392100	45392558	Pound-7_Chr5_dbseq-nr_5_38758850-38764440	Unspecified	-
Pound-7_Chr2	45392548	45395490	Pound-7_Chr5_dbseq-nr_5_38758850-38764440	Unspecified	-
Pound-7_Chr2	45396873	45397376	rnd-5_family-3095	Unknown	+
Pound-7_Chr2	45398304	45398724	rnd-5_family-893	DNA/PIF-Harbinger	-
Pound-7_Chr2	45399528	45399783	Pound-7_Chr10_dbseq-nr_1_12446420-12455758	Unspecified	+
Pound-7_Chr2	45399784	45400981	Pound-7_Chr5_dbseq-nr_5_21785551-21796720	Unspecified	-
Pound-7_Chr2	45400982	45404674	Pound-7_Chr10_dbseq-nr_1_12446420-12455758	Unspecified	+
Pound-7_Chr2	45404675	45405137	rnd-5_family-519	LTR/Gypsy	+
Pound-7_Chr2	45404783	45405831	Pound-7_Chr5_dbseq-nr_5_21785551-21796720	Unspecified	-
Pound-7_Chr2	45405339	45410452	Pound-7_Chr10_dbseq-nr_1_12446420-12455758	Unspecified	+
Pound-7_Chr2	45410852	45410926	Pound-7_Chr3_dbseq-nr_3_22703921-22705940	Unspecified	-
Pound-7_Chr2	45411331	45411483	rnd-5_family-196	Unknown	+
Pound-7_Chr2	45411415	45411744	rnd-3_family-164	Unknown	-
Pound-7_Chr2	45411648	45411893	rnd-4_family-150	Unknown	+
Pound-7_Chr2	45412080	45412168	rnd-5_family-4742	Unknown	+
Pound-7_Chr2	45412107	45412384	rnd-5_family-2876	Unknown	-
Pound-7_Chr2	45412406	45412701	rnd-4_family-515	LINE/L1	-
Pound-7_Chr2	45412487	45412960	rnd-5_family-4480	Unknown	-
Pound-7_Chr2	45412903	45412995	rnd-4_family-515	LINE/L1	-
Pound-7_Chr2	45412954	45414484	Pound-7_Chr4_dbseq-nr_4_5542907-5553839	Unspecified	-
Pound-7_Chr2	45416644	45416711	rnd-5_family-3095	Unknown	+
Pound-7_Chr2	45416712	45416853	rnd-5_family-1741	Simple_repeat	+
Pound-7_Chr2	45416765	45416868	Theobroma_cacao_13_9446	Unspecified	+
Pound-7_Chr2	45416863	45418769	Pound-7_Chr1_dbseq-nr_0_31554982-31562554	Unspecified	-
Pound-7_Chr2	45418765	45420310	Pound-7_Chr5_dbseq-nr_5_11835402-11844820	Unspecified	+
Pound-7_Chr2	45420304	45420432	Pound-7_Chr3_dbseq-nr_3_8721573-8731813	Unspecified	+
Pound-7_Chr2	45420416	45423615	Pound-7_Chr10_dbseq-nr_1_12446420-12455758	Unspecified	-
Pound-7_Chr2	45423125	45423852	Pound-7_Chr5_dbseq-nr_5_21785551-21796720	Unspecified	+
Pound-7_Chr2	45423819	45424346	rnd-5_family-519	LTR/Gypsy	-
Pound-7_Chr2	45424347	45429450	Pound-7_Chr10_dbseq-nr_1_12446420-12455758	Unspecified	-
Pound-7_Chr2	45429454	45429477	rnd-6_family-1926	Unknown	+
Pound-7_Chr2	45429478	45429722	rnd-4_family-2069	Unknown	-
Pound-7_Chr2	45429723	45429737	rnd-6_family-1926	Unknown	+
Pound-7_Chr2	45430031	45430718	Pound-7_Chr5_dbseq-nr_5_11835402-11844820	Unspecified	+
Pound-7_Chr2	45430140	45431242	Pound-7_Chr5_dbseq-nr_5_21785551-21796720	Unspecified	-
Pound-7_Chr2	45431243	45431259	rnd-5_family-1138	LTR/Gypsy	+
Pound-7_Chr2	45431260	45431402	rnd-5_family-1287	Unknown	+
Pound-7_Chr2	45431400	45433122	Pound-7_Chr10_dbseq-nr_1_12446420-12455758	Unspecified	+
Pound-7_Chr2	45431403	45431683	Pound-7_Chr5_dbseq-nr_5_21785551-21796720	Unspecified	-
Pound-7_Chr2	45433262	45433310	rnd-4_family-1899	Unknown	+
Pound-7_Chr2	45433268	45433782	rnd-5_family-1741	Simple_repeat	+
Pound-7_Chr2	45448836	45448962	rnd-6_family-487	Unknown	-
Pound-7_Chr2	45448899	45449106	rnd-6_family-487	Unknown	+
Pound-7_Chr2	45460791	45462513	Pound-7_Chr3_dbseq-nr_3_29160680-29165855	Unspecified	-
Pound-7_Chr2	45462816	45465276	Pound-7_Chr4_dbseq-nr_4_1864115-1869292	Unspecified	+
Pound-7_Chr2	45468896	45469525	rnd-4_family-461	LINE/L1	-
Pound-7_Chr2	45470289	45471496	rnd-4_family-461	LINE/L1	-
Pound-7_Chr2	45471490	45472004	Pound-7_Chr1_dbseq-nr_0_22520835-22531673	Unspecified	-
Pound-7_Chr2	45471997	45472520	rnd-6_family-206	LTR/Gypsy	+
Pound-7_Chr2	45472469	45472594	Pound-7_Chr1_dbseq-nr_0_22520835-22531673	Unspecified	-
Pound-7_Chr2	45472580	45473827	rnd-6_family-206	LTR/Gypsy	+
Pound-7_Chr2	45473920	45474013	rnd-6_family-206	LTR/Gypsy	+
Pound-7_Chr2	45474015	45475824	Pound-7_Chr1_dbseq-nr_0_22520835-22531673	Unspecified	-
Pound-7_Chr2	45475832	45475905	rnd-5_family-3793	Unknown	-
Pound-7_Chr2	45475988	45476091	rnd-5_family-3793	Unknown	-
Pound-7_Chr2	45477099	45477317	rnd-5_family-3793	Unknown	-
Pound-7_Chr2	45477458	45478017	rnd-5_family-3793	Unknown	-
Pound-7_Chr2	45478059	45478115	Pound-7_Chr1_dbseq-nr_0_22520835-22531673	Unspecified	-
Pound-7_Chr2	45478086	45478462	rnd-6_family-2176	Unknown	-
Pound-7_Chr2	45478439	45478585	Pound-7_Chr1_dbseq-nr_0_22520835-22531673	Unspecified	-
Pound-7_Chr2	45478593	45478957	rnd-6_family-2176	Unknown	-
Pound-7_Chr2	45478958	45478970	Pound-7_Chr1_dbseq-nr_0_22520835-22531673	Unspecified	-
Pound-7_Chr2	45478971	45479077	rnd-6_family-2158	Unknown	+
Pound-7_Chr2	45479087	45479955	rnd-4_family-461	LINE/L1	-
Pound-7_Chr2	45480550	45481081	rnd-4_family-1891	DNA/hAT-Ac	-
Pound-7_Chr2	45482712	45484926	rnd-4_family-461	LINE/L1	+
Pound-7_Chr2	45485029	45486457	rnd-6_family-2639	LINE/L1	+
Pound-7_Chr2	45495900	45496340	rnd-3_family-364	Unknown	+
Pound-7_Chr2	45495952	45496395	rnd-4_family-2069	Unknown	-
Pound-7_Chr2	45496527	45496603	rnd-5_family-3095	Unknown	+
Pound-7_Chr2	45496604	45496881	rnd-5_family-1741	Simple_repeat	+
Pound-7_Chr2	45497034	45499038	rnd-4_family-16	LTR/Copia	-
Pound-7_Chr2	45499038	45499787	Pound-7_Chr5_dbseq-nr_5_3375262-3380758	Unspecified	-
Pound-7_Chr2	45499632	45499806	Pound-7_Chr9_dbseq-nr_9_36523156-36526065	Unspecified	+
Pound-7_Chr2	45499761	45499886	Pound-7_Chr7_dbseq-nr_7_7977255-7983671	Unspecified	-
Pound-7_Chr2	45501090	45501551	Pound-7_Chr4_dbseq-nr_4_25574925-25583493	Unspecified	-
Pound-7_Chr2	45501551	45504365	Pound-7_Chr5_dbseq-nr_5_11835402-11844820	Unspecified	+
Pound-7_Chr2	45504570	45505018	Pound-7_Chr4_dbseq-nr_4_25574925-25583493	Unspecified	-
Pound-7_Chr2	45504970	45505069	rnd-5_family-1006	Unknown	-
Pound-7_Chr2	45505189	45505397	rnd-6_family-2956	LTR/Copia	+
Pound-7_Chr2	45506047	45506431	rnd-4_family-2848	Unknown	-
Pound-7_Chr2	45506655	45506911	rnd-5_family-1687	DNA/hAT-Tip100	-
Pound-7_Chr2	45506892	45507344	rnd-6_family-366	DNA/hAT-Tip100	-
Pound-7_Chr2	45507335	45507779	Pound-7_Chr7_dbseq-nr_7_7977255-7983671	Unspecified	-
Pound-7_Chr2	45507831	45507990	rnd-4_family-1903	Unknown	-
Pound-7_Chr2	45507915	45508007	rnd-3_family-6	Unknown	+
Pound-7_Chr2	45508008	45508412	Pound-7_Chr5_dbseq-nr_5_33604562-33610879	Unspecified	+
Pound-7_Chr2	45509160	45509294	rnd-6_family-6437	Unknown	+
Pound-7_Chr2	45515699	45516140	Pound-7_Chr9_dbseq-nr_9_36523156-36526065	Unspecified	-
Pound-7_Chr2	45517143	45517276	rnd-5_family-288	Unknown	+
Pound-7_Chr2	45518547	45518614	rnd-6_family-2468	Unknown	+
Pound-7_Chr2	45521980	45522222	rnd-6_family-151	Unknown	-
Pound-7_Chr2	45522099	45522273	rnd-6_family-3181	Unknown	+
Pound-7_Chr2	45522189	45522516	Theobroma_cacao_12_15051	Unspecified	-
Pound-7_Chr2	45522239	45522564	rnd-6_family-3181	Unknown	-
Pound-7_Chr2	45522484	45522590	rnd-6_family-151	Unknown	+
Pound-7_Chr2	45522715	45523046	rnd-5_family-1728	Unknown	+
Pound-7_Chr2	45523393	45524077	Pound-7_Chr8_dbseq-nr_8_93683-98731	Unspecified	+
Pound-7_Chr2	45525294	45525399	rnd-6_family-3122	Unknown	+
Pound-7_Chr2	45528486	45528611	rnd-6_family-487	Unknown	-
Pound-7_Chr2	45528548	45528651	rnd-6_family-487	Unknown	+
Pound-7_Chr2	45528645	45528883	rnd-6_family-487	Unknown	+
Pound-7_Chr2	45539479	45539502	rnd-4_family-495	Unknown	-
Pound-7_Chr2	45539503	45540428	rnd-4_family-529	DNA/Maverick	+
Pound-7_Chr2	45540429	45540650	rnd-5_family-247	DNA	-
Pound-7_Chr2	45541119	45541209	rnd-4_family-244	DNA/MuLE-MuDR	-
Pound-7_Chr2	45541132	45541456	rnd-3_family-40	Unknown	+
Pound-7_Chr2	45541458	45541583	rnd-5_family-2055	Unknown	+
Pound-7_Chr2	45541585	45542338	rnd-3_family-40	Unknown	+
Pound-7_Chr2	45542338	45542430	rnd-2_family-112	LTR/Gypsy	-
Pound-7_Chr2	45557385	45557882	rnd-4_family-495	Unknown	+
Pound-7_Chr2	45557866	45558116	rnd-4_family-150	Unknown	+
Pound-7_Chr2	45558166	45558500	rnd-6_family-1926	Unknown	-
Pound-7_Chr2	45558502	45559526	rnd-5_family-247	DNA	+
Pound-7_Chr2	45558725	45559642	rnd-4_family-421	Unknown	-
Pound-7_Chr2	45559656	45559713	rnd-3_family-364	Unknown	-
Pound-7_Chr2	45562172	45562297	Pound-7_Chr1_dbseq-nr_0_22520835-22531673	Unspecified	+
Pound-7_Chr2	45562309	45562545	rnd-6_family-366	DNA/hAT-Tip100	+
Pound-7_Chr2	45562564	45562720	rnd-5_family-1687	DNA/hAT-Tip100	+
Pound-7_Chr2	45562753	45562993	Pound-7_Chr7_dbseq-nr_7_7977255-7983671	Unspecified	+
Pound-7_Chr2	45563266	45566034	rnd-6_family-1954	LINE/L1	-
Pound-7_Chr2	45566712	45567563	rnd-6_family-1954	LINE/L1	-
Pound-7_Chr2	45569062	45571481	rnd-5_family-1687	DNA/hAT-Tip100	+
Pound-7_Chr2	45571496	45571557	rnd-5_family-2679	LTR/Gypsy	-
Pound-7_Chr2	45571583	45571647	rnd-5_family-821	Unknown	-
Pound-7_Chr2	45571654	45572321	rnd-6_family-3075	LTR/Gypsy	-
Pound-7_Chr2	45572322	45572408	Pound-7_Chr6_dbseq-nr_6_8483063-8488129	Unspecified	-
Pound-7_Chr2	45572363	45573239	rnd-5_family-1147	Unknown	-
Pound-7_Chr2	45573425	45573496	Theobroma_cacao_12_15051	Unspecified	+
Pound-7_Chr2	45573656	45575391	Pound-7_Chr10_dbseq-nr_1_12446420-12455758	Unspecified	-
Pound-7_Chr2	45575108	45575388	Pound-7_Chr5_dbseq-nr_5_21785551-21796720	Unspecified	+
Pound-7_Chr2	45575389	45575533	rnd-5_family-1287	Unknown	-
Pound-7_Chr2	45575534	45576668	Pound-7_Chr5_dbseq-nr_5_21785551-21796720	Unspecified	+
Pound-7_Chr2	45576073	45576760	Pound-7_Chr5_dbseq-nr_5_11835402-11844820	Unspecified	-
Pound-7_Chr2	45576857	45577209	Theobroma_cacao_12_15051	Unspecified	-
Pound-7_Chr2	45577147	45577231	rnd-6_family-151	Unknown	+
Pound-7_Chr2	45577741	45578662	rnd-3_family-88	Unknown	+
Pound-7_Chr2	45578956	45579229	rnd-5_family-836	Unknown	+
Pound-7_Chr2	45581906	45582021	Pound-7_Chr5_dbseq-nr_5_32765024-32767612	Unspecified	+
Pound-7_Chr2	45583022	45584029	rnd-3_family-169	LINE/L1	+
Pound-7_Chr2	45584085	45584915	rnd-5_family-247	DNA	+
Pound-7_Chr2	45584690	45584980	rnd-4_family-421	Unknown	-
Pound-7_Chr2	45584721	45585014	rnd-4_family-529	DNA/Maverick	-
Pound-7_Chr2	45588211	45588301	rnd-6_family-777	Unknown	+
Pound-7_Chr2	45588332	45588385	rnd-5_family-3159	LTR/Gypsy	-
Pound-7_Chr2	45589747	45590159	rnd-5_family-158	LTR/Gypsy	-
Pound-7_Chr2	45590180	45590373	Pound-7_Chr9_dbseq-nr_9_36523156-36526065	Unspecified	+
Pound-7_Chr2	45590345	45590525	Pound-7_Chr7_dbseq-nr_7_7977255-7983671	Unspecified	-
Pound-7_Chr2	45590479	45591000	Pound-7_Chr9_dbseq-nr_9_36523156-36526065	Unspecified	+
Pound-7_Chr2	45590575	45591170	Pound-7_Chr5_dbseq-nr_5_3375262-3380758	Unspecified	-
Pound-7_Chr2	45591060	45591746	Pound-7_Chr9_dbseq-nr_9_8072926-8076410	Unspecified	+
Pound-7_Chr2	45591749	45591984	rnd-6_family-2023	LTR/Gypsy	-
Pound-7_Chr2	45592131	45592939	Pound-7_Chr9_dbseq-nr_9_8072926-8076410	Unspecified	+
Pound-7_Chr2	45592936	45596384	Pound-7_Chr3_dbseq-nr_3_8721573-8731813	Unspecified	-
Pound-7_Chr2	45596520	45598958	Pound-7_Chr5_dbseq-nr_5_3375262-3380758	Unspecified	-
Pound-7_Chr2	45599029	45599094	rnd-5_family-1900	LINE/L1	-
Pound-7_Chr2	45599097	45599201	rnd-6_family-8801	Unknown	-
Pound-7_Chr2	45599642	45600248	Pound-7_Chr5_dbseq-nr_5_33604562-33610879	Unspecified	-
Pound-7_Chr2	45599743	45600802	rnd-4_family-515	LINE/L1	-
Pound-7_Chr2	45600827	45601052	rnd-4_family-37	LTR/Copia	+
Pound-7_Chr2	45601056	45601107	rnd-6_family-4887	Unknown	+
Pound-7_Chr2	45601113	45601551	rnd-4_family-37	LTR/Copia	+
Pound-7_Chr2	45601486	45602006	Pound-7_Chr4_dbseq-nr_4_25574925-25583493	Unspecified	+
Pound-7_Chr2	45602035	45602380	rnd-6_family-2331	DNA/hAT-Tip100	+
Pound-7_Chr2	45602336	45602641	Pound-7_Chr2_dbseq-nr_2_43480852-43489773	Unspecified	+
Pound-7_Chr2	45602378	45604085	Pound-7_Chr3_dbseq-nr_3_8721573-8731813	Unspecified	-
Pound-7_Chr2	45603850	45605074	Pound-7_Chr5_dbseq-nr_5_21785551-21796720	Unspecified	+
Pound-7_Chr2	45604281	45605331	Pound-7_Chr3_dbseq-nr_3_8721573-8731813	Unspecified	-
Pound-7_Chr2	45605326	45605679	rnd-6_family-1445	DNA/hAT-Tip100	+
Pound-7_Chr2	45605723	45606246	Pound-7_Chr6_dbseq-nr_6_8787707-8796280	Unspecified	+
Pound-7_Chr2	45606251	45607411	rnd-6_family-1780	LINE/L1	-
Pound-7_Chr2	45607413	45608073	rnd-6_family-8801	Unknown	-
Pound-7_Chr2	45608672	45608794	rnd-6_family-8801	Unknown	-
Pound-7_Chr2	45608796	45609454	rnd-4_family-37	LTR/Copia	+
Pound-7_Chr2	45609399	45610830	Pound-7_Chr6_dbseq-nr_6_8787707-8796280	Unspecified	+
Pound-7_Chr2	45610828	45611989	rnd-4_family-37	LTR/Copia	+
Pound-7_Chr2	45612025	45614061	Pound-7_Chr4_dbseq-nr_4_25574925-25583493	Unspecified	+
Pound-7_Chr2	45614059	45615787	rnd-4_family-37	LTR/Copia	+
Pound-7_Chr2	45615772	45615908	Pound-7_Chr3_dbseq-nr_3_8721573-8731813	Unspecified	-
Pound-7_Chr2	45615936	45616093	Pound-7_Chr10_dbseq-nr_1_12446420-12455758	Unspecified	-
Pound-7_Chr2	45616104	45616689	Pound-7_Chr5_dbseq-nr_5_21785551-21796720	Unspecified	+
Pound-7_Chr2	45616114	45617080	Pound-7_Chr5_dbseq-nr_5_11835402-11844820	Unspecified	-
Pound-7_Chr2	45617076	45617246	rnd-4_family-37	LTR/Copia	+
Pound-7_Chr2	45617191	45618292	Pound-7_Chr6_dbseq-nr_6_8787707-8796280	Unspecified	+
Pound-7_Chr2	45618293	45618328	rnd-6_family-8801	Unknown	-
Pound-7_Chr2	45618445	45618479	rnd-6_family-8801	Unknown	-
Pound-7_Chr2	45618706	45619691	rnd-6_family-4889	LTR/Gypsy	-
Pound-7_Chr2	45619685	45620212	rnd-6_family-4889	LTR/Gypsy	-
Pound-7_Chr2	45620408	45623526	Pound-7_Chr5_dbseq-nr_5_11835402-11844820	Unspecified	+
Pound-7_Chr2	45624725	45624862	rnd-5_family-968	LTR/Gypsy	-
Pound-7_Chr2	45625030	45625238	rnd-5_family-158	LTR/Gypsy	-
Pound-7_Chr2	45625164	45625929	Pound-7_Chr1_dbseq-nr_0_22520835-22531673	Unspecified	+
Pound-7_Chr2	45625920	45630338	rnd-5_family-158	LTR/Gypsy	-
Pound-7_Chr2	45630298	45630354	rnd-5_family-1900	LINE/L1	-
Pound-7_Chr2	45630371	45630859	rnd-6_family-8801	Unknown	-
Pound-7_Chr2	45631345	45631711	rnd-5_family-2642	Unknown	+
Pound-7_Chr2	45631986	45632149	rnd-5_family-1687	DNA/hAT-Tip100	-
Pound-7_Chr2	45632152	45632239	rnd-6_family-8370	Unknown	-
Pound-7_Chr2	45632229	45632498	rnd-5_family-1687	DNA/hAT-Tip100	-
Pound-7_Chr2	45632506	45632661	Pound-7_Chr7_dbseq-nr_7_7977255-7983671	Unspecified	-
Pound-7_Chr2	45632736	45632895	rnd-5_family-1687	DNA/hAT-Tip100	-
Pound-7_Chr2	45632919	45633143	rnd-6_family-366	DNA/hAT-Tip100	-
Pound-7_Chr2	45634676	45635383	Pound-7_Chr2_dbseq-nr_2_47583332-47588590	Unspecified	-
Pound-7_Chr2	45635665	45636322	Pound-7_Chr2_dbseq-nr_2_47583332-47588590	Unspecified	-
Pound-7_Chr2	45636212	45636658	Pound-7_Chr10_dbseq-nr_1_7410141-7415564	Unspecified	+
Pound-7_Chr2	45636323	45636878	Pound-7_Chr4_dbseq-nr_4_22365907-22371000	Unspecified	-
Pound-7_Chr2	45636874	45639724	Pound-7_Chr4_dbseq-nr_4_9151398-9161383	Unspecified	-
Pound-7_Chr2	45639728	45639877	Pound-7_Chr4_dbseq-nr_4_22365907-22371000	Unspecified	-
Pound-7_Chr2	45640359	45641638	Pound-7_Chr2_dbseq-nr_2_47583332-47588590	Unspecified	-
Pound-7_Chr2	45641359	45642022	Pound-7_Chr3_dbseq-nr_3_29160680-29165855	Unspecified	+
Pound-7_Chr2	45641897	45642038	Pound-7_Chr4_dbseq-nr_4_22365907-22371000	Unspecified	-
Pound-7_Chr2	45642060	45642155	Pound-7_Chr7_dbseq-nr_7_7977255-7983671	Unspecified	+
Pound-7_Chr2	45642290	45642388	rnd-5_family-303	Unknown	+
Pound-7_Chr2	45642391	45642604	rnd-5_family-4865	Unknown	-
Pound-7_Chr2	45647217	45648464	Pound-7_Chr9_dbseq-nr_9_32073314-32078095	Unspecified	-
Pound-7_Chr2	45648918	45649489	Pound-7_Chr9_dbseq-nr_9_32073314-32078095	Unspecified	-
Pound-7_Chr2	45650139	45651464	Pound-7_Chr6_dbseq-nr_6_8787707-8796280	Unspecified	+
Pound-7_Chr2	45651462	45651698	Pound-7_Chr6_dbseq-nr_6_8787707-8796280	Unspecified	+
Pound-7_Chr2	45653616	45653693	Theobroma_cacao_13_7071	Unspecified	-
Pound-7_Chr2	45653654	45653761	rnd-5_family-2023	Unknown	+
Pound-7_Chr2	45653667	45653917	Theobroma_cacao_11_5728	Unspecified	+
Pound-7_Chr2	45654548	45654953	rnd-5_family-2642	Unknown	+
Pound-7_Chr2	45655033	45655725	Pound-7_Chr3_dbseq-nr_3_148857-154701	Unspecified	+
Pound-7_Chr2	45655726	45655790	rnd-5_family-1	DNA/CMC-EnSpm	+
Pound-7_Chr2	45655770	45655974	rnd-6_family-1139	DNA/CMC-EnSpm	-
Pound-7_Chr2	45656655	45657074	rnd-4_family-459	DNA/CMC-EnSpm	-
Pound-7_Chr2	45657280	45658095	Pound-7_Chr1_dbseq-nr_0_21436174-21439538	Unspecified	+
Pound-7_Chr2	45658104	45664126	Pound-7_Chr6_dbseq-nr_6_5855428-5864944	Unspecified	+
Pound-7_Chr2	45664103	45664160	rnd-5_family-1350	Unknown	+
Pound-7_Chr2	45664157	45664394	Pound-7_Chr3_dbseq-nr_3_22703921-22705940	Unspecified	-
Pound-7_Chr2	45664402	45665174	rnd-5_family-1854	LTR/Gypsy	-
Pound-7_Chr2	45665170	45665740	Pound-7_Chr5_dbseq-nr_5_21785551-21796720	Unspecified	-
Pound-7_Chr2	45665741	45665938	rnd-5_family-2325	LTR/Gypsy	-
Pound-7_Chr2	45665939	45666146	Pound-7_Chr5_dbseq-nr_5_21785551-21796720	Unspecified	-
Pound-7_Chr2	45666144	45666260	rnd-5_family-1854	LTR/Gypsy	-
Pound-7_Chr2	45666266	45666897	Pound-7_Chr4_dbseq-nr_4_8745800-8750843	Unspecified	-
Pound-7_Chr2	45666823	45666920	rnd-4_family-1747	LTR/Gypsy	-
Pound-7_Chr2	45666898	45667116	rnd-5_family-1350	Unknown	+
Pound-7_Chr2	45667071	45668632	Pound-7_Chr1_dbseq-nr_0_21436174-21439538	Unspecified	+
Pound-7_Chr2	45668632	45669319	rnd-4_family-459	DNA/CMC-EnSpm	-
Pound-7_Chr2	45669344	45669457	rnd-5_family-2270	LTR/Copia	+
Pound-7_Chr2	45669453	45669955	rnd-5_family-2270	LTR/Copia	+
Pound-7_Chr2	45669962	45671253	rnd-4_family-125	DNA/CMC-EnSpm	-
Pound-7_Chr2	45671263	45672569	rnd-4_family-459	DNA/CMC-EnSpm	-
Pound-7_Chr2	45672577	45672907	Pound-7_Chr3_dbseq-nr_3_22620142-22629238	Unspecified	-
Pound-7_Chr2	45672908	45673190	rnd-6_family-4914	DNA/PIF-Harbinger	-
Pound-7_Chr2	45673191	45673260	Pound-7_Chr3_dbseq-nr_3_22620142-22629238	Unspecified	-
Pound-7_Chr2	45673252	45674683	Pound-7_Chr3_dbseq-nr_3_22620142-22629238	Unspecified	-
Pound-7_Chr2	45674718	45675014	rnd-5_family-2281	Unknown	-
Pound-7_Chr2	45674737	45674790	rnd-5_family-2065	Unknown	+
Pound-7_Chr2	45674791	45675165	rnd-5_family-370	LTR/Gypsy	+
Pound-7_Chr2	45674829	45675237	rnd-4_family-37	LTR/Copia	+
Pound-7_Chr2	45675166	45675191	rnd-5_family-2065	Unknown	+
Pound-7_Chr2	45675190	45675215	Pound-7_Chr3_dbseq-nr_3_22620142-22629238	Unspecified	-
Pound-7_Chr2	45675216	45675345	rnd-6_family-1414	LTR/Gypsy	+
Pound-7_Chr2	45675359	45675418	rnd-5_family-124	LTR/Copia	-
Pound-7_Chr2	45675419	45675545	rnd-6_family-1507	LTR/Gypsy	+
Pound-7_Chr2	45675546	45675681	Pound-7_Chr3_dbseq-nr_3_22620142-22629238	Unspecified	-
Pound-7_Chr2	45675551	45675826	rnd-5_family-988	Unknown	-
Pound-7_Chr2	45675827	45676292	rnd-4_family-459	DNA/CMC-EnSpm	-
Pound-7_Chr2	45676339	45676493	rnd-4_family-125	DNA/CMC-EnSpm	-
Pound-7_Chr2	45676620	45677710	Pound-7_Chr1_dbseq-nr_0_21436174-21439538	Unspecified	-
Pound-7_Chr2	45677850	45677907	Pound-7_Chr4_dbseq-nr_4_9151398-9161383	Unspecified	+
Pound-7_Chr2	45677905	45678025	rnd-5_family-5066	Unknown	-
Pound-7_Chr2	45678725	45678931	Pound-7_Chr3_dbseq-nr_3_22620142-22629238	Unspecified	-
Pound-7_Chr2	45678971	45679490	Pound-7_Chr3_dbseq-nr_3_22620142-22629238	Unspecified	-
Pound-7_Chr2	45679491	45679868	rnd-5_family-134	LTR/Copia	-
Pound-7_Chr2	45679840	45679994	rnd-6_family-1414	LTR/Gypsy	+
Pound-7_Chr2	45679857	45680013	Pound-7_Chr3_dbseq-nr_3_22620142-22629238	Unspecified	-
Pound-7_Chr2	45680014	45680303	rnd-5_family-470	LTR/Copia	-
Pound-7_Chr2	45680243	45681283	Pound-7_Chr2_dbseq-nr_2_25879911-25891943	Unspecified	+
Pound-7_Chr2	45680304	45680866	Pound-7_Chr3_dbseq-nr_3_22620142-22629238	Unspecified	-
Pound-7_Chr2	45681288	45681411	rnd-6_family-1143	Unknown	-
Pound-7_Chr2	45681413	45685339	rnd-4_family-885	LTR/Copia	+
Pound-7_Chr2	45685340	45685603	Pound-7_Chr8_dbseq-nr_8_19265344-19270312	Unspecified	-
Pound-7_Chr2	45685604	45685662	rnd-4_family-885	LTR/Copia	+
Pound-7_Chr2	45685664	45686718	rnd-4_family-885	LTR/Copia	+
Pound-7_Chr2	45686716	45687951	rnd-5_family-544	LTR/Copia	+
Pound-7_Chr2	45688029	45688360	rnd-5_family-544	LTR/Copia	+
Pound-7_Chr2	45688499	45688621	rnd-5_family-1687	DNA/hAT-Tip100	-
Pound-7_Chr2	45688622	45688682	rnd-6_family-871	DNA/hAT-Tip100	-
Pound-7_Chr2	45688670	45688912	rnd-6_family-366	DNA/hAT-Tip100	-
Pound-7_Chr2	45690135	45690287	rnd-5_family-303	Unknown	+
Pound-7_Chr2	45690279	45691009	rnd-5_family-4865	Unknown	-
Pound-7_Chr2	45691010	45691137	rnd-5_family-785	Unknown	+
Pound-7_Chr2	45691138	45691223	rnd-5_family-4865	Unknown	-
Pound-7_Chr2	45691268	45691545	rnd-5_family-303	Unknown	+
Pound-7_Chr2	45691595	45691694	Theobroma_cacao_11_14776	Unspecified	-
Pound-7_Chr2	45691694	45692093	Theobroma_cacao_11_14776	Unspecified	-
Pound-7_Chr2	45692254	45692557	rnd-5_family-303	Unknown	+
Pound-7_Chr2	45692559	45693109	rnd-5_family-991	LTR/Copia	-
Pound-7_Chr2	45693117	45693241	rnd-5_family-303	Unknown	+
Pound-7_Chr2	45693309	45693515	rnd-5_family-10648	Unknown	-
Pound-7_Chr2	45693317	45693573	rnd-5_family-303	Unknown	+
Pound-7_Chr2	45695292	45695388	rnd-5_family-1613	Unknown	-
Pound-7_Chr2	45695360	45695428	rnd-5_family-674	Unknown	+
Pound-7_Chr2	45695418	45695547	rnd-5_family-1613	Unknown	-
Pound-7_Chr2	45695429	45695445	rnd-4_family-649	LTR/Gypsy	+
Pound-7_Chr2	45695538	45695625	rnd-6_family-2205	Unknown	+
Pound-7_Chr2	45695631	45695737	rnd-5_family-1613	Unknown	-
Pound-7_Chr2	45695759	45695869	rnd-5_family-817	Unknown	-
Pound-7_Chr2	45695870	45696208	rnd-6_family-2205	Unknown	+
Pound-7_Chr2	45696226	45696772	rnd-5_family-968	LTR/Gypsy	+
Pound-7_Chr2	45705310	45705387	rnd-5_family-968	LTR/Gypsy	+
Pound-7_Chr2	45707778	45708009	rnd-6_family-2925	Unknown	+
Pound-7_Chr2	45708670	45708883	rnd-6_family-2925	Unknown	+
Pound-7_Chr2	45709543	45709776	rnd-5_family-303	Unknown	-
Pound-7_Chr2	45709877	45710019	rnd-5_family-303	Unknown	-
Pound-7_Chr2	45710029	45710166	rnd-4_family-459	DNA/CMC-EnSpm	+
Pound-7_Chr2	45710583	45710633	rnd-6_family-75	DNA	-
Pound-7_Chr2	45710634	45713577	Pound-7_Chr3_dbseq-nr_3_8721573-8731813	Unspecified	-
Pound-7_Chr2	45713563	45713645	rnd-4_family-37	LTR/Copia	+
Pound-7_Chr2	45713567	45713670	rnd-6_family-75	DNA	-
Pound-7_Chr2	45713900	45714090	rnd-4_family-459	DNA/CMC-EnSpm	+
Pound-7_Chr2	45714384	45714615	rnd-5_family-1415	Unknown	-
Pound-7_Chr2	45714616	45714796	rnd-6_family-3526	LINE/L1	-
Pound-7_Chr2	45715582	45715688	rnd-6_family-3526	LINE/L1	-
Pound-7_Chr2	45715676	45716660	rnd-4_family-535	DNA/hAT-Tip100	-
Pound-7_Chr2	45716839	45718243	rnd-6_family-1954	LINE/L1	-
Pound-7_Chr2	45718254	45718497	rnd-5_family-470	LTR/Copia	+
Pound-7_Chr2	45718545	45718704	Pound-7_Chr3_dbseq-nr_3_22620142-22629238	Unspecified	+
Pound-7_Chr2	45718562	45718724	rnd-6_family-1507	LTR/Gypsy	-
Pound-7_Chr2	45718821	45719017	rnd-5_family-528	Unknown	+
Pound-7_Chr2	45718938	45719876	Pound-7_Chr3_dbseq-nr_3_22620142-22629238	Unspecified	+
Pound-7_Chr2	45719018	45719055	rnd-5_family-134	LTR/Copia	+
Pound-7_Chr2	45719876	45719949	rnd-5_family-470	LTR/Copia	+
Pound-7_Chr2	45719944	45720272	Pound-7_Chr2_dbseq-nr_2_25879911-25891943	Unspecified	-
Pound-7_Chr2	45719997	45720314	Pound-7_Chr3_dbseq-nr_3_22620142-22629238	Unspecified	+
Pound-7_Chr2	45720323	45720565	Pound-7_Chr3_dbseq-nr_3_22703921-22705940	Unspecified	-
Pound-7_Chr2	45720568	45720703	rnd-6_family-14790	LTR/Gypsy	+
Pound-7_Chr2	45720704	45721356	rnd-4_family-37	LTR/Copia	-
Pound-7_Chr2	45721348	45722256	Pound-7_Chr5_dbseq-nr_5_21785551-21796720	Unspecified	-
Pound-7_Chr2	45721357	45721439	rnd-6_family-14790	LTR/Gypsy	+
Pound-7_Chr2	45722241	45722251	rnd-5_family-753	LTR/Gypsy	+
Pound-7_Chr2	45722252	45722306	rnd-4_family-37	LTR/Copia	+
Pound-7_Chr2	45722259	45722334	rnd-5_family-1854	LTR/Gypsy	-
Pound-7_Chr2	45722307	45722331	rnd-5_family-753	LTR/Gypsy	+
Pound-7_Chr2	45722328	45722940	Pound-7_Chr4_dbseq-nr_4_8745800-8750843	Unspecified	-
Pound-7_Chr2	45723034	45723131	Pound-7_Chr3_dbseq-nr_3_22620142-22629238	Unspecified	+
Pound-7_Chr2	45723130	45723696	rnd-5_family-3976	LTR/Gypsy	+
Pound-7_Chr2	45723728	45723821	rnd-5_family-470	LTR/Copia	+
Pound-7_Chr2	45723821	45723894	rnd-5_family-124	LTR/Copia	+
Pound-7_Chr2	45723895	45723996	rnd-5_family-375	Unknown	+
Pound-7_Chr2	45723905	45724084	rnd-5_family-134	LTR/Copia	+
Pound-7_Chr2	45724067	45724529	Pound-7_Chr2_dbseq-nr_2_25879911-25891943	Unspecified	-
Pound-7_Chr2	45724458	45724530	rnd-4_family-37	LTR/Copia	-
Pound-7_Chr2	45724531	45724654	rnd-6_family-2898	Unknown	+
Pound-7_Chr2	45724655	45724777	rnd-4_family-37	LTR/Copia	-
Pound-7_Chr2	45724762	45725563	Pound-7_Chr3_dbseq-nr_3_22620142-22629238	Unspecified	+
Pound-7_Chr2	45725564	45725711	rnd-6_family-1507	LTR/Gypsy	-
Pound-7_Chr2	45725712	45725735	Pound-7_Chr2_dbseq-nr_2_25879911-25891943	Unspecified	-
Pound-7_Chr2	45725820	45726011	rnd-5_family-528	Unknown	+
Pound-7_Chr2	45725876	45726049	rnd-5_family-134	LTR/Copia	+
Pound-7_Chr2	45726050	45726715	Pound-7_Chr3_dbseq-nr_3_22620142-22629238	Unspecified	+
Pound-7_Chr2	45726832	45727107	rnd-6_family-2315	LINE/L1	-
Pound-7_Chr2	45727334	45727419	rnd-6_family-2315	LINE/L1	-
Pound-7_Chr2	45727436	45727511	rnd-3_family-46	Unknown	-
Pound-7_Chr2	45727516	45728073	rnd-5_family-2057	Unknown	+
Pound-7_Chr2	45728068	45728216	rnd-5_family-1415	Unknown	-
Pound-7_Chr2	45734037	45734475	rnd-3_family-364	Unknown	-
Pound-7_Chr2	45745804	45746002	rnd-6_family-969	Unknown	-
Pound-7_Chr2	45747902	45748226	Theobroma_cacao_19_21401	Unspecified	-
Pound-7_Chr2	45764772	45764941	rnd-5_family-1687	DNA/hAT-Tip100	-
Pound-7_Chr2	45764995	45767391	rnd-3_family-169	LINE/L1	+
Pound-7_Chr2	45767396	45768270	Pound-7_Chr10_dbseq-nr_1_12446420-12455758	Unspecified	-
Pound-7_Chr2	45768271	45768526	rnd-5_family-289	Unknown	-
Pound-7_Chr2	45768320	45769130	rnd-5_family-612	DNA/hAT-Tag1	+
Pound-7_Chr2	45768801	45769348	rnd-5_family-674	Unknown	+
Pound-7_Chr2	45769365	45769984	rnd-6_family-137	Unknown	-
Pound-7_Chr2	45769652	45770359	rnd-2_family-112	LTR/Gypsy	+
Pound-7_Chr2	45770344	45771227	Pound-7_Chr2_dbseq-nr_2_43480852-43489773	Unspecified	+
Pound-7_Chr2	45770968	45771210	Pound-7_Chr5_dbseq-nr_5_11835402-11844820	Unspecified	-
Pound-7_Chr2	45771211	45771355	rnd-5_family-1287	Unknown	-
Pound-7_Chr2	45771356	45772584	Pound-7_Chr5_dbseq-nr_5_11835402-11844820	Unspecified	-
Pound-7_Chr2	45772591	45773474	rnd-3_family-169	LINE/L1	+
Pound-7_Chr2	45773478	45776389	Pound-7_Chr2_dbseq-nr_2_43480852-43489773	Unspecified	+
Pound-7_Chr2	45776453	45776743	rnd-3_family-169	LINE/L1	+
Pound-7_Chr2	45776745	45777030	rnd-5_family-1687	DNA/hAT-Tip100	-
Pound-7_Chr2	45777041	45777280	Pound-7_Chr7_dbseq-nr_7_7977255-7983671	Unspecified	-
Pound-7_Chr2	45777323	45777457	rnd-5_family-1687	DNA/hAT-Tip100	-
Pound-7_Chr2	45777458	45777518	rnd-6_family-871	DNA/hAT-Tip100	-
Pound-7_Chr2	45777520	45777744	rnd-6_family-366	DNA/hAT-Tip100	-
Pound-7_Chr2	45777955	45778189	rnd-5_family-305	Unknown	+
Pound-7_Chr2	45778370	45778874	rnd-6_family-1343	Unknown	+
Pound-7_Chr2	45778903	45779461	rnd-5_family-158	LTR/Gypsy	+
Pound-7_Chr2	45779457	45779638	rnd-6_family-818	DNA/hAT-Ac	-
Pound-7_Chr2	45779999	45782300	Pound-7_Chr3_dbseq-nr_3_22158146-22169166	Unspecified	-
Pound-7_Chr2	45782300	45785791	Pound-7_Chr3_dbseq-nr_3_8721573-8731813	Unspecified	-
Pound-7_Chr2	45785793	45786442	Pound-7_Chr3_dbseq-nr_3_22158146-22169166	Unspecified	-
Pound-7_Chr2	45786450	45787496	rnd-6_family-818	DNA/hAT-Ac	-
Pound-7_Chr2	45787473	45789756	rnd-5_family-158	LTR/Gypsy	+
Pound-7_Chr2	45789753	45792860	Pound-7_Chr5_dbseq-nr_5_11835402-11844820	Unspecified	+
Pound-7_Chr2	45792860	45794255	rnd-5_family-158	LTR/Gypsy	+
Pound-7_Chr2	45794298	45794423	Pound-7_Chr1_dbseq-nr_0_22520835-22531673	Unspecified	-
Pound-7_Chr2	45794679	45795934	Pound-7_Chr6_dbseq-nr_6_8787707-8796280	Unspecified	+
Pound-7_Chr2	45795930	45797236	rnd-5_family-136	Unknown	-
Pound-7_Chr2	45796426	45797502	rnd-5_family-282	Unknown	+
Pound-7_Chr2	45797508	45797832	Pound-7_Chr5_dbseq-nr_5_38758850-38764440	Unspecified	+
Pound-7_Chr2	45797772	45797875	Pound-7_Chr9_dbseq-nr_9_32073314-32078095	Unspecified	+
Pound-7_Chr2	45797858	45798207	rnd-5_family-991	LTR/Copia	-
Pound-7_Chr2	45798107	45800797	Pound-7_Chr5_dbseq-nr_5_38758850-38764440	Unspecified	+
Pound-7_Chr2	45800785	45802533	Pound-7_Chr10_dbseq-nr_1_12446420-12455758	Unspecified	-
Pound-7_Chr2	45802250	45802530	Pound-7_Chr5_dbseq-nr_5_21785551-21796720	Unspecified	+
Pound-7_Chr2	45802531	45802675	rnd-5_family-1287	Unknown	-
Pound-7_Chr2	45802676	45803810	Pound-7_Chr5_dbseq-nr_5_21785551-21796720	Unspecified	+
Pound-7_Chr2	45803228	45803902	Pound-7_Chr5_dbseq-nr_5_11835402-11844820	Unspecified	-
Pound-7_Chr2	45803904	45804019	Pound-7_Chr5_dbseq-nr_5_38758850-38764440	Unspecified	+
Pound-7_Chr2	45803994	45804207	rnd-5_family-1306	Unknown	-
Pound-7_Chr2	45806786	45807015	rnd-4_family-37	LTR/Copia	+
Pound-7_Chr2	45807013	45807065	rnd-6_family-4887	Unknown	+
Pound-7_Chr2	45807068	45807506	rnd-4_family-37	LTR/Copia	+
Pound-7_Chr2	45807451	45807747	Pound-7_Chr6_dbseq-nr_6_8787707-8796280	Unspecified	+
Pound-7_Chr2	45807758	45807936	rnd-4_family-1209	LTR/Copia	+
Pound-7_Chr2	45807932	45808135	rnd-5_family-1415	Unknown	-
Pound-7_Chr2	45808593	45808733	rnd-5_family-2057	Unknown	+
Pound-7_Chr2	45808617	45808838	rnd-3_family-46	Unknown	-
Pound-7_Chr2	45808926	45809129	rnd-5_family-62	Unknown	+
Pound-7_Chr2	45809072	45809287	Pound-7_Chr6_dbseq-nr_6_5855428-5864944	Unspecified	+
Pound-7_Chr2	45809287	45809334	rnd-5_family-4487	Unknown	+
Pound-7_Chr2	45809317	45810220	rnd-5_family-62	Unknown	+
Pound-7_Chr2	45810220	45813676	Pound-7_Chr3_dbseq-nr_3_8721573-8731813	Unspecified	-
Pound-7_Chr2	45813671	45814324	rnd-5_family-62	Unknown	+
Pound-7_Chr2	45814308	45814799	rnd-5_family-121	LTR/Gypsy	+
Pound-7_Chr2	45814716	45814850	Pound-7_Chr9_dbseq-nr_9_18804938-18812733	Unspecified	-
Pound-7_Chr2	45814731	45814860	rnd-5_family-1	DNA/CMC-EnSpm	-
Pound-7_Chr2	45814775	45814871	Pound-7_Chr9_dbseq-nr_9_28653355-28663511	Unspecified	+
Pound-7_Chr2	45814797	45815069	rnd-4_family-1209	LTR/Copia	+
Pound-7_Chr2	45815070	45815273	rnd-5_family-62	Unknown	+
Pound-7_Chr2	45815202	45815726	Pound-7_Chr5_dbseq-nr_5_6762152-6772156	Unspecified	+
Pound-7_Chr2	45815711	45815817	Pound-7_Chr2_dbseq-nr_2_46638508-46643823	Unspecified	-
Pound-7_Chr2	45815715	45816181	Pound-7_Chr1_dbseq-nr_0_21436174-21439538	Unspecified	+
Pound-7_Chr2	45816185	45816622	Pound-7_Chr4_dbseq-nr_4_25574925-25583493	Unspecified	+
Pound-7_Chr2	45816625	45816864	Pound-7_Chr3_dbseq-nr_3_22703921-22705940	Unspecified	-
Pound-7_Chr2	45816865	45817640	rnd-5_family-1854	LTR/Gypsy	-
Pound-7_Chr2	45817632	45818528	Pound-7_Chr5_dbseq-nr_5_21785551-21796720	Unspecified	-
Pound-7_Chr2	45818526	45818612	rnd-5_family-1854	LTR/Gypsy	-
Pound-7_Chr2	45818596	45818872	Pound-7_Chr4_dbseq-nr_4_8745800-8750843	Unspecified	-
Pound-7_Chr2	45818873	45819356	Pound-7_Chr4_dbseq-nr_4_5542907-5553839	Unspecified	-
Pound-7_Chr2	45819345	45819416	rnd-5_family-508	LTR/Gypsy	-
Pound-7_Chr2	45819353	45821500	Pound-7_Chr5_dbseq-nr_5_21785551-21796720	Unspecified	+
Pound-7_Chr2	45821498	45824473	Pound-7_Chr3_dbseq-nr_3_22158146-22169166	Unspecified	+
Pound-7_Chr2	45824449	45824572	Pound-7_Chr5_dbseq-nr_5_21785551-21796720	Unspecified	+
Pound-7_Chr2	45824575	45824930	Pound-7_Chr4_dbseq-nr_4_8745800-8750843	Unspecified	-
Pound-7_Chr2	45824934	45825279	Pound-7_Chr6_dbseq-nr_6_8787707-8796280	Unspecified	+
Pound-7_Chr2	45826188	45826512	Pound-7_Chr3_dbseq-nr_3_22620142-22629238	Unspecified	-
Pound-7_Chr2	45826513	45826886	rnd-6_family-4914	DNA/PIF-Harbinger	-
Pound-7_Chr2	45826879	45827243	rnd-5_family-2281	Unknown	-
Pound-7_Chr2	45826887	45826951	Pound-7_Chr3_dbseq-nr_3_22620142-22629238	Unspecified	-
Pound-7_Chr2	45826954	45827363	rnd-5_family-370	LTR/Gypsy	+
Pound-7_Chr2	45827331	45827360	Pound-7_Chr2_dbseq-nr_2_25879911-25891943	Unspecified	+
Pound-7_Chr2	45827346	45827468	rnd-6_family-1414	LTR/Gypsy	+
Pound-7_Chr2	45827361	45827485	Pound-7_Chr3_dbseq-nr_3_22620142-22629238	Unspecified	-
Pound-7_Chr2	45827481	45827537	rnd-5_family-2281	Unknown	-
Pound-7_Chr2	45827500	45827651	rnd-6_family-1414	LTR/Gypsy	+
Pound-7_Chr2	45827652	45827803	Pound-7_Chr2_dbseq-nr_2_25879911-25891943	Unspecified	+
Pound-7_Chr2	45827675	45827845	rnd-5_family-988	Unknown	-
Pound-7_Chr2	45827728	45827856	rnd-5_family-510	LTR/Copia	-
Pound-7_Chr2	45827857	45827943	rnd-4_family-37	LTR/Copia	+
Pound-7_Chr2	45827875	45827971	rnd-5_family-988	Unknown	-
Pound-7_Chr2	45827944	45827955	rnd-5_family-510	LTR/Copia	-
Pound-7_Chr2	45828157	45828355	rnd-5_family-1063	LTR/Copia	+
Pound-7_Chr2	45828271	45828442	Pound-7_Chr3_dbseq-nr_3_4198272-4203785	Unspecified	-
Pound-7_Chr2	45828417	45828463	Pound-7_Chr5_dbseq-nr_5_38758850-38764440	Unspecified	-
Pound-7_Chr2	45828512	45828775	rnd-5_family-6954	LTR/Copia	+
Pound-7_Chr2	45828883	45829012	rnd-5_family-167	LTR/Copia	+
Pound-7_Chr2	45829182	45829465	Pound-7_Chr3_dbseq-nr_3_27959778-27963735	Unspecified	+
Pound-7_Chr2	45831612	45831738	Theobroma_cacao_1_10218	Unspecified	+
Pound-7_Chr2	45831739	45831980	rnd-5_family-618	Unknown	+
Pound-7_Chr2	45831983	45832831	Theobroma_cacao_1_10218	Unspecified	-
Pound-7_Chr2	45832876	45832951	rnd-6_family-1250	Unknown	-
Pound-7_Chr2	45833539	45833716	Pound-7_Chr5_dbseq-nr_5_33604562-33610879	Unspecified	-
Pound-7_Chr2	45833544	45833804	rnd-5_family-911	Unknown	+
Pound-7_Chr2	45833741	45833868	Pound-7_Chr5_dbseq-nr_5_33604562-33610879	Unspecified	-
Pound-7_Chr2	45833856	45834222	rnd-3_family-6	Unknown	-
Pound-7_Chr2	45834682	45834738	Pound-7_Chr9_dbseq-nr_9_42684507-42689965	Unspecified	+
Pound-7_Chr2	45838553	45838933	rnd-5_family-893	DNA/PIF-Harbinger	+
Pound-7_Chr2	45849359	45850219	rnd-6_family-818	DNA/hAT-Ac	+
Pound-7_Chr2	45850245	45850544	rnd-6_family-2925	Unknown	+
Pound-7_Chr2	45850452	45850812	rnd-5_family-1687	DNA/hAT-Tip100	-
Pound-7_Chr2	45850881	45851071	rnd-5_family-1687	DNA/hAT-Tip100	-
Pound-7_Chr2	45851124	45851440	rnd-6_family-26	Unknown	+
Pound-7_Chr2	45851445	45851878	rnd-6_family-818	DNA/hAT-Ac	+
Pound-7_Chr2	45852418	45852477	Pound-7_Chr4_dbseq-nr_4_23855577-23861178	Unspecified	-
Pound-7_Chr2	45852435	45852487	Pound-7_Chr6_dbseq-nr_6_11170216-11174358	Unspecified	+
Pound-7_Chr2	45852456	45852658	Pound-7_Chr9_dbseq-nr_9_32073314-32078095	Unspecified	+
Pound-7_Chr2	45853005	45853135	Pound-7_Chr4_dbseq-nr_4_22750324-22760501	Unspecified	-
Pound-7_Chr2	45853225	45853691	Pound-7_Chr9_dbseq-nr_9_32073314-32078095	Unspecified	+
Pound-7_Chr2	45853624	45853744	Pound-7_Chr8_dbseq-nr_8_19265344-19270312	Unspecified	+
Pound-7_Chr2	45854078	45854457	rnd-5_family-1350	Unknown	+
Pound-7_Chr2	45854723	45854867	Pound-7_Chr7_dbseq-nr_7_28991408-28996013	Unspecified	+
Pound-7_Chr2	45854891	45855341	Pound-7_Chr9_dbseq-nr_9_32073314-32078095	Unspecified	+
Pound-7_Chr2	45855620	45855712	Pound-7_Chr6_dbseq-nr_6_5855428-5864944	Unspecified	+
Pound-7_Chr2	45855753	45856608	Pound-7_Chr6_dbseq-nr_6_5855428-5864944	Unspecified	-
Pound-7_Chr2	45856569	45857059	rnd-5_family-1854	LTR/Gypsy	+
Pound-7_Chr2	45857007	45857090	rnd-5_family-579	Unknown	+
Pound-7_Chr2	45857087	45857282	Pound-7_Chr2_dbseq-nr_2_46638508-46643823	Unspecified	+
Pound-7_Chr2	45857226	45857303	rnd-5_family-62	Unknown	-
Pound-7_Chr2	45857284	45857463	rnd-5_family-4487	Unknown	-
Pound-7_Chr2	45857460	45860795	Pound-7_Chr3_dbseq-nr_3_8721573-8731813	Unspecified	-
Pound-7_Chr2	45860785	45860839	rnd-5_family-4487	Unknown	-
Pound-7_Chr2	45860840	45860954	rnd-4_family-1209	LTR/Copia	-
Pound-7_Chr2	45860954	45863896	Pound-7_Chr3_dbseq-nr_3_22158146-22169166	Unspecified	-
Pound-7_Chr2	45863907	45864069	rnd-4_family-1209	LTR/Copia	-
Pound-7_Chr2	45864213	45864675	rnd-5_family-1854	LTR/Gypsy	-
Pound-7_Chr2	45864659	45864717	rnd-5_family-4129	Unknown	+
Pound-7_Chr2	45864668	45865357	Pound-7_Chr6_dbseq-nr_6_5855428-5864944	Unspecified	+
Pound-7_Chr2	45865394	45866536	Pound-7_Chr5_dbseq-nr_5_6762152-6772156	Unspecified	+
Pound-7_Chr2	45866541	45867228	Pound-7_Chr5_dbseq-nr_5_11835402-11844820	Unspecified	+
Pound-7_Chr2	45866634	45867768	Pound-7_Chr5_dbseq-nr_5_21785551-21796720	Unspecified	-
Pound-7_Chr2	45867769	45867913	rnd-5_family-1287	Unknown	+
Pound-7_Chr2	45867911	45869665	Pound-7_Chr10_dbseq-nr_1_12446420-12455758	Unspecified	+
Pound-7_Chr2	45867914	45868194	Pound-7_Chr5_dbseq-nr_5_21785551-21796720	Unspecified	-
Pound-7_Chr2	45869658	45870043	Pound-7_Chr6_dbseq-nr_6_5855428-5864944	Unspecified	+
Pound-7_Chr2	45870081	45872042	Pound-7_Chr6_dbseq-nr_6_5855428-5864944	Unspecified	+
Pound-7_Chr2	45872042	45872344	rnd-5_family-60	Unknown	-
Pound-7_Chr2	45872446	45873180	rnd-5_family-121	LTR/Gypsy	+
Pound-7_Chr2	45873181	45873371	Pound-7_Chr9_dbseq-nr_9_18804938-18812733	Unspecified	-
Pound-7_Chr2	45873328	45873629	rnd-5_family-121	LTR/Gypsy	+
Pound-7_Chr2	45873438	45873680	rnd-5_family-208	Unknown	-
Pound-7_Chr2	45873621	45873795	Pound-7_Chr9_dbseq-nr_9_18804938-18812733	Unspecified	-
Pound-7_Chr2	45874212	45874416	Pound-7_Chr6_dbseq-nr_6_5855428-5864944	Unspecified	+
Pound-7_Chr2	45874529	45874982	rnd-5_family-1854	LTR/Gypsy	-
Pound-7_Chr2	45875108	45875482	Pound-7_Chr6_dbseq-nr_6_5855428-5864944	Unspecified	+
Pound-7_Chr2	45875493	45878166	Pound-7_Chr2_dbseq-nr_2_43480852-43489773	Unspecified	-
Pound-7_Chr2	45876304	45878388	Pound-7_Chr1_dbseq-nr_0_31554982-31562554	Unspecified	+
Pound-7_Chr2	45881166	45881997	Pound-7_Chr3_dbseq-nr_3_22620142-22629238	Unspecified	-
Pound-7_Chr2	45881927	45882245	rnd-5_family-134	LTR/Copia	-
Pound-7_Chr2	45882275	45883843	Pound-7_Chr2_dbseq-nr_2_25879911-25891943	Unspecified	+
Pound-7_Chr2	45883843	45883996	rnd-5_family-134	LTR/Copia	-
Pound-7_Chr2	45883861	45884008	rnd-5_family-375	Unknown	-
Pound-7_Chr2	45884009	45884076	rnd-5_family-124	LTR/Copia	-
Pound-7_Chr2	45884079	45884457	rnd-6_family-2631	Unknown	-
Pound-7_Chr2	45884323	45884859	rnd-5_family-207	LTR/Copia	+
Pound-7_Chr2	45884457	45884860	Pound-7_Chr2_dbseq-nr_2_25879911-25891943	Unspecified	+
Pound-7_Chr2	45884907	45885736	rnd-5_family-674	Unknown	+
Pound-7_Chr2	45885149	45885908	rnd-5_family-678	Unknown	-
Pound-7_Chr2	45885543	45886268	rnd-5_family-71	LTR/Gypsy	+
Pound-7_Chr2	45886574	45886792	Pound-7_Chr9_dbseq-nr_9_32073314-32078095	Unspecified	-
Pound-7_Chr2	45886830	45887018	Pound-7_Chr9_dbseq-nr_9_32073314-32078095	Unspecified	-
Pound-7_Chr2	45887044	45887697	Pound-7_Chr9_dbseq-nr_9_32073314-32078095	Unspecified	-
Pound-7_Chr2	45887698	45888939	Pound-7_Chr6_dbseq-nr_6_8787707-8796280	Unspecified	+
Pound-7_Chr2	45888939	45890677	Pound-7_Chr10_dbseq-nr_1_12446420-12455758	Unspecified	-
Pound-7_Chr2	45890678	45890822	rnd-5_family-1287	Unknown	-
Pound-7_Chr2	45890823	45892048	Pound-7_Chr10_dbseq-nr_1_12446420-12455758	Unspecified	-
Pound-7_Chr2	45892051	45892666	Pound-7_Chr6_dbseq-nr_6_8787707-8796280	Unspecified	+
Pound-7_Chr2	45892668	45893360	Pound-7_Chr9_dbseq-nr_9_32073314-32078095	Unspecified	-
Pound-7_Chr2	45893342	45893471	Pound-7_Chr9_dbseq-nr_9_32073314-32078095	Unspecified	-
Pound-7_Chr2	45893977	45894491	rnd-5_family-991	LTR/Copia	+
Pound-7_Chr2	45894495	45896051	rnd-6_family-3992	LTR/Copia	+
Pound-7_Chr2	45895979	45896241	Pound-7_Chr2_dbseq-nr_2_22708131-22714229	Unspecified	-
Pound-7_Chr2	45896242	45896326	rnd-6_family-3992	LTR/Copia	+
Pound-7_Chr2	45896327	45896605	Pound-7_Chr2_dbseq-nr_2_22708131-22714229	Unspecified	-
Pound-7_Chr2	45896831	45897167	rnd-5_family-991	LTR/Copia	+
Pound-7_Chr2	45896912	45898045	Pound-7_Chr5_dbseq-nr_5_38758850-38764440	Unspecified	-
Pound-7_Chr2	45898339	45899034	rnd-5_family-991	LTR/Copia	+
Pound-7_Chr2	45899034	45899290	Pound-7_Chr10_dbseq-nr_1_12446420-12455758	Unspecified	+
Pound-7_Chr2	45899291	45900521	Pound-7_Chr5_dbseq-nr_5_21785551-21796720	Unspecified	-
Pound-7_Chr2	45900522	45901940	Pound-7_Chr10_dbseq-nr_1_12446420-12455758	Unspecified	+
Pound-7_Chr2	45901942	45902280	rnd-5_family-991	LTR/Copia	+
Pound-7_Chr2	45902421	45902666	Theobroma_cacao_7_9998	Unspecified	-
Pound-7_Chr2	45902667	45902832	rnd-5_family-308	Unknown	-
Pound-7_Chr2	45902833	45902861	Theobroma_cacao_7_9998	Unspecified	-
Pound-7_Chr2	45906018	45908193	Pound-7_Chr9_dbseq-nr_9_32073314-32078095	Unspecified	-
Pound-7_Chr2	45908194	45908638	Pound-7_Chr9_dbseq-nr_9_8072926-8076410	Unspecified	-
Pound-7_Chr2	45908639	45910528	Pound-7_Chr2_dbseq-nr_2_45908194-45913576	Unspecified	+
Pound-7_Chr2	45910529	45913576	Pound-7_Chr9_dbseq-nr_9_8072926-8076410	Unspecified	-
Pound-7_Chr2	45913564	45915436	Pound-7_Chr9_dbseq-nr_9_32073314-32078095	Unspecified	-
Pound-7_Chr2	45915712	45915894	rnd-5_family-991	LTR/Copia	+
Pound-7_Chr2	45915949	45916286	rnd-5_family-991	LTR/Copia	+
Pound-7_Chr2	45919882	45920376	rnd-6_family-1458	LTR/Gypsy	-
Pound-7_Chr2	45923395	45923519	rnd-6_family-6437	Unknown	+
Pound-7_Chr2	45924039	45924560	rnd-5_family-1741	Simple_repeat	+
Pound-7_Chr2	45925611	45925746	rnd-6_family-1253	LINE/L1	+
Pound-7_Chr2	45925968	45926057	rnd-4_family-515	LINE/L1	+
Pound-7_Chr2	45926176	45926530	rnd-5_family-587	Unknown	-
Pound-7_Chr2	45928295	45931022	Pound-7_Chr6_dbseq-nr_6_27947912-27953110	Unspecified	+
Pound-7_Chr2	45931225	45931473	Pound-7_Chr6_dbseq-nr_6_3789996-3795433	Unspecified	+
Pound-7_Chr2	45931487	45932908	Pound-7_Chr3_dbseq-nr_3_29160680-29165855	Unspecified	+
Pound-7_Chr2	45934234	45934540	rnd-5_family-2012	LTR/Copia	-
Pound-7_Chr2	45934519	45934657	rnd-5_family-2012	LTR/Copia	-
Pound-7_Chr2	45934554	45934676	rnd-5_family-140	Unknown	-
Pound-7_Chr2	45934683	45935091	rnd-5_family-136	Unknown	-
Pound-7_Chr2	45935036	45935387	rnd-5_family-2012	LTR/Copia	-
Pound-7_Chr2	45935388	45935781	rnd-5_family-3695	Unknown	+
Pound-7_Chr2	45935782	45935956	rnd-5_family-2012	LTR/Copia	-
Pound-7_Chr2	45935941	45936168	rnd-4_family-1209	LTR/Copia	-
Pound-7_Chr2	45940121	45941275	rnd-5_family-556	LINE/L1	-
Pound-7_Chr2	45941581	45941757	rnd-4_family-612	LINE/L1	-
Pound-7_Chr2	45941842	45941854	rnd-5_family-6402	RC/Helitron	-
Pound-7_Chr2	45941855	45942022	rnd-5_family-135	LTR/Gypsy	-
Pound-7_Chr2	45942057	45942704	rnd-5_family-1369	Unknown	-
Pound-7_Chr2	45942941	45944245	rnd-5_family-2947	Unknown	-
Pound-7_Chr2	45944425	45944602	rnd-5_family-4802	Unknown	-
Pound-7_Chr2	45946188	45947202	rnd-6_family-896	DNA/hAT-Tip100	-
Pound-7_Chr2	45948172	45948303	rnd-6_family-5156	Unknown	+
Pound-7_Chr2	45948381	45948609	rnd-6_family-5156	Unknown	+
Pound-7_Chr2	45955045	45955113	34908366_Osa	DNA/MuDR	-
Pound-7_Chr2	45956341	45956421	rnd-6_family-7332	LTR/Copia	+
Pound-7_Chr2	45956983	45957033	rnd-5_family-4480	Unknown	+
Pound-7_Chr2	45957057	45957108	rnd-4_family-1899	Unknown	+
Pound-7_Chr2	45957070	45957553	rnd-5_family-1741	Simple_repeat	+
Pound-7_Chr2	45957588	45958257	rnd-5_family-210	LTR/Copia	-
Pound-7_Chr2	45958419	45958693	rnd-5_family-54	Unknown	+
Pound-7_Chr2	45959043	45959241	rnd-6_family-2203	Unknown	-
Pound-7_Chr2	45959305	45959421	rnd-6_family-2203	Unknown	-
Pound-7_Chr2	45959357	45959489	rnd-5_family-2947	Unknown	+
Pound-7_Chr2	45959761	45960218	rnd-4_family-37	LTR/Copia	+
Pound-7_Chr2	45960219	45960395	Pound-7_Chr4_dbseq-nr_4_5542907-5553839	Unspecified	+
Pound-7_Chr2	45960396	45960489	Pound-7_Chr3_dbseq-nr_3_22703921-22705940	Unspecified	-
Pound-7_Chr2	45960568	45960632	Pound-7_Chr4_dbseq-nr_4_8745800-8750843	Unspecified	-
Pound-7_Chr2	45960636	45960722	rnd-6_family-457	Unknown	+
Pound-7_Chr2	45960993	45961355	rnd-3_family-164	Unknown	-
Pound-7_Chr2	45961213	45961454	rnd-5_family-210	LTR/Copia	+
Pound-7_Chr2	45961873	45962286	rnd-6_family-1253	LINE/L1	+
Pound-7_Chr2	45962504	45962631	Pound-7_Chr5_dbseq-nr_5_33604562-33610879	Unspecified	+
Pound-7_Chr2	45963004	45963163	rnd-5_family-587	Unknown	-
Pound-7_Chr2	45963712	45964414	rnd-5_family-210	LTR/Copia	+
Pound-7_Chr2	45964425	45964659	Pound-7_Chr3_dbseq-nr_3_29160680-29165855	Unspecified	+
Pound-7_Chr2	45964486	45964684	Pound-7_Chr1_dbseq-nr_0_35525376-35530545	Unspecified	-
Pound-7_Chr2	45964747	45965225	Pound-7_Chr5_dbseq-nr_5_32765024-32767612	Unspecified	-
Pound-7_Chr2	45965238	45965301	Pound-7_Chr4_dbseq-nr_4_1960445-1965432	Unspecified	+
Pound-7_Chr2	45965968	45966003	rnd-5_family-251	Unknown	+
Pound-7_Chr2	45966004	45966082	rnd-4_family-37	LTR/Copia	+
Pound-7_Chr2	45973097	45975620	Pound-7_Chr5_dbseq-nr_5_38758850-38764440	Unspecified	+
Pound-7_Chr2	45975372	45975715	rnd-5_family-1063	LTR/Copia	-
Pound-7_Chr2	45975622	45978695	Pound-7_Chr5_dbseq-nr_5_38758850-38764440	Unspecified	+
Pound-7_Chr2	45979331	45980157	rnd-3_family-216	Unknown	-
Pound-7_Chr2	45980045	45980188	rnd-5_family-1709	DNA/PIF-Harbinger	+
Pound-7_Chr2	45988669	45988840	rnd-5_family-288	Unknown	+
Pound-7_Chr2	45988846	45989826	rnd-6_family-6913	Unknown	+
Pound-7_Chr2	45989846	45990036	rnd-5_family-288	Unknown	+
Pound-7_Chr2	45989980	45990051	rnd-5_family-288	Unknown	+
Pound-7_Chr2	45990038	45990138	rnd-5_family-288	Unknown	+
Pound-7_Chr2	45990165	45990376	rnd-5_family-288	Unknown	+
Pound-7_Chr2	45991115	45991468	Pound-7_Chr5_dbseq-nr_5_33604562-33610879	Unspecified	-
Pound-7_Chr2	45991329	45991415	rnd-4_family-1903	Unknown	+
Pound-7_Chr2	45991416	45991694	rnd-3_family-6	Unknown	-
Pound-7_Chr2	45991709	45991767	rnd-6_family-6913	Unknown	+
Pound-7_Chr2	45991803	45992010	rnd-5_family-288	Unknown	+
Pound-7_Chr2	45992180	45992280	rnd-6_family-9344	Unknown	+
Pound-7_Chr2	45992223	45992293	rnd-5_family-140	Unknown	-
Pound-7_Chr2	45999367	46001793	Pound-7_Chr1_dbseq-nr_0_6545894-6552532	Unspecified	+
Pound-7_Chr2	45999622	46004416	Pound-7_Chr9_dbseq-nr_9_9213081-9218565	Unspecified	-
Pound-7_Chr2	46003778	46004825	Pound-7_Chr1_dbseq-nr_0_6545894-6552532	Unspecified	+
Pound-7_Chr2	46005816	46006325	rnd-5_family-270	DNA/PIF-Harbinger	+
Pound-7_Chr2	46006687	46007065	rnd-5_family-270	DNA/PIF-Harbinger	+
Pound-7_Chr2	46012407	46013311	Pound-7_Chr9_dbseq-nr_9_32073314-32078095	Unspecified	+
Pound-7_Chr2	46015271	46015540	rnd-5_family-1613	Unknown	-
Pound-7_Chr2	46015349	46015906	rnd-5_family-3812	Unknown	+
Pound-7_Chr2	46015897	46017161	rnd-5_family-678	Unknown	-
Pound-7_Chr2	46016937	46017490	rnd-2_family-112	LTR/Gypsy	+
Pound-7_Chr2	46017838	46019305	Pound-7_Chr1_dbseq-nr_0_22520835-22531673	Unspecified	-
Pound-7_Chr2	46031215	46031682	Theobroma_cacao_1_10218	Unspecified	+
Pound-7_Chr2	46031685	46031793	rnd-5_family-981	Unknown	+
Pound-7_Chr2	46031694	46031847	rnd-5_family-981	Unknown	-
Pound-7_Chr2	46032279	46032508	rnd-5_family-585	RC/Helitron	-
Pound-7_Chr2	46032510	46032896	Theobroma_cacao_1_10218	Unspecified	+
Pound-7_Chr2	46034163	46034522	rnd-5_family-308	Unknown	+
Pound-7_Chr2	46040052	46040571	Pound-7_Chr7_dbseq-nr_7_15226478-15230485	Unspecified	-
Pound-7_Chr2	46040570	46040906	Pound-7_Chr7_dbseq-nr_7_15226478-15230485	Unspecified	-
Pound-7_Chr2	46040906	46041009	rnd-3_family-364	Unknown	-
Pound-7_Chr2	46041898	46042193	rnd-6_family-5532	Unknown	+
Pound-7_Chr2	46041951	46042237	Pound-7_Chr6_dbseq-nr_6_8787707-8796280	Unspecified	+
Pound-7_Chr2	46042235	46042390	rnd-5_family-3459	Unknown	+
Pound-7_Chr2	46042355	46043626	Pound-7_Chr6_dbseq-nr_6_8787707-8796280	Unspecified	+
Pound-7_Chr2	46044288	46044556	rnd-5_family-470	LTR/Copia	+
Pound-7_Chr2	46044418	46044457	Pound-7_Chr3_dbseq-nr_3_22620142-22629238	Unspecified	+
Pound-7_Chr2	46044458	46044579	rnd-5_family-528	Unknown	+
Pound-7_Chr2	46044558	46044573	Pound-7_Chr2_dbseq-nr_2_25879911-25891943	Unspecified	-
Pound-7_Chr2	46044574	46044728	rnd-6_family-1507	LTR/Gypsy	-
Pound-7_Chr2	46044680	46044710	Pound-7_Chr3_dbseq-nr_3_22620142-22629238	Unspecified	+
Pound-7_Chr2	46044718	46045035	rnd-5_family-528	Unknown	+
Pound-7_Chr2	46044960	46045782	Pound-7_Chr3_dbseq-nr_3_22620142-22629238	Unspecified	+
Pound-7_Chr2	46045036	46045065	rnd-5_family-134	LTR/Copia	+
Pound-7_Chr2	46046348	46049282	Pound-7_Chr10_dbseq-nr_1_12446420-12455758	Unspecified	-
Pound-7_Chr2	46050302	46051128	rnd-4_family-461	LINE/L1	+
Pound-7_Chr2	46051169	46052207	rnd-6_family-445	LINE/L1	+
Pound-7_Chr2	46052435	46053169	rnd-6_family-445	LINE/L1	+
Pound-7_Chr2	46053148	46053442	rnd-6_family-1926	Unknown	+
Pound-7_Chr2	46053217	46053475	rnd-3_family-364	Unknown	-
Pound-7_Chr2	46053446	46053565	rnd-5_family-98	Unknown	-
Pound-7_Chr2	46053564	46053691	rnd-4_family-45	LINE/L1	+
Pound-7_Chr2	46054020	46054415	rnd-5_family-663	LINE/L1	+
Pound-7_Chr2	46054717	46055006	rnd-4_family-45	LINE/L1	+
Pound-7_Chr2	46055445	46056141	rnd-6_family-2639	LINE/L1	-
Pound-7_Chr2	46056869	46057459	Theobroma_cacao_12_15051	Unspecified	-
Pound-7_Chr2	46057134	46057471	rnd-6_family-3181	Unknown	-
Pound-7_Chr2	46057488	46057803	rnd-6_family-3604	Unknown	+
Pound-7_Chr2	46057874	46058033	Theobroma_cacao_12_15051	Unspecified	+
Pound-7_Chr2	46058278	46058320	rnd-6_family-3604	Unknown	+
Pound-7_Chr2	46058374	46058425	rnd-6_family-3604	Unknown	+
Pound-7_Chr2	46058469	46058511	rnd-6_family-3604	Unknown	+
Pound-7_Chr2	46058595	46058910	Pound-7_Chr3_dbseq-nr_3_148857-154701	Unspecified	-
Pound-7_Chr2	46067090	46067570	rnd-5_family-2317	Unknown	-
Pound-7_Chr2	46067381	46067578	Pound-7_Chr5_dbseq-nr_5_33604562-33610879	Unspecified	+
Pound-7_Chr2	46067579	46067827	rnd-5_family-911	Unknown	-
Pound-7_Chr2	46067828	46067850	Pound-7_Chr5_dbseq-nr_5_33604562-33610879	Unspecified	+
Pound-7_Chr2	46070139	46070816	rnd-6_family-8801	Unknown	+
Pound-7_Chr2	46070826	46070839	rnd-5_family-1900	LINE/L1	+
Pound-7_Chr2	46070840	46071097	rnd-5_family-158	LTR/Gypsy	+
Pound-7_Chr2	46071098	46071311	rnd-5_family-1900	LINE/L1	+
Pound-7_Chr2	46071312	46071449	rnd-5_family-158	LTR/Gypsy	+
Pound-7_Chr2	46071479	46072095	rnd-4_family-1384	Unknown	-
Pound-7_Chr2	46073213	46073341	rnd-3_family-46	Unknown	-
Pound-7_Chr2	46076114	46076310	rnd-6_family-253	Unknown	+
Pound-7_Chr2	46076319	46076878	rnd-6_family-1445	DNA/hAT-Tip100	+
Pound-7_Chr2	46076864	46077111	rnd-6_family-253	Unknown	+
Pound-7_Chr2	46077012	46077125	rnd-6_family-253	Unknown	-
Pound-7_Chr2	46077198	46078211	Pound-7_Chr2_dbseq-nr_2_41821437-41826457	Unspecified	+
Pound-7_Chr2	46077498	46082152	Pound-7_Chr9_dbseq-nr_9_3665397-3670863	Unspecified	-
Pound-7_Chr2	46078543	46082675	Pound-7_Chr9_dbseq-nr_9_9213081-9218565	Unspecified	+
Pound-7_Chr2	46082711	46082867	Pound-7_Chr5_dbseq-nr_5_32765024-32767612	Unspecified	+
Pound-7_Chr2	46087079	46087136	Pound-7_Chr4_dbseq-nr_4_8745800-8750843	Unspecified	+
Pound-7_Chr2	46087214	46087520	rnd-5_family-1900	LINE/L1	+
Pound-7_Chr2	46087357	46087617	rnd-5_family-1369	Unknown	-
Pound-7_Chr2	46087623	46087835	rnd-5_family-2947	Unknown	-
Pound-7_Chr2	46087831	46088307	rnd-5_family-2947	Unknown	-
Pound-7_Chr2	46088932	46089056	Pound-7_Chr9_dbseq-nr_9_40888480-40893915	Unspecified	-
Pound-7_Chr2	46089284	46092652	Pound-7_Chr4_dbseq-nr_4_28980069-28985553	Unspecified	-
Pound-7_Chr2	46093020	46093384	rnd-5_family-2947	Unknown	-
Pound-7_Chr2	46093947	46094117	rnd-5_family-210	LTR/Copia	+
Pound-7_Chr2	46094055	46094152	rnd-5_family-4480	Unknown	-
Pound-7_Chr2	46107417	46107573	Pound-7_Chr1_dbseq-nr_0_22520835-22531673	Unspecified	+
Pound-7_Chr2	46107943	46111567	Pound-7_Chr6_dbseq-nr_6_19973172-19978678	Unspecified	+
Pound-7_Chr2	46108558	46111982	Pound-7_Chr5_dbseq-nr_5_32552942-32558492	Unspecified	-
Pound-7_Chr2	46112008	46112088	Pound-7_Chr4_dbseq-nr_4_8745800-8750843	Unspecified	+
Pound-7_Chr2	46112026	46112107	rnd-5_family-135	LTR/Gypsy	-
Pound-7_Chr2	46112091	46112225	rnd-5_family-4	Unknown	-
Pound-7_Chr2	46112207	46112739	Pound-7_Chr5_dbseq-nr_5_21785551-21796720	Unspecified	+
Pound-7_Chr2	46112783	46113213	Pound-7_Chr4_dbseq-nr_4_5542907-5553839	Unspecified	-
Pound-7_Chr2	46113036	46113585	rnd-4_family-1301	LTR/Gypsy	-
Pound-7_Chr2	46113586	46113633	rnd-5_family-5065	Unknown	+
Pound-7_Chr2	46113587	46113649	Pound-7_Chr3_dbseq-nr_3_8721573-8731813	Unspecified	+
Pound-7_Chr2	46113650	46113682	rnd-4_family-571	DNA/hAT-Ac	-
Pound-7_Chr2	46113682	46113693	Pound-7_Chr3_dbseq-nr_3_22703921-22705940	Unspecified	-
Pound-7_Chr2	46113694	46113835	rnd-6_family-7281	LTR/Gypsy	+
Pound-7_Chr2	46113836	46113923	Pound-7_Chr3_dbseq-nr_3_22703921-22705940	Unspecified	-
Pound-7_Chr2	46113922	46114717	rnd-4_family-37	LTR/Copia	-
Pound-7_Chr2	46113951	46114813	rnd-5_family-511	LTR/Gypsy	+
Pound-7_Chr2	46114718	46114961	Pound-7_Chr5_dbseq-nr_5_21785551-21796720	Unspecified	-
Pound-7_Chr2	46114725	46114912	rnd-5_family-6338	LTR/Gypsy	+
Pound-7_Chr2	46114913	46115191	Pound-7_Chr4_dbseq-nr_4_5542907-5553839	Unspecified	+
Pound-7_Chr2	46115205	46115265	rnd-5_family-511	LTR/Gypsy	+
Pound-7_Chr2	46115225	46115301	rnd-4_family-37	LTR/Copia	-
Pound-7_Chr2	46115298	46115309	rnd-5_family-627	LTR/Gypsy	+
Pound-7_Chr2	46115310	46115429	rnd-5_family-508	LTR/Gypsy	+
Pound-7_Chr2	46115402	46115586	rnd-6_family-1507	LTR/Gypsy	+
Pound-7_Chr2	46115596	46116114	Pound-7_Chr5_dbseq-nr_5_21785551-21796720	Unspecified	-
Pound-7_Chr2	46116065	46116092	rnd-4_family-37	LTR/Copia	-
Pound-7_Chr2	46116093	46116176	rnd-4_family-355	LTR/Gypsy	+
Pound-7_Chr2	46116161	46116305	Pound-7_Chr3_dbseq-nr_3_22703921-22705940	Unspecified	-
Pound-7_Chr2	46116307	46116618	rnd-4_family-1301	LTR/Gypsy	-
Pound-7_Chr2	46116620	46116808	rnd-6_family-1507	LTR/Gypsy	+
Pound-7_Chr2	46116631	46116806	Pound-7_Chr3_dbseq-nr_3_22620142-22629238	Unspecified	-
Pound-7_Chr2	46116807	46116942	rnd-4_family-1301	LTR/Gypsy	-
Pound-7_Chr2	46116943	46117022	Pound-7_Chr3_dbseq-nr_3_22620142-22629238	Unspecified	-
Pound-7_Chr2	46116986	46117051	rnd-6_family-958	Unknown	+
Pound-7_Chr2	46117059	46117100	rnd-4_family-1301	LTR/Gypsy	-
Pound-7_Chr2	46117131	46117381	rnd-5_family-470	LTR/Copia	+
Pound-7_Chr2	46117200	46117248	Pound-7_Chr3_dbseq-nr_3_22620142-22629238	Unspecified	+
Pound-7_Chr2	46117249	46117508	Pound-7_Chr2_dbseq-nr_2_25879911-25891943	Unspecified	-
Pound-7_Chr2	46117383	46117552	rnd-6_family-1507	LTR/Gypsy	-
Pound-7_Chr2	46117509	46117535	Pound-7_Chr3_dbseq-nr_3_22620142-22629238	Unspecified	+
Pound-7_Chr2	46117536	46117833	rnd-5_family-134	LTR/Copia	+
Pound-7_Chr2	46117765	46118255	Pound-7_Chr3_dbseq-nr_3_22620142-22629238	Unspecified	+
Pound-7_Chr2	46118274	46118931	Pound-7_Chr4_dbseq-nr_4_23855577-23861178	Unspecified	+
Pound-7_Chr2	46118899	46119258	Pound-7_Chr6_dbseq-nr_6_19973172-19978678	Unspecified	+
Pound-7_Chr2	46119936	46120594	rnd-3_family-88	Unknown	-
Pound-7_Chr2	46121241	46121633	rnd-3_family-46	Unknown	+
Pound-7_Chr2	46122248	46122409	rnd-6_family-3885	Unknown	-
Pound-7_Chr2	46124777	46125008	rnd-3_family-364	Unknown	+
Pound-7_Chr2	46124928	46125022	rnd-6_family-950	Unknown	-
Pound-7_Chr2	46125535	46127005	Pound-7_Chr4_dbseq-nr_4_1864115-1869292	Unspecified	-
Pound-7_Chr2	46127150	46128009	Pound-7_Chr10_dbseq-nr_1_7410141-7415564	Unspecified	+
Pound-7_Chr2	46127697	46128075	Pound-7_Chr8_dbseq-nr_8_93683-98731	Unspecified	-
Pound-7_Chr2	46128239	46128536	Pound-7_Chr2_dbseq-nr_2_47435102-47440404	Unspecified	-
Pound-7_Chr2	46128273	46130011	Pound-7_Chr3_dbseq-nr_3_29160680-29165855	Unspecified	+
Pound-7_Chr2	46131336	46131543	rnd-6_family-3716	Unknown	-
Pound-7_Chr2	46131649	46131698	rnd-6_family-3716	Unknown	-
Pound-7_Chr2	46131716	46131785	rnd-6_family-3716	Unknown	-
Pound-7_Chr2	46144413	46144514	rnd-5_family-413	Unknown	+
Pound-7_Chr2	46159897	46160050	rnd-5_family-322	DNA/hAT-Ac	+
Pound-7_Chr2	46162167	46162387	rnd-6_family-3885	Unknown	-
Pound-7_Chr2	46162630	46162870	rnd-6_family-680	LINE/L1	+
Pound-7_Chr2	46163853	46164038	rnd-5_family-655	Unknown	+
Pound-7_Chr2	46164187	46164320	rnd-4_family-459	DNA/CMC-EnSpm	-
Pound-7_Chr2	46164449	46166374	rnd-4_family-459	DNA/CMC-EnSpm	-
Pound-7_Chr2	46166380	46168795	rnd-4_family-459	DNA/CMC-EnSpm	-
Pound-7_Chr2	46168745	46168777	rnd-5_family-4006	Unknown	-
Pound-7_Chr2	46168778	46168868	rnd-4_family-37	LTR/Copia	-
Pound-7_Chr2	46168869	46168887	rnd-5_family-4006	Unknown	-
Pound-7_Chr2	46172667	46172775	rnd-5_family-3744	Unknown	+
Pound-7_Chr2	46176440	46176569	Pound-7_Chr6_dbseq-nr_6_23156418-23158246	Unspecified	+
Pound-7_Chr2	46176742	46177043	Pound-7_Chr6_dbseq-nr_6_23156418-23158246	Unspecified	+
Pound-7_Chr2	46176781	46177048	Pound-7_Chr6_dbseq-nr_6_23156418-23158246	Unspecified	-
Pound-7_Chr2	46176945	46177062	rnd-5_family-1766	Unknown	-
Pound-7_Chr2	46178490	46178551	rnd-6_family-3326	Unknown	+
Pound-7_Chr2	46181879	46182175	Theobroma_cacao_19_21401	Unspecified	-
Pound-7_Chr2	46185137	46185229	rnd-6_family-584	LTR/Copia	-
Pound-7_Chr2	46186102	46186152	rnd-6_family-3675	Unknown	-
Pound-7_Chr2	46186221	46186373	rnd-5_family-196	Unknown	+
Pound-7_Chr2	46186302	46186509	rnd-5_family-785	Unknown	-
Pound-7_Chr2	46186329	46186943	rnd-5_family-309	Unknown	+
Pound-7_Chr2	46186927	46187033	rnd-4_family-150	Unknown	+
Pound-7_Chr2	46187133	46187190	rnd-5_family-309	Unknown	+
Pound-7_Chr2	46187219	46187467	rnd-5_family-196	Unknown	+
Pound-7_Chr2	46187618	46187637	Pound-7_Chr1_dbseq-nr_0_35525376-35530545	Unspecified	-
Pound-7_Chr2	46187638	46188431	Pound-7_Chr3_dbseq-nr_3_29160680-29165855	Unspecified	+
Pound-7_Chr2	46188432	46188810	Pound-7_Chr1_dbseq-nr_0_35525376-35530545	Unspecified	-
Pound-7_Chr2	46188876	46189875	rnd-4_family-150	Unknown	-
Pound-7_Chr2	46189718	46189883	rnd-5_family-785	Unknown	+
Pound-7_Chr2	46190326	46190563	rnd-6_family-1430	Unknown	+
Pound-7_Chr2	46190718	46192201	rnd-6_family-2664	Unknown	-
Pound-7_Chr2	46195156	46195882	rnd-5_family-1900	LINE/L1	-
Pound-7_Chr2	46195975	46196423	rnd-6_family-1343	Unknown	-
Pound-7_Chr2	46196859	46197111	Pound-7_Chr4_dbseq-nr_4_25611281-25615953	Unspecified	-
Pound-7_Chr2	46197158	46197564	rnd-5_family-893	DNA/PIF-Harbinger	-
Pound-7_Chr2	46201344	46202141	rnd-5_family-1519	LTR/Copia	+
Pound-7_Chr2	46202134	46202211	rnd-5_family-1415	Unknown	-
Pound-7_Chr2	46202661	46204015	Pound-7_Chr9_dbseq-nr_9_32073314-32078095	Unspecified	+
Pound-7_Chr2	46204020	46205611	rnd-6_family-2767	Unknown	+
Pound-7_Chr2	46205533	46205626	rnd-5_family-376	Unknown	-
Pound-7_Chr2	46205564	46206089	rnd-6_family-1695	LINE/L1	-
Pound-7_Chr2	46206090	46206136	rnd-5_family-6250	LTR/Gypsy	-
Pound-7_Chr2	46206103	46207090	Pound-7_Chr4_dbseq-nr_4_5542907-5553839	Unspecified	-
Pound-7_Chr2	46207092	46208195	Pound-7_Chr4_dbseq-nr_4_8745800-8750843	Unspecified	+
Pound-7_Chr2	46208196	46208659	rnd-5_family-519	LTR/Gypsy	-
Pound-7_Chr2	46208506	46208771	Pound-7_Chr4_dbseq-nr_4_5542907-5553839	Unspecified	-
Pound-7_Chr2	46208772	46208857	rnd-5_family-518	LTR/Gypsy	-
Pound-7_Chr2	46208857	46209564	Pound-7_Chr4_dbseq-nr_4_5542907-5553839	Unspecified	-
Pound-7_Chr2	46209306	46209772	rnd-5_family-518	LTR/Gypsy	-
Pound-7_Chr2	46209780	46210843	rnd-5_family-518	LTR/Gypsy	-
Pound-7_Chr2	46210844	46210985	Pound-7_Chr4_dbseq-nr_4_5542907-5553839	Unspecified	-
Pound-7_Chr2	46210898	46211017	rnd-4_family-1301	LTR/Gypsy	-
Pound-7_Chr2	46210913	46212520	rnd-6_family-2767	Unknown	+
Pound-7_Chr2	46212452	46212538	rnd-5_family-376	Unknown	-
Pound-7_Chr2	46212475	46213041	rnd-6_family-1695	LINE/L1	-
Pound-7_Chr2	46213086	46214331	Pound-7_Chr9_dbseq-nr_9_32073314-32078095	Unspecified	+
Pound-7_Chr2	46214341	46214977	Pound-7_Chr4_dbseq-nr_4_8745800-8750843	Unspecified	+
Pound-7_Chr2	46214975	46215065	rnd-5_family-104	LTR/Gypsy	-
Pound-7_Chr2	46215072	46215492	Pound-7_Chr5_dbseq-nr_5_21785551-21796720	Unspecified	+
Pound-7_Chr2	46215641	46215983	Pound-7_Chr4_dbseq-nr_4_5542907-5553839	Unspecified	-
Pound-7_Chr2	46215983	46216352	rnd-5_family-149	LTR/Gypsy	-
Pound-7_Chr2	46216352	46216591	Pound-7_Chr3_dbseq-nr_3_22703921-22705940	Unspecified	+
Pound-7_Chr2	46216592	46216741	rnd-2_family-112	LTR/Gypsy	-
Pound-7_Chr2	46216807	46216925	rnd-5_family-71	LTR/Gypsy	-
Pound-7_Chr2	46216925	46218348	rnd-2_family-112	LTR/Gypsy	-
Pound-7_Chr2	46218136	46218706	rnd-5_family-1902	Unknown	+
Pound-7_Chr2	46219307	46219522	rnd-5_family-1107	LTR/Gypsy	+
Pound-7_Chr2	46219342	46221268	rnd-5_family-776	DNA/hAT-Ac	+
Pound-7_Chr2	46219523	46219620	rnd-5_family-1473	RC/Helitron	-
Pound-7_Chr2	46221178	46221287	rnd-5_family-914	LTR/Copia	-
Pound-7_Chr2	46221728	46221858	rnd-3_family-364	Unknown	+
Pound-7_Chr2	46221729	46221880	rnd-5_family-3095	Unknown	-
Pound-7_Chr2	46229081	46229396	rnd-5_family-3744	Unknown	+
Pound-7_Chr2	46229748	46229961	rnd-5_family-5411	Unknown	-
Pound-7_Chr2	46229774	46229970	rnd-5_family-98	Unknown	+
Pound-7_Chr2	46230294	46230490	rnd-5_family-98	Unknown	-
Pound-7_Chr2	46230757	46230878	rnd-5_family-305	Unknown	+
Pound-7_Chr2	46230863	46231122	rnd-5_family-305	Unknown	+
Pound-7_Chr2	46233964	46234269	rnd-6_family-5476	Unknown	+
Pound-7_Chr2	46235157	46235443	rnd-6_family-3181	Unknown	+
Pound-7_Chr2	46235940	46237408	rnd-6_family-1731	LINE/L1	+
Pound-7_Chr2	46237455	46238337	rnd-6_family-1731	LINE/L1	+
Pound-7_Chr2	46238712	46238797	rnd-4_family-535	DNA/hAT-Tip100	-
Pound-7_Chr2	46238802	46239908	rnd-5_family-408	DNA/hAT-Tip100	-
Pound-7_Chr2	46240449	46240705	rnd-5_family-3744	Unknown	-
Pound-7_Chr2	46241379	46242139	Pound-7_Chr4_dbseq-nr_4_25574925-25583493	Unspecified	-
Pound-7_Chr2	46242139	46242499	rnd-6_family-1926	Unknown	-
Pound-7_Chr2	46242180	46242643	rnd-3_family-364	Unknown	+
Pound-7_Chr2	46251717	46251894	Theobroma_cacao_12_15051	Unspecified	+
Pound-7_Chr2	46252370	46252607	rnd-6_family-2222	Unknown	+
Pound-7_Chr2	46253093	46253217	Theobroma_cacao_12_15051	Unspecified	+
Pound-7_Chr2	46253416	46253732	rnd-5_family-121	LTR/Gypsy	+
Pound-7_Chr2	46253917	46253985	rnd-5_family-2012	LTR/Copia	+
Pound-7_Chr2	46254277	46254424	rnd-5_family-4382	LTR/Copia	+
Pound-7_Chr2	46254670	46255097	rnd-5_family-893	DNA/PIF-Harbinger	-
Pound-7_Chr2	46261544	46261580	rnd-5_family-1900	LINE/L1	-
Pound-7_Chr2	46262205	46263311	Pound-7_Chr3_dbseq-nr_3_29160680-29165855	Unspecified	-
Pound-7_Chr2	46263316	46264019	rnd-5_family-1415	Unknown	-
Pound-7_Chr2	46264020	46264389	Pound-7_Chr3_dbseq-nr_3_4198272-4203785	Unspecified	+
Pound-7_Chr2	46264363	46264650	rnd-4_family-150	Unknown	-
Pound-7_Chr2	46264653	46265238	rnd-5_family-785	Unknown	+
Pound-7_Chr2	46265158	46265311	rnd-5_family-196	Unknown	-
Pound-7_Chr2	46265320	46265480	Pound-7_Chr9_dbseq-nr_9_42684507-42689965	Unspecified	+
Pound-7_Chr2	46265481	46265585	Pound-7_Chr6_dbseq-nr_6_3789996-3795433	Unspecified	-
Pound-7_Chr2	46265587	46265743	rnd-5_family-196	Unknown	+
Pound-7_Chr2	46265662	46266094	rnd-4_family-611	DNA/PIF-Harbinger	-
Pound-7_Chr2	46266231	46269463	rnd-4_family-611	DNA/PIF-Harbinger	-
Pound-7_Chr2	46269806	46270351	Pound-7_Chr7_dbseq-nr_7_19722221-19725353	Unspecified	+
Pound-7_Chr2	46271511	46271598	rnd-4_family-2566	LINE/L1	+
Pound-7_Chr2	46272716	46272759	rnd-5_family-309	Unknown	+
Pound-7_Chr2	46272760	46273020	rnd-5_family-2876	Unknown	-
Pound-7_Chr2	46273253	46274031	Pound-7_Chr10_dbseq-nr_1_7410141-7415564	Unspecified	-
Pound-7_Chr2	46273275	46274136	Pound-7_Chr4_dbseq-nr_4_1864115-1869292	Unspecified	+
Pound-7_Chr2	46274083	46274165	rnd-5_family-4139	RC/Helitron	+
Pound-7_Chr2	46274314	46275369	Pound-7_Chr5_dbseq-nr_5_8486825-8492344	Unspecified	+
Pound-7_Chr2	46275387	46275438	rnd-5_family-988	Unknown	+
Pound-7_Chr2	46275439	46275476	Pound-7_Chr3_dbseq-nr_3_22620142-22629238	Unspecified	+
Pound-7_Chr2	46275477	46275648	rnd-5_family-988	Unknown	+
Pound-7_Chr2	46275654	46275778	rnd-6_family-1414	LTR/Gypsy	-
Pound-7_Chr2	46275779	46275825	Pound-7_Chr3_dbseq-nr_3_22620142-22629238	Unspecified	+
Pound-7_Chr2	46275824	46275972	rnd-5_family-2679	LTR/Gypsy	+
Pound-7_Chr2	46275926	46276279	rnd-5_family-370	LTR/Gypsy	-
Pound-7_Chr2	46275990	46276047	rnd-5_family-2065	Unknown	-
Pound-7_Chr2	46276048	46276334	rnd-5_family-2281	Unknown	+
Pound-7_Chr2	46276342	46276520	rnd-5_family-556	LINE/L1	+
Pound-7_Chr2	46276521	46276940	rnd-5_family-2553	LINE/L1	-
Pound-7_Chr2	46277340	46277699	rnd-6_family-4914	DNA/PIF-Harbinger	+
Pound-7_Chr2	46277700	46278027	Pound-7_Chr3_dbseq-nr_3_22620142-22629238	Unspecified	+
Pound-7_Chr2	46277954	46278038	rnd-5_family-2679	LTR/Gypsy	+
Pound-7_Chr2	46278051	46278487	Pound-7_Chr1_dbseq-nr_0_35525376-35530545	Unspecified	+
Pound-7_Chr2	46289065	46289713	Pound-7_Chr4_dbseq-nr_4_1864115-1869292	Unspecified	+
Pound-7_Chr2	46290011	46290037	Pound-7_Chr5_dbseq-nr_5_6762152-6772156	Unspecified	-
Pound-7_Chr2	46290038	46290181	rnd-5_family-4129	Unknown	-
Pound-7_Chr2	46290182	46290260	Pound-7_Chr5_dbseq-nr_5_6762152-6772156	Unspecified	-
Pound-7_Chr2	46290262	46290428	rnd-5_family-287	LTR/Copia	-
Pound-7_Chr2	46290351	46290886	rnd-4_family-174	LTR/Gypsy	+
Pound-7_Chr2	46290890	46290928	rnd-5_family-4212	Unknown	-
Pound-7_Chr2	46290952	46291031	Pound-7_Chr2_dbseq-nr_2_46638508-46643823	Unspecified	+
Pound-7_Chr2	46294461	46294512	rnd-6_family-11588	Unknown	-
Pound-7_Chr2	46295636	46295745	Pound-7_Chr6_dbseq-nr_6_23156418-23158246	Unspecified	-
Pound-7_Chr2	46295967	46296214	rnd-5_family-2999	Unknown	-
Pound-7_Chr2	46296519	46296604	rnd-5_family-645	DNA/hAT-Ac	+
Pound-7_Chr2	46297172	46297274	rnd-5_family-645	DNA/hAT-Ac	-
Pound-7_Chr2	46297365	46297417	rnd-4_family-37	LTR/Copia	+
Pound-7_Chr2	46297428	46297693	Pound-7_Chr3_dbseq-nr_3_148857-154701	Unspecified	+
Pound-7_Chr2	46297611	46297695	Pound-7_Chr1_dbseq-nr_0_13011420-13017139	Unspecified	-
Pound-7_Chr2	46297696	46297817	Pound-7_Chr3_dbseq-nr_3_148857-154701	Unspecified	+
Pound-7_Chr2	46297818	46297841	Pound-7_Chr1_dbseq-nr_0_13011420-13017139	Unspecified	-
Pound-7_Chr2	46297841	46298398	rnd-2_family-112	LTR/Gypsy	-
Pound-7_Chr2	46298183	46299359	rnd-5_family-678	Unknown	+
Pound-7_Chr2	46299007	46299458	rnd-5_family-968	LTR/Gypsy	-
Pound-7_Chr2	46299802	46300075	rnd-6_family-5757	Unknown	-
Pound-7_Chr2	46300387	46300469	rnd-6_family-2205	Unknown	-
Pound-7_Chr2	46300495	46300619	rnd-4_family-649	LTR/Gypsy	-
Pound-7_Chr2	46300698	46300846	rnd-6_family-1592	Unknown	+
Pound-7_Chr2	46300918	46301107	Theobroma_cacao_19_21401	Unspecified	-
Pound-7_Chr2	46301102	46301131	rnd-4_family-611	DNA/PIF-Harbinger	-
Pound-7_Chr2	46301106	46302336	rnd-6_family-6	Unknown	+
Pound-7_Chr2	46302332	46302486	Theobroma_cacao_19_21401	Unspecified	-
Pound-7_Chr2	46309854	46310462	rnd-5_family-981	Unknown	+
Pound-7_Chr2	46314768	46315073	Pound-7_Chr1_dbseq-nr_0_22520835-22531673	Unspecified	+
Pound-7_Chr2	46315099	46315461	Pound-7_Chr1_dbseq-nr_0_22520835-22531673	Unspecified	+
Pound-7_Chr2	46315891	46315996	rnd-6_family-2331	DNA/hAT-Tip100	-
Pound-7_Chr2	46315986	46316753	rnd-6_family-896	DNA/hAT-Tip100	-
Pound-7_Chr2	46317357	46317677	Pound-7_Chr1_dbseq-nr_0_21436174-21439538	Unspecified	-
Pound-7_Chr2	46317678	46319090	Pound-7_Chr5_dbseq-nr_5_6762152-6772156	Unspecified	-
Pound-7_Chr2	46319069	46319170	Pound-7_Chr2_dbseq-nr_2_46638508-46643823	Unspecified	+
Pound-7_Chr2	46319189	46325589	Pound-7_Chr5_dbseq-nr_5_6762152-6772156	Unspecified	-
Pound-7_Chr2	46325606	46326052	rnd-4_family-922	LTR/Copia	-
Pound-7_Chr2	46326060	46326554	rnd-5_family-4165	LTR/Copia	-
Pound-7_Chr2	46326555	46327726	Pound-7_Chr5_dbseq-nr_5_38758850-38764440	Unspecified	+
Pound-7_Chr2	46327636	46327728	Pound-7_Chr3_dbseq-nr_3_29160680-29165855	Unspecified	-
Pound-7_Chr2	46327729	46328457	rnd-6_family-9633	LTR/Copia	-
Pound-7_Chr2	46328458	46329575	Pound-7_Chr5_dbseq-nr_5_38758850-38764440	Unspecified	+
Pound-7_Chr2	46329576	46330998	rnd-4_family-922	LTR/Copia	-
Pound-7_Chr2	46332191	46332266	Pound-7_Chr4_dbseq-nr_4_25611281-25615953	Unspecified	-
Pound-7_Chr2	46332312	46332401	rnd-5_family-2214	Unknown	+
Pound-7_Chr2	46332366	46332423	rnd-6_family-2176	Unknown	-
Pound-7_Chr2	46332377	46332535	Pound-7_Chr1_dbseq-nr_0_22520835-22531673	Unspecified	-
Pound-7_Chr2	46332529	46332629	rnd-6_family-2176	Unknown	-
Pound-7_Chr2	46332641	46332695	rnd-6_family-2176	Unknown	-
Pound-7_Chr2	46332687	46333109	rnd-3_family-88	Unknown	-
Pound-7_Chr2	46333111	46333121	Pound-7_Chr3_dbseq-nr_3_22703921-22705940	Unspecified	-
Pound-7_Chr2	46333122	46333261	rnd-6_family-7281	LTR/Gypsy	+
Pound-7_Chr2	46333262	46333349	Pound-7_Chr3_dbseq-nr_3_22703921-22705940	Unspecified	-
Pound-7_Chr2	46333350	46334125	rnd-5_family-1854	LTR/Gypsy	-
Pound-7_Chr2	46334121	46335042	Pound-7_Chr5_dbseq-nr_5_21785551-21796720	Unspecified	-
Pound-7_Chr2	46335026	46335124	rnd-5_family-1854	LTR/Gypsy	-
Pound-7_Chr2	46335123	46335751	Pound-7_Chr4_dbseq-nr_4_8745800-8750843	Unspecified	-
Pound-7_Chr2	46335752	46336046	rnd-3_family-88	Unknown	-
Pound-7_Chr2	46336100	46336343	rnd-6_family-2176	Unknown	-
Pound-7_Chr2	46336266	46336807	Pound-7_Chr1_dbseq-nr_0_22520835-22531673	Unspecified	-
Pound-7_Chr2	46336821	46337646	Pound-7_Chr3_dbseq-nr_3_22620142-22629238	Unspecified	-
Pound-7_Chr2	46337567	46337907	rnd-5_family-2065	Unknown	+
Pound-7_Chr2	46337950	46337963	Pound-7_Chr3_dbseq-nr_3_22620142-22629238	Unspecified	-
Pound-7_Chr2	46337964	46338117	rnd-6_family-1414	LTR/Gypsy	+
Pound-7_Chr2	46338118	46338269	Pound-7_Chr3_dbseq-nr_3_22620142-22629238	Unspecified	-
Pound-7_Chr2	46338127	46338310	rnd-5_family-988	Unknown	-
Pound-7_Chr2	46338202	46338387	rnd-5_family-510	LTR/Copia	-
Pound-7_Chr2	46338234	46338388	rnd-5_family-2679	LTR/Gypsy	-
Pound-7_Chr2	46338456	46342056	Pound-7_Chr1_dbseq-nr_0_22520835-22531673	Unspecified	-
Pound-7_Chr2	46342045	46342693	rnd-5_family-2737	LTR/Gypsy	+
Pound-7_Chr2	46342753	46342806	rnd-6_family-142	DNA/hAT-Tip100	-
Pound-7_Chr2	46342755	46342881	rnd-5_family-914	LTR/Copia	+
Pound-7_Chr2	46342934	46343543	rnd-5_family-5209	LTR/Copia	+
Pound-7_Chr2	46343550	46344145	Pound-7_Chr7_dbseq-nr_7_19722221-19725353	Unspecified	+
Pound-7_Chr2	46344164	46344367	Pound-7_Chr9_dbseq-nr_9_8072926-8076410	Unspecified	+
Pound-7_Chr2	46344383	46346792	Pound-7_Chr6_dbseq-nr_6_14574253-14577447	Unspecified	-
Pound-7_Chr2	46346793	46346919	rnd-5_family-5209	LTR/Copia	+
Pound-7_Chr2	46347086	46347396	rnd-4_family-919	LTR/Copia	+
Pound-7_Chr2	46348710	46351497	rnd-6_family-1780	LINE/L1	-
Pound-7_Chr2	46357872	46358265	rnd-4_family-922	LTR/Copia	-
Pound-7_Chr2	46358273	46358741	rnd-5_family-4165	LTR/Copia	-
Pound-7_Chr2	46358747	46359583	Pound-7_Chr5_dbseq-nr_5_38758850-38764440	Unspecified	+
Pound-7_Chr2	46359769	46359878	Pound-7_Chr5_dbseq-nr_5_38758850-38764440	Unspecified	+
Pound-7_Chr2	46359783	46360130	Pound-7_Chr3_dbseq-nr_3_29160680-29165855	Unspecified	-
Pound-7_Chr2	46359880	46360226	rnd-5_family-991	LTR/Copia	-
Pound-7_Chr2	46360227	46360595	rnd-6_family-9633	LTR/Copia	-
Pound-7_Chr2	46360595	46360921	Pound-7_Chr5_dbseq-nr_5_38758850-38764440	Unspecified	+
Pound-7_Chr2	46360921	46360979	rnd-6_family-9633	LTR/Copia	-
Pound-7_Chr2	46361387	46361445	Pound-7_Chr3_dbseq-nr_3_29160680-29165855	Unspecified	-
Pound-7_Chr2	46361446	46361552	Pound-7_Chr6_dbseq-nr_6_11170216-11174358	Unspecified	+
Pound-7_Chr2	46361553	46361579	Pound-7_Chr3_dbseq-nr_3_29160680-29165855	Unspecified	-
Pound-7_Chr2	46361621	46362209	rnd-5_family-821	Unknown	-
Pound-7_Chr2	46362215	46362876	rnd-6_family-3075	LTR/Gypsy	-
Pound-7_Chr2	46363550	46363754	Pound-7_Chr7_dbseq-nr_7_7977255-7983671	Unspecified	-
Pound-7_Chr2	46363771	46363890	Pound-7_Chr3_dbseq-nr_3_8721573-8731813	Unspecified	-
Pound-7_Chr2	46363917	46363955	Pound-7_Chr5_dbseq-nr_5_11835402-11844820	Unspecified	-
Pound-7_Chr2	46363956	46364240	Pound-7_Chr10_dbseq-nr_1_24070843-24075074	Unspecified	+
Pound-7_Chr2	46364241	46366516	Pound-7_Chr5_dbseq-nr_5_11835402-11844820	Unspecified	-
Pound-7_Chr2	46366592	46366949	Pound-7_Chr5_dbseq-nr_5_38758850-38764440	Unspecified	+
Pound-7_Chr2	46366950	46368193	rnd-4_family-922	LTR/Copia	-
Pound-7_Chr2	46368199	46368342	rnd-5_family-9961	DNA/hAT-Tip100	+
Pound-7_Chr2	46368310	46368408	rnd-4_family-535	DNA/hAT-Tip100	+
Pound-7_Chr2	46368440	46368569	rnd-4_family-922	LTR/Copia	-
Pound-7_Chr2	46369528	46369827	rnd-6_family-151	Unknown	-
Pound-7_Chr2	46369714	46369989	Theobroma_cacao_12_15051	Unspecified	-
Pound-7_Chr2	46370600	46370713	rnd-6_family-1875	Unknown	-
Pound-7_Chr2	46373131	46373255	rnd-5_family-5209	LTR/Copia	+
Pound-7_Chr2	46373274	46373445	rnd-4_family-919	LTR/Copia	+
Pound-7_Chr2	46373960	46374444	Theobroma_cacao_12_15051	Unspecified	+
Pound-7_Chr2	46374334	46374464	rnd-6_family-151	Unknown	+
Pound-7_Chr2	46374551	46375081	rnd-5_family-1741	Simple_repeat	+
Pound-7_Chr2	46374625	46375088	rnd-3_family-364	Unknown	+
Pound-7_Chr2	46376787	46377063	rnd-6_family-1458	LTR/Gypsy	-
Pound-7_Chr2	46377094	46377282	rnd-5_family-481	DNA/hAT-Ac	-
Pound-7_Chr2	46377303	46377418	rnd-3_family-364	Unknown	-
Pound-7_Chr2	46377419	46377515	rnd-4_family-2069	Unknown	+
Pound-7_Chr2	46377521	46377620	rnd-5_family-1538	LTR/Gypsy	+
Pound-7_Chr2	46377574	46378287	rnd-5_family-54	Unknown	+
Pound-7_Chr2	46377892	46378473	rnd-4_family-515	LINE/L1	+
Pound-7_Chr2	46377996	46379289	rnd-5_family-6896	Unknown	-
Pound-7_Chr2	46379287	46379562	rnd-5_family-470	LTR/Copia	+
Pound-7_Chr2	46379564	46379714	Pound-7_Chr3_dbseq-nr_3_22620142-22629238	Unspecified	+
Pound-7_Chr2	46379706	46380069	rnd-5_family-134	LTR/Copia	+
Pound-7_Chr2	46379715	46379734	rnd-6_family-1507	LTR/Gypsy	-
Pound-7_Chr2	46379982	46380804	Pound-7_Chr3_dbseq-nr_3_22620142-22629238	Unspecified	+
Pound-7_Chr2	46380822	46381428	rnd-5_family-6896	Unknown	-
Pound-7_Chr2	46381429	46381592	rnd-5_family-1369	Unknown	+
Pound-7_Chr2	46381493	46381771	rnd-4_family-37	LTR/Copia	+
Pound-7_Chr2	46381772	46382111	rnd-5_family-135	LTR/Gypsy	+
Pound-7_Chr2	46382038	46382128	Pound-7_Chr5_dbseq-nr_5_21785551-21796720	Unspecified	-
Pound-7_Chr2	46382116	46382297	rnd-3_family-364	Unknown	-
Pound-7_Chr2	46382126	46382324	rnd-3_family-364	Unknown	+
Pound-7_Chr2	46386142	46386295	rnd-5_family-9961	DNA/hAT-Tip100	+
Pound-7_Chr2	46386503	46386811	rnd-5_family-331	Unknown	-
Pound-7_Chr2	46386837	46386976	rnd-6_family-7281	LTR/Gypsy	+
Pound-7_Chr2	46386977	46387057	Pound-7_Chr3_dbseq-nr_3_22703921-22705940	Unspecified	-
Pound-7_Chr2	46387007	46387076	Pound-7_Chr3_dbseq-nr_3_22158146-22169166	Unspecified	+
Pound-7_Chr2	46387060	46387990	rnd-4_family-355	LTR/Gypsy	+
Pound-7_Chr2	46387947	46388101	Pound-7_Chr4_dbseq-nr_4_5542907-5553839	Unspecified	+
Pound-7_Chr2	46388099	46388712	rnd-4_family-1627	LTR/Gypsy	-
Pound-7_Chr2	46388715	46389592	rnd-5_family-2233	LTR/Gypsy	-
Pound-7_Chr2	46389596	46390278	rnd-4_family-1627	LTR/Gypsy	-
Pound-7_Chr2	46390280	46390910	rnd-5_family-3550	LTR/Gypsy	-
Pound-7_Chr2	46390913	46392386	rnd-4_family-1627	LTR/Gypsy	-
Pound-7_Chr2	46391649	46392865	Pound-7_Chr6_dbseq-nr_6_8483063-8488129	Unspecified	-
Pound-7_Chr2	46392853	46393938	rnd-4_family-1627	LTR/Gypsy	-
Pound-7_Chr2	46393950	46395032	Pound-7_Chr4_dbseq-nr_4_8745800-8750843	Unspecified	-
Pound-7_Chr2	46395757	46396061	rnd-5_family-2325	LTR/Gypsy	+
Pound-7_Chr2	46396043	46396159	Pound-7_Chr3_dbseq-nr_3_22620142-22629238	Unspecified	+
Pound-7_Chr2	46396057	46396207	rnd-6_family-1414	LTR/Gypsy	-
Pound-7_Chr2	46396159	46396215	rnd-5_family-2325	LTR/Gypsy	+
Pound-7_Chr2	46396254	46396325	rnd-6_family-3439	Unknown	-
Pound-7_Chr2	46396306	46396386	rnd-6_family-4914	DNA/PIF-Harbinger	+
Pound-7_Chr2	46396387	46396906	rnd-6_family-4184	Unknown	+
Pound-7_Chr2	46396511	46396873	Pound-7_Chr3_dbseq-nr_3_22620142-22629238	Unspecified	+
Pound-7_Chr2	46396874	46397151	rnd-5_family-2325	LTR/Gypsy	+
Pound-7_Chr2	46396907	46396928	rnd-6_family-4914	DNA/PIF-Harbinger	+
Pound-7_Chr2	46397152	46397260	Pound-7_Chr3_dbseq-nr_3_22620142-22629238	Unspecified	+
Pound-7_Chr2	46397187	46397324	rnd-5_family-2325	LTR/Gypsy	+
Pound-7_Chr2	46404415	46404475	rnd-5_family-5602	Unknown	+
Pound-7_Chr2	46404502	46404659	rnd-5_family-5602	Unknown	+
Pound-7_Chr2	46405151	46405206	rnd-4_family-1244	Unknown	+
Pound-7_Chr2	46406538	46406672	rnd-6_family-151	Unknown	-
Pound-7_Chr2	46406674	46406890	Pound-7_Chr3_dbseq-nr_3_148857-154701	Unspecified	-
Pound-7_Chr2	46406909	46406972	Pound-7_Chr9_dbseq-nr_9_9213081-9218565	Unspecified	-
Pound-7_Chr2	46406945	46407228	rnd-6_family-1592	Unknown	-
Pound-7_Chr2	46407562	46407674	rnd-4_family-150	Unknown	+
Pound-7_Chr2	46408190	46408664	rnd-5_family-1741	Simple_repeat	+
Pound-7_Chr2	46409477	46409568	rnd-5_family-4006	Unknown	-
Pound-7_Chr2	46415852	46416146	rnd-6_family-1780	LINE/L1	+
Pound-7_Chr2	46416147	46416278	rnd-5_family-3475	LINE/L1	+
Pound-7_Chr2	46416279	46416425	rnd-6_family-1780	LINE/L1	+
Pound-7_Chr2	46416576	46416864	rnd-5_family-1687	DNA/hAT-Tip100	-
Pound-7_Chr2	46416881	46417107	rnd-6_family-366	DNA/hAT-Tip100	-
Pound-7_Chr2	46417097	46417331	Pound-7_Chr7_dbseq-nr_7_7977255-7983671	Unspecified	-
Pound-7_Chr2	46417414	46417677	rnd-6_family-366	DNA/hAT-Tip100	-
Pound-7_Chr2	46417770	46419867	rnd-6_family-1780	LINE/L1	+
Pound-7_Chr2	46419863	46421368	Pound-7_Chr10_dbseq-nr_1_12446420-12455758	Unspecified	-
Pound-7_Chr2	46421369	46422562	Pound-7_Chr5_dbseq-nr_5_21785551-21796720	Unspecified	+
Pound-7_Chr2	46422563	46422824	Pound-7_Chr10_dbseq-nr_1_12446420-12455758	Unspecified	-
Pound-7_Chr2	46422819	46423337	Pound-7_Chr5_dbseq-nr_5_4475696-4482595	Unspecified	-
Pound-7_Chr2	46422882	46423826	rnd-4_family-612	LINE/L1	+
Pound-7_Chr2	46424830	46425035	rnd-5_family-288	Unknown	-
Pound-7_Chr2	46425047	46425118	rnd-6_family-6913	Unknown	-
Pound-7_Chr2	46426694	46426906	rnd-5_family-288	Unknown	-
Pound-7_Chr2	46427013	46427192	rnd-5_family-288	Unknown	-
Pound-7_Chr2	46427212	46428215	rnd-6_family-6913	Unknown	-
Pound-7_Chr2	46428222	46428399	rnd-5_family-288	Unknown	-
Pound-7_Chr2	46428390	46428556	rnd-5_family-308	Unknown	+
Pound-7_Chr2	46429106	46429300	Pound-7_Chr9_dbseq-nr_9_9986694-9992048	Unspecified	+
Pound-7_Chr2	46429354	46429942	Pound-7_Chr3_dbseq-nr_3_27034599-27039417	Unspecified	+
Pound-7_Chr2	46429948	46430742	Pound-7_Chr9_dbseq-nr_9_9213081-9218565	Unspecified	+
Pound-7_Chr2	46430741	46433900	Pound-7_Chr8_dbseq-nr_8_22692493-22698243	Unspecified	+
Pound-7_Chr2	46439541	46439649	rnd-5_family-2294	Unknown	-
Pound-7_Chr2	46440097	46440208	rnd-6_family-7411	Unknown	-
Pound-7_Chr2	46447544	46447658	rnd-6_family-632	Unknown	+
Pound-7_Chr2	46448004	46448152	rnd-5_family-722	Unknown	+
Pound-7_Chr2	46448365	46448545	rnd-5_family-972	DNA/CMC-EnSpm	-
Pound-7_Chr2	46448574	46448668	rnd-5_family-972	DNA/CMC-EnSpm	+
Pound-7_Chr2	46456230	46457033	rnd-4_family-1436	DNA/MULE-MuDR	-
Pound-7_Chr2	46457036	46457631	rnd-4_family-529	DNA/Maverick	-
Pound-7_Chr2	46457757	46458034	rnd-3_family-89	DNA/MuLE-MuDR	-
Pound-7_Chr2	46458142	46458322	rnd-5_family-1653	Unknown	-
Pound-7_Chr2	46458320	46458666	rnd-5_family-1741	Simple_repeat	+
Pound-7_Chr2	46467531	46468071	Theobroma_cacao_7_9998	Unspecified	-
Pound-7_Chr2	46481933	46482242	Theobroma_cacao_1_23962	Unspecified	-
Pound-7_Chr2	46482668	46482818	rnd-5_family-196	Unknown	-
Pound-7_Chr2	46489156	46489278	rnd-6_family-3326	Unknown	-
Pound-7_Chr2	46489982	46490181	rnd-4_family-2566	LINE/L1	-
Pound-7_Chr2	46490297	46490421	rnd-6_family-1789	LINE/L1	-
Pound-7_Chr2	46491095	46491519	rnd-4_family-612	LINE/L1	-
Pound-7_Chr2	46493170	46493341	rnd-4_family-2848	Unknown	-
Pound-7_Chr2	46494028	46495071	Pound-7_Chr5_dbseq-nr_5_32765024-32767612	Unspecified	+
Pound-7_Chr2	46495069	46495185	Pound-7_Chr3_dbseq-nr_3_8721573-8731813	Unspecified	+
Pound-7_Chr2	46495287	46498259	Pound-7_Chr1_dbseq-nr_0_31554982-31562554	Unspecified	+
Pound-7_Chr2	46498252	46498895	Pound-7_Chr5_dbseq-nr_5_32765024-32767612	Unspecified	+
Pound-7_Chr2	46498894	46498934	rnd-5_family-158	LTR/Gypsy	-
Pound-7_Chr2	46498938	46499144	rnd-5_family-158	LTR/Gypsy	-
Pound-7_Chr2	46499144	46502012	Pound-7_Chr3_dbseq-nr_3_22158146-22169166	Unspecified	+
Pound-7_Chr2	46502015	46503443	Pound-7_Chr3_dbseq-nr_3_22620142-22629238	Unspecified	-
Pound-7_Chr2	46503444	46504307	rnd-5_family-158	LTR/Gypsy	-
Pound-7_Chr2	46504263	46504321	rnd-5_family-1900	LINE/L1	-
Pound-7_Chr2	46504337	46504412	rnd-6_family-1343	Unknown	-
Pound-7_Chr2	46504366	46504428	rnd-5_family-1900	LINE/L1	-
Pound-7_Chr2	46504419	46504854	rnd-6_family-8801	Unknown	-
Pound-7_Chr2	46504831	46504913	Pound-7_Chr5_dbseq-nr_5_32765024-32767612	Unspecified	+
Pound-7_Chr2	46504913	46505047	rnd-5_family-158	LTR/Gypsy	-
Pound-7_Chr2	46505048	46505248	rnd-5_family-1900	LINE/L1	-
Pound-7_Chr2	46505278	46505334	rnd-5_family-1900	LINE/L1	-
Pound-7_Chr2	46505342	46506397	rnd-6_family-1343	Unknown	-
Pound-7_Chr2	46506578	46508499	Pound-7_Chr1_dbseq-nr_0_22520835-22531673	Unspecified	-
Pound-7_Chr2	46508722	46509137	rnd-6_family-1662	LTR/Gypsy	+
Pound-7_Chr2	46509098	46509250	Pound-7_Chr1_dbseq-nr_0_22520835-22531673	Unspecified	-
Pound-7_Chr2	46509400	46509566	Pound-7_Chr1_dbseq-nr_0_22520835-22531673	Unspecified	-
Pound-7_Chr2	46509610	46509755	rnd-6_family-8801	Unknown	-
Pound-7_Chr2	46510069	46510211	rnd-6_family-8801	Unknown	-
Pound-7_Chr2	46512886	46513475	rnd-6_family-4889	LTR/Gypsy	-
Pound-7_Chr2	46513488	46516463	Pound-7_Chr10_dbseq-nr_1_12446420-12455758	Unspecified	+
Pound-7_Chr2	46516495	46518114	Pound-7_Chr3_dbseq-nr_3_22158146-22169166	Unspecified	-
Pound-7_Chr2	46518000	46518119	Pound-7_Chr2_dbseq-nr_2_43480852-43489773	Unspecified	+
Pound-7_Chr2	46518120	46518193	rnd-6_family-2846	Unknown	-
Pound-7_Chr2	46518194	46519198	Pound-7_Chr2_dbseq-nr_2_43480852-43489773	Unspecified	+
Pound-7_Chr2	46518214	46518374	rnd-5_family-1138	LTR/Gypsy	-
Pound-7_Chr2	46518375	46521631	Pound-7_Chr3_dbseq-nr_3_22158146-22169166	Unspecified	-
Pound-7_Chr2	46521141	46522261	Pound-7_Chr5_dbseq-nr_5_21785551-21796720	Unspecified	+
Pound-7_Chr2	46521900	46522468	rnd-5_family-519	LTR/Gypsy	-
Pound-7_Chr2	46522469	46523583	Pound-7_Chr3_dbseq-nr_3_22158146-22169166	Unspecified	-
Pound-7_Chr2	46523579	46523663	rnd-5_family-158	LTR/Gypsy	-
Pound-7_Chr2	46523656	46524347	Pound-7_Chr1_dbseq-nr_0_22520835-22531673	Unspecified	+
Pound-7_Chr2	46524352	46524395	rnd-5_family-2325	LTR/Gypsy	-
Pound-7_Chr2	46524393	46524547	Pound-7_Chr1_dbseq-nr_0_22520835-22531673	Unspecified	-
Pound-7_Chr2	46525060	46525280	rnd-5_family-481	DNA/hAT-Ac	-
Pound-7_Chr2	46525117	46525317	Pound-7_Chr1_dbseq-nr_0_6545894-6552532	Unspecified	+
Pound-7_Chr2	46525318	46525429	rnd-5_family-776	DNA/hAT-Ac	-
Pound-7_Chr2	46525420	46526707	Pound-7_Chr1_dbseq-nr_0_6545894-6552532	Unspecified	+
Pound-7_Chr2	46526709	46527692	Pound-7_Chr1_dbseq-nr_0_6545894-6552532	Unspecified	-
Pound-7_Chr2	46527101	46531119	Pound-7_Chr9_dbseq-nr_9_9986694-9992048	Unspecified	+
Pound-7_Chr2	46531121	46531204	Pound-7_Chr5_dbseq-nr_5_11835402-11844820	Unspecified	+
Pound-7_Chr2	46531205	46532283	Pound-7_Chr5_dbseq-nr_5_21785551-21796720	Unspecified	-
Pound-7_Chr2	46532284	46534044	Pound-7_Chr5_dbseq-nr_5_11835402-11844820	Unspecified	+
Pound-7_Chr2	46534043	46534535	Pound-7_Chr2_dbseq-nr_2_41821437-41826457	Unspecified	+
Pound-7_Chr2	46534533	46534697	Pound-7_Chr1_dbseq-nr_0_6545894-6552532	Unspecified	-
Pound-7_Chr2	46534617	46534713	Pound-7_Chr2_dbseq-nr_2_41821437-41826457	Unspecified	+
Pound-7_Chr2	46534718	46534997	rnd-4_family-150	Unknown	-
Pound-7_Chr2	46535008	46535549	rnd-5_family-785	Unknown	+
Pound-7_Chr2	46535469	46535622	rnd-5_family-196	Unknown	-
Pound-7_Chr2	46535621	46535677	Pound-7_Chr9_dbseq-nr_9_9986694-9992048	Unspecified	+
Pound-7_Chr2	46535679	46535807	Pound-7_Chr1_dbseq-nr_0_6545894-6552532	Unspecified	+
Pound-7_Chr2	46535718	46535908	rnd-3_family-148	Unknown	+
Pound-7_Chr2	46535757	46535944	rnd-6_family-1929	DNA/hAT-Ac	-
Pound-7_Chr2	46542852	46543139	Pound-7_Chr5_dbseq-nr_5_33604562-33610879	Unspecified	-
Pound-7_Chr2	46543352	46543683	rnd-3_family-164	Unknown	-
Pound-7_Chr2	46543472	46544251	rnd-5_family-4865	Unknown	+
Pound-7_Chr2	46544271	46544453	rnd-4_family-150	Unknown	+
Pound-7_Chr2	46544441	46545036	rnd-5_family-270	DNA/PIF-Harbinger	+
Pound-7_Chr2	46545313	46545721	rnd-5_family-406	DNA/PIF-Harbinger	+
Pound-7_Chr2	46545632	46545903	rnd-5_family-196	Unknown	+
Pound-7_Chr2	46545716	46545904	rnd-5_family-2876	Unknown	-
Pound-7_Chr2	46545982	46546417	rnd-6_family-1789	LINE/L1	-
Pound-7_Chr2	46546899	46547215	rnd-5_family-135	LTR/Gypsy	-
Pound-7_Chr2	46547296	46547564	rnd-4_family-37	LTR/Copia	-
Pound-7_Chr2	46547635	46547720	rnd-6_family-2203	Unknown	+
Pound-7_Chr2	46547776	46548184	rnd-6_family-2203	Unknown	+
Pound-7_Chr2	46548400	46548562	rnd-5_family-1369	Unknown	-
Pound-7_Chr2	46548441	46549236	rnd-5_family-125	Unknown	+
Pound-7_Chr2	46548860	46549301	rnd-4_family-515	LINE/L1	-
Pound-7_Chr2	46548946	46549701	rnd-5_family-54	Unknown	-
Pound-7_Chr2	46549716	46550059	rnd-6_family-1780	LINE/L1	-
Pound-7_Chr2	46551645	46552007	rnd-4_family-2848	Unknown	-
Pound-7_Chr2	46552471	46553622	Pound-7_Chr4_dbseq-nr_4_25574925-25583493	Unspecified	+
Pound-7_Chr2	46553623	46554810	Pound-7_Chr2_dbseq-nr_2_46638508-46643823	Unspecified	-
Pound-7_Chr2	46554817	46554908	Pound-7_Chr4_dbseq-nr_4_25574925-25583493	Unspecified	+
Pound-7_Chr2	46554918	46556244	rnd-6_family-818	DNA/hAT-Ac	+
Pound-7_Chr2	46556345	46556494	Pound-7_Chr6_dbseq-nr_6_27942304-27945495	Unspecified	+
Pound-7_Chr2	46562978	46563056	rnd-5_family-262	Unknown	+
Pound-7_Chr2	46563155	46567041	Pound-7_Chr3_dbseq-nr_3_27959778-27963735	Unspecified	+
Pound-7_Chr2	46567048	46567126	rnd-5_family-262	Unknown	+
Pound-7_Chr2	46582247	46583612	Pound-7_Chr2_dbseq-nr_2_41821437-41826457	Unspecified	-
Pound-7_Chr2	46583579	46584626	Pound-7_Chr9_dbseq-nr_9_3665397-3670863	Unspecified	+
Pound-7_Chr2	46584627	46584772	Pound-7_Chr3_dbseq-nr_3_27034599-27039417	Unspecified	-
Pound-7_Chr2	46584773	46585030	Pound-7_Chr9_dbseq-nr_9_3665397-3670863	Unspecified	+
Pound-7_Chr2	46585021	46585109	rnd-4_family-1747	LTR/Gypsy	+
Pound-7_Chr2	46585032	46585533	Pound-7_Chr5_dbseq-nr_5_21785551-21796720	Unspecified	+
Pound-7_Chr2	46585534	46586228	rnd-5_family-122	Unknown	+
Pound-7_Chr2	46586208	46586651	rnd-5_family-376	Unknown	-
Pound-7_Chr2	46586649	46587012	rnd-5_family-2444	Unknown	+
Pound-7_Chr2	46587047	46587296	rnd-5_family-118	LTR/Gypsy	-
Pound-7_Chr2	46587297	46587534	rnd-5_family-376	Unknown	-
Pound-7_Chr2	46587540	46587810	Pound-7_Chr3_dbseq-nr_3_8721573-8731813	Unspecified	-
Pound-7_Chr2	46587592	46587906	rnd-5_family-936	Unknown	-
Pound-7_Chr2	46587874	46588214	Pound-7_Chr1_dbseq-nr_0_6545894-6552532	Unspecified	+
Pound-7_Chr2	46588049	46588248	Pound-7_Chr9_dbseq-nr_9_9986694-9992048	Unspecified	-
Pound-7_Chr2	46588209	46588476	rnd-6_family-1592	Unknown	-
Pound-7_Chr2	46598450	46598525	rnd-6_family-9344	Unknown	-
Pound-7_Chr2	46598851	46599260	rnd-5_family-98	Unknown	+
Pound-7_Chr2	46601264	46601626	Pound-7_Chr1_dbseq-nr_0_22520835-22531673	Unspecified	-
Pound-7_Chr2	46601746	46601932	rnd-6_family-3406	DNA/MuLE-MuDR	+
Pound-7_Chr2	46602033	46602114	rnd-6_family-3406	DNA/MuLE-MuDR	+
Pound-7_Chr2	46602088	46602948	rnd-5_family-742	Unknown	+
Pound-7_Chr2	46602668	46602995	rnd-5_family-1473	RC/Helitron	+
Pound-7_Chr2	46602892	46603013	rnd-5_family-742	Unknown	-
Pound-7_Chr2	46604760	46604849	rnd-5_family-2522	Unknown	-
Pound-7_Chr2	46605954	46606296	rnd-5_family-4139	RC/Helitron	+
Pound-7_Chr2	46606531	46607948	rnd-5_family-4139	RC/Helitron	+
Pound-7_Chr2	46608024	46608078	rnd-5_family-1299	Unknown	+
Pound-7_Chr2	46608079	46608282	rnd-6_family-1695	LINE/L1	+
Pound-7_Chr2	46608124	46608356	rnd-5_family-1299	Unknown	+
Pound-7_Chr2	46609358	46609529	rnd-6_family-3040	Unknown	-
Pound-7_Chr2	46611090	46611198	rnd-5_family-251	Unknown	-
Pound-7_Chr2	46611109	46611227	rnd-4_family-37	LTR/Copia	-
Pound-7_Chr2	46611349	46611452	rnd-5_family-251	Unknown	-
Pound-7_Chr2	46612493	46612609	rnd-6_family-275	Unknown	-
Pound-7_Chr2	46621136	46621239	rnd-4_family-37	LTR/Copia	-
Pound-7_Chr2	46624241	46624959	rnd-3_family-46	Unknown	-
Pound-7_Chr2	46625212	46626458	rnd-4_family-210	Unknown	+
Pound-7_Chr2	46626583	46627357	rnd-3_family-414	LTR/Copia	-
Pound-7_Chr2	46627359	46627901	rnd-5_family-2440	LTR/Copia	-
Pound-7_Chr2	46627923	46629049	Pound-7_Chr5_dbseq-nr_5_38758850-38764440	Unspecified	+
Pound-7_Chr2	46629067	46629653	rnd-5_family-1063	LTR/Copia	-
Pound-7_Chr2	46629629	46630516	Pound-7_Chr2_dbseq-nr_2_22708131-22714229	Unspecified	+
Pound-7_Chr2	46630118	46631875	rnd-5_family-1063	LTR/Copia	-
Pound-7_Chr2	46631874	46632676	rnd-3_family-414	LTR/Copia	-
Pound-7_Chr2	46634858	46635091	rnd-5_family-6441	Unknown	-
Pound-7_Chr2	46634923	46635738	rnd-5_family-1260	Unknown	+
Pound-7_Chr2	46635662	46635821	rnd-5_family-6441	Unknown	-
Pound-7_Chr2	46635746	46635897	rnd-4_family-326	DNA/MuLE-MuDR	+
Pound-7_Chr2	46635762	46635926	rnd-4_family-529	DNA/Maverick	-
Pound-7_Chr2	46635815	46636284	rnd-5_family-1409	Unknown	-
Pound-7_Chr2	46636278	46636464	rnd-5_family-6441	Unknown	-
Pound-7_Chr2	46636360	46636482	rnd-4_family-495	Unknown	+
Pound-7_Chr2	46636569	46636976	rnd-4_family-461	LINE/L1	+
Pound-7_Chr2	46637265	46637986	rnd-4_family-461	LINE/L1	+
Pound-7_Chr2	46638208	46638333	Pound-7_Chr6_dbseq-nr_6_23156418-23158246	Unspecified	+
Pound-7_Chr2	46638508	46643823	Pound-7_Chr2_dbseq-nr_2_46638508-46643823	Unspecified	+
Pound-7_Chr2	46644463	46644622	Pound-7_Chr6_dbseq-nr_6_23156418-23158246	Unspecified	+
Pound-7_Chr2	46644509	46644802	Pound-7_Chr6_dbseq-nr_6_23156418-23158246	Unspecified	-
Pound-7_Chr2	46644710	46644825	rnd-5_family-1766	Unknown	-
Pound-7_Chr2	46644864	46645205	Pound-7_Chr3_dbseq-nr_3_8721573-8731813	Unspecified	+
Pound-7_Chr2	46645207	46645563	rnd-5_family-376	Unknown	+
Pound-7_Chr2	46645427	46645440	rnd-5_family-6338	LTR/Gypsy	+
Pound-7_Chr2	46645441	46645583	rnd-5_family-4	Unknown	+
Pound-7_Chr2	46645584	46645723	rnd-5_family-6338	LTR/Gypsy	+
Pound-7_Chr2	46645738	46645835	rnd-5_family-376	Unknown	+
Pound-7_Chr2	46645829	46646067	Pound-7_Chr3_dbseq-nr_3_22703921-22705940	Unspecified	-
Pound-7_Chr2	46646067	46646182	rnd-5_family-149	LTR/Gypsy	+
Pound-7_Chr2	46646183	46646865	rnd-4_family-37	LTR/Copia	-
Pound-7_Chr2	46646857	46647077	Pound-7_Chr5_dbseq-nr_5_21785551-21796720	Unspecified	-
Pound-7_Chr2	46647078	46647289	rnd-5_family-3875	LTR/Gypsy	+
Pound-7_Chr2	46647290	46647503	Pound-7_Chr5_dbseq-nr_5_21785551-21796720	Unspecified	-
Pound-7_Chr2	46647473	46647507	rnd-5_family-508	LTR/Gypsy	+
Pound-7_Chr2	46647541	46648178	Pound-7_Chr4_dbseq-nr_4_8745800-8750843	Unspecified	-
Pound-7_Chr2	46648171	46648960	rnd-5_family-376	Unknown	+
Pound-7_Chr2	46648943	46649053	rnd-5_family-6338	LTR/Gypsy	+
Pound-7_Chr2	46649082	46649356	Pound-7_Chr4_dbseq-nr_4_5542907-5553839	Unspecified	+
Pound-7_Chr2	46649326	46649565	rnd-5_family-376	Unknown	+
Pound-7_Chr2	46649357	46649391	Pound-7_Chr5_dbseq-nr_5_21785551-21796720	Unspecified	-
Pound-7_Chr2	46649523	46649936	Pound-7_Chr4_dbseq-nr_4_8745800-8750843	Unspecified	-
Pound-7_Chr2	46649937	46650161	rnd-5_family-896	LTR/Gypsy	+
Pound-7_Chr2	46650162	46650261	Pound-7_Chr4_dbseq-nr_4_8745800-8750843	Unspecified	-
Pound-7_Chr2	46652134	46652307	rnd-6_family-2243	Simple_repeat	+
Pound-7_Chr2	46652175	46652351	rnd-6_family-3040	Unknown	-
Pound-7_Chr2	46652398	46652766	rnd-6_family-2243	Simple_repeat	+
Pound-7_Chr2	46653576	46654191	Pound-7_Chr3_dbseq-nr_3_29160680-29165855	Unspecified	-
Pound-7_Chr2	46654280	46654706	rnd-6_family-1139	DNA/CMC-EnSpm	+
Pound-7_Chr2	46655221	46656410	rnd-6_family-961	DNA/CMC-EnSpm	+
Pound-7_Chr2	46656454	46656674	rnd-4_family-459	DNA/CMC-EnSpm	+
Pound-7_Chr2	46656679	46658664	rnd-4_family-459	DNA/CMC-EnSpm	+
Pound-7_Chr2	46658776	46659291	rnd-5_family-2270	LTR/Copia	-
Pound-7_Chr2	46659304	46660301	rnd-4_family-459	DNA/CMC-EnSpm	+
Pound-7_Chr2	46660304	46662222	rnd-4_family-459	DNA/CMC-EnSpm	+
Pound-7_Chr2	46662226	46662776	Pound-7_Chr4_dbseq-nr_4_1960445-1965432	Unspecified	-
Pound-7_Chr2	46662777	46662931	rnd-5_family-776	DNA/hAT-Ac	+
Pound-7_Chr2	46662820	46663191	Pound-7_Chr1_dbseq-nr_0_6545894-6552532	Unspecified	-
Pound-7_Chr2	46663184	46663282	rnd-5_family-776	DNA/hAT-Ac	+
Pound-7_Chr2	46663267	46663471	Pound-7_Chr1_dbseq-nr_0_6545894-6552532	Unspecified	-
Pound-7_Chr2	46664060	46664203	rnd-6_family-2243	Simple_repeat	+
Pound-7_Chr2	46686728	46687412	rnd-5_family-1415	Unknown	-
Pound-7_Chr2	46688098	46688441	rnd-6_family-1592	Unknown	+
Pound-7_Chr2	46688375	46688812	Pound-7_Chr8_dbseq-nr_8_22692493-22698243	Unspecified	+
Pound-7_Chr2	46688813	46690208	Pound-7_Chr3_dbseq-nr_3_22620142-22629238	Unspecified	+
Pound-7_Chr2	46690214	46691577	Pound-7_Chr8_dbseq-nr_8_22692493-22698243	Unspecified	+
Pound-7_Chr2	46691570	46692172	rnd-3_family-2	LTR/Gypsy	-
Pound-7_Chr2	46692168	46692217	rnd-3_family-2	LTR/Gypsy	-
Pound-7_Chr2	46692245	46692400	rnd-3_family-2	LTR/Gypsy	-
Pound-7_Chr2	46692427	46693133	rnd-3_family-2	LTR/Gypsy	-
Pound-7_Chr2	46693161	46696026	rnd-2_family-112	LTR/Gypsy	-
Pound-7_Chr2	46696033	46698953	Pound-7_Chr3_dbseq-nr_3_22158146-22169166	Unspecified	+
Pound-7_Chr2	46698944	46702901	rnd-2_family-112	LTR/Gypsy	-
Pound-7_Chr2	46703008	46703789	rnd-6_family-137	Unknown	+
Pound-7_Chr2	46704995	46705091	rnd-6_family-1077	Unknown	+
Pound-7_Chr2	46705408	46705560	rnd-6_family-75	DNA	-
Pound-7_Chr2	46705561	46705579	rnd-4_family-1301	LTR/Gypsy	+
Pound-7_Chr2	46705824	46706019	rnd-5_family-2444	Unknown	-
Pound-7_Chr2	46705852	46706043	rnd-4_family-174	LTR/Gypsy	+
Pound-7_Chr2	46706392	46706897	rnd-4_family-174	LTR/Gypsy	+
Pound-7_Chr2	46706811	46707028	rnd-6_family-75	DNA	-
Pound-7_Chr2	46707029	46707176	rnd-5_family-674	Unknown	-
Pound-7_Chr2	46707373	46707462	Pound-7_Chr3_dbseq-nr_3_27034599-27039417	Unspecified	+
Pound-7_Chr2	46707421	46707750	rnd-6_family-1592	Unknown	+
Pound-7_Chr2	46708063	46709017	rnd-3_family-88	Unknown	-
Pound-7_Chr2	46709586	46709821	rnd-4_family-210	Unknown	+
Pound-7_Chr2	46709989	46710424	rnd-4_family-649	LTR/Gypsy	+
Pound-7_Chr2	46710560	46710642	rnd-5_family-612	DNA/hAT-Tag1	+
Pound-7_Chr2	46710643	46710847	rnd-5_family-1613	Unknown	-
Pound-7_Chr2	46710993	46712002	rnd-5_family-678	Unknown	-
Pound-7_Chr2	46711508	46712450	rnd-5_family-968	LTR/Gypsy	+
Pound-7_Chr2	46712477	46712972	rnd-2_family-112	LTR/Gypsy	+
Pound-7_Chr2	46713240	46713318	rnd-5_family-1741	Simple_repeat	+
Pound-7_Chr2	46713710	46713947	rnd-5_family-3095	Unknown	+
Pound-7_Chr2	46713735	46714212	rnd-3_family-364	Unknown	-
Pound-7_Chr2	46732756	46734074	rnd-4_family-612	LINE/L1	+
Pound-7_Chr2	46734463	46735801	Pound-7_Chr3_dbseq-nr_3_22620142-22629238	Unspecified	-
Pound-7_Chr2	46735781	46736577	Pound-7_Chr6_dbseq-nr_6_8787707-8796280	Unspecified	-
Pound-7_Chr2	46736532	46736675	rnd-5_family-3459	Unknown	-
Pound-7_Chr2	46736673	46736716	Pound-7_Chr6_dbseq-nr_6_8787707-8796280	Unspecified	-
Pound-7_Chr2	46736717	46737015	rnd-6_family-5532	Unknown	-
Pound-7_Chr2	46737016	46737844	Pound-7_Chr6_dbseq-nr_6_8787707-8796280	Unspecified	-
Pound-7_Chr2	46737578	46737999	rnd-6_family-3108	Unknown	-
Pound-7_Chr2	46737973	46739487	Pound-7_Chr4_dbseq-nr_4_25574925-25583493	Unspecified	-
Pound-7_Chr2	46739466	46739632	rnd-6_family-3108	Unknown	-
Pound-7_Chr2	46739546	46739655	rnd-4_family-37	LTR/Copia	+
Pound-7_Chr2	46739644	46739842	Pound-7_Chr6_dbseq-nr_6_8787707-8796280	Unspecified	-
Pound-7_Chr2	46739754	46740072	rnd-4_family-37	LTR/Copia	+
Pound-7_Chr2	46740151	46741412	rnd-4_family-37	LTR/Copia	+
Pound-7_Chr2	46741412	46741750	Pound-7_Chr2_dbseq-nr_2_47583332-47588590	Unspecified	-
Pound-7_Chr2	46741751	46742869	rnd-4_family-37	LTR/Copia	+
Pound-7_Chr2	46742840	46743326	Pound-7_Chr4_dbseq-nr_4_25574925-25583493	Unspecified	-
Pound-7_Chr2	46743345	46745916	Pound-7_Chr2_dbseq-nr_2_25879911-25891943	Unspecified	+
Pound-7_Chr2	46745977	46746108	Pound-7_Chr2_dbseq-nr_2_25879911-25891943	Unspecified	+
Pound-7_Chr2	46746099	46746815	Pound-7_Chr2_dbseq-nr_2_25879911-25891943	Unspecified	+
Pound-7_Chr2	46746898	46747007	rnd-5_family-3976	LTR/Gypsy	-
Pound-7_Chr2	46747008	46747082	rnd-5_family-2063	LTR/Copia	-
Pound-7_Chr2	46747085	46747415	rnd-4_family-37	LTR/Copia	+
Pound-7_Chr2	46747365	46747453	rnd-6_family-2400	LTR/Copia	-
Pound-7_Chr2	46747422	46751139	Pound-7_Chr3_dbseq-nr_3_22620142-22629238	Unspecified	-
Pound-7_Chr2	46751144	46751935	Pound-7_Chr6_dbseq-nr_6_8787707-8796280	Unspecified	-
Pound-7_Chr2	46751900	46752040	rnd-5_family-3459	Unknown	-
Pound-7_Chr2	46752038	46752081	Pound-7_Chr6_dbseq-nr_6_8787707-8796280	Unspecified	-
Pound-7_Chr2	46752082	46752381	rnd-6_family-5532	Unknown	-
Pound-7_Chr2	46752934	46755508	Pound-7_Chr5_dbseq-nr_5_32765024-32767612	Unspecified	-
Pound-7_Chr2	46755615	46756021	rnd-3_family-235	Unknown	+
Pound-7_Chr2	46758164	46758411	rnd-6_family-131	Unknown	+
Pound-7_Chr2	46758640	46759356	rnd-6_family-131	Unknown	+
Pound-7_Chr2	46759383	46760235	rnd-5_family-288	Unknown	-
Pound-7_Chr2	46771416	46771693	rnd-6_family-3307	Unknown	+
Pound-7_Chr2	46773752	46774003	rnd-4_family-2069	Unknown	-
Pound-7_Chr2	46775419	46776180	rnd-4_family-174	LTR/Gypsy	+
Pound-7_Chr2	46776181	46776536	rnd-5_family-115	LTR/Copia	+
Pound-7_Chr2	46776510	46776649	Pound-7_Chr9_dbseq-nr_9_18804938-18812733	Unspecified	+
Pound-7_Chr2	46777009	46778493	rnd-5_family-115	LTR/Copia	+
Pound-7_Chr2	46778495	46779342	rnd-5_family-115	LTR/Copia	+
Pound-7_Chr2	46779860	46780018	rnd-5_family-674	Unknown	+
Pound-7_Chr2	46780660	46781016	rnd-5_family-289	Unknown	-
Pound-7_Chr2	46780663	46781066	rnd-5_family-612	DNA/hAT-Tag1	+
Pound-7_Chr2	46780815	46781215	rnd-5_family-3812	Unknown	+
Pound-7_Chr2	46781183	46781426	rnd-5_family-674	Unknown	+
Pound-7_Chr2	46781434	46781499	rnd-5_family-1522	Unknown	+
Pound-7_Chr2	46781444	46782506	rnd-6_family-137	Unknown	-
Pound-7_Chr2	46782215	46782555	rnd-6_family-1458	LTR/Gypsy	+
Pound-7_Chr2	46782700	46784263	Pound-7_Chr6_dbseq-nr_6_5855428-5864944	Unspecified	-
Pound-7_Chr2	46784157	46784504	Pound-7_Chr9_dbseq-nr_9_18804938-18812733	Unspecified	+
Pound-7_Chr2	46784383	46785704	Pound-7_Chr1_dbseq-nr_0_27207995-27213101	Unspecified	-
Pound-7_Chr2	46785569	46785731	Pound-7_Chr9_dbseq-nr_9_18804938-18812733	Unspecified	+
Pound-7_Chr2	46785772	46786212	rnd-5_family-1156	LTR/Copia	-
Pound-7_Chr2	46786249	46786906	Pound-7_Chr9_dbseq-nr_9_18804938-18812733	Unspecified	+
Pound-7_Chr2	46786834	46787624	rnd-4_family-174	LTR/Gypsy	+
Pound-7_Chr2	46787625	46787704	rnd-5_family-1369	Unknown	-
Pound-7_Chr2	46787624	46788103	rnd-5_family-115	LTR/Copia	+
Pound-7_Chr2	46789329	46789524	Pound-7_Chr5_dbseq-nr_5_36192255-36196508	Unspecified	+
Pound-7_Chr2	46789668	46791136	Pound-7_Chr9_dbseq-nr_9_32073314-32078095	Unspecified	-
Pound-7_Chr2	46791074	46791177	Pound-7_Chr4_dbseq-nr_4_22750324-22760501	Unspecified	+
Pound-7_Chr2	46791388	46791625	rnd-4_family-210	Unknown	+
Pound-7_Chr2	46791625	46791789	rnd-5_family-2157	Unknown	-
Pound-7_Chr2	46791794	46791923	rnd-6_family-2468	Unknown	-
Pound-7_Chr2	46791909	46792138	rnd-6_family-2468	Unknown	-
Pound-7_Chr2	46792198	46792423	rnd-4_family-210	Unknown	+
Pound-7_Chr2	46793838	46794131	rnd-5_family-585	RC/Helitron	-
Pound-7_Chr2	46803926	46804015	rnd-5_family-4006	Unknown	-
Pound-7_Chr2	46807008	46807799	rnd-5_family-2597	Unknown	+
Pound-7_Chr2	46807570	46808009	rnd-6_family-2253	Unknown	-
Pound-7_Chr2	46808070	46808145	rnd-6_family-6712	Unknown	+
Pound-7_Chr2	46808170	46808450	rnd-5_family-612	DNA/hAT-Tag1	-
Pound-7_Chr2	46808246	46808574	rnd-5_family-1902	Unknown	+
Pound-7_Chr2	46808429	46808628	rnd-5_family-612	DNA/hAT-Tag1	-
Pound-7_Chr2	46809461	46810242	rnd-4_family-125	DNA/CMC-EnSpm	+
Pound-7_Chr2	46810338	46811759	rnd-4_family-125	DNA/CMC-EnSpm	+
Pound-7_Chr2	46811835	46812909	Pound-7_Chr9_dbseq-nr_9_28653355-28663511	Unspecified	-
Pound-7_Chr2	46812909	46813765	rnd-4_family-125	DNA/CMC-EnSpm	+
Pound-7_Chr2	46813816	46814284	Theobroma_cacao_11_5728	Unspecified	-
Pound-7_Chr2	46814429	46818126	Pound-7_Chr2_dbseq-nr_2_47435102-47440404	Unspecified	-
Pound-7_Chr2	46817835	46819577	Pound-7_Chr3_dbseq-nr_3_29160680-29165855	Unspecified	+
Pound-7_Chr2	46819443	46819794	Pound-7_Chr8_dbseq-nr_8_93683-98731	Unspecified	-
Pound-7_Chr2	46823098	46823496	rnd-4_family-1903	Unknown	-
Pound-7_Chr2	46823489	46823745	rnd-5_family-911	Unknown	-
Pound-7_Chr2	46825791	46826638	rnd-5_family-331	Unknown	-
Pound-7_Chr2	46826933	46827102	rnd-6_family-1163	Unknown	+
Pound-7_Chr2	46827100	46827583	rnd-5_family-1415	Unknown	-
Pound-7_Chr2	46827585	46828140	rnd-6_family-3652	Unknown	+
Pound-7_Chr2	46829690	46829852	rnd-3_family-235	Unknown	+
Pound-7_Chr2	46833120	46833135	rnd-6_family-8370	Unknown	-
Pound-7_Chr2	46833138	46833234	rnd-4_family-37	LTR/Copia	+
Pound-7_Chr2	46834373	46834922	rnd-5_family-4742	Unknown	-
Pound-7_Chr2	46834919	46835061	rnd-5_family-4742	Unknown	-
Pound-7_Chr2	46836246	46836559	rnd-3_family-88	Unknown	-
Pound-7_Chr2	46836580	46840544	rnd-4_family-611	DNA/PIF-Harbinger	+
Pound-7_Chr2	46840461	46840619	rnd-5_family-196	Unknown	-
Pound-7_Chr2	46841407	46841487	rnd-5_family-972	DNA/CMC-EnSpm	+
Pound-7_Chr2	46841561	46841658	rnd-5_family-972	DNA/CMC-EnSpm	+
Pound-7_Chr2	46849337	46849905	rnd-6_family-2701	LTR/Copia	+
Pound-7_Chr2	46850670	46850792	Pound-7_Chr8_dbseq-nr_8_19265344-19270312	Unspecified	-
Pound-7_Chr2	46850947	46851009	Pound-7_Chr6_dbseq-nr_6_5855428-5864944	Unspecified	+
Pound-7_Chr2	46850955	46851025	Pound-7_Chr8_dbseq-nr_8_19265344-19270312	Unspecified	-
Pound-7_Chr2	46851602	46851930	rnd-5_family-210	LTR/Copia	+
Pound-7_Chr2	46852364	46852829	rnd-6_family-1343	Unknown	+
Pound-7_Chr2	46852840	46853316	rnd-5_family-1900	LINE/L1	+
Pound-7_Chr2	46853319	46860188	Pound-7_Chr3_dbseq-nr_3_22620142-22629238	Unspecified	+
Pound-7_Chr2	46860316	46860639	Pound-7_Chr2_dbseq-nr_2_25879911-25891943	Unspecified	-
Pound-7_Chr2	46860747	46861962	Pound-7_Chr2_dbseq-nr_2_25879911-25891943	Unspecified	-
Pound-7_Chr2	46862082	46863465	Pound-7_Chr2_dbseq-nr_2_25879911-25891943	Unspecified	-
Pound-7_Chr2	46863746	46863827	rnd-4_family-421	Unknown	-
Pound-7_Chr2	46864326	46864518	rnd-6_family-9645	Unknown	-
Pound-7_Chr2	46864391	46864587	Pound-7_Chr5_dbseq-nr_5_33604562-33610879	Unspecified	-
Pound-7_Chr2	46864579	46864748	rnd-5_family-519	LTR/Gypsy	+
Pound-7_Chr2	46864853	46865063	rnd-5_family-4588	Unknown	+
Pound-7_Chr2	46865064	46865111	Pound-7_Chr3_dbseq-nr_3_22620142-22629238	Unspecified	+
Pound-7_Chr2	46865112	46865272	rnd-6_family-1414	LTR/Gypsy	-
Pound-7_Chr2	46865266	46865789	rnd-5_family-4588	Unknown	+
Pound-7_Chr2	46865697	46866487	Pound-7_Chr3_dbseq-nr_3_22620142-22629238	Unspecified	+
Pound-7_Chr2	46866505	46866661	Pound-7_Chr5_dbseq-nr_5_21785551-21796720	Unspecified	-
Pound-7_Chr2	46866662	46867130	Pound-7_Chr3_dbseq-nr_3_22158146-22169166	Unspecified	+
Pound-7_Chr2	46867135	46867377	rnd-6_family-861	LTR/Gypsy	+
Pound-7_Chr2	46867378	46867504	Pound-7_Chr3_dbseq-nr_3_22158146-22169166	Unspecified	+
Pound-7_Chr2	46867771	46867911	rnd-4_family-1244	Unknown	-
Pound-7_Chr2	46867910	46868265	Pound-7_Chr1_dbseq-nr_0_22520835-22531673	Unspecified	+
Pound-7_Chr2	46868332	46868895	Pound-7_Chr1_dbseq-nr_0_22520835-22531673	Unspecified	+
Pound-7_Chr2	46868891	46869384	rnd-4_family-1244	Unknown	-
Pound-7_Chr2	46869415	46870057	rnd-4_family-1244	Unknown	+
Pound-7_Chr2	46870195	46870590	Pound-7_Chr10_dbseq-nr_1_12446420-12455758	Unspecified	-
Pound-7_Chr2	46870591	46870724	Pound-7_Chr3_dbseq-nr_3_22703921-22705940	Unspecified	+
Pound-7_Chr2	46870722	46870806	rnd-4_family-355	LTR/Gypsy	-
Pound-7_Chr2	46870785	46871304	Pound-7_Chr5_dbseq-nr_5_21785551-21796720	Unspecified	+
Pound-7_Chr2	46871313	46871477	rnd-6_family-1414	LTR/Gypsy	-
Pound-7_Chr2	46871473	46871563	rnd-5_family-508	LTR/Gypsy	-
Pound-7_Chr2	46871506	46872218	Pound-7_Chr5_dbseq-nr_5_21785551-21796720	Unspecified	+
Pound-7_Chr2	46872086	46872259	rnd-5_family-6338	LTR/Gypsy	-
Pound-7_Chr2	46872256	46873080	rnd-4_family-355	LTR/Gypsy	-
Pound-7_Chr2	46873078	46873316	Pound-7_Chr3_dbseq-nr_3_22703921-22705940	Unspecified	+
Pound-7_Chr2	46873319	46873406	Pound-7_Chr5_dbseq-nr_5_21785551-21796720	Unspecified	+
Pound-7_Chr2	46873796	46873953	rnd-6_family-9645	Unknown	-
Pound-7_Chr2	46874130	46874310	rnd-3_family-88	Unknown	+
Pound-7_Chr2	46876399	46876794	Theobroma_cacao_11_5728	Unspecified	-
Pound-7_Chr2	46876535	46876950	Theobroma_cacao_11_5728	Unspecified	+
Pound-7_Chr2	46876950	46877805	rnd-4_family-125	DNA/CMC-EnSpm	-
Pound-7_Chr2	46877848	46879267	rnd-4_family-125	DNA/CMC-EnSpm	-
Pound-7_Chr2	46879316	46883559	rnd-4_family-125	DNA/CMC-EnSpm	-
Pound-7_Chr2	46886425	46886605	rnd-6_family-2253	Unknown	+
Pound-7_Chr2	46886606	46887218	rnd-5_family-2597	Unknown	-
Pound-7_Chr2	46887205	46887328	Pound-7_Chr10_dbseq-nr_1_15203049-15205589	Unspecified	-
Pound-7_Chr2	46887333	46887371	rnd-6_family-7742	Unknown	+
Pound-7_Chr2	46887372	46888746	Pound-7_Chr10_dbseq-nr_1_12446420-12455758	Unspecified	-
Pound-7_Chr2	46888497	46888952	Pound-7_Chr5_dbseq-nr_5_21785551-21796720	Unspecified	+
Pound-7_Chr2	46888728	46888744	Pound-7_Chr3_dbseq-nr_3_8721573-8731813	Unspecified	-
Pound-7_Chr2	46888745	46888904	rnd-5_family-1138	LTR/Gypsy	-
Pound-7_Chr2	46888905	46889967	Pound-7_Chr3_dbseq-nr_3_8721573-8731813	Unspecified	-
Pound-7_Chr2	46889972	46890150	rnd-5_family-2597	Unknown	-
Pound-7_Chr2	46890163	46890428	Theobroma_cacao_11_5728	Unspecified	-
Pound-7_Chr2	46890198	46890520	Theobroma_cacao_11_5728	Unspecified	+
Pound-7_Chr2	46890788	46890935	rnd-6_family-2222	Unknown	-
Pound-7_Chr2	46891021	46891365	rnd-3_family-364	Unknown	+
Pound-7_Chr2	46891868	46892011	rnd-4_family-2069	Unknown	-
Pound-7_Chr2	46896698	46897275	Pound-7_Chr5_dbseq-nr_5_37855274-37860934	Unspecified	+
Pound-7_Chr2	46897344	46897406	rnd-5_family-3659	Unknown	+
Pound-7_Chr2	46897420	46898978	Pound-7_Chr5_dbseq-nr_5_37855274-37860934	Unspecified	+
Pound-7_Chr2	46898979	46899575	rnd-6_family-5699	LTR/Gypsy	+
Pound-7_Chr2	46899588	46902399	Pound-7_Chr5_dbseq-nr_5_37855274-37860934	Unspecified	+
Pound-7_Chr2	46904717	46905152	rnd-5_family-3433	Unknown	+
Pound-7_Chr2	46905062	46905229	rnd-5_family-6441	Unknown	-
Pound-7_Chr2	46905194	46905242	rnd-4_family-594	DNA/MuLE-MuDR	-
Pound-7_Chr2	46905254	46905586	rnd-4_family-326	DNA/MuLE-MuDR	+
Pound-7_Chr2	46905583	46908659	rnd-3_family-89	DNA/MuLE-MuDR	+
Pound-7_Chr2	46908645	46913422	rnd-4_family-158	DNA/MuLE-MuDR	-
Pound-7_Chr2	46913423	46913743	rnd-4_family-529	DNA/Maverick	+
Pound-7_Chr2	46913744	46914986	rnd-4_family-158	DNA/MuLE-MuDR	-
Pound-7_Chr2	46914992	46915218	rnd-5_family-192	Unknown	-
Pound-7_Chr2	46915226	46915337	rnd-5_family-6441	Unknown	-
Pound-7_Chr2	46915640	46915990	rnd-4_family-150	Unknown	-
Pound-7_Chr2	46916364	46916894	rnd-5_family-566	DNA/PIF-Harbinger	+
Pound-7_Chr2	46917657	46917670	Pound-7_Chr5_dbseq-nr_5_6762152-6772156	Unspecified	-
Pound-7_Chr2	46917671	46918024	rnd-5_family-287	LTR/Copia	-
Pound-7_Chr2	46918025	46918193	Pound-7_Chr5_dbseq-nr_5_6762152-6772156	Unspecified	-
Pound-7_Chr2	46918037	46918548	rnd-4_family-174	LTR/Gypsy	+
Pound-7_Chr2	46918549	46918586	rnd-5_family-4212	Unknown	-
Pound-7_Chr2	46918607	46918689	Pound-7_Chr2_dbseq-nr_2_46638508-46643823	Unspecified	+
Pound-7_Chr2	46918618	46918799	Pound-7_Chr6_dbseq-nr_6_5855428-5864944	Unspecified	-
Pound-7_Chr2	46918743	46919046	rnd-5_family-4487	Unknown	-
Pound-7_Chr2	46919049	46919319	rnd-4_family-1209	LTR/Copia	-
Pound-7_Chr2	46919320	46919462	rnd-6_family-9645	Unknown	-
Pound-7_Chr2	46919515	46919704	rnd-6_family-9645	Unknown	-
Pound-7_Chr2	46919725	46919775	Pound-7_Chr1_dbseq-nr_0_22520835-22531673	Unspecified	-
Pound-7_Chr2	46920637	46921358	rnd-6_family-206	LTR/Gypsy	+
Pound-7_Chr2	46921351	46921671	Pound-7_Chr1_dbseq-nr_0_22520835-22531673	Unspecified	-
Pound-7_Chr2	46921644	46921710	rnd-6_family-206	LTR/Gypsy	-
Pound-7_Chr2	46921727	46921881	Pound-7_Chr5_dbseq-nr_5_33604562-33610879	Unspecified	-
Pound-7_Chr2	46921754	46921919	rnd-6_family-9645	Unknown	-
Pound-7_Chr2	46921951	46922135	rnd-6_family-9645	Unknown	-
Pound-7_Chr2	46922159	46922209	Pound-7_Chr1_dbseq-nr_0_22520835-22531673	Unspecified	-
Pound-7_Chr2	46922749	46923451	rnd-4_family-244	DNA/MuLE-MuDR	+
Pound-7_Chr2	46923488	46923697	rnd-3_family-40	Unknown	-
Pound-7_Chr2	46923696	46925480	rnd-4_family-244	DNA/MuLE-MuDR	+
Pound-7_Chr2	46925481	46925791	rnd-6_family-4300	LTR/Copia	-
Pound-7_Chr2	46925792	46926381	rnd-4_family-244	DNA/MuLE-MuDR	+
Pound-7_Chr2	46926423	46927451	rnd-4_family-244	DNA/MuLE-MuDR	+
Pound-7_Chr2	46927449	46928085	rnd-4_family-244	DNA/MuLE-MuDR	+
Pound-7_Chr2	46928091	46928458	rnd-5_family-18	LTR/Gypsy	-
Pound-7_Chr2	46928518	46929908	rnd-5_family-18	LTR/Gypsy	-
Pound-7_Chr2	46929909	46930021	rnd-6_family-9426	Unknown	-
Pound-7_Chr2	46930005	46930267	rnd-4_family-1301	LTR/Gypsy	+
Pound-7_Chr2	46930253	46930295	rnd-5_family-3433	Unknown	+
Pound-7_Chr2	46930309	46930718	rnd-6_family-978	Unknown	-
Pound-7_Chr2	46931213	46934137	rnd-5_family-3094	DNA/MuLE-MuDR	-
Pound-7_Chr2	46934138	46936392	rnd-4_family-249	DNA/PIF-Harbinger	+
Pound-7_Chr2	46936382	46936441	rnd-4_family-249	DNA/PIF-Harbinger	+
Pound-7_Chr2	46936440	46937045	rnd-4_family-249	DNA/PIF-Harbinger	+
Pound-7_Chr2	46937047	46937252	rnd-3_family-40	Unknown	-
Pound-7_Chr2	46937170	46937263	rnd-4_family-495	Unknown	+
Pound-7_Chr2	46940256	46940634	rnd-5_family-2012	LTR/Copia	+
Pound-7_Chr2	46940638	46940790	rnd-5_family-528	Unknown	+
Pound-7_Chr2	46940791	46941952	rnd-5_family-2012	LTR/Copia	+
Pound-7_Chr2	46941895	46942772	Pound-7_Chr9_dbseq-nr_9_18804938-18812733	Unspecified	-
Pound-7_Chr2	46942730	46942897	rnd-5_family-2012	LTR/Copia	+
Pound-7_Chr2	46942892	46943182	Pound-7_Chr9_dbseq-nr_9_18804938-18812733	Unspecified	-
Pound-7_Chr2	46943169	46943297	rnd-5_family-62	Unknown	+
Pound-7_Chr2	46943298	46943542	Pound-7_Chr9_dbseq-nr_9_18804938-18812733	Unspecified	-
Pound-7_Chr2	46943298	46943422	rnd-5_family-121	LTR/Gypsy	+
Pound-7_Chr2	46943526	46943761	rnd-5_family-121	LTR/Gypsy	+
Pound-7_Chr2	46943751	46944127	Pound-7_Chr9_dbseq-nr_9_18804938-18812733	Unspecified	-
Pound-7_Chr2	46944132	46944661	rnd-5_family-914	LTR/Copia	+
Pound-7_Chr2	46944667	46945120	rnd-4_family-459	DNA/CMC-EnSpm	-
Pound-7_Chr2	46945147	46945314	rnd-4_family-459	DNA/CMC-EnSpm	-
Pound-7_Chr2	46945327	46945851	rnd-5_family-2270	LTR/Copia	+
Pound-7_Chr2	46945861	46946363	rnd-4_family-125	DNA/CMC-EnSpm	-
Pound-7_Chr2	46946387	46947493	rnd-4_family-459	DNA/CMC-EnSpm	-
Pound-7_Chr2	46947492	46949390	Pound-7_Chr6_dbseq-nr_6_8787707-8796280	Unspecified	-
Pound-7_Chr2	46949347	46950973	rnd-6_family-961	DNA/CMC-EnSpm	-
Pound-7_Chr2	46950990	46951094	rnd-5_family-6441	Unknown	+
Pound-7_Chr2	46951095	46951167	rnd-4_family-691	DNA/MuLE-MuDR	+
Pound-7_Chr2	46951149	46951297	rnd-5_family-192	Unknown	+
Pound-7_Chr2	46951300	46954075	rnd-4_family-158	DNA/MuLE-MuDR	+
Pound-7_Chr2	46954077	46955403	Pound-7_Chr5_dbseq-nr_5_21785551-21796720	Unspecified	+
Pound-7_Chr2	46955413	46956085	rnd-6_family-14790	LTR/Gypsy	-
Pound-7_Chr2	46956084	46956446	Pound-7_Chr4_dbseq-nr_4_9151398-9161383	Unspecified	-
Pound-7_Chr2	46956279	46956636	Pound-7_Chr3_dbseq-nr_3_22703921-22705940	Unspecified	+
Pound-7_Chr2	46956622	46959430	rnd-4_family-158	DNA/MuLE-MuDR	+
Pound-7_Chr2	46959482	46959704	rnd-4_family-158	DNA/MuLE-MuDR	+
Pound-7_Chr2	46959690	46960351	rnd-3_family-89	DNA/MuLE-MuDR	-
Pound-7_Chr2	46960361	46963167	rnd-4_family-594	DNA/MuLE-MuDR	-
Pound-7_Chr2	46963179	46963227	rnd-4_family-594	DNA/MuLE-MuDR	+
Pound-7_Chr2	46963192	46963365	rnd-5_family-6441	Unknown	+
Pound-7_Chr2	46963233	46963751	rnd-5_family-698	Unknown	-
Pound-7_Chr2	46964440	46964711	rnd-6_family-1139	DNA/CMC-EnSpm	-
Pound-7_Chr2	46964779	46964929	rnd-5_family-121	LTR/Gypsy	+
Pound-7_Chr2	46965153	46965292	Pound-7_Chr9_dbseq-nr_9_18804938-18812733	Unspecified	-
Pound-7_Chr2	46965238	46965640	rnd-5_family-914	LTR/Copia	+
Pound-7_Chr2	46965666	46965845	rnd-5_family-528	Unknown	+
Pound-7_Chr2	46965846	46966283	rnd-5_family-2012	LTR/Copia	+
Pound-7_Chr2	46966052	46966740	rnd-5_family-4382	LTR/Copia	+
Pound-7_Chr2	46966741	46967002	rnd-5_family-2012	LTR/Copia	+
Pound-7_Chr2	46966997	46967138	rnd-6_family-2494	Unknown	+
Pound-7_Chr2	46967289	46967437	rnd-6_family-2494	Unknown	+
Pound-7_Chr2	46968442	46971031	Pound-7_Chr5_dbseq-nr_5_32765024-32767612	Unspecified	-
Pound-7_Chr2	46971824	46971920	rnd-6_family-4610	LTR/Copia	+
Pound-7_Chr2	46971855	46973110	Pound-7_Chr9_dbseq-nr_9_32073314-32078095	Unspecified	-
Pound-7_Chr2	46972920	46973207	Pound-7_Chr3_dbseq-nr_3_7272637-7276799	Unspecified	-
Pound-7_Chr2	46973326	46973890	Pound-7_Chr9_dbseq-nr_9_32073314-32078095	Unspecified	-
Pound-7_Chr2	46973897	46974087	rnd-6_family-3395	LTR/Copia	+
Pound-7_Chr2	46974142	46974252	rnd-6_family-3395	LTR/Copia	+
Pound-7_Chr2	46974256	46975250	Pound-7_Chr9_dbseq-nr_9_32073314-32078095	Unspecified	-
Pound-7_Chr2	46975535	46975741	Pound-7_Chr9_dbseq-nr_9_32073314-32078095	Unspecified	-
Pound-7_Chr2	46976815	46977050	rnd-3_family-216	Unknown	+
Pound-7_Chr2	46977092	46977632	rnd-3_family-216	Unknown	+
Pound-7_Chr2	46980403	46980811	rnd-3_family-364	Unknown	+
Pound-7_Chr2	46982433	46982475	rnd-6_family-3652	Unknown	-
Pound-7_Chr2	46982532	46982688	rnd-6_family-3652	Unknown	-
Pound-7_Chr2	46982684	46983141	rnd-5_family-1415	Unknown	+
Pound-7_Chr2	46983141	46983345	rnd-6_family-3652	Unknown	-
Pound-7_Chr2	46983506	46983731	rnd-6_family-5343	Unknown	+
Pound-7_Chr2	46983755	46984517	rnd-5_family-71	LTR/Gypsy	-
Pound-7_Chr2	46984311	46985096	rnd-5_family-1902	Unknown	+
Pound-7_Chr2	46984830	46985199	rnd-5_family-968	LTR/Gypsy	-
Pound-7_Chr2	46985457	46985697	rnd-5_family-1522	Unknown	-
Pound-7_Chr2	46986097	46986329	rnd-6_family-4706	Unknown	+
Pound-7_Chr2	46986331	46986437	rnd-6_family-1395	Unknown	-
Pound-7_Chr2	46987431	46987660	Pound-7_Chr6_dbseq-nr_6_19973172-19978678	Unspecified	+
Pound-7_Chr2	46987861	46988676	Pound-7_Chr6_dbseq-nr_6_19973172-19978678	Unspecified	+
Pound-7_Chr2	46988668	46992376	Pound-7_Chr5_dbseq-nr_5_32552942-32558492	Unspecified	-
Pound-7_Chr2	46993662	46993794	rnd-5_family-1098	Unknown	-
Pound-7_Chr2	46994389	46994428	Pound-7_Chr1_dbseq-nr_0_11147238-11152320	Unspecified	-
Pound-7_Chr2	46994467	46997730	Pound-7_Chr9_dbseq-nr_9_32073314-32078095	Unspecified	-
Pound-7_Chr2	46997724	46998067	rnd-4_family-1209	LTR/Copia	-
Pound-7_Chr2	46997928	46998093	rnd-5_family-2075	Unknown	-
Pound-7_Chr2	46998051	46998614	rnd-4_family-16	LTR/Copia	-
Pound-7_Chr2	46998707	46999230	rnd-4_family-1209	LTR/Copia	-
Pound-7_Chr2	46999232	46999484	Pound-7_Chr9_dbseq-nr_9_32073314-32078095	Unspecified	-
Pound-7_Chr2	47022863	47023306	rnd-5_family-1249	DNA/MuLE-MuDR	-
Pound-7_Chr2	47023754	47024042	rnd-5_family-1249	DNA/MuLE-MuDR	-
Pound-7_Chr2	47024696	47024822	rnd-6_family-151	Unknown	+
Pound-7_Chr2	47024832	47025024	Theobroma_cacao_12_15051	Unspecified	-
Pound-7_Chr2	47025200	47025432	Theobroma_cacao_12_15051	Unspecified	-
Pound-7_Chr2	47025949	47026519	Theobroma_cacao_12_15051	Unspecified	-
Pound-7_Chr2	47027288	47027371	rnd-6_family-8370	Unknown	+
Pound-7_Chr2	47027299	47027376	rnd-6_family-7411	Unknown	-
Pound-7_Chr2	47027918	47027928	rnd-5_family-4006	Unknown	+
Pound-7_Chr2	47027929	47028000	rnd-6_family-8370	Unknown	-
Pound-7_Chr2	47028001	47028013	rnd-4_family-37	LTR/Copia	+
Pound-7_Chr2	47028004	47028531	rnd-5_family-1107	LTR/Gypsy	+
Pound-7_Chr2	47028536	47029040	Theobroma_cacao_12_15051	Unspecified	-
Pound-7_Chr2	47028972	47029051	Theobroma_cacao_12_15051	Unspecified	+
Pound-7_Chr2	47029055	47029364	rnd-5_family-776	DNA/hAT-Ac	+
Pound-7_Chr2	47029385	47029865	Theobroma_cacao_11_5728	Unspecified	-
Pound-7_Chr2	47029861	47030505	rnd-4_family-125	DNA/CMC-EnSpm	-
Pound-7_Chr2	47030480	47033815	Pound-7_Chr3_dbseq-nr_3_8721573-8731813	Unspecified	+
Pound-7_Chr2	47033811	47034051	rnd-4_family-125	DNA/CMC-EnSpm	-
Pound-7_Chr2	47034099	47035489	rnd-4_family-125	DNA/CMC-EnSpm	-
Pound-7_Chr2	47035555	47039342	rnd-4_family-125	DNA/CMC-EnSpm	-
Pound-7_Chr2	47040066	47040215	Theobroma_cacao_11_5728	Unspecified	-
Pound-7_Chr2	47040903	47040988	rnd-5_family-776	DNA/hAT-Ac	+
Pound-7_Chr2	47041008	47041079	rnd-5_family-776	DNA/hAT-Ac	+
Pound-7_Chr2	47041094	47041226	Pound-7_Chr1_dbseq-nr_0_6545894-6552532	Unspecified	-
Pound-7_Chr2	47041778	47045522	rnd-4_family-125	DNA/CMC-EnSpm	+
Pound-7_Chr2	47045639	47047075	rnd-4_family-125	DNA/CMC-EnSpm	+
Pound-7_Chr2	47047153	47048002	rnd-4_family-125	DNA/CMC-EnSpm	+
Pound-7_Chr2	47048004	47048053	rnd-5_family-49	Unknown	+
Pound-7_Chr2	47048052	47048523	Theobroma_cacao_11_5728	Unspecified	+
Pound-7_Chr2	47050743	47050866	rnd-4_family-210	Unknown	+
Pound-7_Chr2	47051551	47052019	rnd-5_family-2597	Unknown	-
Pound-7_Chr2	47052033	47052345	Theobroma_cacao_11_5728	Unspecified	+
Pound-7_Chr2	47052352	47053589	rnd-5_family-776	DNA/hAT-Ac	+
Pound-7_Chr2	47054493	47054583	rnd-4_family-175	Unknown	+
Pound-7_Chr2	47059400	47059498	rnd-6_family-3938	Unknown	-
Pound-7_Chr2	47076267	47076464	rnd-6_family-894	LTR/Gypsy	+
Pound-7_Chr2	47076618	47076743	rnd-6_family-2193	Unknown	+
Pound-7_Chr2	47076969	47077195	rnd-3_family-255	Unknown	+
Pound-7_Chr2	47077150	47077305	rnd-2_family-19	Unknown	-
Pound-7_Chr2	47080154	47080261	rnd-5_family-1	DNA/CMC-EnSpm	-
Pound-7_Chr2	47081760	47081979	rnd-5_family-836	Unknown	+
Pound-7_Chr2	47083914	47084217	rnd-3_family-88	Unknown	-
Pound-7_Chr2	47097702	47098006	rnd-5_family-413	Unknown	-
Pound-7_Chr2	47098478	47099361	rnd-3_family-216	Unknown	+
Pound-7_Chr2	47099618	47099859	Theobroma_cacao_13_3306	Unspecified	+
Pound-7_Chr2	47103282	47103621	rnd-3_family-40	Unknown	+
Pound-7_Chr2	47103603	47103729	rnd-5_family-2055	Unknown	+
Pound-7_Chr2	47103734	47104764	rnd-3_family-40	Unknown	+
Pound-7_Chr2	47104777	47104911	rnd-4_family-495	Unknown	+
Pound-7_Chr2	47105937	47106555	rnd-5_family-566	DNA/PIF-Harbinger	-
Pound-7_Chr2	47106744	47106976	rnd-6_family-3526	LINE/L1	-
Pound-7_Chr2	47107018	47107076	rnd-5_family-1741	Simple_repeat	+
Pound-7_Chr2	47107077	47107253	rnd-6_family-2253	Unknown	+
Pound-7_Chr2	47107254	47107668	rnd-5_family-1741	Simple_repeat	+
Pound-7_Chr2	47118144	47118282	rnd-5_family-4571	Unknown	+
Pound-7_Chr2	47118287	47118579	rnd-4_family-228	Unknown	+
Pound-7_Chr2	47118536	47118570	rnd-5_family-1473	RC/Helitron	-
Pound-7_Chr2	47118571	47118744	rnd-5_family-1107	LTR/Gypsy	+
Pound-7_Chr2	47118761	47119150	rnd-5_family-776	DNA/hAT-Ac	-
Pound-7_Chr2	47118935	47119484	rnd-5_family-1107	LTR/Gypsy	-
Pound-7_Chr2	47119481	47119564	rnd-4_family-228	Unknown	+
Pound-7_Chr2	47119567	47119632	rnd-6_family-422	Unknown	-
Pound-7_Chr2	47119633	47120432	rnd-4_family-228	Unknown	+
Pound-7_Chr2	47121364	47122506	rnd-4_family-535	DNA/hAT-Tip100	+
Pound-7_Chr2	47125270	47125716	rnd-5_family-1107	LTR/Gypsy	+
Pound-7_Chr2	47125281	47125350	rnd-5_family-776	DNA/hAT-Ac	-
Pound-7_Chr2	47125351	47125970	rnd-5_family-1107	LTR/Gypsy	-
Pound-7_Chr2	47126214	47126361	rnd-5_family-776	DNA/hAT-Ac	-
Pound-7_Chr2	47126251	47126509	rnd-5_family-1107	LTR/Gypsy	-
Pound-7_Chr2	47126428	47126519	rnd-5_family-1473	RC/Helitron	-
Pound-7_Chr2	47137438	47137856	Theobroma_cacao_19_21401	Unspecified	-
Pound-7_Chr2	47150778	47150993	Theobroma_cacao_13_3306	Unspecified	-
Pound-7_Chr2	47155919	47156048	rnd-6_family-3771	Unknown	+
Pound-7_Chr2	47158224	47158361	rnd-6_family-9344	Unknown	+
Pound-7_Chr2	47158342	47158387	rnd-5_family-140	Unknown	-
Pound-7_Chr2	47175379	47175523	rnd-2_family-19	Unknown	+
Pound-7_Chr2	47175466	47175706	rnd-3_family-255	Unknown	-
Pound-7_Chr2	47176332	47176423	rnd-5_family-1286	DNA/hAT-Ac	+
Pound-7_Chr2	47188262	47188380	rnd-6_family-1250	Unknown	+
Pound-7_Chr2	47188800	47189030	rnd-3_family-364	Unknown	-
Pound-7_Chr2	47189070	47189313	Pound-7_Chr1_dbseq-nr_0_6545894-6552532	Unspecified	-
Pound-7_Chr2	47189319	47189901	rnd-6_family-2611	LINE/L1	-
Pound-7_Chr2	47190370	47190440	Pound-7_Chr10_dbseq-nr_1_29189716-29191828	Unspecified	-
Pound-7_Chr2	47190529	47190763	rnd-5_family-470	LTR/Copia	+
Pound-7_Chr2	47190781	47190936	rnd-6_family-1507	LTR/Gypsy	-
Pound-7_Chr2	47190926	47191309	rnd-5_family-528	Unknown	+
Pound-7_Chr2	47191208	47192014	Pound-7_Chr3_dbseq-nr_3_22620142-22629238	Unspecified	+
Pound-7_Chr2	47192305	47192631	rnd-6_family-2149	DNA/hAT-Ac	+
Pound-7_Chr2	47192639	47192857	Pound-7_Chr1_dbseq-nr_0_6545894-6552532	Unspecified	-
Pound-7_Chr2	47192916	47193081	Theobroma_cacao_12_15051	Unspecified	-
Pound-7_Chr2	47193340	47193543	Theobroma_cacao_12_15051	Unspecified	-
Pound-7_Chr2	47193489	47193557	Theobroma_cacao_12_15051	Unspecified	+
Pound-7_Chr2	47193671	47193873	rnd-5_family-1687	DNA/hAT-Tip100	-
Pound-7_Chr2	47193878	47193938	rnd-6_family-871	DNA/hAT-Tip100	-
Pound-7_Chr2	47193926	47194124	rnd-6_family-366	DNA/hAT-Tip100	-
Pound-7_Chr2	47194094	47194207	rnd-6_family-151	Unknown	-
Pound-7_Chr2	47194110	47194348	rnd-6_family-3181	Unknown	+
Pound-7_Chr2	47194141	47194381	Theobroma_cacao_12_15051	Unspecified	+
Pound-7_Chr2	47194398	47195179	rnd-5_family-4538	LTR/Copia	+
Pound-7_Chr2	47195356	47195544	rnd-5_family-4538	LTR/Copia	+
Pound-7_Chr2	47195566	47195672	Pound-7_Chr9_dbseq-nr_9_18804938-18812733	Unspecified	-
Pound-7_Chr2	47195612	47196065	rnd-5_family-3808	Unknown	-
Pound-7_Chr2	47195965	47196129	rnd-5_family-814	Unknown	+
Pound-7_Chr2	47196029	47196141	Theobroma_cacao_4_14444	Unspecified	-
Pound-7_Chr2	47196096	47196159	rnd-3_family-375	Unknown	-
Pound-7_Chr2	47196160	47196192	rnd-5_family-1538	LTR/Gypsy	+
Pound-7_Chr2	47196185	47196933	rnd-4_family-174	LTR/Gypsy	-
Pound-7_Chr2	47197040	47197207	rnd-6_family-151	Unknown	-
Pound-7_Chr2	47197171	47197307	Theobroma_cacao_12_15051	Unspecified	-
Pound-7_Chr2	47206112	47206625	rnd-5_family-3095	Unknown	+
Pound-7_Chr2	47216955	47217138	Theobroma_cacao_12_15051	Unspecified	-
Pound-7_Chr2	47218286	47218719	rnd-5_family-893	DNA/PIF-Harbinger	+
Pound-7_Chr2	47219172	47219365	rnd-5_family-585	RC/Helitron	+
Pound-7_Chr2	47219195	47219817	rnd-5_family-981	Unknown	-
Pound-7_Chr2	47222504	47222599	Pound-7_Chr3_dbseq-nr_3_148857-154701	Unspecified	-
Pound-7_Chr2	47222610	47222817	Pound-7_Chr3_dbseq-nr_3_148857-154701	Unspecified	+
Pound-7_Chr2	47222820	47224395	Pound-7_Chr3_dbseq-nr_3_148857-154701	Unspecified	+
Pound-7_Chr2	47224395	47226278	Pound-7_Chr3_dbseq-nr_3_148857-154701	Unspecified	+
Pound-7_Chr2	47226563	47226735	rnd-3_family-6	Unknown	+
Pound-7_Chr2	47226736	47226825	rnd-5_family-2317	Unknown	-
Pound-7_Chr2	47226832	47226970	rnd-5_family-911	Unknown	-
Pound-7_Chr2	47226968	47227655	rnd-5_family-1415	Unknown	+
Pound-7_Chr2	47228772	47229246	Theobroma_cacao_13_9446	Unspecified	+
Pound-7_Chr2	47229374	47229487	rnd-6_family-5883	Unknown	-
Pound-7_Chr2	47229670	47229766	rnd-6_family-7411	Unknown	-
Pound-7_Chr2	47234710	47235238	rnd-4_family-363	Unknown	+
Pound-7_Chr2	47237145	47237517	rnd-3_family-364	Unknown	+
Pound-7_Chr2	47248368	47248482	rnd-6_family-1875	Unknown	-
Pound-7_Chr2	47249765	47249875	rnd-6_family-1458	LTR/Gypsy	-
Pound-7_Chr2	47250297	47250632	rnd-6_family-5476	Unknown	-
Pound-7_Chr2	47250656	47250828	rnd-4_family-1384	Unknown	+
Pound-7_Chr2	47250832	47251230	rnd-6_family-5982	Unknown	+
Pound-7_Chr2	47251374	47251515	rnd-5_family-3501	Unknown	+
Pound-7_Chr2	47264942	47265105	Theobroma_cacao_11_8880	Unspecified	-
Pound-7_Chr2	47266465	47267054	rnd-4_family-1384	Unknown	+
Pound-7_Chr2	47267739	47267750	rnd-6_family-7411	Unknown	-
Pound-7_Chr2	47267751	47267837	rnd-4_family-37	LTR/Copia	-
Pound-7_Chr2	47267838	47267859	rnd-6_family-7411	Unknown	-
Pound-7_Chr2	47267844	47268391	rnd-4_family-1384	Unknown	-
Pound-7_Chr2	47268501	47268643	rnd-5_family-3744	Unknown	-
Pound-7_Chr2	47268922	47269409	Theobroma_cacao_12_15051	Unspecified	+
Pound-7_Chr2	47269296	47269425	rnd-6_family-151	Unknown	+
Pound-7_Chr2	47275415	47275734	rnd-6_family-5598	Unknown	+
Pound-7_Chr2	47278658	47278707	rnd-5_family-1306	Unknown	+
Pound-7_Chr2	47278729	47278913	Pound-7_Chr5_dbseq-nr_5_38758850-38764440	Unspecified	-
Pound-7_Chr2	47278910	47279085	rnd-6_family-14759	Unknown	+
Pound-7_Chr2	47279173	47280161	rnd-5_family-210	LTR/Copia	-
Pound-7_Chr2	47280042	47280351	rnd-3_family-164	Unknown	+
Pound-7_Chr2	47280352	47281017	rnd-5_family-824	Unknown	-
Pound-7_Chr2	47280924	47281474	rnd-5_family-824	Unknown	-
Pound-7_Chr2	47281478	47281506	rnd-5_family-824	Unknown	-
Pound-7_Chr2	47281563	47282095	rnd-3_family-164	Unknown	+
Pound-7_Chr2	47282104	47282177	rnd-6_family-10594	Unknown	+
Pound-7_Chr2	47282218	47282283	rnd-6_family-14759	Unknown	+
Pound-7_Chr2	47282426	47282634	Pound-7_Chr5_dbseq-nr_5_38758850-38764440	Unspecified	-
Pound-7_Chr2	47282615	47283169	Pound-7_Chr5_dbseq-nr_5_38758850-38764440	Unspecified	-
Pound-7_Chr2	47283194	47283697	Pound-7_Chr5_dbseq-nr_5_38758850-38764440	Unspecified	-
Pound-7_Chr2	47283694	47284638	rnd-2_family-112	LTR/Gypsy	-
Pound-7_Chr2	47284752	47285069	rnd-5_family-2434	LINE/L1	+
Pound-7_Chr2	47285057	47285175	rnd-6_family-137	Unknown	+
Pound-7_Chr2	47287577	47287733	rnd-5_family-1415	Unknown	-
Pound-7_Chr2	47288267	47288320	Theobroma_cacao_12_15051	Unspecified	-
Pound-7_Chr2	47288348	47288662	Theobroma_cacao_12_15051	Unspecified	+
Pound-7_Chr2	47288832	47288989	Theobroma_cacao_12_15051	Unspecified	+
Pound-7_Chr2	47289409	47289622	rnd-6_family-2471	Unknown	+
Pound-7_Chr2	47289649	47289751	rnd-5_family-2999	Unknown	-
Pound-7_Chr2	47289681	47289772	rnd-5_family-821	Unknown	+
Pound-7_Chr2	47289752	47289766	Pound-7_Chr1_dbseq-nr_0_6545894-6552532	Unspecified	-
Pound-7_Chr2	47289775	47290166	Pound-7_Chr9_dbseq-nr_9_9986694-9992048	Unspecified	+
Pound-7_Chr2	47290154	47290430	rnd-6_family-2471	Unknown	+
Pound-7_Chr2	47290430	47292729	Pound-7_Chr1_dbseq-nr_0_13011420-13017139	Unspecified	-
Pound-7_Chr2	47292725	47293640	Pound-7_Chr8_dbseq-nr_8_22692493-22698243	Unspecified	+
Pound-7_Chr2	47293633	47293777	Pound-7_Chr5_dbseq-nr_5_38758850-38764440	Unspecified	-
Pound-7_Chr2	47293960	47294360	Pound-7_Chr5_dbseq-nr_5_32765024-32767612	Unspecified	+
Pound-7_Chr2	47294361	47297347	Pound-7_Chr10_dbseq-nr_1_12446420-12455758	Unspecified	+
Pound-7_Chr2	47297345	47299538	Pound-7_Chr5_dbseq-nr_5_32765024-32767612	Unspecified	+
Pound-7_Chr2	47309274	47310072	Pound-7_Chr7_dbseq-nr_7_15226478-15230485	Unspecified	+
Pound-7_Chr2	47312149	47312343	rnd-4_family-175	Unknown	-
Pound-7_Chr2	47342147	47342231	rnd-6_family-151	Unknown	-
Pound-7_Chr2	47342163	47342405	Theobroma_cacao_12_15051	Unspecified	+
Pound-7_Chr2	47342614	47342759	Theobroma_cacao_12_15051	Unspecified	+
Pound-7_Chr2	47342798	47342937	rnd-4_family-1436	DNA/MULE-MuDR	-
Pound-7_Chr2	47342963	47343015	rnd-5_family-9583	Unknown	+
Pound-7_Chr2	47342978	47343235	rnd-4_family-529	DNA/Maverick	-
Pound-7_Chr2	47343033	47343238	rnd-5_family-247	DNA	+
Pound-7_Chr2	47343216	47343425	rnd-5_family-1653	Unknown	-
Pound-7_Chr2	47343553	47343741	rnd-5_family-1306	Unknown	+
Pound-7_Chr2	47343695	47343988	Pound-7_Chr5_dbseq-nr_5_38758850-38764440	Unspecified	-
Pound-7_Chr2	47343992	47344396	Pound-7_Chr5_dbseq-nr_5_38758850-38764440	Unspecified	-
Pound-7_Chr2	47344403	47344648	rnd-6_family-10842	DNA/hAT-Tip100	-
Pound-7_Chr2	47344640	47345217	rnd-3_family-88	Unknown	+
Pound-7_Chr2	47345219	47345736	Pound-7_Chr5_dbseq-nr_5_38758850-38764440	Unspecified	-
Pound-7_Chr2	47345646	47345993	rnd-5_family-1063	LTR/Copia	+
Pound-7_Chr2	47345998	47346097	Pound-7_Chr5_dbseq-nr_5_38758850-38764440	Unspecified	-
Pound-7_Chr2	47346133	47346243	Pound-7_Chr1_dbseq-nr_0_22520835-22531673	Unspecified	-
Pound-7_Chr2	47346321	47346414	Pound-7_Chr1_dbseq-nr_0_22520835-22531673	Unspecified	-
Pound-7_Chr2	47346499	47346587	Pound-7_Chr1_dbseq-nr_0_22520835-22531673	Unspecified	-
Pound-7_Chr2	47346837	47346932	Pound-7_Chr1_dbseq-nr_0_22520835-22531673	Unspecified	-
Pound-7_Chr2	47347010	47347107	Pound-7_Chr1_dbseq-nr_0_22520835-22531673	Unspecified	-
Pound-7_Chr2	47347181	47347276	Pound-7_Chr1_dbseq-nr_0_22520835-22531673	Unspecified	-
Pound-7_Chr2	47347354	47347451	Pound-7_Chr1_dbseq-nr_0_22520835-22531673	Unspecified	-
Pound-7_Chr2	47347526	47347607	Pound-7_Chr1_dbseq-nr_0_22520835-22531673	Unspecified	-
Pound-7_Chr2	47347685	47347781	Pound-7_Chr1_dbseq-nr_0_22520835-22531673	Unspecified	-
Pound-7_Chr2	47347856	47347936	Pound-7_Chr1_dbseq-nr_0_22520835-22531673	Unspecified	-
Pound-7_Chr2	47348014	47348109	Pound-7_Chr1_dbseq-nr_0_22520835-22531673	Unspecified	-
Pound-7_Chr2	47348190	47348281	Pound-7_Chr1_dbseq-nr_0_22520835-22531673	Unspecified	-
Pound-7_Chr2	47353195	47353400	Pound-7_Chr5_dbseq-nr_5_38758850-38764440	Unspecified	+
Pound-7_Chr2	47353394	47354114	rnd-6_family-1458	LTR/Gypsy	-
Pound-7_Chr2	47354115	47354145	rnd-6_family-894	LTR/Gypsy	+
Pound-7_Chr2	47354111	47354685	rnd-5_family-1158	Unknown	-
Pound-7_Chr2	47354701	47354904	Pound-7_Chr5_dbseq-nr_5_38758850-38764440	Unspecified	+
Pound-7_Chr2	47358206	47358458	rnd-5_family-931	RC/Helitron	-
Pound-7_Chr2	47359828	47359887	rnd-5_family-1959	Unknown	+
Pound-7_Chr2	47359928	47360040	rnd-5_family-1959	Unknown	+
Pound-7_Chr2	47360102	47360264	rnd-6_family-343	Unknown	-
Pound-7_Chr2	47360330	47360432	rnd-6_family-343	Unknown	-
Pound-7_Chr2	47360427	47360526	rnd-5_family-4006	Unknown	-
Pound-7_Chr2	47360513	47361117	rnd-6_family-343	Unknown	-
Pound-7_Chr2	47361550	47362318	rnd-5_family-71	LTR/Gypsy	-
Pound-7_Chr2	47361943	47362362	rnd-5_family-678	Unknown	+
Pound-7_Chr2	47362138	47362759	rnd-5_family-674	Unknown	-
Pound-7_Chr2	47362797	47363142	rnd-5_family-3812	Unknown	-
Pound-7_Chr2	47362852	47362877	rnd-5_family-1902	Unknown	+
Pound-7_Chr2	47362878	47363192	rnd-5_family-968	LTR/Gypsy	-
Pound-7_Chr2	47363193	47363319	rnd-5_family-1902	Unknown	+
Pound-7_Chr2	47363229	47364398	rnd-5_family-674	Unknown	-
Pound-7_Chr2	47364851	47365036	rnd-5_family-674	Unknown	-
Pound-7_Chr2	47365153	47365327	rnd-4_family-649	LTR/Gypsy	-
Pound-7_Chr2	47365744	47366011	rnd-4_family-1209	LTR/Copia	+
Pound-7_Chr2	47366015	47366314	rnd-5_family-4487	Unknown	+
Pound-7_Chr2	47366302	47366451	Pound-7_Chr4_dbseq-nr_4_22750324-22760501	Unspecified	+
Pound-7_Chr2	47366475	47366505	rnd-5_family-579	Unknown	-
Pound-7_Chr2	47367069	47367142	rnd-6_family-7411	Unknown	-
Pound-7_Chr2	47368191	47368590	rnd-5_family-2522	Unknown	-
Pound-7_Chr2	47369171	47369348	rnd-6_family-1458	LTR/Gypsy	-
Pound-7_Chr2	47369184	47369379	rnd-6_family-894	LTR/Gypsy	+
Pound-7_Chr2	47369345	47369875	rnd-5_family-1158	Unknown	-
Pound-7_Chr2	47369935	47370134	Pound-7_Chr5_dbseq-nr_5_38758850-38764440	Unspecified	+
Pound-7_Chr2	47373621	47373662	rnd-6_family-343	Unknown	-
Pound-7_Chr2	47373665	47373756	rnd-4_family-37	LTR/Copia	-
Pound-7_Chr2	47373666	47373771	rnd-6_family-8370	Unknown	+
Pound-7_Chr2	47373742	47374001	rnd-6_family-343	Unknown	-
Pound-7_Chr2	47373990	47374548	rnd-5_family-270	DNA/PIF-Harbinger	+
Pound-7_Chr2	47375056	47375381	rnd-5_family-2553	LINE/L1	+
Pound-7_Chr2	47376251	47377913	rnd-5_family-406	DNA/PIF-Harbinger	+
Pound-7_Chr2	47378491	47378962	Pound-7_Chr9_dbseq-nr_9_32073314-32078095	Unspecified	+
Pound-7_Chr2	47379341	47379457	Pound-7_Chr4_dbseq-nr_4_8745800-8750843	Unspecified	+
Pound-7_Chr2	47379477	47379564	Pound-7_Chr3_dbseq-nr_3_22703921-22705940	Unspecified	+
Pound-7_Chr2	47379565	47379708	rnd-6_family-7281	LTR/Gypsy	-
Pound-7_Chr2	47379709	47379748	rnd-4_family-355	LTR/Gypsy	-
Pound-7_Chr2	47379749	47379848	Pound-7_Chr3_dbseq-nr_3_8721573-8731813	Unspecified	-
Pound-7_Chr2	47379873	47382179	rnd-4_family-355	LTR/Gypsy	-
Pound-7_Chr2	47382196	47382230	rnd-6_family-4624	Unknown	+
Pound-7_Chr2	47382231	47382395	rnd-4_family-355	LTR/Gypsy	-
Pound-7_Chr2	47382397	47382532	rnd-5_family-7	Unknown	-
Pound-7_Chr2	47382522	47382802	rnd-4_family-355	LTR/Gypsy	-
Pound-7_Chr2	47382804	47383663	Pound-7_Chr5_dbseq-nr_5_11835402-11844820	Unspecified	-
Pound-7_Chr2	47383584	47383811	rnd-5_family-7	Unknown	-
Pound-7_Chr2	47383731	47383872	Pound-7_Chr5_dbseq-nr_5_11835402-11844820	Unspecified	-
Pound-7_Chr2	47383840	47383933	rnd-4_family-355	LTR/Gypsy	-
Pound-7_Chr2	47383947	47384236	Pound-7_Chr1_dbseq-nr_0_31554982-31562554	Unspecified	-
Pound-7_Chr2	47384176	47384476	Pound-7_Chr3_dbseq-nr_3_22703921-22705940	Unspecified	+
Pound-7_Chr2	47384456	47384544	rnd-4_family-355	LTR/Gypsy	-
Pound-7_Chr2	47384458	47384572	rnd-4_family-37	LTR/Copia	+
Pound-7_Chr2	47384523	47385043	Pound-7_Chr5_dbseq-nr_5_21785551-21796720	Unspecified	+
Pound-7_Chr2	47385053	47385241	rnd-6_family-1507	LTR/Gypsy	-
Pound-7_Chr2	47385227	47386023	Pound-7_Chr5_dbseq-nr_5_21785551-21796720	Unspecified	+
Pound-7_Chr2	47385926	47386777	rnd-4_family-355	LTR/Gypsy	-
Pound-7_Chr2	47386767	47386867	Pound-7_Chr3_dbseq-nr_3_22703921-22705940	Unspecified	+
Pound-7_Chr2	47386868	47387007	rnd-6_family-7281	LTR/Gypsy	-
Pound-7_Chr2	47387008	47387047	rnd-4_family-355	LTR/Gypsy	-
Pound-7_Chr2	47387048	47387061	Pound-7_Chr3_dbseq-nr_3_8721573-8731813	Unspecified	-
Pound-7_Chr2	47387062	47387109	rnd-5_family-5065	Unknown	-
Pound-7_Chr2	47387110	47387126	Pound-7_Chr3_dbseq-nr_3_8721573-8731813	Unspecified	-
Pound-7_Chr2	47387225	47387402	Pound-7_Chr9_dbseq-nr_9_32073314-32078095	Unspecified	+
Pound-7_Chr2	47387405	47387632	rnd-5_family-1369	Unknown	+
Pound-7_Chr2	47387819	47388165	rnd-2_family-112	LTR/Gypsy	+
Pound-7_Chr2	47387876	47388182	rnd-2_family-112	LTR/Gypsy	+
Pound-7_Chr2	47388424	47389070	rnd-5_family-481	DNA/hAT-Ac	+
Pound-7_Chr2	47390361	47390459	Pound-7_Chr4_dbseq-nr_4_8745800-8750843	Unspecified	-
Pound-7_Chr2	47390842	47391156	rnd-6_family-3181	Unknown	+
Pound-7_Chr2	47391513	47391687	rnd-5_family-1158	Unknown	+
Pound-7_Chr2	47391549	47391722	rnd-5_family-71	LTR/Gypsy	+
Pound-7_Chr2	47391723	47391904	rnd-5_family-3812	Unknown	+
Pound-7_Chr2	47391905	47392093	rnd-5_family-71	LTR/Gypsy	+
Pound-7_Chr2	47392192	47392511	rnd-5_family-71	LTR/Gypsy	+
Pound-7_Chr2	47392577	47392832	rnd-2_family-112	LTR/Gypsy	+
Pound-7_Chr2	47393472	47393603	rnd-5_family-144	LTR/Copia	-
Pound-7_Chr2	47397562	47397667	rnd-6_family-2158	Unknown	-
Pound-7_Chr2	47397563	47397746	Pound-7_Chr1_dbseq-nr_0_22520835-22531673	Unspecified	+
Pound-7_Chr2	47397668	47397696	Pound-7_Chr1_dbseq-nr_0_22520835-22531673	Unspecified	+
Pound-7_Chr2	47397680	47397949	rnd-5_family-3793	Unknown	+
Pound-7_Chr2	47397687	47397982	rnd-5_family-2214	Unknown	-
Pound-7_Chr2	47397970	47398029	rnd-6_family-2176	Unknown	+
Pound-7_Chr2	47398030	47398186	rnd-6_family-2176	Unknown	+
Pound-7_Chr2	47398183	47398362	Pound-7_Chr1_dbseq-nr_0_22520835-22531673	Unspecified	+
Pound-7_Chr2	47398314	47398372	rnd-6_family-2176	Unknown	+
Pound-7_Chr2	47398339	47398374	Pound-7_Chr1_dbseq-nr_0_22520835-22531673	Unspecified	+
Pound-7_Chr2	47398375	47398427	rnd-6_family-2176	Unknown	+
Pound-7_Chr2	47398428	47398455	Pound-7_Chr1_dbseq-nr_0_22520835-22531673	Unspecified	+
Pound-7_Chr2	47398814	47399028	rnd-5_family-2876	Unknown	-
Pound-7_Chr2	47399010	47399091	Pound-7_Chr1_dbseq-nr_0_22520835-22531673	Unspecified	+
Pound-7_Chr2	47399044	47399100	rnd-6_family-2176	Unknown	+
Pound-7_Chr2	47399493	47399595	rnd-6_family-2158	Unknown	-
Pound-7_Chr2	47399605	47399910	rnd-5_family-2214	Unknown	-
Pound-7_Chr2	47399895	47399956	rnd-5_family-2214	Unknown	-
Pound-7_Chr2	47399978	47400149	Pound-7_Chr1_dbseq-nr_0_22520835-22531673	Unspecified	+
Pound-7_Chr2	47400489	47400883	Pound-7_Chr5_dbseq-nr_5_38758850-38764440	Unspecified	+
Pound-7_Chr2	47400834	47400894	rnd-6_family-5040	Unknown	-
Pound-7_Chr2	47400886	47401222	rnd-6_family-5040	Unknown	-
Pound-7_Chr2	47401214	47402979	Pound-7_Chr5_dbseq-nr_5_38758850-38764440	Unspecified	+
Pound-7_Chr2	47402980	47403366	rnd-5_family-1063	LTR/Copia	-
Pound-7_Chr2	47403367	47406135	Pound-7_Chr5_dbseq-nr_5_38758850-38764440	Unspecified	+
Pound-7_Chr2	47406086	47406146	rnd-6_family-5040	Unknown	-
Pound-7_Chr2	47406138	47406447	rnd-6_family-5040	Unknown	-
Pound-7_Chr2	47406315	47406465	rnd-6_family-2781	DNA/CMC-EnSpm	+
Pound-7_Chr2	47412156	47412268	rnd-5_family-618	Unknown	-
Pound-7_Chr2	47413584	47413884	rnd-5_family-621	Unknown	-
Pound-7_Chr2	47413886	47414247	rnd-5_family-618	Unknown	-
Pound-7_Chr2	47415209	47415712	Pound-7_Chr7_dbseq-nr_7_19722221-19725353	Unspecified	-
Pound-7_Chr2	47423301	47423482	rnd-5_family-970	Unknown	-
Pound-7_Chr2	47424355	47424513	rnd-5_family-970	Unknown	+
Pound-7_Chr2	47432231	47432599	rnd-4_family-1065	Unknown	-
Pound-7_Chr2	47435095	47435304	Pound-7_Chr2_dbseq-nr_2_47435102-47440404	Unspecified	+
Pound-7_Chr2	47435271	47435431	Pound-7_Chr8_dbseq-nr_8_93683-98731	Unspecified	+
Pound-7_Chr2	47435306	47437040	Pound-7_Chr3_dbseq-nr_3_29160680-29165855	Unspecified	-
Pound-7_Chr2	47436749	47440404	Pound-7_Chr2_dbseq-nr_2_47435102-47440404	Unspecified	+
Pound-7_Chr2	47446688	47446772	rnd-6_family-10149	Unknown	-
Pound-7_Chr2	47447401	47447570	rnd-6_family-10149	Unknown	-
Pound-7_Chr2	47450663	47450822	Pound-7_Chr4_dbseq-nr_4_25574925-25583493	Unspecified	+
Pound-7_Chr2	47453815	47453904	rnd-6_family-8370	Unknown	-
Pound-7_Chr2	47453978	47454080	rnd-6_family-8370	Unknown	+
Pound-7_Chr2	47453996	47454090	rnd-6_family-7411	Unknown	-
Pound-7_Chr2	47454550	47454625	rnd-5_family-397	Unknown	+
Pound-7_Chr2	47455283	47455417	rnd-6_family-1430	Unknown	+
Pound-7_Chr2	47461907	47462111	rnd-5_family-621	Unknown	-
Pound-7_Chr2	47462649	47466804	Pound-7_Chr9_dbseq-nr_9_9213081-9218565	Unspecified	-
Pound-7_Chr2	47466811	47466871	Pound-7_Chr9_dbseq-nr_9_9986694-9992048	Unspecified	-
Pound-7_Chr2	47466818	47466874	Pound-7_Chr9_dbseq-nr_9_3665397-3670863	Unspecified	+
Pound-7_Chr2	47466871	47468461	Pound-7_Chr2_dbseq-nr_2_43480852-43489773	Unspecified	+
Pound-7_Chr2	47467130	47469645	Pound-7_Chr3_dbseq-nr_3_8721573-8731813	Unspecified	-
Pound-7_Chr2	47469645	47470766	Pound-7_Chr9_dbseq-nr_9_9986694-9992048	Unspecified	-
Pound-7_Chr2	47471173	47471239	rnd-5_family-914	LTR/Copia	+
Pound-7_Chr2	47471517	47471815	rnd-5_family-4382	LTR/Copia	+
Pound-7_Chr2	47471810	47471944	rnd-5_family-4006	Unknown	-
Pound-7_Chr2	47472214	47472350	Pound-7_Chr9_dbseq-nr_9_18804938-18812733	Unspecified	-
Pound-7_Chr2	47472685	47472808	rnd-5_family-972	DNA/CMC-EnSpm	+
Pound-7_Chr2	47473002	47473172	rnd-5_family-7563	Unknown	-
Pound-7_Chr2	47473564	47473697	rnd-5_family-3744	Unknown	-
Pound-7_Chr2	47474612	47474623	rnd-6_family-8370	Unknown	+
Pound-7_Chr2	47474624	47474727	rnd-5_family-251	Unknown	-
Pound-7_Chr2	47474728	47474746	rnd-6_family-8370	Unknown	+
Pound-7_Chr2	47477005	47477159	rnd-5_family-9961	DNA/hAT-Tip100	-
Pound-7_Chr2	47477161	47477267	rnd-6_family-2331	DNA/hAT-Tip100	+
Pound-7_Chr2	47477261	47477411	rnd-6_family-1084	DNA/hAT-Tip100	+
Pound-7_Chr2	47477406	47478027	rnd-6_family-1084	DNA/hAT-Tip100	+
Pound-7_Chr2	47478031	47478286	rnd-6_family-2331	DNA/hAT-Tip100	+
Pound-7_Chr2	47478287	47478741	rnd-4_family-228	Unknown	-
Pound-7_Chr2	47479597	47479935	rnd-5_family-1379	Unknown	+
Pound-7_Chr2	47482685	47482736	rnd-5_family-1741	Simple_repeat	+
Pound-7_Chr2	47482737	47483186	rnd-3_family-364	Unknown	-
Pound-7_Chr2	47483575	47483667	rnd-6_family-7411	Unknown	+
Pound-7_Chr2	47485997	47486452	rnd-3_family-255	Unknown	+
Pound-7_Chr2	47486551	47486700	rnd-5_family-722	Unknown	+
Pound-7_Chr2	47488198	47488374	rnd-3_family-364	Unknown	+
Pound-7_Chr2	47488224	47488377	rnd-5_family-1741	Simple_repeat	+
Pound-7_Chr2	47488359	47489561	rnd-4_family-210	Unknown	+
Pound-7_Chr2	47489567	47489789	rnd-5_family-3095	Unknown	+
Pound-7_Chr2	47498987	47499113	rnd-5_family-481	DNA/hAT-Ac	-
Pound-7_Chr2	47499217	47499287	rnd-5_family-815	DNA/hAT-Ac	-
Pound-7_Chr2	47500877	47501143	rnd-6_family-3181	Unknown	+
Pound-7_Chr2	47501119	47501311	rnd-6_family-151	Unknown	+
Pound-7_Chr2	47515259	47515405	rnd-5_family-836	Unknown	-
Pound-7_Chr2	47515996	47516403	rnd-5_family-2553	LINE/L1	-
Pound-7_Chr2	47518564	47518841	rnd-5_family-836	Unknown	-
Pound-7_Chr2	47523272	47523519	rnd-5_family-973	Unknown	+
Pound-7_Chr2	47523714	47523806	rnd-4_family-37	LTR/Copia	+
Pound-7_Chr2	47524007	47524145	rnd-6_family-151	Unknown	-
Pound-7_Chr2	47524306	47524636	Theobroma_cacao_12_15051	Unspecified	-
Pound-7_Chr2	47525014	47525327	Theobroma_cacao_1_23962	Unspecified	+
Pound-7_Chr2	47525336	47525448	rnd-6_family-1250	Unknown	-
Pound-7_Chr2	47526402	47526509	rnd-6_family-3604	Unknown	+
Pound-7_Chr2	47526796	47526937	rnd-5_family-785	Unknown	-
Pound-7_Chr2	47526831	47527431	rnd-5_family-309	Unknown	+
Pound-7_Chr2	47527222	47527457	rnd-5_family-2876	Unknown	-
Pound-7_Chr2	47527473	47527698	rnd-5_family-196	Unknown	+
Pound-7_Chr2	47528147	47528454	Theobroma_cacao_1_23962	Unspecified	+
Pound-7_Chr2	47528463	47528567	rnd-6_family-1250	Unknown	-
Pound-7_Chr2	47529533	47529640	rnd-6_family-3604	Unknown	+
Pound-7_Chr2	47529928	47529939	rnd-5_family-309	Unknown	+
Pound-7_Chr2	47529940	47530225	rnd-5_family-785	Unknown	-
Pound-7_Chr2	47530226	47530588	rnd-5_family-309	Unknown	+
Pound-7_Chr2	47530378	47530614	rnd-5_family-2876	Unknown	-
Pound-7_Chr2	47530619	47530857	rnd-5_family-196	Unknown	+
Pound-7_Chr2	47531068	47531220	rnd-5_family-4139	RC/Helitron	+
Pound-7_Chr2	47531395	47532049	rnd-2_family-112	LTR/Gypsy	-
Pound-7_Chr2	47531446	47532142	rnd-6_family-137	Unknown	+
Pound-7_Chr2	47532184	47532328	rnd-2_family-112	LTR/Gypsy	-
Pound-7_Chr2	47532507	47532708	rnd-5_family-453	Unknown	-
Pound-7_Chr2	47532576	47532767	rnd-5_family-612	DNA/hAT-Tag1	-
Pound-7_Chr2	47533133	47533213	rnd-5_family-289	Unknown	+
Pound-7_Chr2	47533153	47533370	rnd-6_family-992	Unknown	-
Pound-7_Chr2	47533351	47533972	rnd-5_family-289	Unknown	+
Pound-7_Chr2	47533527	47534148	rnd-5_family-612	DNA/hAT-Tag1	-
Pound-7_Chr2	47534160	47537456	rnd-2_family-112	LTR/Gypsy	-
Pound-7_Chr2	47536311	47537670	rnd-6_family-1561	LTR/Gypsy	-
Pound-7_Chr2	47537671	47538052	Pound-7_Chr1_dbseq-nr_0_22520835-22531673	Unspecified	+
Pound-7_Chr2	47538053	47545678	rnd-2_family-112	LTR/Gypsy	-
Pound-7_Chr2	47545679	47545854	rnd-2_family-112	LTR/Gypsy	-
Pound-7_Chr2	47545855	47545963	rnd-6_family-137	Unknown	+
Pound-7_Chr2	47545977	47546144	rnd-2_family-112	LTR/Gypsy	-
Pound-7_Chr2	47546467	47546590	rnd-5_family-612	DNA/hAT-Tag1	-
Pound-7_Chr2	47546903	47547003	rnd-5_family-289	Unknown	+
Pound-7_Chr2	47546943	47547159	rnd-6_family-992	Unknown	-
Pound-7_Chr2	47547478	47547574	rnd-6_family-1535	Unknown	+
Pound-7_Chr2	47547592	47547675	rnd-6_family-1535	Unknown	+
Pound-7_Chr2	47548231	47548306	rnd-6_family-1535	Unknown	+
Pound-7_Chr2	47549523	47549632	rnd-5_family-4139	RC/Helitron	+
Pound-7_Chr2	47549648	47549847	rnd-5_family-3159	LTR/Gypsy	+
Pound-7_Chr2	47549848	47549951	rnd-5_family-585	RC/Helitron	+
Pound-7_Chr2	47549967	47550272	rnd-4_family-1891	DNA/hAT-Ac	+
Pound-7_Chr2	47550265	47550469	rnd-5_family-594	DNA/hAT-Ac	+
Pound-7_Chr2	47550472	47550804	rnd-4_family-1891	DNA/hAT-Ac	+
Pound-7_Chr2	47551585	47551730	rnd-5_family-585	RC/Helitron	+
Pound-7_Chr2	47552686	47552847	rnd-5_family-2642	Unknown	+
Pound-7_Chr2	47554841	47554916	rnd-4_family-1583	Unknown	-
Pound-7_Chr2	47555074	47555365	rnd-4_family-2848	Unknown	-
Pound-7_Chr2	47566918	47567137	rnd-4_family-175	Unknown	-
Pound-7_Chr2	47568365	47568440	rnd-4_family-175	Unknown	-
Pound-7_Chr2	47568944	47569063	rnd-6_family-487	Unknown	-
Pound-7_Chr2	47571217	47571299	rnd-5_family-3159	LTR/Gypsy	-
Pound-7_Chr2	47571609	47571751	rnd-5_family-3095	Unknown	+
Pound-7_Chr2	47571650	47572033	rnd-3_family-364	Unknown	-
Pound-7_Chr2	47576876	47577614	rnd-3_family-414	LTR/Copia	-
Pound-7_Chr2	47577616	47578158	rnd-5_family-2440	LTR/Copia	-
Pound-7_Chr2	47578491	47579117	rnd-6_family-2315	LINE/L1	+
Pound-7_Chr2	47579282	47579403	rnd-5_family-776	DNA/hAT-Ac	+
Pound-7_Chr2	47579441	47579835	Pound-7_Chr1_dbseq-nr_0_6545894-6552532	Unspecified	-
Pound-7_Chr2	47579811	47580017	rnd-5_family-776	DNA/hAT-Ac	+
Pound-7_Chr2	47580028	47580255	Pound-7_Chr1_dbseq-nr_0_6545894-6552532	Unspecified	-
Pound-7_Chr2	47580256	47580828	Pound-7_Chr5_dbseq-nr_5_37855274-37860934	Unspecified	+
Pound-7_Chr2	47580870	47580982	rnd-6_family-2315	LINE/L1	+
Pound-7_Chr2	47581191	47581606	rnd-6_family-2315	LINE/L1	+
Pound-7_Chr2	47581764	47583331	rnd-6_family-3526	LINE/L1	+
Pound-7_Chr2	47583332	47583668	Pound-7_Chr2_dbseq-nr_2_47583332-47588590	Unspecified	+
Pound-7_Chr2	47583667	47584332	Pound-7_Chr3_dbseq-nr_3_29160680-29165855	Unspecified	-
Pound-7_Chr2	47584052	47586005	Pound-7_Chr2_dbseq-nr_2_47583332-47588590	Unspecified	+
Pound-7_Chr2	47585739	47586516	Pound-7_Chr10_dbseq-nr_1_7410141-7415564	Unspecified	-
Pound-7_Chr2	47586432	47588590	Pound-7_Chr2_dbseq-nr_2_47583332-47588590	Unspecified	+
Pound-7_Chr2	47588577	47589347	rnd-6_family-3526	LINE/L1	+
Pound-7_Chr2	47590179	47590365	rnd-5_family-382	Unknown	-
Pound-7_Chr2	47591621	47591861	rnd-5_family-621	Unknown	+
Pound-7_Chr2	47592424	47592489	rnd-6_family-10178	Unknown	+
Pound-7_Chr2	47593891	47594200	rnd-5_family-5602	Unknown	+
Pound-7_Chr2	47596093	47596499	rnd-5_family-893	DNA/PIF-Harbinger	-
Pound-7_Chr2	47596534	47597086	Pound-7_Chr8_dbseq-nr_8_22692493-22698243	Unspecified	-
Pound-7_Chr2	47597084	47597322	Pound-7_Chr5_dbseq-nr_5_37959359-37964268	Unspecified	+
Pound-7_Chr2	47597337	47597554	rnd-6_family-3181	Unknown	-
Pound-7_Chr2	47597499	47597569	rnd-6_family-151	Unknown	+
Pound-7_Chr2	47597565	47597733	Pound-7_Chr1_dbseq-nr_0_13011420-13017139	Unspecified	+
Pound-7_Chr2	47597735	47598010	rnd-6_family-2471	Unknown	-
Pound-7_Chr2	47597998	47598011	Pound-7_Chr9_dbseq-nr_9_9986694-9992048	Unspecified	-
Pound-7_Chr2	47598012	47598089	Pound-7_Chr1_dbseq-nr_0_6545894-6552532	Unspecified	+
Pound-7_Chr2	47598088	47598202	rnd-6_family-10681	Unknown	-
Pound-7_Chr2	47598212	47598700	Pound-7_Chr9_dbseq-nr_9_9986694-9992048	Unspecified	-
Pound-7_Chr2	47598701	47598793	rnd-5_family-821	Unknown	-
Pound-7_Chr2	47598704	47598844	Pound-7_Chr1_dbseq-nr_0_6545894-6552532	Unspecified	+
Pound-7_Chr2	47598943	47599080	rnd-5_family-972	DNA/CMC-EnSpm	-
Pound-7_Chr2	47604047	47604127	rnd-4_family-515	LINE/L1	-
Pound-7_Chr2	47604488	47604761	rnd-6_family-267	Unknown	-
Pound-7_Chr2	47605382	47605520	rnd-5_family-836	Unknown	+
Pound-7_Chr2	47607460	47607655	Theobroma_cacao_13_9446	Unspecified	+
Pound-7_Chr2	47607656	47607968	rnd-6_family-226	Unknown	+
Pound-7_Chr2	47608158	47608230	rnd-6_family-226	Unknown	-
Pound-7_Chr2	47608243	47608451	rnd-6_family-2421	LTR/Copia	+
Pound-7_Chr2	47608773	47608856	Pound-7_Chr8_dbseq-nr_8_19265344-19270312	Unspecified	-
Pound-7_Chr2	47609150	47610243	rnd-5_family-6493	LTR/Copia	+
Pound-7_Chr2	47609781	47610417	Pound-7_Chr8_dbseq-nr_8_19265344-19270312	Unspecified	-
Pound-7_Chr2	47610418	47610500	rnd-5_family-6493	LTR/Copia	+
Pound-7_Chr2	47610501	47610831	Pound-7_Chr8_dbseq-nr_8_19265344-19270312	Unspecified	-
Pound-7_Chr2	47610773	47610946	Pound-7_Chr7_dbseq-nr_7_7977255-7983671	Unspecified	+
Pound-7_Chr2	47610948	47611326	rnd-6_family-2421	LTR/Copia	+
Pound-7_Chr2	47611327	47612882	Pound-7_Chr8_dbseq-nr_8_19265344-19270312	Unspecified	-
Pound-7_Chr2	47612865	47612944	rnd-6_family-2421	LTR/Copia	+
Pound-7_Chr2	47612941	47613000	rnd-6_family-632	Unknown	+
Pound-7_Chr2	47615358	47615483	rnd-5_family-3095	Unknown	+
Pound-7_Chr2	47615383	47615648	Theobroma_cacao_13_9446	Unspecified	-
Pound-7_Chr2	47615544	47616356	rnd-6_family-226	Unknown	-
Pound-7_Chr2	47616343	47616406	rnd-6_family-226	Unknown	-
Pound-7_Chr2	47616352	47616554	Theobroma_cacao_13_9446	Unspecified	-
Pound-7_Chr2	47616382	47616589	rnd-5_family-3095	Unknown	+
Pound-7_Chr2	47616583	47616821	rnd-5_family-981	Unknown	+
Pound-7_Chr2	47616624	47616866	rnd-5_family-1107	LTR/Gypsy	+
Pound-7_Chr2	47617415	47618273	rnd-3_family-40	Unknown	+
Pound-7_Chr2	47618274	47618711	rnd-4_family-249	DNA/PIF-Harbinger	+
Pound-7_Chr2	47618712	47619203	rnd-3_family-40	Unknown	+
Pound-7_Chr2	47619430	47619518	rnd-6_family-8370	Unknown	-
Pound-7_Chr2	47619519	47619533	rnd-5_family-4006	Unknown	+
Pound-7_Chr2	47619928	47620024	rnd-5_family-1473	RC/Helitron	+
Pound-7_Chr2	47619946	47620192	rnd-5_family-981	Unknown	-
Pound-7_Chr2	47630159	47630278	rnd-4_family-37	LTR/Copia	-
Pound-7_Chr2	47643369	47643499	rnd-5_family-382	Unknown	-
Pound-7_Chr2	47644271	47644422	rnd-5_family-1653	Unknown	+
Pound-7_Chr2	47644486	47644526	rnd-5_family-9583	Unknown	-
Pound-7_Chr2	47644563	47644692	rnd-4_family-1436	DNA/MULE-MuDR	+
Pound-7_Chr2	47646098	47646478	rnd-5_family-566	DNA/PIF-Harbinger	+
Pound-7_Chr2	47646472	47646771	rnd-4_family-249	DNA/PIF-Harbinger	+
Pound-7_Chr2	47646829	47646931	rnd-6_family-487	Unknown	-
Pound-7_Chr2	47648125	47648371	rnd-6_family-151	Unknown	-
Pound-7_Chr2	47648346	47648665	rnd-6_family-3181	Unknown	-
Pound-7_Chr2	47654596	47654681	rnd-5_family-572	Unknown	-
Pound-7_Chr2	47655318	47656199	rnd-4_family-495	Unknown	-
Pound-7_Chr2	47656000	47656252	rnd-4_family-249	DNA/PIF-Harbinger	+
Pound-7_Chr2	47656234	47656460	rnd-3_family-40	Unknown	-
Pound-7_Chr2	47656569	47657362	Theobroma_cacao_1_10218	Unspecified	+
Pound-7_Chr2	47658085	47658159	rnd-5_family-397	Unknown	-
Pound-7_Chr2	47658349	47659178	Pound-7_Chr7_dbseq-nr_7_15226478-15230485	Unspecified	-
Pound-7_Chr2	47659208	47659458	rnd-3_family-414	LTR/Copia	+
Pound-7_Chr2	47659444	47659540	rnd-3_family-414	LTR/Copia	+
Pound-7_Chr2	47659464	47659543	rnd-5_family-566	DNA/PIF-Harbinger	+
Pound-7_Chr2	47659575	47660162	rnd-5_family-1063	LTR/Copia	+
Pound-7_Chr2	47659913	47661319	Pound-7_Chr5_dbseq-nr_5_38758850-38764440	Unspecified	-
Pound-7_Chr2	47661312	47661858	rnd-5_family-2440	LTR/Copia	+
Pound-7_Chr2	47661862	47662480	rnd-3_family-414	LTR/Copia	+
Pound-7_Chr2	47662704	47662954	rnd-4_family-571	DNA/hAT-Ac	+
Pound-7_Chr2	47663768	47664250	rnd-4_family-571	DNA/hAT-Ac	-
Pound-7_Chr2	47664342	47665568	rnd-4_family-571	DNA/hAT-Ac	+
Pound-7_Chr2	47665654	47665706	rnd-5_family-2075	Unknown	-
Pound-7_Chr2	47665717	47665815	Pound-7_Chr7_dbseq-nr_7_7977255-7983671	Unspecified	-
Pound-7_Chr2	47665796	47666013	Pound-7_Chr4_dbseq-nr_4_22365907-22371000	Unspecified	+
Pound-7_Chr2	47665849	47666271	Pound-7_Chr3_dbseq-nr_3_29160680-29165855	Unspecified	-
Pound-7_Chr2	47666190	47666350	rnd-4_family-844	LTR/Copia	-
Pound-7_Chr2	47666234	47667436	Pound-7_Chr2_dbseq-nr_2_47583332-47588590	Unspecified	+
Pound-7_Chr2	47667288	47667504	Pound-7_Chr4_dbseq-nr_4_22365907-22371000	Unspecified	+
Pound-7_Chr2	47667994	47668107	Pound-7_Chr2_dbseq-nr_2_47583332-47588590	Unspecified	+
Pound-7_Chr2	47668053	47671448	Pound-7_Chr3_dbseq-nr_3_8721573-8731813	Unspecified	-
Pound-7_Chr2	47671470	47671967	Pound-7_Chr4_dbseq-nr_4_22365907-22371000	Unspecified	+
Pound-7_Chr2	47671939	47672111	Pound-7_Chr4_dbseq-nr_4_23855577-23861178	Unspecified	-
Pound-7_Chr2	47672041	47672582	Pound-7_Chr2_dbseq-nr_2_47583332-47588590	Unspecified	+
Pound-7_Chr2	47672390	47672633	Pound-7_Chr4_dbseq-nr_4_22365907-22371000	Unspecified	+
Pound-7_Chr2	47672986	47673681	Pound-7_Chr2_dbseq-nr_2_47583332-47588590	Unspecified	+
Pound-7_Chr2	47673937	47674037	Pound-7_Chr7_dbseq-nr_7_7977255-7983671	Unspecified	-
Pound-7_Chr2	47674077	47675109	rnd-4_family-571	DNA/hAT-Ac	+
Pound-7_Chr2	47675093	47675518	rnd-4_family-571	DNA/hAT-Ac	+
Pound-7_Chr2	47675520	47675775	rnd-3_family-169	LINE/L1	-
Pound-7_Chr2	47675770	47676524	rnd-3_family-169	LINE/L1	-
Pound-7_Chr2	47676550	47676704	rnd-4_family-571	DNA/hAT-Ac	-
Pound-7_Chr2	47676702	47676817	rnd-4_family-571	DNA/hAT-Ac	+
Pound-7_Chr2	47676832	47677138	rnd-5_family-397	Unknown	+
Pound-7_Chr2	47677153	47677252	rnd-3_family-216	Unknown	-
Pound-7_Chr2	47678873	47678947	rnd-4_family-571	DNA/hAT-Ac	-
Pound-7_Chr2	47679996	47680432	rnd-4_family-612	LINE/L1	-
Pound-7_Chr2	47680821	47680977	rnd-4_family-612	LINE/L1	-
Pound-7_Chr2	47681301	47681372	Pound-7_Chr6_dbseq-nr_6_3789996-3795433	Unspecified	+
Pound-7_Chr2	47681369	47681650	rnd-3_family-255	Unknown	+
Pound-7_Chr2	47681554	47681751	rnd-2_family-19	Unknown	-
Pound-7_Chr2	47681642	47681914	rnd-3_family-255	Unknown	+
Pound-7_Chr2	47681793	47681905	rnd-2_family-19	Unknown	-
Pound-7_Chr2	47681906	47682189	rnd-3_family-255	Unknown	+
Pound-7_Chr2	47682179	47682293	rnd-3_family-255	Unknown	+
Pound-7_Chr2	47682190	47682276	rnd-2_family-19	Unknown	-
Pound-7_Chr2	47682297	47682548	rnd-3_family-255	Unknown	+
Pound-7_Chr2	47682965	47683236	rnd-5_family-2876	Unknown	+
Pound-7_Chr2	47682966	47683305	rnd-5_family-309	Unknown	-
Pound-7_Chr2	47683137	47683410	rnd-4_family-150	Unknown	-
Pound-7_Chr2	47683293	47683508	rnd-5_family-2876	Unknown	+
Pound-7_Chr2	47683441	47684119	rnd-4_family-150	Unknown	-
Pound-7_Chr2	47684125	47686329	Pound-7_Chr4_dbseq-nr_4_1864115-1869292	Unspecified	-
Pound-7_Chr2	47685993	47686383	Pound-7_Chr3_dbseq-nr_3_29160680-29165855	Unspecified	+
Pound-7_Chr2	47686668	47686898	rnd-4_family-210	Unknown	+
Pound-7_Chr2	47686912	47687079	rnd-5_family-2157	Unknown	-
Pound-7_Chr2	47687081	47687381	rnd-6_family-2468	Unknown	-
Pound-7_Chr2	47687438	47687660	rnd-4_family-210	Unknown	+
Pound-7_Chr2	47687691	47687984	Pound-7_Chr2_dbseq-nr_2_47435102-47440404	Unspecified	-
Pound-7_Chr2	47687738	47689417	Pound-7_Chr3_dbseq-nr_3_29160680-29165855	Unspecified	+
Pound-7_Chr2	47691801	47691895	34908366_Osa	DNA/MuDR	-
Pound-7_Chr2	47692595	47692689	34908366_Osa	DNA/MuDR	-
Pound-7_Chr2	47693189	47693440	rnd-6_family-5883	Unknown	+
Pound-7_Chr2	47693443	47693615	rnd-6_family-5883	Unknown	+
Pound-7_Chr2	47693484	47693635	rnd-3_family-255	Unknown	-
Pound-7_Chr2	47693631	47693790	rnd-6_family-5883	Unknown	+
Pound-7_Chr2	47693648	47693795	rnd-3_family-255	Unknown	-
Pound-7_Chr2	47693796	47693877	rnd-6_family-2331	DNA/hAT-Tip100	-
Pound-7_Chr2	47693862	47694314	rnd-6_family-1084	DNA/hAT-Tip100	-
Pound-7_Chr2	47694362	47694462	rnd-6_family-5883	Unknown	+
Pound-7_Chr2	47694463	47694722	rnd-3_family-255	Unknown	-
Pound-7_Chr2	47694723	47694802	rnd-6_family-5883	Unknown	+
Pound-7_Chr2	47694724	47694943	rnd-3_family-255	Unknown	-
Pound-7_Chr2	47694940	47695120	rnd-6_family-2925	Unknown	-
Pound-7_Chr2	47695133	47697108	34908366_Osa	DNA/MuDR	-
Pound-7_Chr2	47697283	47697355	34908366_Osa	DNA/MuDR	-
Pound-7_Chr2	47697393	47697488	34908366_Osa	DNA/MuDR	-
Pound-7_Chr2	47697475	47698087	34908366_Osa	DNA/MuDR	-
Pound-7_Chr2	47698087	47701096	Pound-7_Chr4_dbseq-nr_4_26272925-26277714	Unspecified	+
Pound-7_Chr2	47701097	47701583	Pound-7_Chr8_dbseq-nr_8_19265344-19270312	Unspecified	-
Pound-7_Chr2	47701730	47702652	Pound-7_Chr6_dbseq-nr_6_11170216-11174358	Unspecified	-
Pound-7_Chr2	47702642	47702849	Pound-7_Chr4_dbseq-nr_4_26272925-26277714	Unspecified	+
Pound-7_Chr2	47702838	47703495	34908366_Osa	DNA/MuDR	-
Pound-7_Chr2	47703679	47703742	34908366_Osa	DNA/MuDR	-
Pound-7_Chr2	47703773	47703875	34908366_Osa	DNA/MuDR	-
Pound-7_Chr2	47703864	47705126	34908366_Osa	DNA/MuDR	-
Pound-7_Chr2	47705315	47705952	rnd-2_family-112	LTR/Gypsy	-
Pound-7_Chr2	47705375	47706378	rnd-6_family-137	Unknown	+
Pound-7_Chr2	47706374	47706933	rnd-6_family-939	Unknown	-
Pound-7_Chr2	47707056	47707534	rnd-5_family-612	DNA/hAT-Tag1	-
Pound-7_Chr2	47707219	47708099	rnd-5_family-289	Unknown	+
Pound-7_Chr2	47707685	47708455	rnd-5_family-612	DNA/hAT-Tag1	-
Pound-7_Chr2	47708461	47711750	rnd-2_family-112	LTR/Gypsy	-
Pound-7_Chr2	47710612	47711972	rnd-6_family-1561	LTR/Gypsy	-
Pound-7_Chr2	47711973	47712355	Pound-7_Chr1_dbseq-nr_0_22520835-22531673	Unspecified	+
Pound-7_Chr2	47712356	47720218	rnd-2_family-112	LTR/Gypsy	-
Pound-7_Chr2	47719953	47720648	rnd-6_family-137	Unknown	+
Pound-7_Chr2	47720644	47721205	rnd-6_family-939	Unknown	-
Pound-7_Chr2	47721508	47721892	rnd-5_family-3839	Unknown	+
Pound-7_Chr2	47721893	47721951	34908366_Osa	DNA/MuDR	-
Pound-7_Chr2	47721989	47722084	34908366_Osa	DNA/MuDR	-
Pound-7_Chr2	47722071	47723338	34908366_Osa	DNA/MuDR	-
Pound-7_Chr2	47723522	47723586	34908366_Osa	DNA/MuDR	-
Pound-7_Chr2	47723645	47723893	34908366_Osa	DNA/MuDR	-
Pound-7_Chr2	47726420	47727292	rnd-3_family-40	Unknown	+
Pound-7_Chr2	47727293	47727635	rnd-4_family-249	DNA/PIF-Harbinger	+
Pound-7_Chr2	47727636	47728161	rnd-3_family-40	Unknown	+
Pound-7_Chr2	47733111	47733614	rnd-5_family-2379	Unknown	+
Pound-7_Chr2	47733847	47734617	rnd-5_family-566	DNA/PIF-Harbinger	+
Pound-7_Chr2	47735185	47735351	rnd-4_family-363	Unknown	-
Pound-7_Chr2	47735355	47735606	rnd-4_family-363	Unknown	-
Pound-7_Chr2	47735673	47735767	rnd-5_family-931	RC/Helitron	+
Pound-7_Chr2	47735685	47735769	rnd-5_family-5411	Unknown	-
Pound-7_Chr2	47735697	47735880	rnd-5_family-98	Unknown	+
Pound-7_Chr2	47736205	47736380	rnd-5_family-98	Unknown	-
Pound-7_Chr2	47740703	47740881	rnd-5_family-1601	Unknown	+
Pound-7_Chr2	47741522	47744130	Pound-7_Chr9_dbseq-nr_9_32073314-32078095	Unspecified	+
Pound-7_Chr2	47744208	47745808	rnd-6_family-2767	Unknown	+
Pound-7_Chr2	47745737	47745825	rnd-5_family-376	Unknown	-
Pound-7_Chr2	47745797	47746274	rnd-5_family-518	LTR/Gypsy	-
Pound-7_Chr2	47746316	47747761	Pound-7_Chr9_dbseq-nr_9_32073314-32078095	Unspecified	+
Pound-7_Chr2	47748504	47749114	rnd-5_family-3501	Unknown	-
Pound-7_Chr2	47749169	47749307	rnd-5_family-3744	Unknown	-
Pound-7_Chr2	47750386	47750598	rnd-4_family-175	Unknown	-
Pound-7_Chr2	47765875	47765973	Theobroma_cacao_13_3306	Unspecified	+
Pound-7_Chr2	47766796	47766873	rnd-5_family-3107	LTR/Gypsy	-
Pound-7_Chr2	47766873	47766951	rnd-5_family-3107	LTR/Gypsy	-
Pound-7_Chr2	47767097	47767462	rnd-4_family-2848	Unknown	-
Pound-7_Chr2	47777553	47777623	rnd-5_family-3107	LTR/Gypsy	+
Pound-7_Chr2	47779752	47780143	rnd-4_family-174	LTR/Gypsy	-
Pound-7_Chr2	47780138	47780712	rnd-2_family-112	LTR/Gypsy	-
Pound-7_Chr2	47780533	47781045	rnd-5_family-678	Unknown	+
Pound-7_Chr2	47780722	47781124	rnd-5_family-674	Unknown	-
Pound-7_Chr2	47781221	47782257	rnd-5_family-678	Unknown	+
Pound-7_Chr2	47781939	47782362	rnd-5_family-3812	Unknown	-
Pound-7_Chr2	47782184	47782515	rnd-5_family-612	DNA/hAT-Tag1	-
Pound-7_Chr2	47783226	47783535	rnd-4_family-174	LTR/Gypsy	-
Pound-7_Chr2	47783705	47783947	rnd-6_family-584	LTR/Copia	-
Pound-7_Chr2	47784005	47784164	rnd-5_family-1006	Unknown	+
Pound-7_Chr2	47784151	47785052	Pound-7_Chr6_dbseq-nr_6_8787707-8796280	Unspecified	+
Pound-7_Chr2	47785150	47785238	rnd-4_family-37	LTR/Copia	+
Pound-7_Chr2	47785239	47785249	rnd-5_family-4006	Unknown	+
Pound-7_Chr2	47785910	47786920	rnd-5_family-776	DNA/hAT-Ac	+
Pound-7_Chr2	47786933	47787123	rnd-6_family-253	Unknown	-
Pound-7_Chr2	47787283	47787389	rnd-6_family-253	Unknown	+
Pound-7_Chr2	47787300	47787714	rnd-6_family-253	Unknown	-
Pound-7_Chr2	47787891	47787963	rnd-6_family-7411	Unknown	+
Pound-7_Chr2	47787964	47787974	rnd-6_family-8370	Unknown	-
Pound-7_Chr2	47788786	47789102	rnd-4_family-919	LTR/Copia	-
Pound-7_Chr2	47789119	47789231	rnd-5_family-5209	LTR/Copia	-
Pound-7_Chr2	47802530	47802603	rnd-4_family-461	LINE/L1	-
Pound-7_Chr2	47803413	47803662	rnd-3_family-40	Unknown	+
Pound-7_Chr2	47803626	47803938	rnd-4_family-249	DNA/PIF-Harbinger	-
Pound-7_Chr2	47803939	47804199	rnd-3_family-40	Unknown	-
Pound-7_Chr2	47804200	47804224	rnd-4_family-249	DNA/PIF-Harbinger	-
Pound-7_Chr2	47804217	47806383	rnd-4_family-249	DNA/PIF-Harbinger	-
Pound-7_Chr2	47806384	47809318	rnd-5_family-3094	DNA/MuLE-MuDR	+
Pound-7_Chr2	47809415	47809463	rnd-6_family-978	Unknown	+
Pound-7_Chr2	47809482	47809697	rnd-4_family-1301	LTR/Gypsy	-
Pound-7_Chr2	47809568	47809715	rnd-6_family-9426	Unknown	+
Pound-7_Chr2	47809716	47811130	rnd-5_family-18	LTR/Gypsy	+
Pound-7_Chr2	47811131	47811189	Pound-7_Chr9_dbseq-nr_9_28653355-28663511	Unspecified	+
Pound-7_Chr2	47811190	47811471	rnd-5_family-18	LTR/Gypsy	+
Pound-7_Chr2	47811504	47812361	rnd-4_family-244	DNA/MuLE-MuDR	-
Pound-7_Chr2	47812357	47812678	rnd-4_family-249	DNA/PIF-Harbinger	-
Pound-7_Chr2	47812679	47813175	rnd-6_family-9426	Unknown	+
Pound-7_Chr2	47813176	47813569	rnd-5_family-18	LTR/Gypsy	+
Pound-7_Chr2	47813565	47813653	rnd-5_family-18	LTR/Gypsy	+
Pound-7_Chr2	47813659	47816069	rnd-4_family-244	DNA/MuLE-MuDR	-
Pound-7_Chr2	47816035	47816139	rnd-6_family-4300	LTR/Copia	+
Pound-7_Chr2	47816097	47817960	rnd-4_family-244	DNA/MuLE-MuDR	-
Pound-7_Chr2	47817960	47818203	rnd-4_family-495	Unknown	+
Pound-7_Chr2	47818207	47818922	rnd-4_family-244	DNA/MuLE-MuDR	-
Pound-7_Chr2	47818909	47819954	rnd-6_family-2639	LINE/L1	+
Pound-7_Chr2	47821580	47821921	Theobroma_cacao_15_17177	Unspecified	-
Pound-7_Chr2	47827401	47827879	rnd-5_family-4382	LTR/Copia	+
Pound-7_Chr2	47828110	47828374	rnd-6_family-2792	Unknown	+
Pound-7_Chr2	47828438	47828909	Pound-7_Chr4_dbseq-nr_4_25574925-25583493	Unspecified	-
Pound-7_Chr2	47829223	47829337	rnd-5_family-587	Unknown	-
Pound-7_Chr2	47829339	47829465	Pound-7_Chr4_dbseq-nr_4_25574925-25583493	Unspecified	-
Pound-7_Chr2	47829895	47829949	rnd-6_family-584	LTR/Copia	+
Pound-7_Chr2	47830083	47830179	rnd-5_family-4006	Unknown	-
Pound-7_Chr2	47830221	47830579	rnd-6_family-584	LTR/Copia	+
Pound-7_Chr2	47831999	47832110	rnd-6_family-632	Unknown	-
Pound-7_Chr2	47837987	47838078	rnd-4_family-37	LTR/Copia	-
Pound-7_Chr2	47838079	47838091	rnd-5_family-251	Unknown	-
Pound-7_Chr2	47838405	47838618	rnd-5_family-3744	Unknown	+
Pound-7_Chr2	47849284	47849458	rnd-5_family-618	Unknown	+
Pound-7_Chr2	47849994	47850544	rnd-5_family-1010	LINE/RTE-BovB	+
Pound-7_Chr2	47852239	47852611	rnd-5_family-1379	Unknown	-
Pound-7_Chr2	47853283	47853468	rnd-6_family-1250	Unknown	-
Pound-7_Chr2	47861295	47861369	rnd-6_family-1875	Unknown	+
Pound-7_Chr2	47870816	47870930	rnd-3_family-216	Unknown	+
Pound-7_Chr2	47870960	47871002	Pound-7_Chr5_dbseq-nr_5_21785551-21796720	Unspecified	-
Pound-7_Chr2	47871007	47871398	rnd-5_family-2379	Unknown	+
Pound-7_Chr2	47871399	47871502	rnd-5_family-98	Unknown	-
Pound-7_Chr2	47874837	47874911	rnd-5_family-381	Unknown	-
Pound-7_Chr2	47874966	47875126	rnd-5_family-381	Unknown	+
Pound-7_Chr2	47875159	47875209	rnd-5_family-1766	Unknown	-
Pound-7_Chr2	47879524	47879834	rnd-5_family-5602	Unknown	+
Pound-7_Chr2	47881194	47882093	rnd-4_family-461	LINE/L1	-
Pound-7_Chr2	47882434	47882527	rnd-6_family-5883	Unknown	+
Pound-7_Chr2	47887557	47888012	rnd-5_family-272	Unknown	-
Pound-7_Chr2	47894086	47894224	rnd-4_family-175	Unknown	+
Pound-7_Chr2	47894226	47894490	rnd-5_family-413	Unknown	+
Pound-7_Chr2	47896306	47896622	rnd-5_family-629	Unknown	-
Pound-7_Chr2	47897018	47897607	rnd-5_family-158	LTR/Gypsy	-
Pound-7_Chr2	47897130	47897621	rnd-5_family-1900	LINE/L1	-
Pound-7_Chr2	47897636	47898677	rnd-6_family-8801	Unknown	-
Pound-7_Chr2	47898767	47898906	rnd-5_family-4139	RC/Helitron	+
Pound-7_Chr2	47899510	47900540	Pound-7_Chr6_dbseq-nr_6_8787707-8796280	Unspecified	+
Pound-7_Chr2	47900933	47901008	rnd-6_family-1535	Unknown	+
Pound-7_Chr2	47902741	47902847	rnd-4_family-1104	LTR/Copia	+
Pound-7_Chr2	47902847	47903657	Pound-7_Chr6_dbseq-nr_6_8787707-8796280	Unspecified	-
Pound-7_Chr2	47903649	47903771	Pound-7_Chr4_dbseq-nr_4_25574925-25583493	Unspecified	-
Pound-7_Chr2	47903694	47903992	rnd-5_family-629	Unknown	+
Pound-7_Chr2	47904045	47904114	rnd-4_family-37	LTR/Copia	-
Pound-7_Chr2	47904072	47904128	rnd-6_family-584	LTR/Copia	+
Pound-7_Chr2	47904115	47904135	Pound-7_Chr4_dbseq-nr_4_25574925-25583493	Unspecified	-
Pound-7_Chr2	47904136	47904260	rnd-5_family-629	Unknown	+
Pound-7_Chr2	47904345	47904420	rnd-5_family-914	LTR/Copia	+
Pound-7_Chr2	47904385	47904567	rnd-5_family-1107	LTR/Gypsy	+
Pound-7_Chr2	47904432	47904506	rnd-5_family-1107	LTR/Gypsy	-
Pound-7_Chr2	47904507	47904610	rnd-6_family-1919	Unknown	-
Pound-7_Chr2	47904580	47904732	rnd-6_family-1919	Unknown	-
Pound-7_Chr2	47904611	47904645	rnd-5_family-1107	LTR/Gypsy	-
Pound-7_Chr2	47904752	47905191	Pound-7_Chr3_dbseq-nr_3_22620142-22629238	Unspecified	-
Pound-7_Chr2	47905192	47905852	Pound-7_Chr4_dbseq-nr_4_8745800-8750843	Unspecified	+
Pound-7_Chr2	47905836	47905995	Pound-7_Chr5_dbseq-nr_5_21785551-21796720	Unspecified	+
Pound-7_Chr2	47905853	47905948	Pound-7_Chr4_dbseq-nr_4_5542907-5553839	Unspecified	-
Pound-7_Chr2	47905991	47906077	rnd-5_family-121	LTR/Gypsy	-
Pound-7_Chr2	47906054	47906441	rnd-5_family-1264	Unknown	+
Pound-7_Chr2	47906442	47908195	Pound-7_Chr5_dbseq-nr_5_21785551-21796720	Unspecified	+
Pound-7_Chr2	47908197	47908616	Pound-7_Chr3_dbseq-nr_3_22620142-22629238	Unspecified	-
Pound-7_Chr2	47908526	47908857	rnd-5_family-134	LTR/Copia	-
Pound-7_Chr2	47908841	47908996	rnd-6_family-1507	LTR/Gypsy	+
Pound-7_Chr2	47908862	47909012	Pound-7_Chr2_dbseq-nr_2_25879911-25891943	Unspecified	+
Pound-7_Chr2	47909014	47909289	rnd-5_family-470	LTR/Copia	-
Pound-7_Chr2	47909378	47909713	rnd-6_family-1919	Unknown	+
Pound-7_Chr2	47910680	47910850	rnd-6_family-2494	Unknown	-
Pound-7_Chr2	47933684	47933733	rnd-4_family-1583	Unknown	-
Pound-7_Chr2	47936182	47936264	rnd-4_family-294	Unknown	-
Pound-7_Chr2	47942177	47942429	rnd-5_family-382	Unknown	+
Pound-7_Chr2	47942998	47943057	rnd-6_family-26	Unknown	+
Pound-7_Chr2	47945463	47945627	rnd-6_family-6749	DNA/PIF-Harbinger	-
Pound-7_Chr2	47956074	47956244	rnd-5_family-1384	Unknown	-
Pound-7_Chr2	47956587	47957092	rnd-5_family-1384	Unknown	-
Pound-7_Chr2	47957117	47957405	Theobroma_cacao_19_21401	Unspecified	-
Pound-7_Chr2	47959388	47959486	rnd-4_family-37	LTR/Copia	-
Pound-7_Chr2	47961785	47962290	rnd-5_family-1741	Simple_repeat	+
Pound-7_Chr2	47973289	47973362	rnd-4_family-58	LTR/Copia	-
Pound-7_Chr2	47973751	47973974	rnd-6_family-4889	LTR/Gypsy	+
Pound-7_Chr2	47974283	47974387	rnd-6_family-8801	Unknown	+
Pound-7_Chr2	47974354	47974914	rnd-6_family-1343	Unknown	+
Pound-7_Chr2	47974934	47976254	rnd-5_family-1900	LINE/L1	+
Pound-7_Chr2	47975986	47976293	rnd-5_family-158	LTR/Gypsy	+
Pound-7_Chr2	47978989	47979372	rnd-6_family-3716	Unknown	-
Pound-7_Chr2	47981923	47982827	Theobroma_cacao_1_10218	Unspecified	-
Pound-7_Chr2	47982850	47983012	rnd-5_family-1728	Unknown	+
Pound-7_Chr2	47983630	47984122	Theobroma_cacao_12_15051	Unspecified	+
Pound-7_Chr2	47984289	47984349	rnd-5_family-742	Unknown	+
Pound-7_Chr2	47984297	47984533	rnd-5_family-1107	LTR/Gypsy	+
Pound-7_Chr2	47984299	47984646	rnd-5_family-776	DNA/hAT-Ac	-
Pound-7_Chr2	47984549	47984839	rnd-6_family-1919	Unknown	-
Pound-7_Chr2	47984890	47984933	rnd-6_family-1919	Unknown	+
Pound-7_Chr2	47984935	47985203	rnd-6_family-1919	Unknown	+
Pound-7_Chr2	47985096	47985428	rnd-5_family-776	DNA/hAT-Ac	+
Pound-7_Chr2	47985158	47985432	rnd-5_family-1107	LTR/Gypsy	-
Pound-7_Chr2	47985843	47986058	Pound-7_Chr4_dbseq-nr_4_26666580-26672038	Unspecified	+
Pound-7_Chr2	47986048	47986123	rnd-5_family-1181	LTR/Gypsy	+
Pound-7_Chr2	47986635	47986900	rnd-5_family-1181	LTR/Gypsy	+
Pound-7_Chr2	47986900	47987068	Pound-7_Chr5_dbseq-nr_5_3375262-3380758	Unspecified	+
Pound-7_Chr2	47987058	47987410	rnd-5_family-1181	LTR/Gypsy	+
Pound-7_Chr2	47987431	47987835	rnd-5_family-1181	LTR/Gypsy	+
Pound-7_Chr2	47987830	47988107	rnd-5_family-470	LTR/Copia	+
Pound-7_Chr2	47988109	47988258	Pound-7_Chr3_dbseq-nr_3_22620142-22629238	Unspecified	+
Pound-7_Chr2	47988132	47988275	rnd-6_family-1507	LTR/Gypsy	-
Pound-7_Chr2	47988269	47988671	rnd-5_family-528	Unknown	+
Pound-7_Chr2	47988560	47989003	Pound-7_Chr3_dbseq-nr_3_22620142-22629238	Unspecified	+
Pound-7_Chr2	47989001	47989063	rnd-5_family-331	Unknown	-
Pound-7_Chr2	47997603	47997745	rnd-5_family-585	RC/Helitron	-
Pound-7_Chr2	47997628	47997748	rnd-5_family-2597	Unknown	-
Pound-7_Chr2	48001146	48003800	rnd-4_family-612	LINE/L1	+
Pound-7_Chr2	48003650	48003829	Pound-7_Chr5_dbseq-nr_5_4475696-4482595	Unspecified	-
Pound-7_Chr2	48003830	48004288	rnd-6_family-680	LINE/L1	+
Pound-7_Chr2	48004289	48004301	Pound-7_Chr5_dbseq-nr_5_4475696-4482595	Unspecified	-
Pound-7_Chr2	48004652	48004809	Pound-7_Chr5_dbseq-nr_5_33604562-33610879	Unspecified	+
Pound-7_Chr2	48004809	48005116	Pound-7_Chr3_dbseq-nr_3_29160680-29165855	Unspecified	+
Pound-7_Chr2	48005118	48005623	Pound-7_Chr5_dbseq-nr_5_32552942-32558492	Unspecified	-
Pound-7_Chr2	48005647	48006204	Pound-7_Chr5_dbseq-nr_5_37855274-37860934	Unspecified	-
Pound-7_Chr2	48006217	48006263	Pound-7_Chr1_dbseq-nr_0_35525376-35530545	Unspecified	-
Pound-7_Chr2	48006264	48006608	Pound-7_Chr3_dbseq-nr_3_29160680-29165855	Unspecified	+
Pound-7_Chr2	48006609	48006771	Pound-7_Chr1_dbseq-nr_0_35525376-35530545	Unspecified	-
Pound-7_Chr2	48007034	48007334	Theobroma_cacao_19_21401	Unspecified	-
Pound-7_Chr2	48007839	48007976	rnd-5_family-5209	LTR/Copia	+
Pound-7_Chr2	48007984	48008302	rnd-4_family-919	LTR/Copia	+
Pound-7_Chr2	48008304	48008945	rnd-6_family-97	Unknown	+
Pound-7_Chr2	48008814	48009018	rnd-5_family-1519	LTR/Copia	+
Pound-7_Chr2	48009027	48009316	rnd-6_family-1139	DNA/CMC-EnSpm	+
Pound-7_Chr2	48010177	48010298	rnd-4_family-459	DNA/CMC-EnSpm	+
Pound-7_Chr2	48010300	48010419	Pound-7_Chr3_dbseq-nr_3_8721573-8731813	Unspecified	-
Pound-7_Chr2	48010448	48010506	Pound-7_Chr4_dbseq-nr_4_9151398-9161383	Unspecified	-
Pound-7_Chr2	48010530	48010784	Pound-7_Chr10_dbseq-nr_1_24070843-24075074	Unspecified	+
Pound-7_Chr2	48010569	48013051	Pound-7_Chr5_dbseq-nr_5_11835402-11844820	Unspecified	-
Pound-7_Chr2	48013052	48013356	rnd-4_family-459	DNA/CMC-EnSpm	+
Pound-7_Chr2	48013356	48014674	rnd-4_family-459	DNA/CMC-EnSpm	+
Pound-7_Chr2	48014792	48015247	rnd-5_family-1519	LTR/Copia	+
Pound-7_Chr2	48015315	48015396	Pound-7_Chr2_dbseq-nr_2_46638508-46643823	Unspecified	-
Pound-7_Chr2	48015317	48015419	Pound-7_Chr6_dbseq-nr_6_5855428-5864944	Unspecified	+
Pound-7_Chr2	48015422	48015500	rnd-5_family-579	Unknown	-
Pound-7_Chr2	48015457	48015895	rnd-5_family-1854	LTR/Gypsy	-
Pound-7_Chr2	48015896	48015906	rnd-5_family-4487	Unknown	+
Pound-7_Chr2	48015907	48016293	rnd-5_family-287	LTR/Copia	+
Pound-7_Chr2	48015954	48015978	rnd-5_family-1854	LTR/Gypsy	-
Pound-7_Chr2	48016150	48016324	rnd-5_family-4129	Unknown	+
Pound-7_Chr2	48016303	48016467	Pound-7_Chr1_dbseq-nr_0_27207995-27213101	Unspecified	+
Pound-7_Chr2	48016468	48016598	rnd-6_family-5233	Unknown	+
Pound-7_Chr2	48016601	48016686	rnd-5_family-1519	LTR/Copia	+
Pound-7_Chr2	48016937	48017071	Pound-7_Chr3_dbseq-nr_3_22703921-22705940	Unspecified	+
Pound-7_Chr2	48017044	48017175	rnd-4_family-37	LTR/Copia	+
Pound-7_Chr2	48017105	48017650	Pound-7_Chr5_dbseq-nr_5_21785551-21796720	Unspecified	+
Pound-7_Chr2	48017660	48017841	rnd-6_family-1414	LTR/Gypsy	-
Pound-7_Chr2	48017836	48017883	Pound-7_Chr5_dbseq-nr_5_21785551-21796720	Unspecified	+
Pound-7_Chr2	48017869	48017984	rnd-5_family-219	Unknown	+
Pound-7_Chr2	48017921	48018501	Pound-7_Chr4_dbseq-nr_4_5542907-5553839	Unspecified	-
Pound-7_Chr2	48018363	48018536	rnd-5_family-6338	LTR/Gypsy	-
Pound-7_Chr2	48018466	48018480	rnd-5_family-126	Unknown	+
Pound-7_Chr2	48018481	48018562	rnd-5_family-118	LTR/Gypsy	-
Pound-7_Chr2	48018559	48018872	rnd-5_family-375	Unknown	-
Pound-7_Chr2	48018873	48018989	rnd-5_family-6338	LTR/Gypsy	-
Pound-7_Chr2	48018933	48019021	rnd-4_family-37	LTR/Copia	+
Pound-7_Chr2	48019022	48019215	rnd-4_family-355	LTR/Gypsy	-
Pound-7_Chr2	48019216	48019297	Pound-7_Chr3_dbseq-nr_3_22703921-22705940	Unspecified	+
Pound-7_Chr2	48019298	48019440	rnd-6_family-7281	LTR/Gypsy	-
Pound-7_Chr2	48019444	48019480	rnd-4_family-355	LTR/Gypsy	-
Pound-7_Chr2	48019481	48019603	Pound-7_Chr3_dbseq-nr_3_8721573-8731813	Unspecified	-
Pound-7_Chr2	48019622	48022103	rnd-4_family-355	LTR/Gypsy	-
Pound-7_Chr2	48022107	48022246	Pound-7_Chr3_dbseq-nr_3_8721573-8731813	Unspecified	-
Pound-7_Chr2	48022232	48022304	rnd-4_family-355	LTR/Gypsy	-
Pound-7_Chr2	48022307	48023086	rnd-4_family-919	LTR/Copia	+
Pound-7_Chr2	48023150	48023792	Pound-7_Chr5_dbseq-nr_5_37855274-37860934	Unspecified	+
Pound-7_Chr2	48023794	48023857	rnd-5_family-3659	Unknown	+
Pound-7_Chr2	48023870	48025681	Pound-7_Chr5_dbseq-nr_5_37855274-37860934	Unspecified	+
Pound-7_Chr2	48025540	48025728	rnd-4_family-1627	LTR/Gypsy	+
Pound-7_Chr2	48025750	48025969	Pound-7_Chr5_dbseq-nr_5_37855274-37860934	Unspecified	+
Pound-7_Chr2	48025981	48026284	rnd-6_family-1458	LTR/Gypsy	-
Pound-7_Chr2	48026299	48026862	rnd-5_family-678	Unknown	+
Pound-7_Chr2	48026756	48026811	rnd-5_family-968	LTR/Gypsy	-
Pound-7_Chr2	48026812	48027015	rnd-5_family-3812	Unknown	-
Pound-7_Chr2	48026875	48027051	rnd-5_family-1902	Unknown	+
Pound-7_Chr2	48027016	48027050	rnd-5_family-968	LTR/Gypsy	-
Pound-7_Chr2	48028332	48028777	rnd-4_family-919	LTR/Copia	+
Pound-7_Chr2	48028856	48029272	rnd-5_family-167	LTR/Copia	+
Pound-7_Chr2	48029266	48030275	rnd-5_family-5209	LTR/Copia	+
Pound-7_Chr2	48030265	48030788	rnd-6_family-1458	LTR/Gypsy	-
Pound-7_Chr2	48030789	48031106	rnd-5_family-1158	Unknown	-
Pound-7_Chr2	48031428	48034929	Pound-7_Chr3_dbseq-nr_3_8721573-8731813	Unspecified	+
Pound-7_Chr2	48034930	48035114	rnd-5_family-1158	Unknown	-
Pound-7_Chr2	48035173	48039617	rnd-3_family-169	LINE/L1	-
Pound-7_Chr2	48039564	48039715	Pound-7_Chr6_dbseq-nr_6_29396552-29400689	Unspecified	+
Pound-7_Chr2	48040662	48041487	Pound-7_Chr6_dbseq-nr_6_29396552-29400689	Unspecified	+
Pound-7_Chr2	48042008	48042171	rnd-5_family-1158	Unknown	-
Pound-7_Chr2	48042280	48042668	rnd-5_family-5209	LTR/Copia	+
Pound-7_Chr2	48042685	48042724	rnd-4_family-919	LTR/Copia	+
Pound-7_Chr2	48042727	48043022	rnd-3_family-255	Unknown	+
Pound-7_Chr2	48042911	48043005	rnd-2_family-19	Unknown	-
Pound-7_Chr2	48043006	48043107	rnd-3_family-255	Unknown	+
Pound-7_Chr2	48043083	48043392	rnd-4_family-919	LTR/Copia	+
Pound-7_Chr2	48043555	48043786	rnd-5_family-1687	DNA/hAT-Tip100	-
Pound-7_Chr2	48043781	48044193	rnd-6_family-366	DNA/hAT-Tip100	-
Pound-7_Chr2	48044191	48044430	Pound-7_Chr7_dbseq-nr_7_7977255-7983671	Unspecified	-
Pound-7_Chr2	48044469	48044707	rnd-5_family-1687	DNA/hAT-Tip100	-
Pound-7_Chr2	48044713	48044945	rnd-3_family-255	Unknown	+
Pound-7_Chr2	48044923	48045235	rnd-5_family-3550	LTR/Gypsy	-
Pound-7_Chr2	48045248	48045356	rnd-4_family-1627	LTR/Gypsy	-
Pound-7_Chr2	48045364	48045425	rnd-5_family-2023	Unknown	+
Pound-7_Chr2	48045384	48045473	Theobroma_cacao_13_7071	Unspecified	-
Pound-7_Chr2	48045385	48045781	Theobroma_cacao_11_5728	Unspecified	+
Pound-7_Chr2	48045782	48046421	Pound-7_Chr4_dbseq-nr_4_8745800-8750843	Unspecified	+
Pound-7_Chr2	48046427	48046531	rnd-5_family-1854	LTR/Gypsy	+
Pound-7_Chr2	48046514	48046691	Pound-7_Chr5_dbseq-nr_5_21785551-21796720	Unspecified	+
Pound-7_Chr2	48046692	48046902	rnd-5_family-2325	LTR/Gypsy	+
Pound-7_Chr2	48046903	48047525	Pound-7_Chr5_dbseq-nr_5_21785551-21796720	Unspecified	+
Pound-7_Chr2	48047521	48048294	rnd-5_family-1854	LTR/Gypsy	+
Pound-7_Chr2	48048295	48048343	Pound-7_Chr3_dbseq-nr_3_22158146-22169166	Unspecified	-
Pound-7_Chr2	48048303	48048382	Pound-7_Chr3_dbseq-nr_3_22703921-22705940	Unspecified	+
Pound-7_Chr2	48048383	48048522	rnd-6_family-7281	LTR/Gypsy	-
Pound-7_Chr2	48048532	48048745	Theobroma_cacao_11_5728	Unspecified	-
Pound-7_Chr2	48048741	48049614	rnd-4_family-125	DNA/CMC-EnSpm	-
Pound-7_Chr2	48049662	48051077	rnd-4_family-125	DNA/CMC-EnSpm	-
Pound-7_Chr2	48051165	48055439	rnd-4_family-125	DNA/CMC-EnSpm	-
Pound-7_Chr2	48055656	48055752	rnd-4_family-125	DNA/CMC-EnSpm	-
Pound-7_Chr2	48055819	48055980	rnd-6_family-5210	Unknown	-
Pound-7_Chr2	48056167	48057981	Pound-7_Chr4_dbseq-nr_4_9151398-9161383	Unspecified	-
Pound-7_Chr2	48057990	48058185	rnd-5_family-2995	Unknown	-
Pound-7_Chr2	48058070	48059269	Pound-7_Chr3_dbseq-nr_3_22158146-22169166	Unspecified	-
Pound-7_Chr2	48060362	48060614	Theobroma_cacao_13_3306	Unspecified	-
Pound-7_Chr2	48062386	48062558	rnd-6_family-2253	Unknown	+
Pound-7_Chr2	48062559	48063355	rnd-5_family-2597	Unknown	-
Pound-7_Chr2	48063341	48063722	Theobroma_cacao_11_5728	Unspecified	-
Pound-7_Chr2	48063739	48064619	rnd-4_family-1627	LTR/Gypsy	-
Pound-7_Chr2	48064420	48064975	Pound-7_Chr6_dbseq-nr_6_8483063-8488129	Unspecified	-
Pound-7_Chr2	48065738	48065992	rnd-6_family-253	Unknown	+
Pound-7_Chr2	48066514	48066828	Pound-7_Chr3_dbseq-nr_3_27959778-27963735	Unspecified	+
Pound-7_Chr2	48066821	48067015	rnd-6_family-4000	Unknown	-
Pound-7_Chr2	48067013	48068194	Pound-7_Chr3_dbseq-nr_3_27959778-27963735	Unspecified	+
Pound-7_Chr2	48068203	48068419	rnd-5_family-629	Unknown	-
Pound-7_Chr2	48068419	48068431	Pound-7_Chr4_dbseq-nr_4_25574925-25583493	Unspecified	+
Pound-7_Chr2	48068432	48068499	rnd-6_family-584	LTR/Copia	-
Pound-7_Chr2	48068500	48068567	Pound-7_Chr4_dbseq-nr_4_25574925-25583493	Unspecified	+
Pound-7_Chr2	48068718	48068986	rnd-5_family-470	LTR/Copia	+
Pound-7_Chr2	48068860	48069061	Pound-7_Chr2_dbseq-nr_2_25879911-25891943	Unspecified	-
Pound-7_Chr2	48068987	48069064	Pound-7_Chr3_dbseq-nr_3_22620142-22629238	Unspecified	+
Pound-7_Chr2	48069096	48069468	rnd-5_family-528	Unknown	+
Pound-7_Chr2	48069359	48070196	Pound-7_Chr3_dbseq-nr_3_22620142-22629238	Unspecified	+
Pound-7_Chr2	48070220	48070356	rnd-5_family-629	Unknown	-
Pound-7_Chr2	48070293	48071093	Pound-7_Chr6_dbseq-nr_6_8787707-8796280	Unspecified	+
Pound-7_Chr2	48071163	48071352	Pound-7_Chr6_dbseq-nr_6_8787707-8796280	Unspecified	+
Pound-7_Chr2	48071350	48071670	Pound-7_Chr3_dbseq-nr_3_22620142-22629238	Unspecified	-
Pound-7_Chr2	48071671	48072045	rnd-6_family-4914	DNA/PIF-Harbinger	-
Pound-7_Chr2	48072041	48072341	rnd-5_family-2281	Unknown	-
Pound-7_Chr2	48072046	48072134	Pound-7_Chr3_dbseq-nr_3_22620142-22629238	Unspecified	-
Pound-7_Chr2	48072094	48072111	rnd-5_family-2065	Unknown	+
Pound-7_Chr2	48072112	48072376	rnd-5_family-370	LTR/Gypsy	+
Pound-7_Chr2	48072377	48072394	rnd-5_family-2065	Unknown	+
Pound-7_Chr2	48072392	48072558	rnd-6_family-1507	LTR/Gypsy	+
Pound-7_Chr2	48072423	48072578	Pound-7_Chr3_dbseq-nr_3_22620142-22629238	Unspecified	-
Pound-7_Chr2	48072579	48072635	rnd-5_family-124	LTR/Copia	-
Pound-7_Chr2	48072636	48072743	rnd-6_family-1507	LTR/Gypsy	+
Pound-7_Chr2	48072744	48072911	Pound-7_Chr3_dbseq-nr_3_22620142-22629238	Unspecified	-
Pound-7_Chr2	48072767	48072953	rnd-5_family-988	Unknown	-
Pound-7_Chr2	48072862	48073040	rnd-5_family-510	LTR/Copia	-
Pound-7_Chr2	48073044	48073143	rnd-4_family-1104	LTR/Copia	-
Pound-7_Chr2	48073216	48074224	rnd-4_family-37	LTR/Copia	-
Pound-7_Chr2	48074239	48074256	Pound-7_Chr2_dbseq-nr_2_47583332-47588590	Unspecified	+
Pound-7_Chr2	48074257	48074471	rnd-5_family-2051	LTR/Copia	-
Pound-7_Chr2	48074472	48074582	Pound-7_Chr2_dbseq-nr_2_47583332-47588590	Unspecified	+
Pound-7_Chr2	48074480	48074627	rnd-4_family-37	LTR/Copia	-
Pound-7_Chr2	48074498	48075192	rnd-4_family-37	LTR/Copia	-
Pound-7_Chr2	48075193	48078288	Pound-7_Chr5_dbseq-nr_5_11835402-11844820	Unspecified	+
Pound-7_Chr2	48078282	48078478	rnd-4_family-37	LTR/Copia	-
Pound-7_Chr2	48078514	48078632	rnd-4_family-919	LTR/Copia	-
Pound-7_Chr2	48078548	48078678	Pound-7_Chr6_dbseq-nr_6_8787707-8796280	Unspecified	+
Pound-7_Chr2	48078679	48078929	rnd-5_family-900	LTR/Copia	-
Pound-7_Chr2	48078930	48079503	rnd-4_family-37	LTR/Copia	-
Pound-7_Chr2	48079394	48079552	rnd-6_family-3108	Unknown	+
Pound-7_Chr2	48079504	48080490	Pound-7_Chr4_dbseq-nr_4_25574925-25583493	Unspecified	+
Pound-7_Chr2	48080533	48081082	rnd-5_family-629	Unknown	-
Pound-7_Chr2	48081129	48081572	rnd-5_family-629	Unknown	-
Pound-7_Chr2	48081567	48081580	Pound-7_Chr4_dbseq-nr_4_25574925-25583493	Unspecified	+
Pound-7_Chr2	48081581	48081673	rnd-6_family-584	LTR/Copia	-
Pound-7_Chr2	48081674	48081715	Pound-7_Chr4_dbseq-nr_4_25574925-25583493	Unspecified	+
Pound-7_Chr2	48081857	48082014	rnd-5_family-629	Unknown	-
Pound-7_Chr2	48081937	48082940	Pound-7_Chr6_dbseq-nr_6_8787707-8796280	Unspecified	+
Pound-7_Chr2	48082942	48083066	rnd-4_family-37	LTR/Copia	-
Pound-7_Chr2	48083057	48083173	Pound-7_Chr3_dbseq-nr_3_27959778-27963735	Unspecified	+
Pound-7_Chr2	48083188	48084153	Pound-7_Chr3_dbseq-nr_3_27959778-27963735	Unspecified	+
Pound-7_Chr2	48084228	48084327	Pound-7_Chr3_dbseq-nr_3_27959778-27963735	Unspecified	+
Pound-7_Chr2	48084367	48084553	Pound-7_Chr1_dbseq-nr_0_6545894-6552532	Unspecified	+
Pound-7_Chr2	48084585	48084904	rnd-6_family-1929	DNA/hAT-Ac	-
Pound-7_Chr2	48084918	48084975	Pound-7_Chr3_dbseq-nr_3_27959778-27963735	Unspecified	+
Pound-7_Chr2	48084976	48085271	rnd-5_family-6954	LTR/Copia	+
Pound-7_Chr2	48085331	48085389	rnd-5_family-6954	LTR/Copia	+
Pound-7_Chr2	48085380	48086768	Pound-7_Chr2_dbseq-nr_2_43480852-43489773	Unspecified	+
Pound-7_Chr2	48086780	48087658	Pound-7_Chr5_dbseq-nr_5_11835402-11844820	Unspecified	-
Pound-7_Chr2	48087660	48088020	rnd-5_family-6954	LTR/Copia	+
Pound-7_Chr2	48088511	48088578	rnd-6_family-142	DNA/hAT-Tip100	+
Pound-7_Chr2	48088736	48089278	rnd-6_family-151	Unknown	+
Pound-7_Chr2	48090313	48092430	Pound-7_Chr6_dbseq-nr_6_27942304-27945495	Unspecified	-
Pound-7_Chr2	48092429	48092680	rnd-5_family-470	LTR/Copia	+
Pound-7_Chr2	48092657	48092834	rnd-5_family-134	LTR/Copia	+
Pound-7_Chr2	48092835	48093567	Pound-7_Chr3_dbseq-nr_3_22620142-22629238	Unspecified	+
Pound-7_Chr2	48093576	48096094	Pound-7_Chr2_dbseq-nr_2_43480852-43489773	Unspecified	+
Pound-7_Chr2	48093833	48096349	Pound-7_Chr10_dbseq-nr_1_12446420-12455758	Unspecified	-
Pound-7_Chr2	48096356	48096717	Pound-7_Chr4_dbseq-nr_4_26666580-26672038	Unspecified	+
Pound-7_Chr2	48096721	48097041	Pound-7_Chr9_dbseq-nr_9_8072926-8076410	Unspecified	-
Pound-7_Chr2	48097058	48097685	Pound-7_Chr7_dbseq-nr_7_19722221-19725353	Unspecified	-
Pound-7_Chr2	48097705	48097878	rnd-4_family-175	Unknown	+
Pound-7_Chr2	48098681	48099269	Pound-7_Chr5_dbseq-nr_5_37855274-37860934	Unspecified	-
Pound-7_Chr2	48099271	48100055	rnd-5_family-71	LTR/Gypsy	-
Pound-7_Chr2	48099853	48100668	rnd-5_family-1902	Unknown	+
Pound-7_Chr2	48100818	48101241	rnd-5_family-674	Unknown	-
Pound-7_Chr2	48101242	48101565	rnd-5_family-289	Unknown	+
Pound-7_Chr2	48101566	48101609	rnd-5_family-674	Unknown	-
Pound-7_Chr2	48102135	48102465	rnd-6_family-4706	Unknown	+
Pound-7_Chr2	48102268	48102486	rnd-6_family-992	Unknown	-
Pound-7_Chr2	48102666	48104917	Pound-7_Chr5_dbseq-nr_5_37855274-37860934	Unspecified	-
Pound-7_Chr2	48104854	48104929	Pound-7_Chr9_dbseq-nr_9_8072926-8076410	Unspecified	+
Pound-7_Chr2	48104930	48105526	rnd-6_family-5699	LTR/Gypsy	-
Pound-7_Chr2	48105527	48105868	Pound-7_Chr5_dbseq-nr_5_37855274-37860934	Unspecified	-
Pound-7_Chr2	48105869	48106162	Pound-7_Chr3_dbseq-nr_3_22620142-22629238	Unspecified	+
Pound-7_Chr2	48106162	48106503	Pound-7_Chr3_dbseq-nr_3_22620142-22629238	Unspecified	+
Pound-7_Chr2	48106514	48106623	Pound-7_Chr3_dbseq-nr_3_22620142-22629238	Unspecified	+
Pound-7_Chr2	48106621	48106840	rnd-5_family-124	LTR/Copia	+
Pound-7_Chr2	48106845	48107487	Pound-7_Chr2_dbseq-nr_2_25879911-25891943	Unspecified	-
Pound-7_Chr2	48107472	48108042	Pound-7_Chr3_dbseq-nr_3_22620142-22629238	Unspecified	+
Pound-7_Chr2	48108062	48108142	rnd-5_family-124	LTR/Copia	-
Pound-7_Chr2	48108135	48108461	Pound-7_Chr2_dbseq-nr_2_25879911-25891943	Unspecified	+
Pound-7_Chr2	48108463	48109705	Pound-7_Chr5_dbseq-nr_5_37855274-37860934	Unspecified	-
Pound-7_Chr2	48109713	48109776	rnd-5_family-3659	Unknown	-
Pound-7_Chr2	48109778	48110422	Pound-7_Chr5_dbseq-nr_5_37855274-37860934	Unspecified	-
Pound-7_Chr2	48112464	48112569	rnd-6_family-267	Unknown	+
Pound-7_Chr2	48112572	48112679	rnd-6_family-267	Unknown	-
Pound-7_Chr2	48112721	48112924	rnd-6_family-267	Unknown	-
Pound-7_Chr2	48113144	48113212	Theobroma_cacao_11_5728	Unspecified	+
Pound-7_Chr2	48113741	48113961	rnd-5_family-566	DNA/PIF-Harbinger	-
Pound-7_Chr2	48114194	48114555	rnd-5_family-270	DNA/PIF-Harbinger	-
Pound-7_Chr2	48114580	48114649	rnd-5_family-1751	DNA/PIF-Harbinger	-
Pound-7_Chr2	48114948	48115563	rnd-5_family-270	DNA/PIF-Harbinger	-
Pound-7_Chr2	48116384	48116505	rnd-6_family-1634	Unknown	+
Pound-7_Chr2	48118461	48118583	rnd-5_family-3744	Unknown	-
Pound-7_Chr2	48118819	48118923	rnd-6_family-7913	Unknown	-
Pound-7_Chr2	48119659	48120019	rnd-3_family-40	Unknown	+
Pound-7_Chr2	48120001	48120127	rnd-5_family-2055	Unknown	+
Pound-7_Chr2	48120130	48120667	rnd-3_family-40	Unknown	+
Pound-7_Chr2	48120668	48120988	rnd-4_family-249	DNA/PIF-Harbinger	+
Pound-7_Chr2	48120989	48121509	rnd-3_family-40	Unknown	+
Pound-7_Chr2	48123895	48124726	rnd-4_family-1209	LTR/Copia	-
Pound-7_Chr2	48124708	48124785	rnd-4_family-1209	LTR/Copia	-
Pound-7_Chr2	48124767	48130182	rnd-4_family-1209	LTR/Copia	-
Pound-7_Chr2	48130254	48130394	rnd-4_family-1209	LTR/Copia	-
Pound-7_Chr2	48130469	48132081	rnd-4_family-1209	LTR/Copia	-
Pound-7_Chr2	48132122	48133331	rnd-4_family-1209	LTR/Copia	-
Pound-7_Chr2	48133664	48134032	rnd-5_family-270	DNA/PIF-Harbinger	-
Pound-7_Chr2	48134057	48134126	rnd-5_family-1751	DNA/PIF-Harbinger	-
Pound-7_Chr2	48134425	48135075	rnd-5_family-270	DNA/PIF-Harbinger	-
Pound-7_Chr2	48137777	48137996	rnd-5_family-3744	Unknown	-
Pound-7_Chr2	48138524	48138664	rnd-5_family-382	Unknown	+
Pound-7_Chr2	48138665	48138776	rnd-5_family-6402	RC/Helitron	+
Pound-7_Chr2	48138777	48138806	rnd-5_family-382	Unknown	+
Pound-7_Chr2	48139180	48139424	rnd-3_family-88	Unknown	-
Pound-7_Chr2	48139403	48139490	rnd-6_family-10842	DNA/hAT-Tip100	+
Pound-7_Chr2	48139536	48142501	Pound-7_Chr3_dbseq-nr_3_8721573-8731813	Unspecified	-
Pound-7_Chr2	48142673	48143242	Pound-7_Chr4_dbseq-nr_4_25574925-25583493	Unspecified	-
Pound-7_Chr2	48143243	48145199	Pound-7_Chr5_dbseq-nr_5_11835402-11844820	Unspecified	+
Pound-7_Chr2	48145245	48146978	Pound-7_Chr10_dbseq-nr_1_12446420-12455758	Unspecified	-
Pound-7_Chr2	48146695	48146975	Pound-7_Chr5_dbseq-nr_5_21785551-21796720	Unspecified	+
Pound-7_Chr2	48146976	48147120	rnd-5_family-1287	Unknown	-
Pound-7_Chr2	48147121	48148253	Pound-7_Chr5_dbseq-nr_5_21785551-21796720	Unspecified	+
Pound-7_Chr2	48147671	48150527	Pound-7_Chr3_dbseq-nr_3_22158146-22169166	Unspecified	-
Pound-7_Chr2	48150037	48151247	Pound-7_Chr5_dbseq-nr_5_21785551-21796720	Unspecified	+
Pound-7_Chr2	48150762	48151259	rnd-5_family-519	LTR/Gypsy	-
Pound-7_Chr2	48151260	48155154	Pound-7_Chr10_dbseq-nr_1_12446420-12455758	Unspecified	-
Pound-7_Chr2	48154922	48155151	Pound-7_Chr5_dbseq-nr_5_21785551-21796720	Unspecified	+
Pound-7_Chr2	48155152	48155296	rnd-5_family-1287	Unknown	-
Pound-7_Chr2	48155297	48156431	Pound-7_Chr5_dbseq-nr_5_21785551-21796720	Unspecified	+
Pound-7_Chr2	48155836	48156523	Pound-7_Chr5_dbseq-nr_5_11835402-11844820	Unspecified	-
Pound-7_Chr2	48156525	48157625	Pound-7_Chr1_dbseq-nr_0_31554982-31562554	Unspecified	+
Pound-7_Chr2	48157623	48158657	Pound-7_Chr6_dbseq-nr_6_8787707-8796280	Unspecified	-
Pound-7_Chr2	48158561	48158888	rnd-6_family-5532	Unknown	-
Pound-7_Chr2	48158779	48160812	Pound-7_Chr6_dbseq-nr_6_8787707-8796280	Unspecified	-
Pound-7_Chr2	48160810	48161558	rnd-5_family-71	LTR/Gypsy	-
Pound-7_Chr2	48161201	48161936	rnd-5_family-1902	Unknown	+
Pound-7_Chr2	48161937	48162153	rnd-5_family-71	LTR/Gypsy	-
Pound-7_Chr2	48162154	48162259	rnd-5_family-1902	Unknown	+
Pound-7_Chr2	48162199	48162702	rnd-5_family-1522	Unknown	-
Pound-7_Chr2	48162645	48162773	rnd-5_family-612	DNA/hAT-Tag1	-
Pound-7_Chr2	48163067	48163442	rnd-6_family-1395	Unknown	-
Pound-7_Chr2	48163235	48163445	rnd-6_family-4706	Unknown	+
Pound-7_Chr2	48163528	48164425	Pound-7_Chr6_dbseq-nr_6_8787707-8796280	Unspecified	-
Pound-7_Chr2	48164455	48166351	Pound-7_Chr1_dbseq-nr_0_31554982-31562554	Unspecified	-
Pound-7_Chr2	48166356	48166754	Pound-7_Chr3_dbseq-nr_3_8721573-8731813	Unspecified	+
Pound-7_Chr2	48166744	48170220	Pound-7_Chr3_dbseq-nr_3_8721573-8731813	Unspecified	-
Pound-7_Chr2	48170224	48171327	Pound-7_Chr10_dbseq-nr_1_12446420-12455758	Unspecified	+
Pound-7_Chr2	48171318	48171451	Pound-7_Chr1_dbseq-nr_0_31554982-31562554	Unspecified	+
Pound-7_Chr2	48171451	48171937	Pound-7_Chr2_dbseq-nr_2_43480852-43489773	Unspecified	-
Pound-7_Chr2	48171764	48171973	Pound-7_Chr5_dbseq-nr_5_11835402-11844820	Unspecified	+
Pound-7_Chr2	48171990	48172016	Pound-7_Chr5_dbseq-nr_5_11835402-11844820	Unspecified	+
Pound-7_Chr2	48172026	48172083	Pound-7_Chr1_dbseq-nr_0_31554982-31562554	Unspecified	+
Pound-7_Chr2	48191419	48192118	Pound-7_Chr4_dbseq-nr_4_9151398-9161383	Unspecified	+
Pound-7_Chr2	48192118	48195366	Pound-7_Chr6_dbseq-nr_6_8787707-8796280	Unspecified	-
Pound-7_Chr2	48195416	48195550	Pound-7_Chr6_dbseq-nr_6_8787707-8796280	Unspecified	-
Pound-7_Chr2	48195519	48195587	rnd-6_family-407	Unknown	-
Pound-7_Chr2	48195630	48195759	rnd-5_family-678	Unknown	-
Pound-7_Chr2	48195760	48195820	rnd-2_family-112	LTR/Gypsy	+
Pound-7_Chr2	48195819	48195853	rnd-5_family-71	LTR/Gypsy	+
Pound-7_Chr2	48195854	48195996	rnd-6_family-137	Unknown	-
Pound-7_Chr2	48195856	48196176	rnd-5_family-1653	Unknown	+
Pound-7_Chr2	48196014	48196419	rnd-2_family-112	LTR/Gypsy	+
Pound-7_Chr2	48196392	48196457	rnd-5_family-1653	Unknown	-
Pound-7_Chr2	48196506	48196901	rnd-2_family-112	LTR/Gypsy	+
Pound-7_Chr2	48197047	48197242	rnd-5_family-113	Unknown	+
Pound-7_Chr2	48197292	48197426	rnd-5_family-113	Unknown	+
Pound-7_Chr2	48197895	48198808	rnd-5_family-547	LTR/Gypsy	+
Pound-7_Chr2	48198861	48200919	rnd-4_family-649	LTR/Gypsy	+
Pound-7_Chr2	48200960	48201594	rnd-4_family-649	LTR/Gypsy	+
Pound-7_Chr2	48201762	48202184	rnd-4_family-649	LTR/Gypsy	+
Pound-7_Chr2	48202227	48203254	rnd-6_family-12401	Unknown	-
Pound-7_Chr2	48203255	48204993	Pound-7_Chr10_dbseq-nr_1_12446420-12455758	Unspecified	-
Pound-7_Chr2	48204709	48204990	Pound-7_Chr5_dbseq-nr_5_21785551-21796720	Unspecified	+
Pound-7_Chr2	48204991	48205135	rnd-5_family-1287	Unknown	-
Pound-7_Chr2	48205136	48206271	Pound-7_Chr5_dbseq-nr_5_21785551-21796720	Unspecified	+
Pound-7_Chr2	48205675	48206349	Pound-7_Chr5_dbseq-nr_5_11835402-11844820	Unspecified	-
Pound-7_Chr2	48206358	48206816	rnd-6_family-12401	Unknown	-
Pound-7_Chr2	48206929	48207006	rnd-4_family-649	LTR/Gypsy	+
Pound-7_Chr2	48208128	48208335	rnd-6_family-1853	Unknown	+
Pound-7_Chr2	48208603	48208805	rnd-4_family-515	LINE/L1	-
Pound-7_Chr2	48208656	48208843	rnd-5_family-1902	Unknown	-
Pound-7_Chr2	48208664	48208945	rnd-5_family-3812	Unknown	+
Pound-7_Chr2	48209006	48209358	rnd-5_family-968	LTR/Gypsy	+
Pound-7_Chr2	48209205	48209550	rnd-5_family-1653	Unknown	+
Pound-7_Chr2	48209410	48209726	rnd-6_family-1458	LTR/Gypsy	+
Pound-7_Chr2	48210913	48211772	rnd-5_family-566	DNA/PIF-Harbinger	+
Pound-7_Chr2	48211966	48212136	Theobroma_cacao_11_5728	Unspecified	-
Pound-7_Chr2	48212027	48212262	Theobroma_cacao_11_5728	Unspecified	+
Pound-7_Chr2	48212208	48212278	Theobroma_cacao_11_5728	Unspecified	-
Pound-7_Chr2	48212277	48213026	Pound-7_Chr3_dbseq-nr_3_22620142-22629238	Unspecified	-
Pound-7_Chr2	48213033	48213329	Pound-7_Chr5_dbseq-nr_5_11835402-11844820	Unspecified	+
Pound-7_Chr2	48213281	48215398	Pound-7_Chr2_dbseq-nr_2_43480852-43489773	Unspecified	-
Pound-7_Chr2	48213563	48215501	Pound-7_Chr1_dbseq-nr_0_31554982-31562554	Unspecified	+
Pound-7_Chr2	48215539	48215674	Pound-7_Chr3_dbseq-nr_3_8721573-8731813	Unspecified	+
Pound-7_Chr2	48215702	48216010	rnd-5_family-134	LTR/Copia	-
Pound-7_Chr2	48215999	48216348	Pound-7_Chr3_dbseq-nr_3_22620142-22629238	Unspecified	-
Pound-7_Chr2	48216015	48216439	Pound-7_Chr2_dbseq-nr_2_25879911-25891943	Unspecified	+
Pound-7_Chr2	48216166	48216440	rnd-5_family-470	LTR/Copia	-
Pound-7_Chr2	48216445	48216613	Theobroma_cacao_11_5728	Unspecified	-
Pound-7_Chr2	48216614	48217488	rnd-4_family-125	DNA/CMC-EnSpm	-
Pound-7_Chr2	48217536	48218947	rnd-4_family-125	DNA/CMC-EnSpm	-
Pound-7_Chr2	48219048	48223294	rnd-4_family-125	DNA/CMC-EnSpm	-
Pound-7_Chr2	48223511	48223607	rnd-4_family-125	DNA/CMC-EnSpm	-
Pound-7_Chr2	48225526	48225776	rnd-6_family-2222	Unknown	+
Pound-7_Chr2	48226258	48226405	rnd-6_family-2253	Unknown	+
Pound-7_Chr2	48226377	48227222	rnd-5_family-2597	Unknown	-
Pound-7_Chr2	48227226	48227402	Theobroma_cacao_11_5728	Unspecified	+
Pound-7_Chr2	48227231	48227577	Theobroma_cacao_11_5728	Unspecified	-
Pound-7_Chr2	48227852	48228074	Pound-7_Chr5_dbseq-nr_5_38758850-38764440	Unspecified	-
Pound-7_Chr2	48228590	48229002	rnd-5_family-587	Unknown	+
Pound-7_Chr2	48228929	48229052	rnd-4_family-2566	LINE/L1	-
Pound-7_Chr2	48229794	48229870	rnd-5_family-556	LINE/L1	+
Pound-7_Chr2	48231494	48231551	rnd-4_family-771	DNA	+
Pound-7_Chr2	48232142	48232322	Pound-7_Chr6_dbseq-nr_6_19973172-19978678	Unspecified	-
Pound-7_Chr2	48232279	48236938	Pound-7_Chr5_dbseq-nr_5_32552942-32558492	Unspecified	+
Pound-7_Chr2	48237046	48237475	Pound-7_Chr6_dbseq-nr_6_19973172-19978678	Unspecified	-
Pound-7_Chr2	48239134	48239346	rnd-6_family-1084	DNA/hAT-Tip100	+
Pound-7_Chr2	48239411	48239608	rnd-5_family-113	Unknown	+
Pound-7_Chr2	48239663	48240148	rnd-5_family-113	Unknown	+
Pound-7_Chr2	48240151	48240483	Pound-7_Chr3_dbseq-nr_3_22620142-22629238	Unspecified	-
Pound-7_Chr2	48240484	48240859	rnd-6_family-4914	DNA/PIF-Harbinger	-
Pound-7_Chr2	48240836	48241139	rnd-5_family-2281	Unknown	-
Pound-7_Chr2	48240860	48240920	Pound-7_Chr3_dbseq-nr_3_22620142-22629238	Unspecified	-
Pound-7_Chr2	48241118	48241327	rnd-6_family-1507	LTR/Gypsy	+
Pound-7_Chr2	48241240	48241352	Pound-7_Chr3_dbseq-nr_3_22620142-22629238	Unspecified	-
Pound-7_Chr2	48241353	48241481	rnd-4_family-1301	LTR/Gypsy	-
Pound-7_Chr2	48241482	48241517	Pound-7_Chr3_dbseq-nr_3_22620142-22629238	Unspecified	-
Pound-7_Chr2	48241525	48241590	rnd-6_family-958	Unknown	+
Pound-7_Chr2	48241594	48242499	rnd-5_family-547	LTR/Gypsy	+
Pound-7_Chr2	48242489	48243025	rnd-5_family-547	LTR/Gypsy	+
Pound-7_Chr2	48243025	48243333	rnd-5_family-113	Unknown	+
Pound-7_Chr2	48243228	48243617	rnd-5_family-547	LTR/Gypsy	+
Pound-7_Chr2	48243618	48243678	rnd-5_family-113	Unknown	+
Pound-7_Chr2	48243638	48243697	rnd-6_family-7981	LTR/Gypsy	+
Pound-7_Chr2	48243702	48244537	Pound-7_Chr3_dbseq-nr_3_22620142-22629238	Unspecified	-
Pound-7_Chr2	48244452	48244787	rnd-5_family-134	LTR/Copia	-
Pound-7_Chr2	48244762	48244912	rnd-6_family-1507	LTR/Gypsy	+
Pound-7_Chr2	48244776	48244927	Pound-7_Chr2_dbseq-nr_2_25879911-25891943	Unspecified	+
Pound-7_Chr2	48244928	48245198	rnd-5_family-134	LTR/Copia	-
Pound-7_Chr2	48245204	48245838	rnd-2_family-112	LTR/Gypsy	+
Pound-7_Chr2	48245874	48246164	rnd-6_family-763	Unknown	+
Pound-7_Chr2	48246243	48246367	rnd-2_family-112	LTR/Gypsy	+
Pound-7_Chr2	48246382	48246640	rnd-6_family-763	Unknown	+
Pound-7_Chr2	48246967	48248458	rnd-4_family-649	LTR/Gypsy	+
Pound-7_Chr2	48248592	48249019	rnd-4_family-649	LTR/Gypsy	+
Pound-7_Chr2	48249054	48249936	rnd-6_family-12401	Unknown	-
Pound-7_Chr2	48250010	48250049	rnd-4_family-649	LTR/Gypsy	+
Pound-7_Chr2	48250480	48250554	rnd-6_family-4706	Unknown	-
Pound-7_Chr2	48251641	48251821	rnd-5_family-1902	Unknown	-
Pound-7_Chr2	48251644	48251856	rnd-5_family-968	LTR/Gypsy	+
Pound-7_Chr2	48251986	48255104	Pound-7_Chr5_dbseq-nr_5_11835402-11844820	Unspecified	+
Pound-7_Chr2	48255138	48255515	rnd-5_family-678	Unknown	-
Pound-7_Chr2	48255517	48255901	rnd-6_family-1458	LTR/Gypsy	+
Pound-7_Chr2	48255899	48259425	rnd-5_family-2011	LTR/Caulimovirus	-
Pound-7_Chr2	48259423	48259726	rnd-5_family-5078	LTR/Caulimovirus	+
Pound-7_Chr2	48260106	48260349	rnd-5_family-2011	LTR/Caulimovirus	+
Pound-7_Chr2	48260480	48260680	rnd-6_family-1926	Unknown	-
Pound-7_Chr2	48260505	48261005	rnd-5_family-1741	Simple_repeat	+
Pound-7_Chr2	48261085	48261335	Theobroma_cacao_13_3306	Unspecified	+
Pound-7_Chr2	48263063	48263995	Pound-7_Chr2_dbseq-nr_2_50671212-50676717	Unspecified	+
Pound-7_Chr2	48263725	48264033	Pound-7_Chr5_dbseq-nr_5_32552942-32558492	Unspecified	-
Pound-7_Chr2	48263994	48264055	Pound-7_Chr2_dbseq-nr_2_50671212-50676717	Unspecified	+
Pound-7_Chr2	48264114	48264307	rnd-5_family-528	Unknown	-
Pound-7_Chr2	48264807	48265151	rnd-5_family-1538	LTR/Gypsy	+
Pound-7_Chr2	48264819	48265251	rnd-4_family-515	LINE/L1	+
Pound-7_Chr2	48265219	48265295	rnd-4_family-515	LINE/L1	-
Pound-7_Chr2	48265297	48265366	rnd-5_family-1538	LTR/Gypsy	+
Pound-7_Chr2	48265367	48265498	rnd-3_family-164	Unknown	-
Pound-7_Chr2	48265485	48265660	rnd-5_family-1369	Unknown	+
Pound-7_Chr2	48265499	48265521	rnd-5_family-1538	LTR/Gypsy	+
Pound-7_Chr2	48265522	48265848	rnd-4_family-515	LINE/L1	+
Pound-7_Chr2	48265571	48266612	rnd-5_family-125	Unknown	-
Pound-7_Chr2	48265882	48266120	rnd-5_family-1538	LTR/Gypsy	+
Pound-7_Chr2	48266121	48267221	rnd-5_family-2064	Unknown	+
Pound-7_Chr2	48267222	48267570	rnd-5_family-1538	LTR/Gypsy	+
Pound-7_Chr2	48267521	48267671	rnd-5_family-1369	Unknown	+
Pound-7_Chr2	48267566	48267805	rnd-4_family-37	LTR/Copia	+
Pound-7_Chr2	48267855	48268211	rnd-5_family-135	LTR/Gypsy	+
Pound-7_Chr2	48268392	48268480	rnd-5_family-2679	LTR/Gypsy	-
Pound-7_Chr2	48268395	48268721	Pound-7_Chr3_dbseq-nr_3_22620142-22629238	Unspecified	-
Pound-7_Chr2	48268722	48269101	rnd-6_family-4914	DNA/PIF-Harbinger	-
Pound-7_Chr2	48269099	48269170	rnd-5_family-2679	LTR/Gypsy	-
Pound-7_Chr2	48269218	48269366	rnd-5_family-1893	LINE/L1	+
Pound-7_Chr2	48269843	48270068	rnd-5_family-1893	LINE/L1	+
Pound-7_Chr2	48270045	48271978	rnd-5_family-1642	LINE/L1	+
Pound-7_Chr2	48271986	48272229	rnd-5_family-2679	LTR/Gypsy	-
Pound-7_Chr2	48272225	48273176	rnd-4_family-649	LTR/Gypsy	-
Pound-7_Chr2	48273175	48274929	Pound-7_Chr3_dbseq-nr_3_8721573-8731813	Unspecified	-
Pound-7_Chr2	48274793	48275858	Pound-7_Chr5_dbseq-nr_5_21785551-21796720	Unspecified	+
Pound-7_Chr2	48275018	48276114	Pound-7_Chr3_dbseq-nr_3_8721573-8731813	Unspecified	-
Pound-7_Chr2	48276113	48277556	rnd-4_family-649	LTR/Gypsy	-
Pound-7_Chr2	48277551	48284648	Pound-7_Chr6_dbseq-nr_6_5855428-5864944	Unspecified	-
Pound-7_Chr2	48284672	48286722	Pound-7_Chr1_dbseq-nr_0_21436174-21439538	Unspecified	-
Pound-7_Chr2	48286725	48288220	rnd-4_family-649	LTR/Gypsy	-
Pound-7_Chr2	48288222	48288287	rnd-6_family-2359	Unknown	-
Pound-7_Chr2	48288292	48288651	rnd-2_family-112	LTR/Gypsy	-
Pound-7_Chr2	48288645	48289138	rnd-5_family-289	Unknown	+
Pound-7_Chr2	48288721	48290061	rnd-5_family-612	DNA/hAT-Tag1	-
Pound-7_Chr2	48290067	48293312	rnd-2_family-112	LTR/Gypsy	-
Pound-7_Chr2	48290879	48293521	rnd-3_family-2	LTR/Gypsy	-
Pound-7_Chr2	48293334	48293908	Pound-7_Chr1_dbseq-nr_0_22520835-22531673	Unspecified	+
Pound-7_Chr2	48293909	48302014	rnd-2_family-112	LTR/Gypsy	-
Pound-7_Chr2	48302015	48303790	rnd-5_family-289	Unknown	+
Pound-7_Chr2	48303373	48304650	rnd-5_family-612	DNA/hAT-Tag1	-
Pound-7_Chr2	48304656	48307904	rnd-2_family-112	LTR/Gypsy	-
Pound-7_Chr2	48305468	48308113	rnd-3_family-2	LTR/Gypsy	-
Pound-7_Chr2	48307926	48308500	Pound-7_Chr1_dbseq-nr_0_22520835-22531673	Unspecified	+
Pound-7_Chr2	48308501	48316620	rnd-2_family-112	LTR/Gypsy	-
Pound-7_Chr2	48316621	48317925	rnd-5_family-3839	Unknown	+
Pound-7_Chr2	48317922	48318297	rnd-3_family-375	Unknown	+
Pound-7_Chr2	48318393	48319298	rnd-3_family-375	Unknown	+
Pound-7_Chr2	48319072	48319373	rnd-5_family-115	LTR/Copia	+
Pound-7_Chr2	48319125	48319374	rnd-5_family-54	Unknown	-
Pound-7_Chr2	48319418	48319689	rnd-3_family-375	Unknown	+
Pound-7_Chr2	48319690	48320110	rnd-5_family-1893	LINE/L1	+
Pound-7_Chr2	48320809	48321222	rnd-5_family-893	DNA/PIF-Harbinger	+
Pound-7_Chr2	48322631	48323200	rnd-5_family-6441	Unknown	-
Pound-7_Chr2	48323135	48323614	rnd-4_family-529	DNA/Maverick	-
Pound-7_Chr2	48323212	48323750	rnd-5_family-6441	Unknown	-
Pound-7_Chr2	48323916	48324097	rnd-5_family-1768	Unknown	-
Pound-7_Chr2	48324101	48324219	rnd-4_family-529	DNA/Maverick	-
Pound-7_Chr2	48324120	48324234	rnd-5_family-6441	Unknown	-
Pound-7_Chr2	48324791	48325114	rnd-3_family-235	Unknown	+
Pound-7_Chr2	48325219	48325438	rnd-5_family-556	LINE/L1	-
Pound-7_Chr2	48325574	48325838	rnd-5_family-3501	Unknown	-
Pound-7_Chr2	48326127	48326221	rnd-6_family-2925	Unknown	+
Pound-7_Chr2	48326154	48326583	rnd-6_family-1902	Unknown	-
Pound-7_Chr2	48326701	48326833	rnd-6_family-2925	Unknown	+
Pound-7_Chr2	48327043	48327132	rnd-4_family-37	LTR/Copia	-
Pound-7_Chr2	48327133	48327150	rnd-5_family-4006	Unknown	-
Pound-7_Chr2	48327341	48327401	rnd-5_family-2553	LINE/L1	-
Pound-7_Chr2	48328045	48328668	rnd-5_family-1519	LTR/Copia	+
Pound-7_Chr2	48328637	48328844	rnd-5_family-1519	LTR/Copia	+
Pound-7_Chr2	48329104	48329536	Pound-7_Chr3_dbseq-nr_3_22620142-22629238	Unspecified	+
Pound-7_Chr2	48329532	48329773	rnd-5_family-4349	Unknown	-
Pound-7_Chr2	48329671	48330203	Pound-7_Chr3_dbseq-nr_3_22620142-22629238	Unspecified	+
Pound-7_Chr2	48330368	48331065	rnd-5_family-167	LTR/Copia	+
Pound-7_Chr2	48330602	48331072	Pound-7_Chr4_dbseq-nr_4_28980069-28985553	Unspecified	-
Pound-7_Chr2	48331135	48333143	rnd-5_family-167	LTR/Copia	+
Pound-7_Chr2	48334819	48335655	rnd-6_family-2315	LINE/L1	+
Pound-7_Chr2	48336900	48337062	rnd-6_family-6712	Unknown	-
Pound-7_Chr2	48337058	48337814	rnd-6_family-137	Unknown	-
Pound-7_Chr2	48337549	48338925	rnd-2_family-112	LTR/Gypsy	+
Pound-7_Chr2	48338931	48342053	rnd-2_family-112	LTR/Gypsy	+
Pound-7_Chr2	48342054	48343116	Pound-7_Chr1_dbseq-nr_0_22520835-22531673	Unspecified	-
Pound-7_Chr2	48342441	48345938	rnd-3_family-2	LTR/Gypsy	+
Pound-7_Chr2	48345945	48346779	rnd-5_family-612	DNA/hAT-Tag1	+
Pound-7_Chr2	48346365	48347215	rnd-5_family-289	Unknown	-
Pound-7_Chr2	48347256	48347384	rnd-6_family-6712	Unknown	-
Pound-7_Chr2	48347430	48347651	rnd-6_family-6712	Unknown	-
Pound-7_Chr2	48347711	48347994	rnd-6_family-6712	Unknown	-
Pound-7_Chr2	48347990	48348744	rnd-6_family-137	Unknown	-
Pound-7_Chr2	48348479	48349118	rnd-2_family-112	LTR/Gypsy	+
Pound-7_Chr2	48349264	48351682	rnd-6_family-3526	LINE/L1	+
Pound-7_Chr2	48352135	48352207	rnd-6_family-267	Unknown	-
Pound-7_Chr2	48352288	48352680	rnd-6_family-267	Unknown	-
Pound-7_Chr2	48356246	48356359	rnd-4_family-1885	Unknown	-
Pound-7_Chr2	48357067	48357340	rnd-5_family-470	LTR/Copia	+
Pound-7_Chr2	48357342	48357516	rnd-6_family-1414	LTR/Gypsy	-
Pound-7_Chr2	48357482	48357832	rnd-5_family-134	LTR/Copia	+
Pound-7_Chr2	48357503	48357515	rnd-5_family-528	Unknown	+
Pound-7_Chr2	48357516	48357756	rnd-5_family-645	DNA/hAT-Ac	+
Pound-7_Chr2	48357757	48358588	Pound-7_Chr3_dbseq-nr_3_22620142-22629238	Unspecified	+
Pound-7_Chr2	48357757	48357871	rnd-5_family-528	Unknown	+
Pound-7_Chr2	48358668	48358735	rnd-5_family-470	LTR/Copia	+
Pound-7_Chr2	48358742	48358949	Pound-7_Chr2_dbseq-nr_2_25879911-25891943	Unspecified	-
Pound-7_Chr2	48359079	48369229	Pound-7_Chr9_dbseq-nr_9_28653355-28663511	Unspecified	+
Pound-7_Chr2	48369213	48369341	Pound-7_Chr3_dbseq-nr_3_22620142-22629238	Unspecified	+
Pound-7_Chr2	48369340	48369907	rnd-5_family-3976	LTR/Gypsy	+
Pound-7_Chr2	48369904	48370004	rnd-5_family-470	LTR/Copia	+
Pound-7_Chr2	48370009	48370075	rnd-5_family-124	LTR/Copia	+
Pound-7_Chr2	48370076	48370218	rnd-5_family-375	Unknown	+
Pound-7_Chr2	48370086	48370235	rnd-5_family-134	LTR/Copia	+
Pound-7_Chr2	48370210	48371224	Pound-7_Chr2_dbseq-nr_2_25879911-25891943	Unspecified	-
Pound-7_Chr2	48371347	48371479	Pound-7_Chr2_dbseq-nr_2_25879911-25891943	Unspecified	-
Pound-7_Chr2	48371419	48371553	rnd-5_family-645	DNA/hAT-Ac	+
Pound-7_Chr2	48371559	48371869	rnd-4_family-922	LTR/Copia	-
Pound-7_Chr2	48371984	48372131	rnd-4_family-922	LTR/Copia	-
Pound-7_Chr2	48372195	48372265	rnd-5_family-599	Unknown	+
Pound-7_Chr2	48372276	48372489	rnd-4_family-421	Unknown	+
Pound-7_Chr2	48373653	48373985	Pound-7_Chr1_dbseq-nr_0_33231475-33236175	Unspecified	-
Pound-7_Chr2	48374261	48375115	rnd-6_family-6	Unknown	+
Pound-7_Chr2	48375131	48375426	rnd-6_family-6	Unknown	+
Pound-7_Chr2	48375703	48375789	rnd-6_family-969	Unknown	-
Pound-7_Chr2	48375964	48376224	Pound-7_Chr6_dbseq-nr_6_19973172-19978678	Unspecified	-
Pound-7_Chr2	48376163	48377510	Pound-7_Chr5_dbseq-nr_5_32552942-32558492	Unspecified	+
Pound-7_Chr2	48377534	48380622	Pound-7_Chr6_dbseq-nr_6_19973172-19978678	Unspecified	-
Pound-7_Chr2	48381011	48381059	rnd-4_family-649	LTR/Gypsy	+
Pound-7_Chr2	48381031	48381258	rnd-5_family-1613	Unknown	-
Pound-7_Chr2	48381469	48381548	rnd-5_family-1613	Unknown	-
Pound-7_Chr2	48391042	48392122	rnd-5_family-678	Unknown	-
Pound-7_Chr2	48391907	48392460	rnd-2_family-112	LTR/Gypsy	+
Pound-7_Chr2	48392914	48393416	rnd-5_family-556	LINE/L1	+
Pound-7_Chr2	48393790	48394302	rnd-5_family-1741	Simple_repeat	+
Pound-7_Chr2	48393892	48394355	rnd-4_family-2069	Unknown	-
Pound-7_Chr2	48394845	48395019	rnd-5_family-262	Unknown	+
Pound-7_Chr2	48395964	48396216	rnd-4_family-2848	Unknown	+
Pound-7_Chr2	48397726	48398354	rnd-5_family-6441	Unknown	+
Pound-7_Chr2	48398347	48398959	rnd-5_family-6441	Unknown	+
Pound-7_Chr2	48398956	48399049	rnd-4_family-37	LTR/Copia	+
Pound-7_Chr2	48401177	48401355	rnd-6_family-9645	Unknown	+
Pound-7_Chr2	48401314	48401432	Pound-7_Chr5_dbseq-nr_5_33604562-33610879	Unspecified	+
Pound-7_Chr2	48401427	48402020	Pound-7_Chr5_dbseq-nr_5_37855274-37860934	Unspecified	-
Pound-7_Chr2	48403539	48404005	Pound-7_Chr9_dbseq-nr_9_32073314-32078095	Unspecified	+
Pound-7_Chr2	48404365	48405024	Pound-7_Chr9_dbseq-nr_9_32073314-32078095	Unspecified	+
Pound-7_Chr2	48405258	48405874	Pound-7_Chr9_dbseq-nr_9_32073314-32078095	Unspecified	+
Pound-7_Chr2	48406098	48407428	Pound-7_Chr9_dbseq-nr_9_32073314-32078095	Unspecified	+
Pound-7_Chr2	48407346	48407480	rnd-6_family-4610	LTR/Copia	-
Pound-7_Chr2	48408344	48408616	rnd-5_family-3475	LINE/L1	+
Pound-7_Chr2	48408898	48409256	rnd-5_family-3475	LINE/L1	+
Pound-7_Chr2	48409359	48409801	rnd-5_family-1893	LINE/L1	+
Pound-7_Chr2	48409892	48410208	rnd-5_family-1893	LINE/L1	+
Pound-7_Chr2	48410220	48411036	Pound-7_Chr3_dbseq-nr_3_22620142-22629238	Unspecified	-
Pound-7_Chr2	48410919	48411158	rnd-5_family-2281	Unknown	-
Pound-7_Chr2	48410940	48411402	rnd-5_family-2065	Unknown	+
Pound-7_Chr2	48411033	48411446	rnd-4_family-37	LTR/Copia	+
Pound-7_Chr2	48411418	48411451	Pound-7_Chr3_dbseq-nr_3_22620142-22629238	Unspecified	-
Pound-7_Chr2	48411452	48411559	rnd-6_family-1414	LTR/Gypsy	+
Pound-7_Chr2	48411560	48411727	Pound-7_Chr3_dbseq-nr_3_22620142-22629238	Unspecified	-
Pound-7_Chr2	48411583	48411768	rnd-5_family-988	Unknown	-
Pound-7_Chr2	48411695	48411756	rnd-5_family-510	LTR/Copia	-
Pound-7_Chr2	48411757	48411844	rnd-4_family-37	LTR/Copia	+
Pound-7_Chr2	48411857	48411926	rnd-5_family-1893	LINE/L1	+
Pound-7_Chr2	48412635	48412958	rnd-5_family-1687	DNA/hAT-Tip100	-
Pound-7_Chr2	48412959	48413093	rnd-5_family-1687	DNA/hAT-Tip100	-
Pound-7_Chr2	48413081	48413290	rnd-6_family-366	DNA/hAT-Tip100	-
Pound-7_Chr2	48413286	48413936	Pound-7_Chr4_dbseq-nr_4_8745800-8750843	Unspecified	+
Pound-7_Chr2	48413952	48414143	rnd-6_family-1507	LTR/Gypsy	-
Pound-7_Chr2	48414112	48414435	rnd-5_family-284	LTR/Gypsy	-
Pound-7_Chr2	48414436	48414641	Pound-7_Chr4_dbseq-nr_4_5542907-5553839	Unspecified	-
Pound-7_Chr2	48414546	48415401	rnd-6_family-14790	LTR/Gypsy	-
Pound-7_Chr2	48415402	48415441	Pound-7_Chr10_dbseq-nr_1_12446420-12455758	Unspecified	-
Pound-7_Chr2	48415418	48415651	rnd-5_family-376	Unknown	-
Pound-7_Chr2	48415657	48415823	Pound-7_Chr3_dbseq-nr_3_8721573-8731813	Unspecified	-
Pound-7_Chr2	48415800	48415924	rnd-6_family-7281	LTR/Gypsy	-
Pound-7_Chr2	48415969	48416049	rnd-6_family-366	DNA/hAT-Tip100	-
Pound-7_Chr2	48416348	48416526	rnd-6_family-1507	LTR/Gypsy	-
Pound-7_Chr2	48416531	48416601	Pound-7_Chr5_dbseq-nr_5_21785551-21796720	Unspecified	+
Pound-7_Chr2	48416605	48416808	rnd-5_family-149	LTR/Gypsy	-
Pound-7_Chr2	48416657	48416801	Pound-7_Chr4_dbseq-nr_4_5542907-5553839	Unspecified	-
Pound-7_Chr2	48416802	48416960	rnd-5_family-284	LTR/Gypsy	-
Pound-7_Chr2	48416961	48417202	Pound-7_Chr5_dbseq-nr_5_21785551-21796720	Unspecified	+
Pound-7_Chr2	48416961	48417194	Pound-7_Chr4_dbseq-nr_4_5542907-5553839	Unspecified	-
Pound-7_Chr2	48417109	48417971	rnd-5_family-149	LTR/Gypsy	-
Pound-7_Chr2	48417973	48418021	Pound-7_Chr3_dbseq-nr_3_22158146-22169166	Unspecified	-
Pound-7_Chr2	48417980	48418061	Pound-7_Chr3_dbseq-nr_3_22703921-22705940	Unspecified	+
Pound-7_Chr2	48418062	48418205	rnd-6_family-7281	LTR/Gypsy	-
Pound-7_Chr2	48418206	48418246	rnd-4_family-571	DNA/hAT-Ac	+
Pound-7_Chr2	48418247	48418361	Pound-7_Chr3_dbseq-nr_3_8721573-8731813	Unspecified	-
Pound-7_Chr2	48418370	48420834	rnd-4_family-355	LTR/Gypsy	-
Pound-7_Chr2	48420834	48420979	Pound-7_Chr3_dbseq-nr_3_8721573-8731813	Unspecified	-
Pound-7_Chr2	48420964	48421263	rnd-4_family-355	LTR/Gypsy	-
Pound-7_Chr2	48421264	48422198	Pound-7_Chr5_dbseq-nr_5_11835402-11844820	Unspecified	-
Pound-7_Chr2	48422201	48422294	rnd-5_family-149	LTR/Gypsy	-
Pound-7_Chr2	48422308	48422597	Pound-7_Chr1_dbseq-nr_0_31554982-31562554	Unspecified	-
Pound-7_Chr2	48422330	48422832	Pound-7_Chr2_dbseq-nr_2_43480852-43489773	Unspecified	+
Pound-7_Chr2	48422833	48422921	rnd-5_family-149	LTR/Gypsy	-
Pound-7_Chr2	48422835	48422949	rnd-4_family-37	LTR/Copia	+
Pound-7_Chr2	48422919	48423479	Pound-7_Chr5_dbseq-nr_5_21785551-21796720	Unspecified	+
Pound-7_Chr2	48423474	48423489	Pound-7_Chr3_dbseq-nr_3_22620142-22629238	Unspecified	+
Pound-7_Chr2	48423490	48423663	rnd-6_family-1414	LTR/Gypsy	-
Pound-7_Chr2	48423670	48423822	rnd-5_family-2325	LTR/Gypsy	+
Pound-7_Chr2	48423823	48423872	Pound-7_Chr5_dbseq-nr_5_21785551-21796720	Unspecified	+
Pound-7_Chr2	48423876	48424080	rnd-5_family-149	LTR/Gypsy	-
Pound-7_Chr2	48424024	48424191	rnd-5_family-284	LTR/Gypsy	-
Pound-7_Chr2	48424192	48424417	Pound-7_Chr5_dbseq-nr_5_21785551-21796720	Unspecified	+
Pound-7_Chr2	48424401	48425180	rnd-5_family-149	LTR/Gypsy	-
Pound-7_Chr2	48425181	48425210	rnd-4_family-571	DNA/hAT-Ac	+
Pound-7_Chr2	48425204	48425252	Pound-7_Chr3_dbseq-nr_3_22158146-22169166	Unspecified	-
Pound-7_Chr2	48425211	48425292	Pound-7_Chr3_dbseq-nr_3_22703921-22705940	Unspecified	+
Pound-7_Chr2	48425293	48425433	rnd-6_family-7281	LTR/Gypsy	-
Pound-7_Chr2	48425434	48425477	rnd-4_family-571	DNA/hAT-Ac	+
Pound-7_Chr2	48425434	48425445	Pound-7_Chr3_dbseq-nr_3_22703921-22705940	Unspecified	+
Pound-7_Chr2	48425435	48425490	rnd-4_family-355	LTR/Gypsy	-
Pound-7_Chr2	48425492	48425538	rnd-5_family-5065	Unknown	-
Pound-7_Chr2	48425604	48425658	rnd-6_family-1780	LINE/L1	-
Pound-7_Chr2	48425777	48427532	rnd-6_family-1780	LINE/L1	-
Pound-7_Chr2	48429832	48430180	rnd-6_family-12401	Unknown	-
Pound-7_Chr2	48430304	48430377	rnd-4_family-649	LTR/Gypsy	+
Pound-7_Chr2	48430665	48431311	Pound-7_Chr5_dbseq-nr_5_37855274-37860934	Unspecified	+
Pound-7_Chr2	48431312	48431376	rnd-5_family-3659	Unknown	+
Pound-7_Chr2	48431384	48432960	Pound-7_Chr5_dbseq-nr_5_37855274-37860934	Unspecified	+
Pound-7_Chr2	48432961	48433558	rnd-6_family-5699	LTR/Gypsy	+
Pound-7_Chr2	48433575	48436225	Pound-7_Chr5_dbseq-nr_5_37855274-37860934	Unspecified	+
Pound-7_Chr2	48437638	48437660	rnd-6_family-137	Unknown	-
Pound-7_Chr2	48437661	48437809	rnd-5_family-1902	Unknown	-
Pound-7_Chr2	48437894	48438008	rnd-5_family-678	Unknown	-
Pound-7_Chr2	48438009	48438363	rnd-5_family-71	LTR/Gypsy	+
Pound-7_Chr2	48438364	48438390	rnd-5_family-678	Unknown	-
Pound-7_Chr2	48438429	48438610	rnd-5_family-1158	Unknown	+
Pound-7_Chr2	48438436	48438955	rnd-6_family-1458	LTR/Gypsy	+
Pound-7_Chr2	48439135	48439383	rnd-4_family-294	Unknown	-
Pound-7_Chr2	48442222	48442371	rnd-5_family-3095	Unknown	-
Pound-7_Chr2	48442242	48442418	rnd-3_family-364	Unknown	+
Pound-7_Chr2	48442375	48442562	rnd-5_family-1741	Simple_repeat	+
Pound-7_Chr2	48442559	48442744	Theobroma_cacao_13_9446	Unspecified	+
Pound-7_Chr2	48442706	48442768	rnd-6_family-226	Unknown	+
Pound-7_Chr2	48442755	48443379	rnd-6_family-226	Unknown	+
Pound-7_Chr2	48443415	48443674	rnd-6_family-226	Unknown	-
Pound-7_Chr2	48443662	48443724	rnd-6_family-226	Unknown	-
Pound-7_Chr2	48443671	48443867	Theobroma_cacao_13_9446	Unspecified	-
Pound-7_Chr2	48443924	48444047	rnd-5_family-1601	Unknown	-
Pound-7_Chr2	48444913	48445112	rnd-5_family-71	LTR/Gypsy	+
Pound-7_Chr2	48446615	48447628	rnd-4_family-612	LINE/L1	-
Pound-7_Chr2	48447626	48447641	rnd-6_family-1780	LINE/L1	-
Pound-7_Chr2	48447642	48448190	rnd-4_family-612	LINE/L1	-
Pound-7_Chr2	48448191	48448378	rnd-6_family-1780	LINE/L1	-
Pound-7_Chr2	48448723	48448992	rnd-6_family-1780	LINE/L1	-
Pound-7_Chr2	48452445	48452638	Theobroma_cacao_1_10218	Unspecified	+
Pound-7_Chr2	48453262	48453370	Theobroma_cacao_1_10218	Unspecified	-
Pound-7_Chr2	48453637	48453813	rnd-5_family-3744	Unknown	-
Pound-7_Chr2	48455797	48455882	rnd-4_family-37	LTR/Copia	-
Pound-7_Chr2	48455883	48455903	rnd-6_family-7411	Unknown	-
Pound-7_Chr2	48457331	48457553	rnd-5_family-2553	LINE/L1	-
Pound-7_Chr2	48457358	48457611	rnd-5_family-556	LINE/L1	+
Pound-7_Chr2	48459453	48459730	rnd-3_family-255	Unknown	+
Pound-7_Chr2	48459636	48459834	rnd-2_family-19	Unknown	-
Pound-7_Chr2	48461080	48462099	rnd-5_family-3475	LINE/L1	+
Pound-7_Chr2	48462163	48462373	rnd-5_family-1893	LINE/L1	+
Pound-7_Chr2	48462404	48463497	rnd-5_family-556	LINE/L1	+
Pound-7_Chr2	48464564	48464641	rnd-5_family-1893	LINE/L1	+
Pound-7_Chr2	48464656	48464787	rnd-5_family-1642	LINE/L1	+
Pound-7_Chr2	48464852	48465275	rnd-5_family-2553	LINE/L1	-
Pound-7_Chr2	48465749	48466008	rnd-5_family-1893	LINE/L1	+
Pound-7_Chr2	48466639	48466835	rnd-6_family-3816	Unknown	-
Pound-7_Chr2	48466994	48467402	rnd-6_family-1780	LINE/L1	+
Pound-7_Chr2	48467632	48467725	rnd-5_family-631	Unknown	-
Pound-7_Chr2	48468156	48469460	rnd-5_family-5209	LTR/Copia	+
Pound-7_Chr2	48469511	48469845	rnd-6_family-1458	LTR/Gypsy	+
Pound-7_Chr2	48469836	48470212	rnd-6_family-1343	Unknown	-
Pound-7_Chr2	48470212	48470273	rnd-4_family-919	LTR/Copia	+
Pound-7_Chr2	48470343	48470460	rnd-4_family-919	LTR/Copia	+
Pound-7_Chr2	48470830	48471103	rnd-5_family-5209	LTR/Copia	+
Pound-7_Chr2	48471101	48471202	rnd-4_family-244	DNA/MuLE-MuDR	-
Pound-7_Chr2	48471123	48471234	rnd-5_family-698	Unknown	+
Pound-7_Chr2	48471235	48471484	rnd-4_family-529	DNA/Maverick	-
Pound-7_Chr2	48471410	48473393	rnd-4_family-594	DNA/MuLE-MuDR	+
Pound-7_Chr2	48473400	48474940	rnd-4_family-326	DNA/MuLE-MuDR	-
Pound-7_Chr2	48474944	48475170	rnd-5_family-192	Unknown	-
Pound-7_Chr2	48475167	48475288	rnd-5_family-6441	Unknown	-
Pound-7_Chr2	48475331	48475625	rnd-4_family-919	LTR/Copia	+
Pound-7_Chr2	48476157	48476754	Pound-7_Chr5_dbseq-nr_5_458218-463219	Unspecified	-
Pound-7_Chr2	48476755	48477302	Pound-7_Chr9_dbseq-nr_9_32073314-32078095	Unspecified	-
Pound-7_Chr2	48477302	48478833	Pound-7_Chr9_dbseq-nr_9_32073314-32078095	Unspecified	-
Pound-7_Chr2	48478838	48478938	Pound-7_Chr5_dbseq-nr_5_458218-463219	Unspecified	-
Pound-7_Chr2	48478924	48479024	rnd-5_family-1658	LTR/Copia	+
Pound-7_Chr2	48479003	48479065	Pound-7_Chr5_dbseq-nr_5_458218-463219	Unspecified	-
Pound-7_Chr2	48479066	48479311	Pound-7_Chr9_dbseq-nr_9_32073314-32078095	Unspecified	-
Pound-7_Chr2	48479312	48480076	rnd-5_family-71	LTR/Gypsy	-
Pound-7_Chr2	48479862	48480818	rnd-5_family-1902	Unknown	+
Pound-7_Chr2	48481013	48481546	rnd-5_family-612	DNA/hAT-Tag1	-
Pound-7_Chr2	48481587	48481800	rnd-5_family-3839	Unknown	+
Pound-7_Chr2	48481759	48481962	rnd-6_family-992	Unknown	-
Pound-7_Chr2	48481944	48482586	rnd-5_family-289	Unknown	+
Pound-7_Chr2	48482151	48482703	rnd-5_family-612	DNA/hAT-Tag1	-
Pound-7_Chr2	48482712	48486010	rnd-2_family-112	LTR/Gypsy	-
Pound-7_Chr2	48484864	48486219	rnd-6_family-1561	LTR/Gypsy	-
Pound-7_Chr2	48485997	48486606	Pound-7_Chr1_dbseq-nr_0_22520835-22531673	Unspecified	+
Pound-7_Chr2	48486607	48491005	rnd-2_family-112	LTR/Gypsy	-
Pound-7_Chr2	48491138	48494709	rnd-2_family-112	LTR/Gypsy	-
Pound-7_Chr2	48494495	48495275	rnd-5_family-1902	Unknown	+
Pound-7_Chr2	48495648	48496259	rnd-5_family-612	DNA/hAT-Tag1	-
Pound-7_Chr2	48496384	48496614	rnd-6_family-992	Unknown	-
Pound-7_Chr2	48496761	48497939	Pound-7_Chr9_dbseq-nr_9_32073314-32078095	Unspecified	-
Pound-7_Chr2	48497940	48498530	Pound-7_Chr5_dbseq-nr_5_458218-463219	Unspecified	-
Pound-7_Chr2	48499573	48499663	rnd-4_family-175	Unknown	-
Pound-7_Chr2	48499665	48500154	rnd-5_family-1741	Simple_repeat	+
Pound-7_Chr2	48500288	48500363	rnd-6_family-3938	Unknown	+
Pound-7_Chr2	48500646	48500783	rnd-5_family-413	Unknown	-
Pound-7_Chr2	48501228	48501313	rnd-6_family-241	LINE/L1	-
Pound-7_Chr2	48502525	48502801	rnd-6_family-45	Unknown	+
Pound-7_Chr2	48503243	48503445	rnd-5_family-1687	DNA/hAT-Tip100	-
Pound-7_Chr2	48503470	48503589	rnd-5_family-1687	DNA/hAT-Tip100	-
Pound-7_Chr2	48503590	48503649	rnd-6_family-871	DNA/hAT-Tip100	-
Pound-7_Chr2	48503637	48503937	rnd-6_family-366	DNA/hAT-Tip100	-
Pound-7_Chr2	48504107	48505010	rnd-2_family-112	LTR/Gypsy	-
Pound-7_Chr2	48504882	48505108	rnd-6_family-137	Unknown	+
Pound-7_Chr2	48505091	48505246	rnd-2_family-112	LTR/Gypsy	-
Pound-7_Chr2	48505119	48505301	rnd-6_family-137	Unknown	+
Pound-7_Chr2	48505285	48505376	rnd-6_family-6712	Unknown	+
Pound-7_Chr2	48505392	48505572	rnd-5_family-1522	Unknown	-
Pound-7_Chr2	48505532	48505912	rnd-5_family-678	Unknown	+
Pound-7_Chr2	48505666	48506207	rnd-6_family-1395	Unknown	-
Pound-7_Chr2	48506466	48506801	rnd-6_family-1395	Unknown	-
Pound-7_Chr2	48507148	48507397	Pound-7_Chr1_dbseq-nr_0_31554982-31562554	Unspecified	+
Pound-7_Chr2	48507398	48509628	Pound-7_Chr2_dbseq-nr_2_43480852-43489773	Unspecified	-
Pound-7_Chr2	48509629	48509725	Pound-7_Chr1_dbseq-nr_0_31554982-31562554	Unspecified	+
Pound-7_Chr2	48509747	48510068	Pound-7_Chr5_dbseq-nr_5_11835402-11844820	Unspecified	+
Pound-7_Chr2	48510070	48510137	Pound-7_Chr4_dbseq-nr_4_9151398-9161383	Unspecified	+
Pound-7_Chr2	48510127	48510530	Pound-7_Chr10_dbseq-nr_1_24070843-24075074	Unspecified	-
Pound-7_Chr2	48510527	48510603	Pound-7_Chr4_dbseq-nr_4_9151398-9161383	Unspecified	+
Pound-7_Chr2	48510591	48510758	Pound-7_Chr10_dbseq-nr_1_24070843-24075074	Unspecified	-
Pound-7_Chr2	48510728	48510825	rnd-4_family-355	LTR/Gypsy	+
Pound-7_Chr2	48510883	48511055	Pound-7_Chr10_dbseq-nr_1_24070843-24075074	Unspecified	-
Pound-7_Chr2	48511044	48511139	Pound-7_Chr5_dbseq-nr_5_11835402-11844820	Unspecified	+
Pound-7_Chr2	48511120	48511273	Pound-7_Chr4_dbseq-nr_4_9151398-9161383	Unspecified	+
Pound-7_Chr2	48511288	48511416	rnd-5_family-14420	Unknown	+
Pound-7_Chr2	48511418	48512581	Pound-7_Chr5_dbseq-nr_5_11835402-11844820	Unspecified	+
Pound-7_Chr2	48511903	48514172	Pound-7_Chr2_dbseq-nr_2_43480852-43489773	Unspecified	-
Pound-7_Chr2	48513854	48514240	Pound-7_Chr3_dbseq-nr_3_22158146-22169166	Unspecified	+
Pound-7_Chr2	48514254	48514377	Pound-7_Chr3_dbseq-nr_3_8721573-8731813	Unspecified	+
Pound-7_Chr2	48514606	48515157	Theobroma_cacao_11_14776	Unspecified	-
Pound-7_Chr2	48515525	48515660	Theobroma_cacao_11_14776	Unspecified	-
Pound-7_Chr2	48517438	48517856	rnd-5_family-893	DNA/PIF-Harbinger	-
Pound-7_Chr2	48518394	48518637	rnd-5_family-3744	Unknown	+
Pound-7_Chr2	48519156	48519238	rnd-6_family-8370	Unknown	-
Pound-7_Chr2	48519551	48519871	rnd-5_family-1379	Unknown	+
Pound-7_Chr2	48520169	48520521	rnd-3_family-364	Unknown	+
Pound-7_Chr2	48520855	48520953	Pound-7_Chr1_dbseq-nr_0_22520835-22531673	Unspecified	+
Pound-7_Chr2	48520952	48521079	rnd-5_family-6402	RC/Helitron	-
Pound-7_Chr2	48521501	48521631	Pound-7_Chr5_dbseq-nr_5_4475696-4482595	Unspecified	+
Pound-7_Chr2	48522182	48522500	rnd-6_family-1253	LINE/L1	-
Pound-7_Chr2	48522644	48524272	rnd-4_family-612	LINE/L1	-
Pound-7_Chr2	48524519	48524601	rnd-4_family-612	LINE/L1	-
Pound-7_Chr2	48526648	48526767	Pound-7_Chr3_dbseq-nr_3_8721573-8731813	Unspecified	-
Pound-7_Chr2	48526800	48527569	Pound-7_Chr4_dbseq-nr_4_9151398-9161383	Unspecified	-
Pound-7_Chr2	48527575	48527585	Pound-7_Chr5_dbseq-nr_5_11835402-11844820	Unspecified	-
Pound-7_Chr2	48527586	48528239	Pound-7_Chr5_dbseq-nr_5_21785551-21796720	Unspecified	+
Pound-7_Chr2	48528240	48528630	Pound-7_Chr5_dbseq-nr_5_11835402-11844820	Unspecified	-
Pound-7_Chr2	48534006	48534162	Pound-7_Chr5_dbseq-nr_5_38758850-38764440	Unspecified	-
Pound-7_Chr2	48534512	48534633	rnd-6_family-10842	DNA/hAT-Tip100	-
Pound-7_Chr2	48534704	48535376	rnd-3_family-88	Unknown	+
Pound-7_Chr2	48535621	48535796	rnd-5_family-587	Unknown	+
Pound-7_Chr2	48535810	48536152	rnd-4_family-2566	LINE/L1	-
Pound-7_Chr2	48536345	48536797	rnd-6_family-1253	LINE/L1	-
Pound-7_Chr2	48536888	48537100	Pound-7_Chr5_dbseq-nr_5_38758850-38764440	Unspecified	-
Pound-7_Chr2	48537259	48537534	rnd-5_family-4165	LTR/Copia	+
Pound-7_Chr2	48538708	48538934	rnd-6_family-366	DNA/hAT-Tip100	+
Pound-7_Chr2	48539001	48539144	Pound-7_Chr7_dbseq-nr_7_7977255-7983671	Unspecified	+
Pound-7_Chr2	48539145	48539234	rnd-4_family-37	LTR/Copia	-
Pound-7_Chr2	48539234	48539345	Pound-7_Chr7_dbseq-nr_7_7977255-7983671	Unspecified	+
Pound-7_Chr2	48539335	48539562	rnd-6_family-366	DNA/hAT-Tip100	+
Pound-7_Chr2	48539579	48539662	rnd-5_family-1687	DNA/hAT-Tip100	+
Pound-7_Chr2	48539663	48539836	rnd-5_family-1687	DNA/hAT-Tip100	+
Pound-7_Chr2	48542293	48542597	Theobroma_cacao_14_11192	Unspecified	+
Pound-7_Chr2	48542721	48542844	rnd-4_family-37	LTR/Copia	-
Pound-7_Chr2	48542750	48542873	rnd-5_family-251	Unknown	-
Pound-7_Chr2	48546795	48546989	rnd-6_family-3526	LINE/L1	-
Pound-7_Chr2	48547099	48547396	rnd-4_family-1891	DNA/hAT-Ac	+
Pound-7_Chr2	48547385	48547573	rnd-5_family-594	DNA/hAT-Ac	+
Pound-7_Chr2	48547566	48552002	rnd-3_family-169	LINE/L1	-
Pound-7_Chr2	48552671	48552912	rnd-4_family-1891	DNA/hAT-Ac	+
Pound-7_Chr2	48552974	48553134	rnd-6_family-3526	LINE/L1	-
Pound-7_Chr2	48553306	48553697	rnd-6_family-1395	Unknown	+
Pound-7_Chr2	48553993	48554230	rnd-5_family-1613	Unknown	-
Pound-7_Chr2	48554224	48554461	rnd-6_family-5757	Unknown	+
Pound-7_Chr2	48554512	48554778	rnd-6_family-6712	Unknown	-
Pound-7_Chr2	48554792	48555231	rnd-6_family-1395	Unknown	+
Pound-7_Chr2	48555477	48555748	rnd-6_family-1395	Unknown	+
Pound-7_Chr2	48555789	48555817	rnd-6_family-6712	Unknown	-
Pound-7_Chr2	48555818	48555920	rnd-6_family-939	Unknown	+
Pound-7_Chr2	48555916	48556657	rnd-6_family-137	Unknown	-
Pound-7_Chr2	48556392	48557768	rnd-2_family-112	LTR/Gypsy	+
Pound-7_Chr2	48557775	48558308	rnd-2_family-112	LTR/Gypsy	+
Pound-7_Chr2	48572820	48573483	rnd-2_family-112	LTR/Gypsy	+
Pound-7_Chr2	48573473	48573545	rnd-4_family-649	LTR/Gypsy	+
Pound-7_Chr2	48573564	48575432	rnd-4_family-649	LTR/Gypsy	+
Pound-7_Chr2	48575440	48575894	rnd-6_family-12401	Unknown	-
Pound-7_Chr2	48575892	48576756	rnd-4_family-649	LTR/Gypsy	+
Pound-7_Chr2	48576734	48576910	rnd-5_family-289	Unknown	-
Pound-7_Chr2	48576900	48577339	rnd-6_family-1395	Unknown	+
Pound-7_Chr2	48577553	48577869	rnd-6_family-1395	Unknown	+
Pound-7_Chr2	48577910	48578035	rnd-6_family-6712	Unknown	-
Pound-7_Chr2	48578031	48578939	rnd-6_family-137	Unknown	-
Pound-7_Chr2	48578500	48578968	rnd-2_family-112	LTR/Gypsy	+
Pound-7_Chr2	48578972	48580027	Pound-7_Chr3_dbseq-nr_3_22158146-22169166	Unspecified	+
Pound-7_Chr2	48580028	48580187	rnd-5_family-1138	LTR/Gypsy	+
Pound-7_Chr2	48580188	48581907	Pound-7_Chr3_dbseq-nr_3_22158146-22169166	Unspecified	+
Pound-7_Chr2	48581903	48582833	rnd-2_family-112	LTR/Gypsy	+
Pound-7_Chr2	48582840	48583477	rnd-2_family-112	LTR/Gypsy	+
Pound-7_Chr2	48583884	48584320	rnd-5_family-3095	Unknown	-
Pound-7_Chr2	48584491	48584736	rnd-5_family-382	Unknown	-
Pound-7_Chr2	48588658	48589618	Pound-7_Chr7_dbseq-nr_7_7977255-7983671	Unspecified	+
Pound-7_Chr2	48589695	48589780	Pound-7_Chr2_dbseq-nr_2_46638508-46643823	Unspecified	+
Pound-7_Chr2	48589780	48589875	rnd-3_family-169	LINE/L1	+
Pound-7_Chr2	48589882	48590026	rnd-4_family-125	DNA/CMC-EnSpm	+
Pound-7_Chr2	48590808	48590966	rnd-6_family-680	LINE/L1	-
Pound-7_Chr2	48591057	48592205	rnd-6_family-1780	LINE/L1	-
Pound-7_Chr2	48592284	48592619	rnd-4_family-125	DNA/CMC-EnSpm	+
Pound-7_Chr2	48592825	48592962	rnd-3_family-148	Unknown	+
Pound-7_Chr2	48593008	48593526	rnd-4_family-210	Unknown	-
Pound-7_Chr2	48593528	48593655	rnd-5_family-2157	Unknown	+
Pound-7_Chr2	48593643	48593941	rnd-4_family-210	Unknown	-
Pound-7_Chr2	48600385	48600461	rnd-6_family-1780	LINE/L1	+
Pound-7_Chr2	48600836	48601149	rnd-5_family-54	Unknown	+
Pound-7_Chr2	48601153	48601704	rnd-2_family-112	LTR/Gypsy	-
Pound-7_Chr2	48601489	48603619	rnd-5_family-678	Unknown	+
Pound-7_Chr2	48603630	48603814	rnd-4_family-649	LTR/Gypsy	-
Pound-7_Chr2	48603691	48603891	rnd-5_family-1613	Unknown	+
Pound-7_Chr2	48603776	48603918	rnd-5_family-674	Unknown	-
Pound-7_Chr2	48603941	48604322	rnd-5_family-1369	Unknown	+
Pound-7_Chr2	48603967	48604412	rnd-4_family-515	LINE/L1	+
Pound-7_Chr2	48604039	48604225	rnd-5_family-125	Unknown	-
Pound-7_Chr2	48604226	48604526	rnd-5_family-1369	Unknown	+
Pound-7_Chr2	48604522	48605790	rnd-5_family-1369	Unknown	+
Pound-7_Chr2	48605798	48605873	rnd-5_family-135	LTR/Gypsy	+
Pound-7_Chr2	48606023	48606103	rnd-6_family-1731	LINE/L1	+
Pound-7_Chr2	48607734	48607836	rnd-6_family-4610	LTR/Copia	-
Pound-7_Chr2	48607756	48608448	Pound-7_Chr9_dbseq-nr_9_32073314-32078095	Unspecified	+
Pound-7_Chr2	48608142	48608733	Pound-7_Chr4_dbseq-nr_4_25611281-25615953	Unspecified	+
Pound-7_Chr2	48608825	48608976	Pound-7_Chr6_dbseq-nr_6_5855428-5864944	Unspecified	-
Pound-7_Chr2	48609055	48609279	rnd-5_family-1063	LTR/Copia	-
Pound-7_Chr2	48609529	48610569	Pound-7_Chr9_dbseq-nr_9_32073314-32078095	Unspecified	+
Pound-7_Chr2	48610356	48610618	Pound-7_Chr3_dbseq-nr_3_7272637-7276799	Unspecified	+
Pound-7_Chr2	48610810	48611711	Pound-7_Chr9_dbseq-nr_9_32073314-32078095	Unspecified	+
Pound-7_Chr2	48611627	48611780	rnd-6_family-4610	LTR/Copia	-
Pound-7_Chr2	48620457	48620549	Theobroma_cacao_13_3306	Unspecified	-
Pound-7_Chr2	48622150	48622580	rnd-5_family-272	Unknown	-
Pound-7_Chr2	48624608	48625036	rnd-5_family-893	DNA/PIF-Harbinger	-
Pound-7_Chr2	48625037	48625079	rnd-5_family-566	DNA/PIF-Harbinger	+
Pound-7_Chr2	48625241	48625714	rnd-5_family-272	Unknown	-
Pound-7_Chr2	48627610	48627801	rnd-5_family-1384	Unknown	+
Pound-7_Chr2	48628075	48628171	rnd-5_family-1384	Unknown	+
Pound-7_Chr2	48628220	48628276	rnd-6_family-8081	Unknown	+
Pound-7_Chr2	48630773	48630852	rnd-5_family-2214	Unknown	+
Pound-7_Chr2	48630888	48631012	Theobroma_cacao_11_14776	Unspecified	-
Pound-7_Chr2	48631027	48631296	rnd-5_family-1980	DNA/TcMar-Pogo	+
Pound-7_Chr2	48632395	48632848	Theobroma_cacao_11_14776	Unspecified	-
Pound-7_Chr2	48632880	48632971	rnd-5_family-2214	Unknown	-
Pound-7_Chr2	48634232	48634477	rnd-5_family-322	DNA/hAT-Ac	-
Pound-7_Chr2	48634857	48635018	rnd-5_family-815	DNA/hAT-Ac	+
Pound-7_Chr2	48634963	48635039	Pound-7_Chr1_dbseq-nr_0_6545894-6552532	Unspecified	-
Pound-7_Chr2	48635015	48635397	Pound-7_Chr1_dbseq-nr_0_6545894-6552532	Unspecified	-
Pound-7_Chr2	48635395	48635496	rnd-5_family-776	DNA/hAT-Ac	+
Pound-7_Chr2	48635477	48635587	rnd-5_family-776	DNA/hAT-Ac	+
Pound-7_Chr2	48635588	48635823	Pound-7_Chr1_dbseq-nr_0_6545894-6552532	Unspecified	-
Pound-7_Chr2	48636209	48636610	rnd-5_family-2157	Unknown	+
Pound-7_Chr2	48636622	48636827	rnd-4_family-210	Unknown	-
Pound-7_Chr2	48639493	48640004	rnd-6_family-3604	Unknown	+
Pound-7_Chr2	48644521	48644660	rnd-4_family-1436	DNA/MULE-MuDR	-
Pound-7_Chr2	48644697	48644776	rnd-5_family-9583	Unknown	+
Pound-7_Chr2	48644761	48645220	rnd-4_family-529	DNA/Maverick	-
Pound-7_Chr2	48644940	48645442	rnd-5_family-1653	Unknown	-
Pound-7_Chr2	48645521	48645638	rnd-4_family-175	Unknown	-
Pound-7_Chr2	48645707	48645771	rnd-5_family-2214	Unknown	+
Pound-7_Chr2	48645801	48645969	Pound-7_Chr1_dbseq-nr_0_22520835-22531673	Unspecified	-
Pound-7_Chr2	48645979	48646346	rnd-5_family-2214	Unknown	+
Pound-7_Chr2	48646502	48646589	rnd-6_family-2331	DNA/hAT-Tip100	-
Pound-7_Chr2	48646590	48647077	rnd-6_family-896	DNA/hAT-Tip100	-
Pound-7_Chr2	48647414	48647992	Pound-7_Chr5_dbseq-nr_5_37855274-37860934	Unspecified	+
Pound-7_Chr2	48647993	48649795	rnd-6_family-445	LINE/L1	-
Pound-7_Chr2	48649796	48649988	Theobroma_cacao_10_18371	Unspecified	+
Pound-7_Chr2	48649951	48650808	rnd-6_family-4853	DNA/hAT-Ac	+
Pound-7_Chr2	48650799	48653277	rnd-4_family-571	DNA/hAT-Ac	+
Pound-7_Chr2	48653502	48653796	rnd-6_family-4853	DNA/hAT-Ac	+
Pound-7_Chr2	48653783	48653899	rnd-6_family-445	LINE/L1	-
Pound-7_Chr2	48654328	48654484	rnd-4_family-461	LINE/L1	-
Pound-7_Chr2	48656467	48656703	rnd-4_family-1891	DNA/hAT-Ac	-
Pound-7_Chr2	48656758	48656962	rnd-5_family-594	DNA/hAT-Ac	-
Pound-7_Chr2	48656955	48657276	rnd-4_family-1891	DNA/hAT-Ac	-
Pound-7_Chr2	48657589	48657775	Pound-7_Chr7_dbseq-nr_7_7977255-7983671	Unspecified	+
Pound-7_Chr2	48657738	48657951	rnd-5_family-7471	Unknown	+
Pound-7_Chr2	48658924	48659204	rnd-5_family-1384	Unknown	+
Pound-7_Chr2	48658975	48659381	rnd-5_family-1415	Unknown	-
Pound-7_Chr2	48659393	48660321	rnd-5_family-187	DNA/PIF-Harbinger	-
Pound-7_Chr2	48660311	48660547	rnd-6_family-9424	Unknown	+
Pound-7_Chr2	48660897	48660930	rnd-3_family-40	Unknown	+
Pound-7_Chr2	48660931	48661177	rnd-5_family-2646	LTR/Copia	-
Pound-7_Chr2	48661141	48661199	rnd-3_family-40	Unknown	-
Pound-7_Chr2	48661178	48661191	rnd-3_family-40	Unknown	+
Pound-7_Chr2	48661196	48661680	rnd-5_family-567	Unknown	-
Pound-7_Chr2	48661725	48661939	rnd-5_family-1415	Unknown	-
Pound-7_Chr2	48662710	48662787	rnd-5_family-1010	LINE/RTE-BovB	-
Pound-7_Chr2	48673885	48673957	rnd-6_family-275	Unknown	-
Pound-7_Chr2	48676924	48677269	rnd-6_family-131	Unknown	-
Pound-7_Chr2	48678012	48678023	rnd-5_family-2626	RC/Helitron	-
Pound-7_Chr2	48678024	48678109	rnd-3_family-235	Unknown	-
Pound-7_Chr2	48678509	48678618	rnd-5_family-382	Unknown	-
Pound-7_Chr2	48683200	48683504	rnd-5_family-836	Unknown	-
Pound-7_Chr2	48688918	48689085	rnd-5_family-836	Unknown	-
Pound-7_Chr2	48699525	48699615	Theobroma_cacao_1_23962	Unspecified	-
Pound-7_Chr2	48699609	48699765	rnd-4_family-244	DNA/MuLE-MuDR	+
Pound-7_Chr2	48699631	48700377	rnd-3_family-40	Unknown	-
Pound-7_Chr2	48700378	48700613	rnd-4_family-249	DNA/PIF-Harbinger	+
Pound-7_Chr2	48700462	48700689	rnd-5_family-6441	Unknown	+
Pound-7_Chr2	48700690	48700833	rnd-3_family-40	Unknown	-
Pound-7_Chr2	48700844	48700912	Theobroma_cacao_1_23962	Unspecified	-
Pound-7_Chr2	48701373	48701481	Pound-7_Chr6_dbseq-nr_6_1180463-1185113	Unspecified	+
Pound-7_Chr2	48701412	48701712	Pound-7_Chr4_dbseq-nr_4_23855577-23861178	Unspecified	-
Pound-7_Chr2	48702519	48702703	Pound-7_Chr3_dbseq-nr_3_27959778-27963735	Unspecified	-
Pound-7_Chr2	48702873	48703006	rnd-5_family-167	LTR/Copia	-
Pound-7_Chr2	48703126	48703342	rnd-5_family-6954	LTR/Copia	-
Pound-7_Chr2	48703313	48703726	Pound-7_Chr2_dbseq-nr_2_47583332-47588590	Unspecified	+
Pound-7_Chr2	48704436	48705196	rnd-5_family-71	LTR/Gypsy	-
Pound-7_Chr2	48704834	48705312	rnd-5_family-678	Unknown	+
Pound-7_Chr2	48705003	48705648	rnd-5_family-674	Unknown	-
Pound-7_Chr2	48705696	48706008	rnd-5_family-3812	Unknown	-
Pound-7_Chr2	48705760	48706048	rnd-5_family-1902	Unknown	+
Pound-7_Chr2	48706436	48706961	rnd-5_family-1613	Unknown	+
Pound-7_Chr2	48707244	48707611	rnd-6_family-4706	Unknown	+
Pound-7_Chr2	48707816	48712934	Pound-7_Chr10_dbseq-nr_1_12446420-12455758	Unspecified	-
Pound-7_Chr2	48712445	48713162	Pound-7_Chr5_dbseq-nr_5_21785551-21796720	Unspecified	+
Pound-7_Chr2	48713140	48713666	rnd-5_family-519	LTR/Gypsy	-
Pound-7_Chr2	48713667	48718786	Pound-7_Chr10_dbseq-nr_1_12446420-12455758	Unspecified	-
Pound-7_Chr2	48719121	48719174	Pound-7_Chr8_dbseq-nr_8_19265344-19270312	Unspecified	+
Pound-7_Chr2	48719967	48721423	Pound-7_Chr3_dbseq-nr_3_22620142-22629238	Unspecified	+
Pound-7_Chr2	48722633	48722808	Theobroma_cacao_7_9998	Unspecified	-
Pound-7_Chr2	48722810	48723139	rnd-6_family-3718	Unknown	-
Pound-7_Chr2	48723139	48723228	rnd-5_family-2317	Unknown	-
Pound-7_Chr2	48723157	48723382	rnd-3_family-6	Unknown	+
Pound-7_Chr2	48723380	48723498	rnd-6_family-724	Unknown	-
Pound-7_Chr2	48723481	48723967	Pound-7_Chr5_dbseq-nr_5_33604562-33610879	Unspecified	+
Pound-7_Chr2	48723976	48724107	rnd-6_family-3718	Unknown	-
Pound-7_Chr2	48725214	48725492	rnd-4_family-2848	Unknown	+
Pound-7_Chr2	48726845	48727130	rnd-5_family-3744	Unknown	-
Pound-7_Chr2	48731073	48731190	rnd-4_family-204	Unknown	+
Pound-7_Chr2	48734483	48735128	rnd-6_family-917	Unknown	-
Pound-7_Chr2	48735769	48735955	Theobroma_cacao_15_17177	Unspecified	-
Pound-7_Chr2	48735998	48736614	rnd-5_family-981	Unknown	+
Pound-7_Chr2	48736796	48736955	Theobroma_cacao_12_15051	Unspecified	-
Pound-7_Chr2	48737138	48737358	Theobroma_cacao_12_15051	Unspecified	-
Pound-7_Chr2	48737157	48737382	rnd-6_family-3181	Unknown	-
Pound-7_Chr2	48737785	48737883	rnd-5_family-3095	Unknown	+
Pound-7_Chr2	48737885	48738174	rnd-6_family-366	DNA/hAT-Tip100	+
Pound-7_Chr2	48738221	48738436	Pound-7_Chr7_dbseq-nr_7_7977255-7983671	Unspecified	+
Pound-7_Chr2	48738423	48738614	rnd-6_family-366	DNA/hAT-Tip100	+
Pound-7_Chr2	48739057	48740150	rnd-5_family-289	Unknown	-
Pound-7_Chr2	48740157	48741093	rnd-6_family-137	Unknown	-
Pound-7_Chr2	48740519	48741161	rnd-2_family-112	LTR/Gypsy	+
Pound-7_Chr2	48741663	48741797	rnd-5_family-1766	Unknown	-
Pound-7_Chr2	48741721	48741800	Pound-7_Chr6_dbseq-nr_6_23156418-23158246	Unspecified	+
Pound-7_Chr2	48741799	48742102	rnd-3_family-364	Unknown	+
Pound-7_Chr2	48745414	48745641	rnd-5_family-911	Unknown	+
Pound-7_Chr2	48745459	48745705	Pound-7_Chr5_dbseq-nr_5_33604562-33610879	Unspecified	-
Pound-7_Chr2	48745693	48746087	rnd-3_family-6	Unknown	-
Pound-7_Chr2	48746131	48746490	Pound-7_Chr1_dbseq-nr_0_22520835-22531673	Unspecified	+
Pound-7_Chr2	48746550	48747058	Pound-7_Chr1_dbseq-nr_0_22520835-22531673	Unspecified	+
Pound-7_Chr2	48747141	48747240	rnd-5_family-1379	Unknown	-
Pound-7_Chr2	48747261	48747415	rnd-5_family-1379	Unknown	-
Pound-7_Chr2	48747386	48747794	rnd-6_family-1926	Unknown	-
Pound-7_Chr2	48747433	48747842	rnd-3_family-364	Unknown	+
Pound-7_Chr2	48747980	48748018	rnd-5_family-2626	RC/Helitron	-
Pound-7_Chr2	48748019	48748099	rnd-3_family-235	Unknown	-
Pound-7_Chr2	48748148	48748629	rnd-3_family-235	Unknown	-
Pound-7_Chr2	48749139	48749317	rnd-5_family-262	Unknown	-
Pound-7_Chr2	48750253	48750309	rnd-5_family-3159	LTR/Gypsy	+
Pound-7_Chr2	48750314	48750402	rnd-6_family-777	Unknown	-
Pound-7_Chr2	48750530	48750695	rnd-5_family-382	Unknown	-
Pound-7_Chr2	48753299	48753657	rnd-5_family-836	Unknown	+
Pound-7_Chr2	48753675	48753862	rnd-5_family-4185	DNA/hAT-Tag1	+
Pound-7_Chr2	48753923	48754026	rnd-5_family-4185	DNA/hAT-Tag1	+
Pound-7_Chr2	48754102	48754167	rnd-6_family-3771	Unknown	-
Pound-7_Chr2	48760478	48760642	rnd-5_family-931	RC/Helitron	+
Pound-7_Chr2	48760643	48760663	rnd-5_family-98	Unknown	-
Pound-7_Chr2	48760716	48760935	rnd-5_family-5411	Unknown	+
Pound-7_Chr2	48760934	48761017	Pound-7_Chr2_dbseq-nr_2_46638508-46643823	Unspecified	-
Pound-7_Chr2	48761018	48761034	Pound-7_Chr6_dbseq-nr_6_5855428-5864944	Unspecified	+
Pound-7_Chr2	48761039	48761109	rnd-5_family-579	Unknown	-
Pound-7_Chr2	48761083	48761610	rnd-5_family-1854	LTR/Gypsy	-
Pound-7_Chr2	48761418	48761578	Pound-7_Chr5_dbseq-nr_5_6762152-6772156	Unspecified	+
Pound-7_Chr2	48761579	48761932	rnd-5_family-287	LTR/Copia	+
Pound-7_Chr2	48761933	48762155	Pound-7_Chr5_dbseq-nr_5_6762152-6772156	Unspecified	+
Pound-7_Chr2	48762156	48762291	rnd-6_family-5233	Unknown	+
Pound-7_Chr2	48762634	48762690	rnd-2_family-19	Unknown	-
Pound-7_Chr2	48762696	48762809	rnd-3_family-255	Unknown	+
Pound-7_Chr2	48762801	48762857	rnd-3_family-255	Unknown	+
Pound-7_Chr2	48762810	48762843	rnd-6_family-5883	Unknown	-
Pound-7_Chr2	48762857	48762947	rnd-3_family-255	Unknown	+
Pound-7_Chr2	48763256	48763296	rnd-5_family-322	DNA/hAT-Ac	-
Pound-7_Chr2	48763473	48763617	rnd-5_family-382	Unknown	+
Pound-7_Chr2	48770284	48770409	rnd-5_family-140	Unknown	+
Pound-7_Chr2	48772151	48773481	rnd-4_family-210	Unknown	+
Pound-7_Chr2	48777906	48778455	rnd-2_family-112	LTR/Gypsy	-
Pound-7_Chr2	48778228	48778778	rnd-5_family-678	Unknown	+
Pound-7_Chr2	48778665	48779222	rnd-5_family-3812	Unknown	-
Pound-7_Chr2	48779338	48779534	rnd-5_family-2883	Unknown	+
Pound-7_Chr2	48780120	48780359	rnd-4_family-649	LTR/Gypsy	-
Pound-7_Chr2	48782640	48782843	rnd-4_family-294	Unknown	+
Pound-7_Chr2	48784033	48784498	rnd-5_family-305	Unknown	-
Pound-7_Chr2	48784612	48785063	rnd-3_family-364	Unknown	+
Pound-7_Chr2	48785274	48785482	rnd-6_family-366	DNA/hAT-Tip100	+
Pound-7_Chr2	48785638	48786077	rnd-3_family-364	Unknown	+
Pound-7_Chr2	48787115	48787304	rnd-4_family-175	Unknown	+
Pound-7_Chr2	48791823	48792424	Pound-7_Chr7_dbseq-nr_7_15226478-15230485	Unspecified	+
Pound-7_Chr2	48792375	48792430	rnd-6_family-26	Unknown	-
Pound-7_Chr2	48793402	48793613	rnd-3_family-40	Unknown	+
Pound-7_Chr2	48793615	48795117	rnd-4_family-249	DNA/PIF-Harbinger	-
Pound-7_Chr2	48795129	48795321	rnd-6_family-978	Unknown	+
Pound-7_Chr2	48795318	48795719	rnd-6_family-978	Unknown	+
Pound-7_Chr2	48795761	48795879	rnd-6_family-9426	Unknown	+
Pound-7_Chr2	48795880	48796478	rnd-5_family-18	LTR/Gypsy	+
Pound-7_Chr2	48796473	48796622	rnd-5_family-18	LTR/Gypsy	+
Pound-7_Chr2	48796628	48799032	rnd-4_family-244	DNA/MuLE-MuDR	-
Pound-7_Chr2	48799033	48799234	rnd-6_family-4300	LTR/Copia	+
Pound-7_Chr2	48799245	48801064	rnd-4_family-244	DNA/MuLE-MuDR	-
Pound-7_Chr2	48801047	48801283	rnd-4_family-495	Unknown	+
Pound-7_Chr2	48801286	48801998	rnd-4_family-244	DNA/MuLE-MuDR	-
Pound-7_Chr2	48803081	48803129	rnd-5_family-566	DNA/PIF-Harbinger	-
Pound-7_Chr2	48803107	48803320	rnd-4_family-249	DNA/PIF-Harbinger	-
Pound-7_Chr2	48803318	48803708	rnd-5_family-566	DNA/PIF-Harbinger	-
Pound-7_Chr2	48811969	48812219	rnd-5_family-303	Unknown	-
Pound-7_Chr2	48812304	48812706	rnd-5_family-303	Unknown	-
Pound-7_Chr2	48813081	48813269	rnd-5_family-970	Unknown	+
Pound-7_Chr2	48813090	48813358	rnd-5_family-3744	Unknown	-
Pound-7_Chr2	48813758	48814846	Pound-7_Chr1_dbseq-nr_0_22520835-22531673	Unspecified	+
Pound-7_Chr2	48814842	48815239	Pound-7_Chr1_dbseq-nr_0_22520835-22531673	Unspecified	+
Pound-7_Chr2	48815263	48815757	Pound-7_Chr1_dbseq-nr_0_22520835-22531673	Unspecified	+
Pound-7_Chr2	48815759	48816049	Pound-7_Chr1_dbseq-nr_0_22520835-22531673	Unspecified	+
Pound-7_Chr2	48816055	48816118	rnd-5_family-742	Unknown	+
Pound-7_Chr2	48816066	48816129	rnd-5_family-1107	LTR/Gypsy	+
Pound-7_Chr2	48816130	48816743	rnd-5_family-1107	LTR/Gypsy	-
Pound-7_Chr2	48816741	48817134	rnd-5_family-1107	LTR/Gypsy	+
Pound-7_Chr2	48816770	48817218	rnd-5_family-776	DNA/hAT-Ac	-
Pound-7_Chr2	48837456	48838394	rnd-5_family-3839	Unknown	+
Pound-7_Chr2	48838526	48838797	rnd-6_family-992	Unknown	-
Pound-7_Chr2	48838878	48838951	rnd-6_family-8801	Unknown	+
Pound-7_Chr2	48838939	48839687	rnd-6_family-8801	Unknown	-
Pound-7_Chr2	48839849	48840022	rnd-6_family-8801	Unknown	-
Pound-7_Chr2	48840317	48840436	rnd-6_family-8801	Unknown	-
Pound-7_Chr2	48840433	48840466	rnd-6_family-8801	Unknown	-
Pound-7_Chr2	48840467	48840504	rnd-6_family-8801	Unknown	-
Pound-7_Chr2	48840621	48840656	rnd-6_family-8801	Unknown	-
Pound-7_Chr2	48841663	48841698	rnd-6_family-8801	Unknown	+
Pound-7_Chr2	48841700	48841731	rnd-6_family-8801	Unknown	+
Pound-7_Chr2	48841731	48841851	rnd-6_family-8801	Unknown	+
Pound-7_Chr2	48842237	48842414	Theobroma_cacao_12_15051	Unspecified	-
Pound-7_Chr2	48842641	48842751	rnd-6_family-2331	DNA/hAT-Tip100	-
Pound-7_Chr2	48844476	48844566	rnd-4_family-37	LTR/Copia	-
Pound-7_Chr2	48845488	48845543	rnd-5_family-742	Unknown	+
Pound-7_Chr2	48845494	48847539	rnd-5_family-776	DNA/hAT-Ac	+
Pound-7_Chr2	48847630	48848440	rnd-6_family-2315	LINE/L1	+
Pound-7_Chr2	48848981	48849440	rnd-6_family-2315	LINE/L1	+
Pound-7_Chr2	48849511	48850436	Pound-7_Chr6_dbseq-nr_6_8787707-8796280	Unspecified	-
Pound-7_Chr2	48850644	48851875	Pound-7_Chr4_dbseq-nr_4_28980069-28985553	Unspecified	-
Pound-7_Chr2	48851249	48851950	Pound-7_Chr4_dbseq-nr_4_23855577-23861178	Unspecified	+
Pound-7_Chr2	48851951	48852214	rnd-5_family-510	LTR/Copia	+
Pound-7_Chr2	48852215	48852345	Pound-7_Chr2_dbseq-nr_2_25879911-25891943	Unspecified	-
Pound-7_Chr2	48852222	48852369	rnd-6_family-1414	LTR/Gypsy	-
Pound-7_Chr2	48852423	48852767	rnd-5_family-2065	Unknown	-
Pound-7_Chr2	48852703	48853514	Pound-7_Chr3_dbseq-nr_3_22620142-22629238	Unspecified	+
Pound-7_Chr2	48853523	48853960	Pound-7_Chr4_dbseq-nr_4_23855577-23861178	Unspecified	+
Pound-7_Chr2	48855063	48855270	rnd-6_family-894	LTR/Gypsy	+
Pound-7_Chr2	48856237	48856363	Pound-7_Chr3_dbseq-nr_3_4198272-4203785	Unspecified	+
Pound-7_Chr2	48856253	48857983	Pound-7_Chr3_dbseq-nr_3_29160680-29165855	Unspecified	-
Pound-7_Chr2	48858281	48858684	Pound-7_Chr3_dbseq-nr_3_29160680-29165855	Unspecified	-
Pound-7_Chr2	48858328	48858938	Pound-7_Chr1_dbseq-nr_0_35525376-35530545	Unspecified	+
Pound-7_Chr2	48858959	48859546	rnd-2_family-112	LTR/Gypsy	-
Pound-7_Chr2	48859363	48859645	rnd-5_family-71	LTR/Gypsy	-
Pound-7_Chr2	48859641	48859706	rnd-5_family-142	Unknown	-
Pound-7_Chr2	48859649	48859945	rnd-5_family-936	Unknown	+
Pound-7_Chr2	48859705	48860016	Pound-7_Chr3_dbseq-nr_3_8721573-8731813	Unspecified	+
Pound-7_Chr2	48860021	48860546	rnd-5_family-2444	Unknown	-
Pound-7_Chr2	48860673	48860851	rnd-5_family-2444	Unknown	-
Pound-7_Chr2	48860862	48861052	rnd-5_family-3223	Unknown	-
Pound-7_Chr2	48860921	48863173	rnd-4_family-1301	LTR/Gypsy	-
Pound-7_Chr2	48861393	48863251	rnd-4_family-1301	LTR/Gypsy	+
Pound-7_Chr2	48863253	48863767	rnd-5_family-674	Unknown	-
Pound-7_Chr2	48863869	48864025	rnd-5_family-1902	Unknown	+
Pound-7_Chr2	48864026	48864204	rnd-2_family-112	LTR/Gypsy	-
Pound-7_Chr2	48864205	48864274	rnd-5_family-1902	Unknown	+
Pound-7_Chr2	48864419	48865305	rnd-5_family-674	Unknown	-
Pound-7_Chr2	48866187	48866207	Pound-7_Chr4_dbseq-nr_4_1864115-1869292	Unspecified	+
Pound-7_Chr2	48866208	48866505	Pound-7_Chr3_dbseq-nr_3_29160680-29165855	Unspecified	-
Pound-7_Chr2	48866506	48867009	Pound-7_Chr4_dbseq-nr_4_1864115-1869292	Unspecified	+
Pound-7_Chr2	48867050	48868001	Pound-7_Chr3_dbseq-nr_3_29160680-29165855	Unspecified	-
Pound-7_Chr2	48867862	48868019	Pound-7_Chr9_dbseq-nr_9_40888480-40893915	Unspecified	+
Pound-7_Chr2	48868800	48869443	Pound-7_Chr4_dbseq-nr_4_5542907-5553839	Unspecified	-
Pound-7_Chr2	48869459	48869649	rnd-6_family-1414	LTR/Gypsy	-
Pound-7_Chr2	48869635	48869683	Pound-7_Chr5_dbseq-nr_5_21785551-21796720	Unspecified	+
Pound-7_Chr2	48869669	48869784	rnd-5_family-219	Unknown	+
Pound-7_Chr2	48869721	48869929	Pound-7_Chr5_dbseq-nr_5_21785551-21796720	Unspecified	+
Pound-7_Chr2	48869851	48870155	Pound-7_Chr4_dbseq-nr_4_5542907-5553839	Unspecified	-
Pound-7_Chr2	48870064	48870920	rnd-6_family-14790	LTR/Gypsy	-
Pound-7_Chr2	48870937	48871170	rnd-5_family-376	Unknown	-
Pound-7_Chr2	48871173	48871326	Pound-7_Chr3_dbseq-nr_3_8721573-8731813	Unspecified	-
Pound-7_Chr2	48871319	48871443	rnd-6_family-7281	LTR/Gypsy	-
Pound-7_Chr2	48871470	48871649	Pound-7_Chr9_dbseq-nr_9_9986694-9992048	Unspecified	-
Pound-7_Chr2	48871684	48876851	Pound-7_Chr9_dbseq-nr_9_9986694-9992048	Unspecified	+
Pound-7_Chr2	48881143	48881375	rnd-6_family-894	LTR/Gypsy	+
Pound-7_Chr2	48882226	48882355	rnd-5_family-572	Unknown	+
Pound-7_Chr2	48884575	48884783	rnd-6_family-1258	Unknown	+
Pound-7_Chr2	48885658	48885796	rnd-5_family-262	Unknown	-
Pound-7_Chr2	48886700	48886838	rnd-5_family-262	Unknown	+
Pound-7_Chr2	48886850	48886938	rnd-6_family-2494	Unknown	+
Pound-7_Chr2	48887020	48887123	rnd-5_family-1687	DNA/hAT-Tip100	-
Pound-7_Chr2	48887111	48887414	rnd-5_family-1687	DNA/hAT-Tip100	-
Pound-7_Chr2	48887415	48887665	rnd-5_family-1687	DNA/hAT-Tip100	-
Pound-7_Chr2	48887668	48887842	rnd-5_family-4129	Unknown	+
Pound-7_Chr2	48887808	48887998	Pound-7_Chr1_dbseq-nr_0_27207995-27213101	Unspecified	+
Pound-7_Chr2	48887997	48888129	rnd-6_family-5233	Unknown	+
Pound-7_Chr2	48888136	48890128	Pound-7_Chr9_dbseq-nr_9_42684507-42689965	Unspecified	-
Pound-7_Chr2	48890135	48890211	rnd-4_family-37	LTR/Copia	+
Pound-7_Chr2	48890204	48891028	Pound-7_Chr7_dbseq-nr_7_11693358-11698821	Unspecified	-
Pound-7_Chr2	48892112	48892345	rnd-5_family-5411	Unknown	-
Pound-7_Chr2	48892903	48897986	Pound-7_Chr4_dbseq-nr_4_28980069-28985553	Unspecified	-
Pound-7_Chr2	48897468	48898177	Pound-7_Chr5_dbseq-nr_5_36192255-36196508	Unspecified	+
Pound-7_Chr2	48898080	48898371	Pound-7_Chr4_dbseq-nr_4_28980069-28985553	Unspecified	-
Pound-7_Chr2	48898665	48898831	rnd-6_family-5476	Unknown	+
Pound-7_Chr2	48899286	48899941	rnd-2_family-112	LTR/Gypsy	-
Pound-7_Chr2	48900032	48900198	rnd-2_family-112	LTR/Gypsy	-
Pound-7_Chr2	48900437	48900543	rnd-5_family-3812	Unknown	-
Pound-7_Chr2	48900544	48901088	rnd-5_family-612	DNA/hAT-Tag1	-
Pound-7_Chr2	48901344	48901691	rnd-6_family-1395	Unknown	-
Pound-7_Chr2	48901892	48902087	rnd-6_family-5476	Unknown	+
Pound-7_Chr2	48902880	48902959	rnd-6_family-894	LTR/Gypsy	-
Pound-7_Chr2	48903755	48903869	rnd-6_family-1875	Unknown	+
Pound-7_Chr2	48905077	48905271	rnd-5_family-124	LTR/Copia	-
Pound-7_Chr2	48905240	48905351	rnd-5_family-2679	LTR/Gypsy	-
Pound-7_Chr2	48905353	48905504	rnd-6_family-2767	Unknown	-
Pound-7_Chr2	48905505	48905575	Pound-7_Chr3_dbseq-nr_3_8721573-8731813	Unspecified	+
Pound-7_Chr2	48905572	48905852	rnd-6_family-2767	Unknown	-
Pound-7_Chr2	48905853	48905951	rnd-4_family-174	LTR/Gypsy	+
Pound-7_Chr2	48905954	48907152	rnd-6_family-2767	Unknown	-
Pound-7_Chr2	48907153	48907925	rnd-5_family-154	Unknown	+
Pound-7_Chr2	48907926	48908534	rnd-6_family-2767	Unknown	-
Pound-7_Chr2	48908535	48908569	rnd-5_family-2065	Unknown	+
Pound-7_Chr2	48908572	48908596	Pound-7_Chr3_dbseq-nr_3_22620142-22629238	Unspecified	-
Pound-7_Chr2	48908597	48908725	rnd-6_family-1414	LTR/Gypsy	+
Pound-7_Chr2	48908726	48908743	Pound-7_Chr3_dbseq-nr_3_22620142-22629238	Unspecified	-
Pound-7_Chr2	48908749	48908936	rnd-5_family-988	Unknown	-
Pound-7_Chr2	48908937	48909026	Pound-7_Chr2_dbseq-nr_2_25879911-25891943	Unspecified	+
Pound-7_Chr2	48909052	48909842	rnd-5_family-3475	LINE/L1	+
Pound-7_Chr2	48909872	48910134	rnd-5_family-3839	Unknown	-
Pound-7_Chr2	48910850	48911282	rnd-5_family-3812	Unknown	+
Pound-7_Chr2	48911249	48911346	rnd-2_family-112	LTR/Gypsy	+
Pound-7_Chr2	48911347	48911752	rnd-5_family-678	Unknown	-
Pound-7_Chr2	48911753	48912675	rnd-2_family-112	LTR/Gypsy	+
Pound-7_Chr2	48912736	48912781	rnd-5_family-547	LTR/Gypsy	+
Pound-7_Chr2	48912805	48914306	rnd-5_family-547	LTR/Gypsy	+
Pound-7_Chr2	48914353	48914446	rnd-5_family-547	LTR/Gypsy	+
Pound-7_Chr2	48914437	48914625	rnd-5_family-113	Unknown	+
Pound-7_Chr2	48914530	48914923	rnd-5_family-547	LTR/Gypsy	+
Pound-7_Chr2	48914924	48914982	rnd-5_family-113	Unknown	+
Pound-7_Chr2	48914955	48915794	rnd-6_family-7981	LTR/Gypsy	+
Pound-7_Chr2	48915875	48915940	rnd-6_family-2359	Unknown	+
Pound-7_Chr2	48915942	48916416	rnd-4_family-649	LTR/Gypsy	+
Pound-7_Chr2	48916445	48917953	rnd-4_family-649	LTR/Gypsy	+
Pound-7_Chr2	48917948	48918308	Pound-7_Chr10_dbseq-nr_1_12446420-12455758	Unspecified	+
Pound-7_Chr2	48917954	48918196	Pound-7_Chr5_dbseq-nr_5_11835402-11844820	Unspecified	+
Pound-7_Chr2	48918197	48918552	Pound-7_Chr2_dbseq-nr_2_43480852-43489773	Unspecified	-
Pound-7_Chr2	48918553	48919026	Pound-7_Chr5_dbseq-nr_5_11835402-11844820	Unspecified	+
Pound-7_Chr2	48919027	48919186	rnd-5_family-1138	LTR/Gypsy	+
Pound-7_Chr2	48919186	48920913	Pound-7_Chr3_dbseq-nr_3_22158146-22169166	Unspecified	+
Pound-7_Chr2	48919187	48919203	Pound-7_Chr5_dbseq-nr_5_11835402-11844820	Unspecified	+
Pound-7_Chr2	48920908	48921066	rnd-4_family-649	LTR/Gypsy	+
Pound-7_Chr2	48921083	48923274	rnd-4_family-649	LTR/Gypsy	+
Pound-7_Chr2	48923210	48923534	rnd-5_family-289	Unknown	-
Pound-7_Chr2	48923615	48923873	rnd-4_family-649	LTR/Gypsy	+
Pound-7_Chr2	48924244	48924678	rnd-5_family-3812	Unknown	+
Pound-7_Chr2	48924670	48925119	rnd-5_family-968	LTR/Gypsy	+
Pound-7_Chr2	48924750	48925155	rnd-5_family-678	Unknown	-
Pound-7_Chr2	48925146	48925483	rnd-2_family-112	LTR/Gypsy	+
Pound-7_Chr2	48925789	48926138	rnd-6_family-1731	LINE/L1	+
Pound-7_Chr2	48926331	48928531	rnd-5_family-1642	LINE/L1	+
Pound-7_Chr2	48928542	48928908	rnd-6_family-1458	LTR/Gypsy	-
Pound-7_Chr2	48928724	48929911	rnd-6_family-894	LTR/Gypsy	+
Pound-7_Chr2	48929952	48930114	rnd-6_family-894	LTR/Gypsy	+
Pound-7_Chr2	48930137	48930369	rnd-5_family-382	Unknown	-
Pound-7_Chr2	48932012	48932291	rnd-5_family-1687	DNA/hAT-Tip100	-
Pound-7_Chr2	48932307	48932534	rnd-6_family-366	DNA/hAT-Tip100	-
Pound-7_Chr2	48932524	48932771	Pound-7_Chr7_dbseq-nr_7_7977255-7983671	Unspecified	-
Pound-7_Chr2	48932839	48933092	rnd-6_family-366	DNA/hAT-Tip100	-
Pound-7_Chr2	48933439	48933517	rnd-6_family-894	LTR/Gypsy	-
Pound-7_Chr2	48934066	48934263	rnd-3_family-88	Unknown	-
Pound-7_Chr2	48934274	48934555	rnd-3_family-88	Unknown	-
Pound-7_Chr2	48934555	48934848	rnd-6_family-10842	DNA/hAT-Tip100	+
Pound-7_Chr2	48934816	48934855	rnd-3_family-88	Unknown	-
Pound-7_Chr2	48934945	48935185	rnd-5_family-1601	Unknown	-
Pound-7_Chr2	48935300	48935380	rnd-3_family-88	Unknown	-
Pound-7_Chr2	48935381	48935525	rnd-5_family-3475	LINE/L1	+
Pound-7_Chr2	48935528	48936019	rnd-4_family-612	LINE/L1	+
Pound-7_Chr2	48936201	48936689	rnd-5_family-698	Unknown	+
Pound-7_Chr2	48936563	48936734	rnd-5_family-6441	Unknown	-
Pound-7_Chr2	48936699	48936748	rnd-4_family-594	DNA/MuLE-MuDR	-
Pound-7_Chr2	48936783	48940170	rnd-4_family-594	DNA/MuLE-MuDR	+
Pound-7_Chr2	48940174	48940566	rnd-4_family-157	Unknown	+
Pound-7_Chr2	48940453	48943344	rnd-4_family-158	DNA/MuLE-MuDR	-
Pound-7_Chr2	48943346	48943515	rnd-5_family-247	DNA	-
Pound-7_Chr2	48943516	48943547	rnd-4_family-529	DNA/Maverick	+
Pound-7_Chr2	48943548	48944721	rnd-4_family-158	DNA/MuLE-MuDR	-
Pound-7_Chr2	48944726	48944945	rnd-5_family-192	Unknown	-
Pound-7_Chr2	48944942	48945064	rnd-5_family-6441	Unknown	-
Pound-7_Chr2	48945130	48947039	rnd-5_family-1642	LINE/L1	+
Pound-7_Chr2	48947538	48947608	rnd-3_family-88	Unknown	-
Pound-7_Chr2	48947595	48947639	rnd-6_family-10842	DNA/hAT-Tip100	+
Pound-7_Chr2	48948216	48948699	rnd-6_family-1458	LTR/Gypsy	-
Pound-7_Chr2	48948493	48949601	rnd-6_family-894	LTR/Gypsy	+
Pound-7_Chr2	48950002	48950108	rnd-5_family-382	Unknown	-
Pound-7_Chr2	48951273	48951610	rnd-5_family-1687	DNA/hAT-Tip100	-
Pound-7_Chr2	48951607	48951833	rnd-5_family-1687	DNA/hAT-Tip100	-
Pound-7_Chr2	48952419	48953157	rnd-5_family-71	LTR/Gypsy	-
Pound-7_Chr2	48952800	48953690	rnd-5_family-1902	Unknown	+
Pound-7_Chr2	48953546	48953722	rnd-5_family-968	LTR/Gypsy	-
Pound-7_Chr2	48953736	48954510	rnd-6_family-939	Unknown	-
Pound-7_Chr2	48954342	48954643	rnd-5_family-289	Unknown	+
Pound-7_Chr2	48955036	48955226	rnd-6_family-1395	Unknown	-
Pound-7_Chr2	48955618	48955736	rnd-5_family-572	Unknown	-
Pound-7_Chr2	48955969	48956084	rnd-6_family-366	DNA/hAT-Tip100	-
Pound-7_Chr2	48956081	48956211	Pound-7_Chr7_dbseq-nr_7_7977255-7983671	Unspecified	-
Pound-7_Chr2	48956294	48956468	rnd-6_family-366	DNA/hAT-Tip100	-
Pound-7_Chr2	48956539	48956667	Theobroma_cacao_13_3306	Unspecified	-
Pound-7_Chr2	48957482	48957537	rnd-6_family-894	LTR/Gypsy	+
Pound-7_Chr2	48957645	48957751	rnd-6_family-894	LTR/Gypsy	+
Pound-7_Chr2	48958837	48959154	rnd-5_family-4139	RC/Helitron	+
Pound-7_Chr2	48960167	48960592	rnd-4_family-612	LINE/L1	-
Pound-7_Chr2	48960637	48962313	rnd-3_family-40	Unknown	+
Pound-7_Chr2	48962357	48962772	rnd-4_family-612	LINE/L1	-
Pound-7_Chr2	48963317	48963491	rnd-5_family-1658	LTR/Copia	-
Pound-7_Chr2	48963551	48966666	Pound-7_Chr3_dbseq-nr_3_27959778-27963735	Unspecified	+
Pound-7_Chr2	48966670	48967310	Pound-7_Chr3_dbseq-nr_3_27959778-27963735	Unspecified	+
Pound-7_Chr2	48967330	48969944	Pound-7_Chr9_dbseq-nr_9_32073314-32078095	Unspecified	+
Pound-7_Chr2	48970156	48971259	Pound-7_Chr9_dbseq-nr_9_32073314-32078095	Unspecified	+
Pound-7_Chr2	48971324	48971424	rnd-5_family-1260	Unknown	-
Pound-7_Chr2	48973052	48973174	rnd-5_family-911	Unknown	-
Pound-7_Chr2	48976980	48977076	rnd-4_family-37	LTR/Copia	+
Pound-7_Chr2	48990696	48990833	rnd-5_family-262	Unknown	+
Pound-7_Chr2	48991116	48991695	rnd-5_family-776	DNA/hAT-Ac	+
Pound-7_Chr2	48991186	48991735	rnd-5_family-1107	LTR/Gypsy	-
Pound-7_Chr2	48992611	48993212	rnd-5_family-1107	LTR/Gypsy	+
Pound-7_Chr2	48993009	48993248	rnd-5_family-776	DNA/hAT-Ac	-
Pound-7_Chr2	48993579	48993734	Theobroma_cacao_12_15051	Unspecified	-
Pound-7_Chr2	48993949	48994170	Theobroma_cacao_12_15051	Unspecified	-
Pound-7_Chr2	48995422	48995494	rnd-4_family-175	Unknown	-
Pound-7_Chr2	49000354	49000474	rnd-5_family-1010	LINE/RTE-BovB	+
Pound-7_Chr2	49001165	49001228	rnd-5_family-1010	LINE/RTE-BovB	+
Pound-7_Chr2	49006132	49006274	rnd-5_family-621	Unknown	-
Pound-7_Chr2	49013769	49014150	rnd-6_family-3675	Unknown	-
Pound-7_Chr2	49014372	49014423	rnd-6_family-3675	Unknown	-
Pound-7_Chr2	49014423	49014463	Theobroma_cacao_15_17177	Unspecified	+
Pound-7_Chr2	49015880	49016097	rnd-5_family-382	Unknown	+
Pound-7_Chr2	49016249	49016263	rnd-4_family-37	LTR/Copia	-
Pound-7_Chr2	49016264	49016360	rnd-5_family-4006	Unknown	-
Pound-7_Chr2	49016643	49016698	rnd-5_family-3159	LTR/Gypsy	+
Pound-7_Chr2	49018423	49018566	rnd-6_family-297	Simple_repeat	+
Pound-7_Chr2	49021889	49022718	rnd-3_family-414	LTR/Copia	+
Pound-7_Chr2	49022719	49024147	rnd-5_family-1063	LTR/Copia	+
Pound-7_Chr2	49023872	49024179	Pound-7_Chr5_dbseq-nr_5_38758850-38764440	Unspecified	-
Pound-7_Chr2	49024180	49024494	rnd-5_family-1063	LTR/Copia	+
Pound-7_Chr2	49024495	49024985	Pound-7_Chr5_dbseq-nr_5_38758850-38764440	Unspecified	-
Pound-7_Chr2	49024960	49025534	rnd-5_family-1063	LTR/Copia	+
Pound-7_Chr2	49025279	49026686	Pound-7_Chr5_dbseq-nr_5_38758850-38764440	Unspecified	-
Pound-7_Chr2	49026709	49027252	rnd-5_family-2440	LTR/Copia	+
Pound-7_Chr2	49027254	49028036	rnd-3_family-414	LTR/Copia	+
Pound-7_Chr2	49028715	49028939	rnd-6_family-151	Unknown	-
Pound-7_Chr2	49028928	49029226	rnd-6_family-3181	Unknown	-
Pound-7_Chr2	49029140	49029237	rnd-6_family-151	Unknown	+
Pound-7_Chr2	49029418	49029587	rnd-6_family-1780	LINE/L1	+
Pound-7_Chr2	49036761	49036945	rnd-5_family-1384	Unknown	-
Pound-7_Chr2	49037743	49038240	rnd-5_family-1384	Unknown	-
Pound-7_Chr2	49039523	49039609	rnd-6_family-7411	Unknown	+
Pound-7_Chr2	49049461	49049616	Pound-7_Chr1_dbseq-nr_0_22520835-22531673	Unspecified	-
Pound-7_Chr2	49049619	49050018	rnd-6_family-2176	Unknown	-
Pound-7_Chr2	49049943	49050030	Pound-7_Chr1_dbseq-nr_0_22520835-22531673	Unspecified	-
Pound-7_Chr2	49050031	49050135	rnd-6_family-2158	Unknown	+
Pound-7_Chr2	49050136	49050255	Pound-7_Chr1_dbseq-nr_0_22520835-22531673	Unspecified	-
Pound-7_Chr2	49050647	49051547	Pound-7_Chr1_dbseq-nr_0_22520835-22531673	Unspecified	-
Pound-7_Chr2	49051937	49052159	rnd-6_family-818	DNA/hAT-Ac	-
Pound-7_Chr2	49052147	49052742	Pound-7_Chr5_dbseq-nr_5_37855274-37860934	Unspecified	+
Pound-7_Chr2	49052732	49052843	rnd-6_family-818	DNA/hAT-Ac	-
Pound-7_Chr2	49052970	49052990	Pound-7_Chr1_dbseq-nr_0_22520835-22531673	Unspecified	-
Pound-7_Chr2	49052991	49053041	rnd-6_family-2176	Unknown	-
Pound-7_Chr2	49053058	49053241	Pound-7_Chr1_dbseq-nr_0_22520835-22531673	Unspecified	-
Pound-7_Chr2	49053227	49053617	rnd-6_family-2176	Unknown	-
Pound-7_Chr2	49053630	49053732	rnd-6_family-2158	Unknown	+
Pound-7_Chr2	49053744	49053798	rnd-5_family-3501	Unknown	+
Pound-7_Chr2	49054192	49054428	rnd-6_family-1253	LINE/L1	+
Pound-7_Chr2	49054575	49054835	rnd-6_family-1253	LINE/L1	+
Pound-7_Chr2	49055436	49055568	rnd-5_family-663	LINE/L1	+
Pound-7_Chr2	49055482	49055591	rnd-5_family-587	Unknown	-
Pound-7_Chr2	49055683	49055843	rnd-5_family-587	Unknown	-
Pound-7_Chr2	49056395	49056410	rnd-5_family-1741	Simple_repeat	+
Pound-7_Chr2	49056411	49056769	rnd-6_family-2253	Unknown	+
Pound-7_Chr2	49056770	49056856	rnd-5_family-1741	Simple_repeat	+
Pound-7_Chr2	49056916	49057162	rnd-5_family-3501	Unknown	+
Pound-7_Chr2	49057894	49058089	rnd-4_family-461	LINE/L1	-
Pound-7_Chr2	49058695	49058843	rnd-5_family-2294	Unknown	+
Pound-7_Chr2	49059203	49059503	rnd-6_family-7969	Unknown	+
Pound-7_Chr2	49059744	49059904	rnd-5_family-3501	Unknown	+
Pound-7_Chr2	49059906	49059991	rnd-5_family-251	Unknown	+
Pound-7_Chr2	49060086	49060582	rnd-5_family-3501	Unknown	+
Pound-7_Chr2	49066873	49066932	Pound-7_Chr4_dbseq-nr_4_22907057-22909039	Unspecified	-
Pound-7_Chr2	49067927	49068021	rnd-6_family-7411	Unknown	-
Pound-7_Chr2	49068069	49068195	rnd-6_family-5883	Unknown	-
Pound-7_Chr2	49068979	49070210	rnd-5_family-776	DNA/hAT-Ac	-
Pound-7_Chr2	49070032	49070291	rnd-5_family-699	LTR/Gypsy	+
Pound-7_Chr2	49070524	49071375	rnd-5_family-566	DNA/PIF-Harbinger	+
Pound-7_Chr2	49071811	49071935	Pound-7_Chr1_dbseq-nr_0_6545894-6552532	Unspecified	-
Pound-7_Chr2	49071939	49072414	Pound-7_Chr9_dbseq-nr_9_9986694-9992048	Unspecified	+
Pound-7_Chr2	49072397	49072630	rnd-6_family-10681	Unknown	+
Pound-7_Chr2	49072655	49072900	Pound-7_Chr1_dbseq-nr_0_13011420-13017139	Unspecified	-
Pound-7_Chr2	49072708	49073395	Pound-7_Chr8_dbseq-nr_8_22692493-22698243	Unspecified	+
Pound-7_Chr2	49073391	49074321	Pound-7_Chr5_dbseq-nr_5_37959359-37964268	Unspecified	-
Pound-7_Chr2	49074334	49074350	Pound-7_Chr9_dbseq-nr_9_3665397-3670863	Unspecified	-
Pound-7_Chr2	49074351	49074430	Pound-7_Chr2_dbseq-nr_2_41821437-41826457	Unspecified	+
Pound-7_Chr2	49074440	49075100	Pound-7_Chr8_dbseq-nr_8_22692493-22698243	Unspecified	+
Pound-7_Chr2	49075101	49075190	rnd-4_family-37	LTR/Copia	+
Pound-7_Chr2	49075188	49076572	Pound-7_Chr1_dbseq-nr_0_13011420-13017139	Unspecified	-
Pound-7_Chr2	49076576	49076810	Pound-7_Chr9_dbseq-nr_9_9986694-9992048	Unspecified	+
Pound-7_Chr2	49077956	49078055	rnd-6_family-1084	DNA/hAT-Tip100	-
Pound-7_Chr2	49078031	49078415	rnd-6_family-896	DNA/hAT-Tip100	-
Pound-7_Chr2	49078560	49078695	rnd-6_family-9344	Unknown	+
Pound-7_Chr2	49079690	49079825	rnd-6_family-2494	Unknown	+
Pound-7_Chr2	49087672	49087912	rnd-5_family-776	DNA/hAT-Ac	-
Pound-7_Chr2	49088101	49088244	rnd-5_family-305	Unknown	-
Pound-7_Chr2	49088127	49088628	rnd-5_family-1741	Simple_repeat	+
Pound-7_Chr2	49088592	49088635	rnd-4_family-1899	Unknown	-
Pound-7_Chr2	49088638	49088732	rnd-5_family-1601	Unknown	-
Pound-7_Chr2	49090851	49091364	rnd-4_family-612	LINE/L1	-
Pound-7_Chr2	49091361	49092150	rnd-4_family-174	LTR/Gypsy	+
Pound-7_Chr2	49092266	49092428	rnd-5_family-814	Unknown	-
Pound-7_Chr2	49092331	49092661	rnd-5_family-3808	Unknown	+
Pound-7_Chr2	49092600	49092712	Pound-7_Chr9_dbseq-nr_9_18804938-18812733	Unspecified	+
Pound-7_Chr2	49092726	49094786	rnd-5_family-4538	LTR/Copia	-
Pound-7_Chr2	49094796	49094897	rnd-5_family-123	Unknown	-
Pound-7_Chr2	49094945	49095250	rnd-5_family-1156	LTR/Copia	-
Pound-7_Chr2	49095416	49095805	Pound-7_Chr6_dbseq-nr_6_5855428-5864944	Unspecified	-
Pound-7_Chr2	49095808	49096265	rnd-6_family-1458	LTR/Gypsy	-
Pound-7_Chr2	49096114	49096583	rnd-5_family-1158	Unknown	-
Pound-7_Chr2	49096632	49096743	rnd-5_family-1158	Unknown	-
Pound-7_Chr2	49096762	49097609	Pound-7_Chr3_dbseq-nr_3_22620142-22629238	Unspecified	-
Pound-7_Chr2	49097516	49097846	rnd-5_family-134	LTR/Copia	-
Pound-7_Chr2	49097824	49097979	rnd-6_family-1507	LTR/Gypsy	+
Pound-7_Chr2	49097980	49099414	Pound-7_Chr2_dbseq-nr_2_25879911-25891943	Unspecified	+
Pound-7_Chr2	49099375	49099581	rnd-5_family-3976	LTR/Gypsy	-
Pound-7_Chr2	49099438	49099581	rnd-5_family-375	Unknown	-
Pound-7_Chr2	49099582	49099650	rnd-5_family-124	LTR/Copia	-
Pound-7_Chr2	49099651	49099748	rnd-5_family-470	LTR/Copia	-
Pound-7_Chr2	49099850	49100398	rnd-5_family-3976	LTR/Gypsy	-
Pound-7_Chr2	49100397	49100844	Pound-7_Chr3_dbseq-nr_3_22620142-22629238	Unspecified	-
Pound-7_Chr2	49100845	49100918	Pound-7_Chr2_dbseq-nr_2_25879911-25891943	Unspecified	+
Pound-7_Chr2	49100956	49101847	Pound-7_Chr3_dbseq-nr_3_22620142-22629238	Unspecified	-
Pound-7_Chr2	49101779	49102099	rnd-5_family-134	LTR/Copia	-
Pound-7_Chr2	49102083	49102238	rnd-6_family-1507	LTR/Gypsy	+
Pound-7_Chr2	49102105	49102254	Pound-7_Chr3_dbseq-nr_3_22620142-22629238	Unspecified	-
Pound-7_Chr2	49102225	49102354	rnd-5_family-528	Unknown	-
Pound-7_Chr2	49102256	49102529	rnd-5_family-470	LTR/Copia	-
Pound-7_Chr2	49102443	49102541	rnd-5_family-528	Unknown	-
Pound-7_Chr2	49102527	49102832	rnd-5_family-1158	Unknown	-
Pound-7_Chr2	49102847	49103074	rnd-5_family-1158	Unknown	-
Pound-7_Chr2	49103255	49103471	rnd-5_family-1158	Unknown	-
Pound-7_Chr2	49103532	49103680	rnd-4_family-649	LTR/Gypsy	-
Pound-7_Chr2	49104139	49106781	rnd-5_family-71	LTR/Gypsy	-
Pound-7_Chr2	49106772	49107657	rnd-2_family-112	LTR/Gypsy	-
Pound-7_Chr2	49107518	49107755	rnd-6_family-137	Unknown	+
Pound-7_Chr2	49107794	49108240	rnd-5_family-612	DNA/hAT-Tag1	-
Pound-7_Chr2	49108459	49108662	rnd-6_family-992	Unknown	-
Pound-7_Chr2	49108640	49109260	rnd-5_family-289	Unknown	+
Pound-7_Chr2	49108820	49109318	rnd-5_family-612	DNA/hAT-Tag1	-
Pound-7_Chr2	49109330	49112810	rnd-3_family-2	LTR/Gypsy	-
Pound-7_Chr2	49112631	49113206	Pound-7_Chr1_dbseq-nr_0_22520835-22531673	Unspecified	+
Pound-7_Chr2	49113207	49121125	rnd-2_family-112	LTR/Gypsy	-
Pound-7_Chr2	49120544	49121205	rnd-6_family-137	Unknown	+
Pound-7_Chr2	49121245	49121401	rnd-2_family-112	LTR/Gypsy	-
Pound-7_Chr2	49121262	49121492	rnd-6_family-137	Unknown	+
Pound-7_Chr2	49121537	49121948	rnd-5_family-612	DNA/hAT-Tag1	-
Pound-7_Chr2	49121698	49122005	rnd-5_family-289	Unknown	+
Pound-7_Chr2	49122191	49122263	rnd-5_family-3839	Unknown	+
Pound-7_Chr2	49122216	49122418	rnd-6_family-992	Unknown	-
Pound-7_Chr2	49122464	49123212	rnd-6_family-1561	LTR/Gypsy	-
Pound-7_Chr2	49123213	49123597	Pound-7_Chr1_dbseq-nr_0_22520835-22531673	Unspecified	+
Pound-7_Chr2	49123598	49124351	rnd-5_family-968	LTR/Gypsy	-
Pound-7_Chr2	49124542	49124739	Theobroma_cacao_12_15051	Unspecified	-
Pound-7_Chr2	49125812	49125968	Theobroma_cacao_1_23962	Unspecified	+
Pound-7_Chr2	49129982	49130724	rnd-3_family-414	LTR/Copia	+
Pound-7_Chr2	49130728	49132496	rnd-5_family-1063	LTR/Copia	+
Pound-7_Chr2	49132363	49132979	Pound-7_Chr2_dbseq-nr_2_22708131-22714229	Unspecified	-
Pound-7_Chr2	49132954	49133531	rnd-5_family-1063	LTR/Copia	+
Pound-7_Chr2	49133191	49134953	Pound-7_Chr5_dbseq-nr_5_38758850-38764440	Unspecified	-
Pound-7_Chr2	49134704	49135249	rnd-5_family-2440	LTR/Copia	+
Pound-7_Chr2	49135252	49136017	rnd-3_family-414	LTR/Copia	+
Pound-7_Chr2	49137290	49137408	rnd-6_family-7411	Unknown	+
Pound-7_Chr2	49137655	49137928	rnd-4_family-294	Unknown	+
Pound-7_Chr2	49138459	49139185	rnd-5_family-5078	LTR/Caulimovirus	+
Pound-7_Chr2	49139186	49139269	rnd-5_family-2011	LTR/Caulimovirus	+
Pound-7_Chr2	49140288	49141330	rnd-4_family-535	DNA/hAT-Tip100	-
Pound-7_Chr2	49141396	49141526	rnd-4_family-1903	Unknown	+
Pound-7_Chr2	49141981	49142276	rnd-6_family-151	Unknown	-
Pound-7_Chr2	49142172	49142414	Theobroma_cacao_12_15051	Unspecified	-
Pound-7_Chr2	49142346	49142429	Theobroma_cacao_12_15051	Unspecified	+
Pound-7_Chr2	49142877	49143039	rnd-5_family-247	DNA	+
Pound-7_Chr2	49142911	49143373	rnd-5_family-698	Unknown	+
Pound-7_Chr2	49143233	49143414	rnd-5_family-6441	Unknown	-
Pound-7_Chr2	49143379	49143427	rnd-4_family-594	DNA/MuLE-MuDR	-
Pound-7_Chr2	49143439	49145751	rnd-4_family-594	DNA/MuLE-MuDR	+
Pound-7_Chr2	49145870	49146167	rnd-4_family-421	Unknown	+
Pound-7_Chr2	49145913	49146288	rnd-5_family-247	DNA	-
Pound-7_Chr2	49146319	49146751	rnd-5_family-567	Unknown	-
Pound-7_Chr2	49146787	49147007	rnd-3_family-46	Unknown	-
Pound-7_Chr2	49148338	49148677	rnd-5_family-566	DNA/PIF-Harbinger	-
Pound-7_Chr2	49148841	49149221	rnd-5_family-566	DNA/PIF-Harbinger	-
Pound-7_Chr2	49153393	49153616	rnd-5_family-2597	Unknown	-
Pound-7_Chr2	49155273	49156020	rnd-5_family-71	LTR/Gypsy	-
Pound-7_Chr2	49155633	49156061	rnd-5_family-678	Unknown	+
Pound-7_Chr2	49155842	49156473	rnd-5_family-674	Unknown	-
Pound-7_Chr2	49156506	49156713	rnd-5_family-1902	Unknown	+
Pound-7_Chr2	49156714	49156875	rnd-5_family-71	LTR/Gypsy	-
Pound-7_Chr2	49156876	49156889	rnd-5_family-1902	Unknown	+
Pound-7_Chr2	49156922	49157202	rnd-5_family-674	Unknown	-
Pound-7_Chr2	49157640	49157871	rnd-6_family-4706	Unknown	-
Pound-7_Chr2	49158146	49158279	rnd-5_family-1653	Unknown	+
Pound-7_Chr2	49158977	49159134	rnd-6_family-137	Unknown	-
Pound-7_Chr2	49159061	49160304	rnd-5_family-71	LTR/Gypsy	+
Pound-7_Chr2	49160354	49160565	rnd-6_family-3031	Unknown	+
Pound-7_Chr2	49161014	49161201	rnd-6_family-4706	Unknown	+
Pound-7_Chr2	49161201	49161281	rnd-6_family-4706	Unknown	+
Pound-7_Chr2	49161282	49161292	rnd-6_family-1395	Unknown	-
Pound-7_Chr2	49162491	49164747	Pound-7_Chr1_dbseq-nr_0_31554982-31562554	Unspecified	-
Pound-7_Chr2	49164754	49165986	Pound-7_Chr1_dbseq-nr_0_31554982-31562554	Unspecified	-
Pound-7_Chr2	49165979	49167029	Pound-7_Chr3_dbseq-nr_3_8721573-8731813	Unspecified	-
Pound-7_Chr2	49167042	49167731	Pound-7_Chr3_dbseq-nr_3_22158146-22169166	Unspecified	-
Pound-7_Chr2	49167886	49168866	rnd-4_family-612	LINE/L1	+
Pound-7_Chr2	49168881	49169637	rnd-5_family-71	LTR/Gypsy	-
Pound-7_Chr2	49169273	49169679	rnd-5_family-678	Unknown	+
Pound-7_Chr2	49169791	49170142	rnd-5_family-1902	Unknown	+
Pound-7_Chr2	49169869	49170218	rnd-5_family-968	LTR/Gypsy	-
Pound-7_Chr2	49170156	49170522	rnd-5_family-674	Unknown	-
Pound-7_Chr2	49170505	49171009	rnd-5_family-817	Unknown	+
Pound-7_Chr2	49171379	49171624	rnd-6_family-4706	Unknown	+
Pound-7_Chr2	49171619	49172418	Theobroma_cacao_9_7768	Unspecified	+
Pound-7_Chr2	49172417	49172470	rnd-6_family-4706	Unknown	+
Pound-7_Chr2	49172561	49173988	rnd-4_family-612	LINE/L1	+
Pound-7_Chr2	49174468	49174776	rnd-4_family-249	DNA/PIF-Harbinger	-
Pound-7_Chr2	49174774	49175230	rnd-5_family-566	DNA/PIF-Harbinger	-
Pound-7_Chr2	49175414	49175640	rnd-6_family-992	Unknown	+
Pound-7_Chr2	49175642	49176165	rnd-6_family-3031	Unknown	-
Pound-7_Chr2	49176163	49176315	rnd-5_family-196	Unknown	+
Pound-7_Chr2	49176235	49176824	rnd-5_family-785	Unknown	-
Pound-7_Chr2	49176836	49177108	rnd-4_family-150	Unknown	+
Pound-7_Chr2	49177110	49177614	rnd-6_family-3031	Unknown	-
Pound-7_Chr2	49177475	49182377	rnd-2_family-112	LTR/Gypsy	+
Pound-7_Chr2	49182363	49182648	rnd-6_family-137	Unknown	-
Pound-7_Chr2	49182509	49182667	rnd-2_family-112	LTR/Gypsy	+
Pound-7_Chr2	49182693	49183353	rnd-6_family-137	Unknown	-
Pound-7_Chr2	49182773	49183412	rnd-2_family-112	LTR/Gypsy	+
Pound-7_Chr2	49183664	49183913	rnd-6_family-297	Simple_repeat	+
Pound-7_Chr2	49185762	49185880	rnd-5_family-722	Unknown	-
Pound-7_Chr2	49192610	49192731	rnd-6_family-5883	Unknown	+
Pound-7_Chr2	49192721	49192854	rnd-3_family-255	Unknown	-
Pound-7_Chr2	49192865	49192978	rnd-5_family-13274	DNA/hAT-Tip100	-
Pound-7_Chr2	49193791	49193890	rnd-6_family-5883	Unknown	-
Pound-7_Chr2	49194039	49194131	rnd-6_family-5883	Unknown	-
Pound-7_Chr2	49194146	49194849	Pound-7_Chr1_dbseq-nr_0_21436174-21439538	Unspecified	+
Pound-7_Chr2	49194853	49195968	rnd-6_family-6	Unknown	-
Pound-7_Chr2	49195967	49196337	Pound-7_Chr5_dbseq-nr_5_6762152-6772156	Unspecified	+
Pound-7_Chr2	49196337	49196413	rnd-6_family-5883	Unknown	-
Pound-7_Chr2	49196936	49197121	Pound-7_Chr7_dbseq-nr_7_7977255-7983671	Unspecified	+
Pound-7_Chr2	49197084	49197292	rnd-5_family-7471	Unknown	+
Pound-7_Chr2	49197306	49197488	rnd-4_family-535	DNA/hAT-Tip100	+
Pound-7_Chr2	49197488	49198074	rnd-5_family-15	DNA/hAT-Tip100	+
Pound-7_Chr2	49198079	49198215	rnd-4_family-535	DNA/hAT-Tip100	+
Pound-7_Chr2	49206086	49206165	rnd-6_family-3816	Unknown	-
Pound-7_Chr2	49206826	49208894	rnd-4_family-461	LINE/L1	-
Pound-7_Chr2	49208902	49212281	rnd-3_family-169	LINE/L1	+
Pound-7_Chr2	49212320	49212992	rnd-4_family-461	LINE/L1	-
Pound-7_Chr2	49215209	49215286	Pound-7_Chr6_dbseq-nr_6_8787707-8796280	Unspecified	+
Pound-7_Chr2	49215287	49215358	rnd-6_family-5532	Unknown	+
Pound-7_Chr2	49215359	49215472	Pound-7_Chr6_dbseq-nr_6_8787707-8796280	Unspecified	+
Pound-7_Chr2	49215518	49216661	Pound-7_Chr6_dbseq-nr_6_8787707-8796280	Unspecified	+
Pound-7_Chr2	49218102	49218415	rnd-6_family-1535	Unknown	+
Pound-7_Chr2	49221839	49221942	rnd-4_family-1899	Unknown	-
Pound-7_Chr2	49221906	49221936	rnd-6_family-1926	Unknown	+
Pound-7_Chr2	49221937	49222023	rnd-4_family-2069	Unknown	-
Pound-7_Chr2	49222473	49222575	rnd-4_family-175	Unknown	-
Pound-7_Chr2	49222682	49223052	rnd-6_family-2253	Unknown	+
Pound-7_Chr2	49222723	49223129	rnd-5_family-1741	Simple_repeat	+
Pound-7_Chr2	49223053	49223120	rnd-5_family-3095	Unknown	-
Pound-7_Chr2	49262138	49262523	rnd-5_family-1415	Unknown	+
Pound-7_Chr2	49262523	49262720	rnd-6_family-950	Unknown	-
Pound-7_Chr2	49278761	49278991	rnd-6_family-777	Unknown	+
Pound-7_Chr2	49279044	49279139	rnd-5_family-785	Unknown	-
Pound-7_Chr2	49279143	49279355	rnd-6_family-777	Unknown	+
Pound-7_Chr2	49283545	49283600	Pound-7_Chr5_dbseq-nr_5_33604562-33610879	Unspecified	+
Pound-7_Chr2	49283549	49283657	rnd-6_family-3938	Unknown	-
Pound-7_Chr2	49284644	49284999	rnd-5_family-4185	DNA/hAT-Tag1	+
Pound-7_Chr2	49286929	49287240	rnd-4_family-1899	Unknown	-
Pound-7_Chr2	49287842	49287946	rnd-6_family-1430	Unknown	+
Pound-7_Chr2	49288267	49288430	rnd-4_family-2848	Unknown	-
Pound-7_Chr2	49295427	49295525	rnd-4_family-175	Unknown	-
Pound-7_Chr2	49296262	49296673	rnd-3_family-364	Unknown	-
Pound-7_Chr2	49296307	49296718	rnd-5_family-1741	Simple_repeat	+
Pound-7_Chr2	49302662	49303013	rnd-5_family-621	Unknown	-
Pound-7_Chr2	49311500	49311617	rnd-2_family-19	Unknown	+
Pound-7_Chr2	49311516	49311625	rnd-3_family-255	Unknown	-
Pound-7_Chr2	49311637	49311686	rnd-3_family-255	Unknown	-
Pound-7_Chr2	49311745	49311816	rnd-3_family-255	Unknown	-
Pound-7_Chr2	49311867	49311970	rnd-3_family-255	Unknown	-
Pound-7_Chr2	49316054	49316263	rnd-6_family-2222	Unknown	+
Pound-7_Chr2	49316618	49316832	rnd-4_family-210	Unknown	+
Pound-7_Chr2	49316808	49317039	rnd-5_family-2157	Unknown	-
Pound-7_Chr2	49317870	49317901	rnd-3_family-364	Unknown	+
Pound-7_Chr2	49317902	49318261	rnd-5_family-1741	Simple_repeat	+
Pound-7_Chr2	49318262	49318274	rnd-3_family-364	Unknown	+
Pound-7_Chr2	49318587	49319146	rnd-5_family-566	DNA/PIF-Harbinger	+
Pound-7_Chr2	49321140	49321305	Theobroma_cacao_11_14776	Unspecified	-
Pound-7_Chr2	49321301	49321643	Theobroma_cacao_11_14776	Unspecified	-
Pound-7_Chr2	49321681	49322100	rnd-3_family-364	Unknown	+
Pound-7_Chr2	49322636	49322723	rnd-4_family-37	LTR/Copia	-
Pound-7_Chr2	49323174	49323395	rnd-3_family-364	Unknown	-
Pound-7_Chr2	49323401	49323499	rnd-3_family-364	Unknown	+
Pound-7_Chr2	49323918	49324038	rnd-5_family-4006	Unknown	-
Pound-7_Chr2	49324180	49324578	rnd-3_family-364	Unknown	+
Pound-7_Chr2	49337761	49338252	rnd-4_family-197	DNA	+
Pound-7_Chr2	49347777	49347902	rnd-4_family-204	Unknown	-
Pound-7_Chr2	49347902	49347959	rnd-4_family-204	Unknown	-
Pound-7_Chr2	49348177	49348243	rnd-4_family-37	LTR/Copia	-
Pound-7_Chr2	49348940	49349072	rnd-6_family-3287	Unknown	+
Pound-7_Chr2	49349462	49349624	rnd-5_family-5602	Unknown	-
Pound-7_Chr2	49351304	49351875	Pound-7_Chr7_dbseq-nr_7_15226478-15230485	Unspecified	-
Pound-7_Chr2	49351936	49352032	rnd-5_family-251	Unknown	+
Pound-7_Chr2	49352390	49352542	rnd-6_family-3604	Unknown	+
Pound-7_Chr2	49352461	49352716	rnd-6_family-3604	Unknown	-
Pound-7_Chr2	49352747	49353048	rnd-3_family-255	Unknown	+
Pound-7_Chr2	49353094	49353181	rnd-3_family-255	Unknown	+
Pound-7_Chr2	49353190	49353483	rnd-3_family-255	Unknown	+
Pound-7_Chr2	49353491	49353842	rnd-6_family-3604	Unknown	-
Pound-7_Chr2	49354888	49355047	rnd-6_family-10167	Unknown	+
Pound-7_Chr2	49354973	49355113	rnd-6_family-10167	Unknown	-
Pound-7_Chr2	49365903	49365994	rnd-5_family-5209	LTR/Copia	-
Pound-7_Chr2	49369699	49370109	rnd-3_family-364	Unknown	+
Pound-7_Chr2	49370683	49371021	rnd-4_family-919	LTR/Copia	-
Pound-7_Chr2	49371033	49371160	rnd-5_family-5209	LTR/Copia	-
Pound-7_Chr2	49372460	49372545	rnd-4_family-45	LINE/L1	+
Pound-7_Chr2	49372647	49372788	rnd-4_family-45	LINE/L1	+
Pound-7_Chr2	49382181	49382592	rnd-6_family-4108	Unknown	-
Pound-7_Chr2	49383310	49383499	rnd-5_family-3159	LTR/Gypsy	-
Pound-7_Chr2	49383491	49383607	rnd-4_family-37	LTR/Copia	+
Pound-7_Chr2	49385807	49386246	rnd-5_family-893	DNA/PIF-Harbinger	-
Pound-7_Chr2	49386586	49386625	rnd-4_family-649	LTR/Gypsy	+
Pound-7_Chr2	49386626	49386709	rnd-5_family-1613	Unknown	-
Pound-7_Chr2	49386710	49386871	rnd-4_family-649	LTR/Gypsy	+
Pound-7_Chr2	49386868	49386948	rnd-5_family-3812	Unknown	+
Pound-7_Chr2	49387553	49389156	rnd-5_family-678	Unknown	-
Pound-7_Chr2	49388937	49389484	rnd-2_family-112	LTR/Gypsy	+
Pound-7_Chr2	49390236	49390857	rnd-4_family-1384	Unknown	-
Pound-7_Chr2	49390980	49391297	rnd-4_family-919	LTR/Copia	-
Pound-7_Chr2	49391312	49391441	rnd-5_family-5209	LTR/Copia	-
Pound-7_Chr2	49391593	49391775	rnd-5_family-5151	LTR/Copia	+
Pound-7_Chr2	49391777	49393582	rnd-6_family-2701	LTR/Copia	+
Pound-7_Chr2	49393582	49394000	rnd-3_family-364	Unknown	-
Pound-7_Chr2	49393987	49394431	rnd-6_family-2701	LTR/Copia	+
Pound-7_Chr2	49394514	49394695	rnd-5_family-5151	LTR/Copia	+
Pound-7_Chr2	49395943	49396132	rnd-6_family-3040	Unknown	-
Pound-7_Chr2	49396724	49396852	rnd-6_family-632	Unknown	-
Pound-7_Chr2	49397171	49397276	rnd-6_family-8370	Unknown	+
Pound-7_Chr2	49397192	49397283	rnd-6_family-7411	Unknown	-
Pound-7_Chr2	49397288	49397490	rnd-5_family-382	Unknown	+
Pound-7_Chr2	49397680	49398040	rnd-3_family-364	Unknown	-
Pound-7_Chr2	49399283	49399503	rnd-4_family-175	Unknown	-
Pound-7_Chr2	49405286	49405497	rnd-5_family-164	Unknown	-
Pound-7_Chr2	49405611	49405742	rnd-5_family-164	Unknown	-
Pound-7_Chr2	49410848	49410888	rnd-3_family-414	LTR/Copia	+
Pound-7_Chr2	49410886	49411457	rnd-2_family-112	LTR/Gypsy	-
Pound-7_Chr2	49411278	49412921	rnd-5_family-678	Unknown	+
Pound-7_Chr2	49412938	49412980	rnd-5_family-3812	Unknown	-
Pound-7_Chr2	49412981	49413145	rnd-5_family-1613	Unknown	+
Pound-7_Chr2	49413146	49413253	rnd-5_family-3812	Unknown	-
Pound-7_Chr2	49413539	49413850	rnd-5_family-3839	Unknown	+
Pound-7_Chr2	49413844	49414113	rnd-3_family-414	LTR/Copia	+
Pound-7_Chr2	49414282	49414462	rnd-3_family-414	LTR/Copia	+
Pound-7_Chr2	49414658	49415009	rnd-3_family-414	LTR/Copia	+
Pound-7_Chr2	49416211	49416355	rnd-6_family-3805	Unknown	-
Pound-7_Chr2	49416446	49416654	rnd-6_family-3805	Unknown	-
Pound-7_Chr2	49416805	49417705	Pound-7_Chr5_dbseq-nr_5_38758850-38764440	Unspecified	-
Pound-7_Chr2	49417706	49417823	rnd-5_family-2440	LTR/Copia	+
Pound-7_Chr2	49417824	49418275	rnd-5_family-893	DNA/PIF-Harbinger	+
Pound-7_Chr2	49418278	49418607	rnd-5_family-2440	LTR/Copia	+
Pound-7_Chr2	49418624	49418840	rnd-3_family-414	LTR/Copia	+
Pound-7_Chr2	49418960	49419298	rnd-3_family-414	LTR/Copia	+
Pound-7_Chr2	49419924	49420086	rnd-5_family-164	Unknown	-
Pound-7_Chr2	49420121	49420549	rnd-5_family-164	Unknown	-
Pound-7_Chr2	49421030	49421118	rnd-6_family-275	Unknown	+
Pound-7_Chr2	49421101	49421399	rnd-4_family-2069	Unknown	-
Pound-7_Chr2	49421768	49421788	rnd-4_family-37	LTR/Copia	-
Pound-7_Chr2	49421789	49421875	rnd-6_family-7411	Unknown	-
Pound-7_Chr2	49422785	49422929	rnd-5_family-9961	DNA/hAT-Tip100	-
Pound-7_Chr2	49422998	49423200	rnd-6_family-1634	Unknown	-
Pound-7_Chr2	49423745	49424163	rnd-3_family-364	Unknown	+
Pound-7_Chr2	49424610	49424694	rnd-5_family-251	Unknown	+
Pound-7_Chr2	49424726	49424977	rnd-6_family-1634	Unknown	+
Pound-7_Chr2	49425515	49425758	rnd-3_family-6	Unknown	+
Pound-7_Chr2	49425860	49426197	Pound-7_Chr5_dbseq-nr_5_33604562-33610879	Unspecified	+
Pound-7_Chr2	49431343	49431665	rnd-3_family-364	Unknown	+
Pound-7_Chr2	49433723	49433814	rnd-6_family-3771	Unknown	-
Pound-7_Chr2	49436219	49436382	Theobroma_cacao_11_8880	Unspecified	+
Pound-7_Chr2	49437011	49437186	rnd-6_family-5387	RC/Helitron	-
Pound-7_Chr2	49437222	49437398	Theobroma_cacao_1_23962	Unspecified	+
Pound-7_Chr2	49437348	49437408	rnd-5_family-3107	LTR/Gypsy	-
Pound-7_Chr2	49441181	49441231	rnd-4_family-1583	Unknown	-
Pound-7_Chr2	49441988	49442151	rnd-6_family-1250	Unknown	+
Pound-7_Chr2	49442967	49443111	Theobroma_cacao_12_15051	Unspecified	-
Pound-7_Chr2	49443144	49443193	rnd-5_family-2876	Unknown	-
Pound-7_Chr2	49443315	49443533	Theobroma_cacao_12_15051	Unspecified	-
Pound-7_Chr2	49443512	49444752	Pound-7_Chr7_dbseq-nr_7_7977255-7983671	Unspecified	-
Pound-7_Chr2	49444751	49444851	rnd-6_family-3181	Unknown	-
Pound-7_Chr2	49444972	49445063	rnd-5_family-4006	Unknown	-
Pound-7_Chr2	49445275	49445464	rnd-5_family-981	Unknown	-
Pound-7_Chr2	49445870	49445985	Pound-7_Chr6_dbseq-nr_6_23156418-23158246	Unspecified	-
Pound-7_Chr2	49445928	49445995	rnd-5_family-1766	Unknown	+
Pound-7_Chr2	49445994	49446048	rnd-5_family-981	Unknown	+
Pound-7_Chr2	49448739	49448818	rnd-6_family-3895	DNA/PIF-Harbinger	-
Pound-7_Chr2	49457998	49458711	rnd-3_family-46	Unknown	+
Pound-7_Chr2	49458711	49458940	rnd-5_family-331	Unknown	+
Pound-7_Chr2	49458932	49459180	rnd-6_family-151	Unknown	-
Pound-7_Chr2	49459161	49459487	rnd-6_family-3181	Unknown	-
Pound-7_Chr2	49460017	49460168	rnd-5_family-331	Unknown	+
Pound-7_Chr2	49466496	49466586	rnd-6_family-3771	Unknown	-
Pound-7_Chr2	49469797	49469967	rnd-5_family-618	Unknown	-
Pound-7_Chr2	49470992	49471097	rnd-6_family-6437	Unknown	-
Pound-7_Chr2	49470997	49471198	rnd-5_family-3107	LTR/Gypsy	+
Pound-7_Chr2	49477410	49477678	rnd-3_family-6	Unknown	+
Pound-7_Chr2	49477679	49477823	rnd-4_family-1903	Unknown	-
Pound-7_Chr2	49477697	49478084	Pound-7_Chr5_dbseq-nr_5_33604562-33610879	Unspecified	+
Pound-7_Chr2	49484180	49484256	rnd-6_family-1780	LINE/L1	+
Pound-7_Chr2	49484765	49485016	rnd-4_family-2848	Unknown	+
Pound-7_Chr2	49485886	49486057	rnd-6_family-10167	Unknown	+
Pound-7_Chr2	49487248	49487469	rnd-5_family-3095	Unknown	-
Pound-7_Chr2	49487257	49487512	rnd-5_family-1741	Simple_repeat	+
Pound-7_Chr2	49487670	49487920	rnd-4_family-535	DNA/hAT-Tip100	+
Pound-7_Chr2	49493597	49493905	Pound-7_Chr6_dbseq-nr_6_23156418-23158246	Unspecified	-
Pound-7_Chr2	49493894	49494022	Pound-7_Chr6_dbseq-nr_6_23156418-23158246	Unspecified	+
Pound-7_Chr2	49493938	49494046	rnd-5_family-1766	Unknown	-
Pound-7_Chr2	49494023	49494041	Pound-7_Chr5_dbseq-nr_5_16130958-16132904	Unspecified	-
Pound-7_Chr2	49494047	49494119	Pound-7_Chr6_dbseq-nr_6_23156418-23158246	Unspecified	+
Pound-7_Chr2	49494376	49494763	rnd-5_family-6337	Unknown	-
Pound-7_Chr2	49494844	49494965	rnd-5_family-115	LTR/Copia	-
Pound-7_Chr2	49495003	49495410	rnd-4_family-2566	LINE/L1	+
Pound-7_Chr2	49495628	49496034	rnd-4_family-2566	LINE/L1	+
Pound-7_Chr2	49497653	49500857	rnd-4_family-2566	LINE/L1	+
Pound-7_Chr2	49501349	49501542	rnd-5_family-115	LTR/Copia	-
Pound-7_Chr2	49501618	49502241	rnd-5_family-6337	Unknown	-
Pound-7_Chr2	49501950	49502283	rnd-5_family-1367	Unknown	-
Pound-7_Chr2	49502370	49502469	rnd-5_family-6337	Unknown	-
Pound-7_Chr2	49502411	49502436	rnd-4_family-58	LTR/Copia	+
Pound-7_Chr2	49502437	49502527	rnd-3_family-375	Unknown	-
Pound-7_Chr2	49502528	49502553	rnd-4_family-58	LTR/Copia	+
Pound-7_Chr2	49502554	49502734	rnd-3_family-375	Unknown	-
Pound-7_Chr2	49502630	49503194	rnd-5_family-2582	Unknown	+
Pound-7_Chr2	49502735	49502750	rnd-4_family-58	LTR/Copia	+
Pound-7_Chr2	49502860	49503530	rnd-5_family-1365	Unknown	-
Pound-7_Chr2	49503607	49503731	rnd-5_family-1365	Unknown	-
Pound-7_Chr2	49503670	49503745	rnd-4_family-58	LTR/Copia	+
Pound-7_Chr2	49507059	49507491	rnd-5_family-1010	LINE/RTE-BovB	+
Pound-7_Chr2	49508611	49508751	rnd-6_family-3586	Unknown	-
Pound-7_Chr2	49519943	49520170	rnd-5_family-893	DNA/PIF-Harbinger	-
Pound-7_Chr2	49520168	49520289	rnd-5_family-566	DNA/PIF-Harbinger	-
Pound-7_Chr2	49520564	49520702	rnd-5_family-585	RC/Helitron	+
Pound-7_Chr2	49520588	49520725	rnd-5_family-981	Unknown	-
Pound-7_Chr2	49520708	49520763	rnd-5_family-981	Unknown	+
Pound-7_Chr2	49520906	49521006	rnd-5_family-981	Unknown	+
Pound-7_Chr2	49521029	49521196	rnd-5_family-981	Unknown	+
Pound-7_Chr2	49521178	49521499	rnd-4_family-249	DNA/PIF-Harbinger	-
Pound-7_Chr2	49521498	49521771	rnd-5_family-566	DNA/PIF-Harbinger	-
Pound-7_Chr2	49523626	49523823	rnd-6_family-2925	Unknown	+
Pound-7_Chr2	49524383	49525200	rnd-6_family-1535	Unknown	+
Pound-7_Chr2	49525195	49525274	Pound-7_Chr2_dbseq-nr_2_46638508-46643823	Unspecified	-
Pound-7_Chr2	49525299	49525336	rnd-5_family-4212	Unknown	+
Pound-7_Chr2	49525340	49525915	rnd-4_family-174	LTR/Gypsy	-
Pound-7_Chr2	49525916	49526313	rnd-5_family-287	LTR/Copia	+
Pound-7_Chr2	49526105	49526349	rnd-5_family-4129	Unknown	+
Pound-7_Chr2	49526296	49526478	Pound-7_Chr1_dbseq-nr_0_27207995-27213101	Unspecified	+
Pound-7_Chr2	49526479	49526620	rnd-5_family-4129	Unknown	+
Pound-7_Chr2	49526619	49527064	rnd-6_family-1535	Unknown	+
Pound-7_Chr2	49527504	49527950	rnd-5_family-674	Unknown	+
Pound-7_Chr2	49527945	49528675	rnd-3_family-46	Unknown	-
Pound-7_Chr2	49528721	49528818	rnd-5_family-674	Unknown	+
Pound-7_Chr2	49528875	49529306	Theobroma_cacao_10_18371	Unspecified	+
Pound-7_Chr2	49529206	49529490	rnd-6_family-4853	DNA/hAT-Ac	+
Pound-7_Chr2	49529790	49529849	rnd-6_family-4853	DNA/hAT-Ac	+
Pound-7_Chr2	49529867	49532015	rnd-4_family-571	DNA/hAT-Ac	+
Pound-7_Chr2	49532025	49532278	rnd-3_family-169	LINE/L1	-
Pound-7_Chr2	49532273	49534068	rnd-3_family-169	LINE/L1	-
Pound-7_Chr2	49534058	49534441	rnd-4_family-571	DNA/hAT-Ac	+
Pound-7_Chr2	49534650	49534712	rnd-6_family-4853	DNA/hAT-Ac	+
Pound-7_Chr2	49535017	49535209	rnd-6_family-4853	DNA/hAT-Ac	+
Pound-7_Chr2	49535054	49535239	Theobroma_cacao_10_18371	Unspecified	+
Pound-7_Chr2	49535334	49535745	rnd-5_family-3839	Unknown	-
Pound-7_Chr2	49535430	49536435	rnd-5_family-674	Unknown	+
Pound-7_Chr2	49536412	49536952	rnd-6_family-137	Unknown	-
Pound-7_Chr2	49536953	49537511	rnd-2_family-112	LTR/Gypsy	-
Pound-7_Chr2	49537344	49537854	rnd-5_family-678	Unknown	+
Pound-7_Chr2	49538041	49538332	rnd-5_family-678	Unknown	+
Pound-7_Chr2	49538099	49538500	rnd-5_family-968	LTR/Gypsy	-
Pound-7_Chr2	49538560	49538850	rnd-5_family-968	LTR/Gypsy	-
Pound-7_Chr2	49539439	49539631	rnd-6_family-992	Unknown	-
Pound-7_Chr2	49539702	49540313	rnd-2_family-112	LTR/Gypsy	+
Pound-7_Chr2	49540407	49540424	rnd-6_family-3181	Unknown	+
Pound-7_Chr2	49540425	49540631	Theobroma_cacao_12_15051	Unspecified	+
Pound-7_Chr2	49540632	49540648	rnd-6_family-3181	Unknown	+
Pound-7_Chr2	49540887	49541144	Theobroma_cacao_12_15051	Unspecified	+
Pound-7_Chr2	49541197	49541603	rnd-5_family-331	Unknown	+
Pound-7_Chr2	49541750	49542099	rnd-5_family-331	Unknown	+
Pound-7_Chr2	49541795	49543477	rnd-5_family-115	LTR/Copia	-
Pound-7_Chr2	49544082	49544406	rnd-5_family-115	LTR/Copia	-
Pound-7_Chr2	49544317	49544651	rnd-5_family-1369	Unknown	+
Pound-7_Chr2	49544496	49544611	rnd-5_family-115	LTR/Copia	-
Pound-7_Chr2	49544612	49544714	rnd-5_family-331	Unknown	-
Pound-7_Chr2	49544715	49544774	rnd-5_family-115	LTR/Copia	-
Pound-7_Chr2	49544792	49544887	rnd-5_family-115	LTR/Copia	-
Pound-7_Chr2	49544809	49544896	rnd-5_family-115	LTR/Copia	+
Pound-7_Chr2	49545174	49545620	rnd-5_family-187	DNA/PIF-Harbinger	-
Pound-7_Chr2	49545687	49545871	rnd-5_family-187	DNA/PIF-Harbinger	-
Pound-7_Chr2	49545992	49546348	rnd-5_family-187	DNA/PIF-Harbinger	-
Pound-7_Chr2	49546603	49547795	rnd-4_family-611	DNA/PIF-Harbinger	-
Pound-7_Chr2	49547825	49548045	rnd-6_family-9424	Unknown	+
Pound-7_Chr2	49548587	49548652	rnd-5_family-18	LTR/Gypsy	-
Pound-7_Chr2	49548989	49549296	rnd-5_family-1384	Unknown	+
Pound-7_Chr2	49549416	49549542	rnd-6_family-151	Unknown	-
Pound-7_Chr2	49549431	49549579	Theobroma_cacao_12_15051	Unspecified	-
Pound-7_Chr2	49549837	49550033	Theobroma_cacao_12_15051	Unspecified	-
Pound-7_Chr2	49552322	49552402	Theobroma_cacao_12_15051	Unspecified	-
Pound-7_Chr2	49552333	49552920	Theobroma_cacao_12_15051	Unspecified	+
Pound-7_Chr2	49556873	49557219	Pound-7_Chr9_dbseq-nr_9_8072926-8076410	Unspecified	+
Pound-7_Chr2	49558173	49558428	rnd-4_family-175	Unknown	-
Pound-7_Chr2	49561312	49561760	rnd-4_family-150	Unknown	+
Pound-7_Chr2	49562039	49562149	rnd-6_family-6	Unknown	-
Pound-7_Chr2	49562176	49562239	rnd-5_family-309	Unknown	+
Pound-7_Chr2	49562242	49562388	rnd-5_family-785	Unknown	-
Pound-7_Chr2	49562389	49562432	rnd-4_family-611	DNA/PIF-Harbinger	-
Pound-7_Chr2	49562433	49562892	rnd-5_family-309	Unknown	+
Pound-7_Chr2	49562897	49563007	rnd-5_family-2876	Unknown	+
Pound-7_Chr2	49562946	49563052	rnd-5_family-4742	Unknown	-
Pound-7_Chr2	49563207	49563243	rnd-4_family-326	DNA/MuLE-MuDR	+
Pound-7_Chr2	49563212	49563555	Pound-7_Chr3_dbseq-nr_3_8721573-8731813	Unspecified	+
Pound-7_Chr2	49563552	49563899	rnd-5_family-376	Unknown	+
Pound-7_Chr2	49563771	49563784	rnd-5_family-6338	LTR/Gypsy	+
Pound-7_Chr2	49563785	49563919	rnd-5_family-4	Unknown	+
Pound-7_Chr2	49563920	49564059	rnd-5_family-6338	LTR/Gypsy	+
Pound-7_Chr2	49564074	49564352	rnd-5_family-376	Unknown	+
Pound-7_Chr2	49564336	49564732	rnd-5_family-376	Unknown	+
Pound-7_Chr2	49564696	49564972	rnd-5_family-6338	LTR/Gypsy	+
Pound-7_Chr2	49564787	49564800	rnd-5_family-122	Unknown	-
Pound-7_Chr2	49564801	49565099	Pound-7_Chr4_dbseq-nr_4_5542907-5553839	Unspecified	+
Pound-7_Chr2	49565040	49566195	Pound-7_Chr5_dbseq-nr_5_21785551-21796720	Unspecified	-
Pound-7_Chr2	49565100	49565178	rnd-5_family-122	Unknown	-
Pound-7_Chr2	49566141	49566221	rnd-4_family-355	LTR/Gypsy	+
Pound-7_Chr2	49566219	49566351	Pound-7_Chr3_dbseq-nr_3_22703921-22705940	Unspecified	-
Pound-7_Chr2	49566376	49566648	rnd-4_family-150	Unknown	-
Pound-7_Chr2	49566553	49566866	rnd-3_family-164	Unknown	+
Pound-7_Chr2	49566957	49566990	rnd-5_family-2876	Unknown	-
Pound-7_Chr2	49566991	49567196	rnd-6_family-6	Unknown	+
Pound-7_Chr2	49568151	49568287	rnd-4_family-37	LTR/Copia	+
Pound-7_Chr2	49568336	49568471	rnd-3_family-216	Unknown	-
Pound-7_Chr2	49569375	49569550	rnd-5_family-1709	DNA/PIF-Harbinger	+
Pound-7_Chr2	49579193	49579225	rnd-5_family-413	Unknown	+
Pound-7_Chr2	49579226	49579433	rnd-3_family-216	Unknown	-
Pound-7_Chr2	49579434	49579486	rnd-5_family-413	Unknown	+
Pound-7_Chr2	49581557	49581745	rnd-4_family-175	Unknown	-
Pound-7_Chr2	49585175	49585321	rnd-6_family-9344	Unknown	+
Pound-7_Chr2	49586055	49586165	rnd-6_family-1875	Unknown	+
Pound-7_Chr2	49600552	49601682	rnd-6_family-6	Unknown	-
Pound-7_Chr2	49605070	49607538	rnd-5_family-502	RC/Helitron	-
Pound-7_Chr2	49607782	49612979	rnd-5_family-502	RC/Helitron	-
Pound-7_Chr2	49613434	49613538	rnd-5_family-502	RC/Helitron	-
Pound-7_Chr2	49615205	49615330	rnd-5_family-288	Unknown	+
Pound-7_Chr2	49616231	49616830	Pound-7_Chr9_dbseq-nr_9_9213081-9218565	Unspecified	+
Pound-7_Chr2	49616642	49617499	Pound-7_Chr1_dbseq-nr_0_6545894-6552532	Unspecified	-
Pound-7_Chr2	49617456	49617518	rnd-5_family-1613	Unknown	-
Pound-7_Chr2	49617519	49617586	rnd-5_family-674	Unknown	+
Pound-7_Chr2	49617537	49617950	rnd-4_family-649	LTR/Gypsy	+
Pound-7_Chr2	49617587	49617637	rnd-5_family-1613	Unknown	-
Pound-7_Chr2	49618264	49618549	rnd-5_family-1613	Unknown	-
Pound-7_Chr2	49619046	49619353	rnd-5_family-968	LTR/Gypsy	+
Pound-7_Chr2	49619287	49619836	rnd-5_family-678	Unknown	-
Pound-7_Chr2	49619619	49620771	rnd-2_family-112	LTR/Gypsy	+
Pound-7_Chr2	49620813	49620978	rnd-5_family-113	Unknown	+
Pound-7_Chr2	49620835	49622365	rnd-5_family-547	LTR/Gypsy	+
Pound-7_Chr2	49622418	49622519	rnd-5_family-547	LTR/Gypsy	+
Pound-7_Chr2	49622510	49622697	rnd-5_family-113	Unknown	+
Pound-7_Chr2	49622603	49622995	rnd-5_family-547	LTR/Gypsy	+
Pound-7_Chr2	49622996	49623038	rnd-5_family-113	Unknown	+
Pound-7_Chr2	49623026	49623927	rnd-6_family-7981	LTR/Gypsy	+
Pound-7_Chr2	49623946	49624011	rnd-6_family-2359	Unknown	+
Pound-7_Chr2	49624013	49624478	rnd-4_family-649	LTR/Gypsy	+
Pound-7_Chr2	49624509	49626186	rnd-4_family-649	LTR/Gypsy	+
Pound-7_Chr2	49626212	49626620	rnd-4_family-649	LTR/Gypsy	+
Pound-7_Chr2	49626794	49626933	Pound-7_Chr9_dbseq-nr_9_32073314-32078095	Unspecified	-
Pound-7_Chr2	49627206	49627289	Pound-7_Chr3_dbseq-nr_3_7272637-7276799	Unspecified	-
Pound-7_Chr2	49627322	49627699	Pound-7_Chr3_dbseq-nr_3_7272637-7276799	Unspecified	-
Pound-7_Chr2	49627667	49629293	Pound-7_Chr9_dbseq-nr_9_32073314-32078095	Unspecified	-
Pound-7_Chr2	49629321	49630263	Pound-7_Chr3_dbseq-nr_3_7272637-7276799	Unspecified	-
Pound-7_Chr2	49630576	49630747	rnd-5_family-13274	DNA/hAT-Tip100	-
Pound-7_Chr2	49645406	49645706	Pound-7_Chr1_dbseq-nr_0_22520835-22531673	Unspecified	+
Pound-7_Chr2	49645700	49645862	rnd-5_family-207	LTR/Copia	+
Pound-7_Chr2	49646202	49646472	rnd-5_family-207	LTR/Copia	+
Pound-7_Chr2	49646458	49646667	rnd-6_family-1797	Unknown	-
Pound-7_Chr2	49646668	49646725	Pound-7_Chr2_dbseq-nr_2_25879911-25891943	Unspecified	+
Pound-7_Chr2	49646751	49650465	Pound-7_Chr2_dbseq-nr_2_25879911-25891943	Unspecified	+
Pound-7_Chr2	49650468	49650563	rnd-6_family-4913	Unknown	+
Pound-7_Chr2	49650572	49652905	Pound-7_Chr3_dbseq-nr_3_22620142-22629238	Unspecified	-
Pound-7_Chr2	49652758	49652982	rnd-5_family-2281	Unknown	-
Pound-7_Chr2	49652818	49653235	rnd-5_family-2065	Unknown	+
Pound-7_Chr2	49653236	49653279	rnd-4_family-37	LTR/Copia	+
Pound-7_Chr2	49653243	49653253	Pound-7_Chr3_dbseq-nr_3_22620142-22629238	Unspecified	-
Pound-7_Chr2	49653254	49653390	rnd-6_family-1507	LTR/Gypsy	+
Pound-7_Chr2	49653391	49653428	Pound-7_Chr3_dbseq-nr_3_22620142-22629238	Unspecified	-
Pound-7_Chr2	49653415	49653585	rnd-5_family-988	Unknown	-
Pound-7_Chr2	49653531	49653727	rnd-6_family-72	LTR/Copia	-
Pound-7_Chr2	49653609	49653676	rnd-5_family-2679	LTR/Gypsy	-
Pound-7_Chr2	49653677	49653715	rnd-4_family-37	LTR/Copia	+
Pound-7_Chr2	49653677	49653728	rnd-5_family-988	Unknown	-
Pound-7_Chr2	49653754	49653858	rnd-4_family-37	LTR/Copia	+
Pound-7_Chr2	49655298	49656033	rnd-5_family-210	LTR/Copia	-
Pound-7_Chr2	49656017	49656385	rnd-5_family-210	LTR/Copia	-
Pound-7_Chr2	49656386	49656770	Pound-7_Chr3_dbseq-nr_3_4198272-4203785	Unspecified	+
Pound-7_Chr2	49656777	49656860	rnd-5_family-210	LTR/Copia	-
Pound-7_Chr2	49656926	49659340	rnd-6_family-7332	LTR/Copia	-
Pound-7_Chr2	49659356	49659590	rnd-6_family-1145	Unknown	-
Pound-7_Chr2	49660502	49660769	Pound-7_Chr6_dbseq-nr_6_14574253-14577447	Unspecified	-
Pound-7_Chr2	49660971	49661411	Pound-7_Chr10_dbseq-nr_1_12477406-12482856	Unspecified	+
Pound-7_Chr2	49661404	49662134	Pound-7_Chr9_dbseq-nr_9_8072926-8076410	Unspecified	+
Pound-7_Chr2	49662140	49662276	Pound-7_Chr10_dbseq-nr_1_12477406-12482856	Unspecified	+
Pound-7_Chr2	49662272	49663461	Pound-7_Chr9_dbseq-nr_9_8072926-8076410	Unspecified	+
Pound-7_Chr2	49663462	49664107	Pound-7_Chr4_dbseq-nr_4_26666580-26672038	Unspecified	-
Pound-7_Chr2	49664107	49664641	Pound-7_Chr10_dbseq-nr_1_12477406-12482856	Unspecified	+
Pound-7_Chr2	49664641	49666213	Pound-7_Chr4_dbseq-nr_4_26666580-26672038	Unspecified	-
Pound-7_Chr2	49667088	49667194	rnd-6_family-452	DNA	-
Pound-7_Chr2	49667111	49667476	rnd-5_family-631	Unknown	-
Pound-7_Chr2	49667551	49667662	rnd-5_family-631	Unknown	-
Pound-7_Chr2	49673000	49673497	Theobroma_cacao_12_15051	Unspecified	-
Pound-7_Chr2	49673498	49673514	rnd-6_family-3181	Unknown	-
Pound-7_Chr2	49674784	49676684	rnd-5_family-1642	LINE/L1	-
Pound-7_Chr2	49676830	49678628	rnd-5_family-1642	LINE/L1	-
Pound-7_Chr2	49680829	49681516	rnd-4_family-535	DNA/hAT-Tip100	-
Pound-7_Chr2	49681477	49681514	rnd-5_family-251	Unknown	+
Pound-7_Chr2	49681515	49681609	rnd-4_family-37	LTR/Copia	+
Pound-7_Chr2	49681598	49682046	rnd-4_family-535	DNA/hAT-Tip100	-
Pound-7_Chr2	49682591	49682742	rnd-5_family-4006	Unknown	+
Pound-7_Chr2	49685278	49685569	rnd-5_family-413	Unknown	+
Pound-7_Chr2	49685570	49685750	rnd-3_family-216	Unknown	-
Pound-7_Chr2	49685795	49686015	rnd-3_family-216	Unknown	-
Pound-7_Chr2	49688737	49689417	rnd-4_family-244	DNA/MuLE-MuDR	+
Pound-7_Chr2	49689389	49689534	rnd-3_family-40	Unknown	-
Pound-7_Chr2	49689624	49689799	rnd-5_family-521	LTR/Caulimovirus	+
Pound-7_Chr2	49689897	49690030	rnd-4_family-244	DNA/MuLE-MuDR	+
Pound-7_Chr2	49689955	49690219	rnd-4_family-495	Unknown	-
Pound-7_Chr2	49690001	49690220	rnd-4_family-249	DNA/PIF-Harbinger	-
Pound-7_Chr2	49690184	49690368	rnd-4_family-244	DNA/MuLE-MuDR	+
Pound-7_Chr2	49690358	49691876	rnd-4_family-244	DNA/MuLE-MuDR	+
Pound-7_Chr2	49691869	49692044	rnd-6_family-4300	LTR/Copia	-
Pound-7_Chr2	49692045	49692152	rnd-4_family-244	DNA/MuLE-MuDR	+
Pound-7_Chr2	49692171	49692321	rnd-5_family-2644	Unknown	+
Pound-7_Chr2	49692325	49693586	rnd-4_family-244	DNA/MuLE-MuDR	+
Pound-7_Chr2	49693816	49693858	rnd-5_family-60	Unknown	+
Pound-7_Chr2	49694024	49694081	rnd-4_family-495	Unknown	-
Pound-7_Chr2	49694082	49696524	rnd-5_family-2646	LTR/Copia	+
Pound-7_Chr2	49696602	49697452	Pound-7_Chr3_dbseq-nr_3_22620142-22629238	Unspecified	-
Pound-7_Chr2	49697305	49697741	rnd-5_family-2281	Unknown	-
Pound-7_Chr2	49697717	49697845	rnd-6_family-1414	LTR/Gypsy	+
Pound-7_Chr2	49697742	49697858	Pound-7_Chr3_dbseq-nr_3_22620142-22629238	Unspecified	-
Pound-7_Chr2	49697859	49697918	rnd-5_family-124	LTR/Copia	-
Pound-7_Chr2	49697919	49698046	rnd-6_family-1414	LTR/Gypsy	+
Pound-7_Chr2	49698047	49698163	Pound-7_Chr2_dbseq-nr_2_25879911-25891943	Unspecified	+
Pound-7_Chr2	49698052	49698235	rnd-5_family-988	Unknown	-
Pound-7_Chr2	49698164	49698223	rnd-5_family-510	LTR/Copia	-
Pound-7_Chr2	49698224	49698312	rnd-4_family-37	LTR/Copia	+
Pound-7_Chr2	49698274	49698325	rnd-5_family-988	Unknown	-
Pound-7_Chr2	49698313	49698324	rnd-5_family-510	LTR/Copia	-
Pound-7_Chr2	49698379	49698525	rnd-3_family-40	Unknown	-
Pound-7_Chr2	49698382	49698644	rnd-3_family-40	Unknown	-
Pound-7_Chr2	49698762	49699137	rnd-5_family-18	LTR/Gypsy	-
Pound-7_Chr2	49699142	49699197	Pound-7_Chr6_dbseq-nr_6_5855428-5864944	Unspecified	-
Pound-7_Chr2	49699227	49700266	rnd-5_family-18	LTR/Gypsy	-
Pound-7_Chr2	49700348	49700429	rnd-5_family-60	Unknown	+
Pound-7_Chr2	49700689	49700788	rnd-4_family-495	Unknown	-
Pound-7_Chr2	49700979	49701057	rnd-5_family-408	DNA/hAT-Tip100	+
Pound-7_Chr2	49701031	49701151	rnd-5_family-408	DNA/hAT-Tip100	+
Pound-7_Chr2	49701398	49704418	rnd-5_family-3094	DNA/MuLE-MuDR	-
Pound-7_Chr2	49704420	49704712	rnd-4_family-249	DNA/PIF-Harbinger	+
Pound-7_Chr2	49704562	49704806	rnd-3_family-40	Unknown	+
Pound-7_Chr2	49705002	49705347	rnd-4_family-249	DNA/PIF-Harbinger	+
Pound-7_Chr2	49705349	49705485	rnd-6_family-2748	Unknown	-
Pound-7_Chr2	49705464	49705518	rnd-4_family-249	DNA/PIF-Harbinger	+
Pound-7_Chr2	49705497	49705971	rnd-4_family-249	DNA/PIF-Harbinger	+
Pound-7_Chr2	49705973	49706095	rnd-5_family-6441	Unknown	+
Pound-7_Chr2	49706092	49706304	rnd-5_family-192	Unknown	+
Pound-7_Chr2	49706309	49708951	rnd-4_family-691	DNA/MuLE-MuDR	+
Pound-7_Chr2	49708944	49709206	Pound-7_Chr3_dbseq-nr_3_8721573-8731813	Unspecified	+
Pound-7_Chr2	49709207	49709492	Pound-7_Chr2_dbseq-nr_2_43480852-43489773	Unspecified	-
Pound-7_Chr2	49709493	49709786	Pound-7_Chr3_dbseq-nr_3_8721573-8731813	Unspecified	+
Pound-7_Chr2	49709785	49709820	rnd-5_family-1287	Unknown	+
Pound-7_Chr2	49710212	49710276	rnd-6_family-4042	Unknown	+
Pound-7_Chr2	49710223	49710629	Pound-7_Chr4_dbseq-nr_4_9151398-9161383	Unspecified	+
Pound-7_Chr2	49710616	49710663	rnd-6_family-1023	Unknown	+
Pound-7_Chr2	49710630	49710679	rnd-6_family-1252	Unknown	+
Pound-7_Chr2	49710662	49710864	Pound-7_Chr10_dbseq-nr_1_15203049-15205589	Unspecified	+
Pound-7_Chr2	49710868	49711910	rnd-4_family-691	DNA/MuLE-MuDR	+
Pound-7_Chr2	49711911	49712121	rnd-4_family-529	DNA/Maverick	-
Pound-7_Chr2	49712122	49714474	rnd-4_family-691	DNA/MuLE-MuDR	+
Pound-7_Chr2	49714477	49714838	rnd-5_family-193	Unknown	+
Pound-7_Chr2	49714841	49714977	rnd-4_family-326	DNA/MuLE-MuDR	+
Pound-7_Chr2	49714975	49716156	rnd-4_family-594	DNA/MuLE-MuDR	-
Pound-7_Chr2	49716191	49716239	rnd-4_family-594	DNA/MuLE-MuDR	+
Pound-7_Chr2	49716204	49716375	rnd-5_family-6441	Unknown	+
Pound-7_Chr2	49716245	49716769	rnd-5_family-698	Unknown	-
Pound-7_Chr2	49716732	49716889	rnd-4_family-249	DNA/PIF-Harbinger	+
Pound-7_Chr2	49716885	49717099	rnd-3_family-40	Unknown	-
Pound-7_Chr2	49716890	49716901	rnd-5_family-6441	Unknown	+
Pound-7_Chr2	49720174	49721614	Pound-7_Chr3_dbseq-nr_3_22620142-22629238	Unspecified	+
Pound-7_Chr2	49725585	49726083	rnd-5_family-3095	Unknown	-
Pound-7_Chr2	49727876	49728119	Pound-7_Chr4_dbseq-nr_4_26272925-26277714	Unspecified	+
Pound-7_Chr2	49728259	49731000	Pound-7_Chr4_dbseq-nr_4_26272925-26277714	Unspecified	+
Pound-7_Chr2	49731001	49732559	Pound-7_Chr6_dbseq-nr_6_11170216-11174358	Unspecified	-
Pound-7_Chr2	49732549	49732741	Pound-7_Chr4_dbseq-nr_4_26272925-26277714	Unspecified	+
Pound-7_Chr2	49732835	49732948	rnd-5_family-1642	LINE/L1	+
Pound-7_Chr2	49733148	49733237	rnd-5_family-1642	LINE/L1	+
Pound-7_Chr2	49733269	49733638	rnd-2_family-19	Unknown	-
Pound-7_Chr2	49736486	49736830	rnd-6_family-5883	Unknown	-
Pound-7_Chr2	49737073	49737513	rnd-5_family-1642	LINE/L1	-
Pound-7_Chr2	49737921	49738228	rnd-5_family-556	LINE/L1	-
Pound-7_Chr2	49738229	49738556	rnd-5_family-3475	LINE/L1	-
Pound-7_Chr2	49739314	49739537	Theobroma_cacao_7_9998	Unspecified	-
Pound-7_Chr2	49740346	49740530	rnd-4_family-571	DNA/hAT-Ac	+
Pound-7_Chr2	49740532	49740621	rnd-5_family-645	DNA/hAT-Ac	+
Pound-7_Chr2	49741405	49741473	rnd-5_family-645	DNA/hAT-Ac	+
Pound-7_Chr2	49741515	49741551	rnd-5_family-645	DNA/hAT-Ac	+
Pound-7_Chr2	49741874	49742174	Theobroma_cacao_7_9998	Unspecified	-
Pound-7_Chr2	49743823	49744938	rnd-5_family-1642	LINE/L1	-
Pound-7_Chr2	49744933	49744991	rnd-6_family-5883	Unknown	-
Pound-7_Chr2	49745982	49746291	rnd-5_family-7336	LTR/Copia	-
Pound-7_Chr2	49746380	49746767	Pound-7_Chr3_dbseq-nr_3_27959778-27963735	Unspecified	-
Pound-7_Chr2	49747055	49747296	rnd-5_family-6954	LTR/Copia	-
Pound-7_Chr2	49747262	49747494	Pound-7_Chr2_dbseq-nr_2_47583332-47588590	Unspecified	+
Pound-7_Chr2	49747495	49747804	rnd-5_family-1063	LTR/Copia	-
Pound-7_Chr2	49747805	49748145	rnd-5_family-7336	LTR/Copia	-
Pound-7_Chr2	49748148	49748528	Pound-7_Chr3_dbseq-nr_3_27959778-27963735	Unspecified	-
Pound-7_Chr2	49748487	49748767	Pound-7_Chr9_dbseq-nr_9_32073314-32078095	Unspecified	+
Pound-7_Chr2	49748768	49750559	rnd-5_family-7336	LTR/Copia	-
Pound-7_Chr2	49751700	49752692	rnd-5_family-247	DNA	+
Pound-7_Chr2	49753015	49753431	rnd-5_family-1741	Simple_repeat	+
Pound-7_Chr2	49754453	49754582	rnd-5_family-1601	Unknown	+
Pound-7_Chr2	49754743	49754865	rnd-5_family-572	Unknown	+
Pound-7_Chr2	49756143	49756248	rnd-5_family-397	Unknown	-
Pound-7_Chr2	49756727	49756928	rnd-6_family-1430	Unknown	+
Pound-7_Chr2	49757092	49757317	rnd-3_family-216	Unknown	+
Pound-7_Chr2	49757362	49757517	rnd-3_family-216	Unknown	+
Pound-7_Chr2	49757514	49757920	rnd-3_family-216	Unknown	+
Pound-7_Chr2	49758326	49761279	Pound-7_Chr1_dbseq-nr_0_13011420-13017139	Unspecified	+
Pound-7_Chr2	49761325	49761573	rnd-5_family-587	Unknown	+
Pound-7_Chr2	49761647	49761781	rnd-5_family-587	Unknown	+
Pound-7_Chr2	49761778	49762281	Pound-7_Chr5_dbseq-nr_5_37959359-37964268	Unspecified	+
Pound-7_Chr2	49762276	49763248	Pound-7_Chr9_dbseq-nr_9_3665397-3670863	Unspecified	+
Pound-7_Chr2	49763231	49763507	rnd-6_family-2471	Unknown	-
Pound-7_Chr2	49763494	49763837	Pound-7_Chr9_dbseq-nr_9_9986694-9992048	Unspecified	-
Pound-7_Chr2	49763558	49764004	Pound-7_Chr1_dbseq-nr_0_6545894-6552532	Unspecified	+
Pound-7_Chr2	49764052	49764279	rnd-6_family-1430	Unknown	-
Pound-7_Chr2	49765790	49765969	rnd-3_family-216	Unknown	+
Pound-7_Chr2	49769062	49769082	rnd-6_family-8370	Unknown	-
Pound-7_Chr2	49769083	49769182	rnd-6_family-7411	Unknown	+
Pound-7_Chr2	49789209	49789617	rnd-3_family-364	Unknown	+
Pound-7_Chr2	49790912	49791064	rnd-3_family-235	Unknown	-
Pound-7_Chr2	49790922	49791097	rnd-5_family-2626	RC/Helitron	-
Pound-7_Chr2	49794589	49795664	rnd-6_family-6	Unknown	-
Pound-7_Chr2	49795701	49796063	rnd-5_family-587	Unknown	-
Pound-7_Chr2	49796458	49796701	rnd-4_family-612	LINE/L1	+
Pound-7_Chr2	49797190	49797313	Pound-7_Chr5_dbseq-nr_5_4475696-4482595	Unspecified	+
Pound-7_Chr2	49797371	49797515	rnd-4_family-612	LINE/L1	+
Pound-7_Chr2	49797382	49797538	Pound-7_Chr5_dbseq-nr_5_4475696-4482595	Unspecified	-
Pound-7_Chr2	49797653	49797935	rnd-4_family-612	LINE/L1	+
Pound-7_Chr2	49798028	49798179	Pound-7_Chr2_dbseq-nr_2_25879911-25891943	Unspecified	+
Pound-7_Chr2	49798240	49799181	Pound-7_Chr3_dbseq-nr_3_22620142-22629238	Unspecified	-
Pound-7_Chr2	49799184	49799361	rnd-6_family-691	Unknown	-
Pound-7_Chr2	49799210	49800191	Pound-7_Chr3_dbseq-nr_3_22620142-22629238	Unspecified	-
Pound-7_Chr2	49800224	49800305	Theobroma_cacao_12_15051	Unspecified	-
Pound-7_Chr2	49800240	49800547	Theobroma_cacao_12_15051	Unspecified	+
Pound-7_Chr2	49800396	49800734	rnd-6_family-151	Unknown	+
Pound-7_Chr2	49800743	49801003	rnd-5_family-134	LTR/Copia	-
Pound-7_Chr2	49800781	49801062	rnd-5_family-528	Unknown	-
Pound-7_Chr2	49801151	49801299	rnd-6_family-1507	LTR/Gypsy	+
Pound-7_Chr2	49801165	49801315	Pound-7_Chr3_dbseq-nr_3_22620142-22629238	Unspecified	-
Pound-7_Chr2	49801183	49801331	Pound-7_Chr2_dbseq-nr_2_25879911-25891943	Unspecified	+
Pound-7_Chr2	49801349	49801563	rnd-5_family-645	DNA/hAT-Ac	-
Pound-7_Chr2	49802478	49803166	rnd-3_family-414	LTR/Copia	-
Pound-7_Chr2	49803168	49803707	rnd-5_family-2440	LTR/Copia	-
Pound-7_Chr2	49803708	49804349	Pound-7_Chr5_dbseq-nr_5_38758850-38764440	Unspecified	+
Pound-7_Chr2	49804729	49805028	rnd-6_family-3805	Unknown	+
Pound-7_Chr2	49805592	49805645	rnd-6_family-3805	Unknown	+
Pound-7_Chr2	49805976	49806583	rnd-3_family-414	LTR/Copia	-
Pound-7_Chr2	49807779	49808051	rnd-3_family-364	Unknown	+
Pound-7_Chr2	49809727	49810003	rnd-3_family-364	Unknown	-
Pound-7_Chr2	49809769	49810257	rnd-5_family-1741	Simple_repeat	+
Pound-7_Chr2	49810649	49812236	rnd-4_family-612	LINE/L1	-
Pound-7_Chr2	49812551	49813030	Pound-7_Chr1_dbseq-nr_0_6545894-6552532	Unspecified	+
Pound-7_Chr2	49813164	49813399	rnd-5_family-776	DNA/hAT-Ac	-
Pound-7_Chr2	49813810	49814065	Theobroma_cacao_1_10218	Unspecified	-
Pound-7_Chr2	49814130	49814221	rnd-5_family-1959	Unknown	+
Pound-7_Chr2	49828173	49828277	rnd-6_family-1695	LINE/L1	+
Pound-7_Chr2	49832005	49832051	rnd-6_family-26	Unknown	+
Pound-7_Chr2	49832072	49832792	rnd-6_family-2331	DNA/hAT-Tip100	+
Pound-7_Chr2	49832792	49832843	rnd-6_family-1084	DNA/hAT-Tip100	+
Pound-7_Chr2	49832831	49832884	rnd-6_family-2925	Unknown	+
Pound-7_Chr2	49833276	49833563	Pound-7_Chr1_dbseq-nr_0_22520835-22531673	Unspecified	-
Pound-7_Chr2	49833615	49834130	rnd-6_family-1662	LTR/Gypsy	+
Pound-7_Chr2	49834090	49834240	Pound-7_Chr1_dbseq-nr_0_22520835-22531673	Unspecified	-
Pound-7_Chr2	49834969	49835015	Theobroma_cacao_14_11192	Unspecified	+
Pound-7_Chr2	49835073	49835903	Pound-7_Chr1_dbseq-nr_0_22520835-22531673	Unspecified	-
Pound-7_Chr2	49835977	49836312	Pound-7_Chr1_dbseq-nr_0_22520835-22531673	Unspecified	-
Pound-7_Chr2	49836583	49838680	rnd-5_family-1893	LINE/L1	-
Pound-7_Chr2	49838824	49839012	rnd-5_family-1893	LINE/L1	-
Pound-7_Chr2	49839022	49839893	Pound-7_Chr3_dbseq-nr_3_27959778-27963735	Unspecified	-
Pound-7_Chr2	49839895	49840003	Pound-7_Chr3_dbseq-nr_3_27959778-27963735	Unspecified	-
Pound-7_Chr2	49840021	49840122	Pound-7_Chr3_dbseq-nr_3_27959778-27963735	Unspecified	-
Pound-7_Chr2	49840147	49840256	rnd-6_family-1634	Unknown	-
Pound-7_Chr2	49841701	49841765	rnd-6_family-26	Unknown	+
Pound-7_Chr2	49842294	49842577	rnd-5_family-1893	LINE/L1	+
Pound-7_Chr2	49845250	49845335	rnd-5_family-585	RC/Helitron	-
Pound-7_Chr2	49846197	49846673	rnd-5_family-3159	LTR/Gypsy	-
Pound-7_Chr2	49846758	49846855	rnd-5_family-585	RC/Helitron	-
Pound-7_Chr2	49846856	49847384	rnd-5_family-3159	LTR/Gypsy	-
Pound-7_Chr2	49847385	49848256	rnd-3_family-169	LINE/L1	+
Pound-7_Chr2	49848293	49849120	rnd-5_family-3159	LTR/Gypsy	-
Pound-7_Chr2	49849545	49850058	rnd-5_family-3808	Unknown	+
Pound-7_Chr2	49850334	49850615	rnd-5_family-3808	Unknown	+
Pound-7_Chr2	49850957	49853956	Pound-7_Chr5_dbseq-nr_5_21785551-21796720	Unspecified	-
Pound-7_Chr2	49854585	49855070	rnd-5_family-1741	Simple_repeat	+
Pound-7_Chr2	49855834	49856128	Pound-7_Chr5_dbseq-nr_5_4475696-4482595	Unspecified	+
Pound-7_Chr2	49855905	49856437	rnd-4_family-612	LINE/L1	-
Pound-7_Chr2	49856610	49858424	rnd-6_family-1780	LINE/L1	-
Pound-7_Chr2	49861479	49861673	rnd-5_family-2597	Unknown	+
Pound-7_Chr2	49862552	49862705	rnd-5_family-303	Unknown	+
Pound-7_Chr2	49862757	49863245	rnd-5_family-1893	LINE/L1	-
Pound-7_Chr2	49863510	49863924	rnd-5_family-1893	LINE/L1	-
Pound-7_Chr2	49864031	49864483	Pound-7_Chr5_dbseq-nr_5_11835402-11844820	Unspecified	-
Pound-7_Chr2	49864475	49866590	Pound-7_Chr5_dbseq-nr_5_11835402-11844820	Unspecified	-
Pound-7_Chr2	49866573	49867369	Pound-7_Chr3_dbseq-nr_3_22620142-22629238	Unspecified	-
Pound-7_Chr2	49867298	49867623	rnd-5_family-134	LTR/Copia	-
Pound-7_Chr2	49867608	49867775	rnd-6_family-1507	LTR/Gypsy	+
Pound-7_Chr2	49867776	49867875	rnd-5_family-528	Unknown	-
Pound-7_Chr2	49867780	49868056	rnd-5_family-470	LTR/Copia	-
Pound-7_Chr2	49868120	49868727	rnd-5_family-3475	LINE/L1	-
Pound-7_Chr2	49868990	49869147	rnd-5_family-3475	LINE/L1	-
Pound-7_Chr2	49869398	49870849	Pound-7_Chr3_dbseq-nr_3_22620142-22629238	Unspecified	+
Pound-7_Chr2	49871472	49874038	Pound-7_Chr2_dbseq-nr_2_22708131-22714229	Unspecified	+
Pound-7_Chr2	49877027	49877477	rnd-5_family-1642	LINE/L1	-
Pound-7_Chr2	49877508	49878190	rnd-5_family-3475	LINE/L1	-
Pound-7_Chr2	49879151	49879865	rnd-5_family-2012	LTR/Copia	-
Pound-7_Chr2	49880079	49880205	Pound-7_Chr3_dbseq-nr_3_22620142-22629238	Unspecified	-
Pound-7_Chr2	49880209	49881275	Pound-7_Chr9_dbseq-nr_9_28653355-28663511	Unspecified	+
Pound-7_Chr2	49881283	49881381	Pound-7_Chr2_dbseq-nr_2_25879911-25891943	Unspecified	+
Pound-7_Chr2	49881292	49881401	Pound-7_Chr3_dbseq-nr_3_22620142-22629238	Unspecified	-
Pound-7_Chr2	49881398	49881687	rnd-5_family-510	LTR/Copia	-
Pound-7_Chr2	49881665	49881803	Pound-7_Chr2_dbseq-nr_2_25879911-25891943	Unspecified	+
Pound-7_Chr2	49881817	49882862	Pound-7_Chr2_dbseq-nr_2_25879911-25891943	Unspecified	+
Pound-7_Chr2	49883498	49884032	Pound-7_Chr2_dbseq-nr_2_25879911-25891943	Unspecified	+
Pound-7_Chr2	49883943	49884050	rnd-5_family-3976	LTR/Gypsy	-
Pound-7_Chr2	49884036	49884274	rnd-5_family-134	LTR/Copia	-
Pound-7_Chr2	49884253	49884443	rnd-4_family-37	LTR/Copia	+
Pound-7_Chr2	49884392	49884500	rnd-6_family-2400	LTR/Copia	-
Pound-7_Chr2	49884449	49886422	Pound-7_Chr2_dbseq-nr_2_25879911-25891943	Unspecified	+
Pound-7_Chr2	49886445	49886515	rnd-6_family-691	Unknown	-
Pound-7_Chr2	49886522	49886812	rnd-5_family-914	LTR/Copia	-
Pound-7_Chr2	49886705	49887342	rnd-5_family-2012	LTR/Copia	-
Pound-7_Chr2	49887496	49888754	Pound-7_Chr2_dbseq-nr_2_22708131-22714229	Unspecified	+
Pound-7_Chr2	49888754	49888805	rnd-5_family-988	Unknown	+
Pound-7_Chr2	49888756	49888766	rnd-5_family-510	LTR/Copia	+
Pound-7_Chr2	49888767	49888856	rnd-4_family-37	LTR/Copia	-
Pound-7_Chr2	49888844	49889029	rnd-5_family-988	Unknown	+
Pound-7_Chr2	49888857	49888916	rnd-5_family-510	LTR/Copia	+
Pound-7_Chr2	49888892	49889034	Pound-7_Chr2_dbseq-nr_2_25879911-25891943	Unspecified	-
Pound-7_Chr2	49889035	49889162	rnd-6_family-1507	LTR/Gypsy	-
Pound-7_Chr2	49889163	49889222	rnd-5_family-124	LTR/Copia	+
Pound-7_Chr2	49889236	49889339	rnd-6_family-1414	LTR/Gypsy	-
Pound-7_Chr2	49889349	49889759	rnd-5_family-2281	Unknown	+
Pound-7_Chr2	49889620	49890459	Pound-7_Chr3_dbseq-nr_3_22620142-22629238	Unspecified	+
Pound-7_Chr2	49890475	49890541	rnd-5_family-914	LTR/Copia	-
Pound-7_Chr2	49890746	49890912	Pound-7_Chr9_dbseq-nr_9_18804938-18812733	Unspecified	+
Pound-7_Chr2	49890913	49891164	rnd-5_family-136	Unknown	-
Pound-7_Chr2	49890952	49891237	rnd-5_family-4382	LTR/Copia	-
Pound-7_Chr2	49891238	49891346	Pound-7_Chr9_dbseq-nr_9_18804938-18812733	Unspecified	+
Pound-7_Chr2	49891367	49891437	rnd-6_family-958	Unknown	-
Pound-7_Chr2	49891574	49891697	Pound-7_Chr3_dbseq-nr_3_22620142-22629238	Unspecified	+
Pound-7_Chr2	49891698	49891913	rnd-6_family-1507	LTR/Gypsy	-
Pound-7_Chr2	49891900	49892055	rnd-5_family-124	LTR/Copia	+
Pound-7_Chr2	49892056	49892098	rnd-5_family-3976	LTR/Gypsy	+
Pound-7_Chr2	49892099	49892162	rnd-5_family-2281	Unknown	+
Pound-7_Chr2	49892112	49892154	Pound-7_Chr3_dbseq-nr_3_22620142-22629238	Unspecified	+
Pound-7_Chr2	49892155	49892528	rnd-6_family-4914	DNA/PIF-Harbinger	+
Pound-7_Chr2	49892529	49892895	Pound-7_Chr3_dbseq-nr_3_22620142-22629238	Unspecified	+
Pound-7_Chr2	49892953	49893618	Pound-7_Chr3_dbseq-nr_3_22620142-22629238	Unspecified	-
Pound-7_Chr2	49892979	49893281	Pound-7_Chr2_dbseq-nr_2_25879911-25891943	Unspecified	+
Pound-7_Chr2	49893282	49893674	rnd-6_family-4914	DNA/PIF-Harbinger	-
Pound-7_Chr2	49893649	49893846	rnd-5_family-2281	Unknown	-
Pound-7_Chr2	49893675	49893731	Pound-7_Chr2_dbseq-nr_2_25879911-25891943	Unspecified	+
Pound-7_Chr2	49893853	49894049	rnd-6_family-1507	LTR/Gypsy	+
Pound-7_Chr2	49894050	49894146	Pound-7_Chr3_dbseq-nr_3_22620142-22629238	Unspecified	-
Pound-7_Chr2	49894050	49894198	rnd-5_family-510	LTR/Copia	-
Pound-7_Chr2	49894203	49895220	Pound-7_Chr2_dbseq-nr_2_25879911-25891943	Unspecified	+
Pound-7_Chr2	49896227	49896382	rnd-5_family-3976	LTR/Gypsy	-
Pound-7_Chr2	49896368	49896604	rnd-5_family-134	LTR/Copia	-
Pound-7_Chr2	49896569	49896773	rnd-4_family-37	LTR/Copia	+
Pound-7_Chr2	49896722	49896810	rnd-6_family-2400	LTR/Copia	-
Pound-7_Chr2	49896776	49898917	Pound-7_Chr2_dbseq-nr_2_25879911-25891943	Unspecified	+
Pound-7_Chr2	49898754	49898955	rnd-6_family-691	Unknown	-
Pound-7_Chr2	49898915	49898990	rnd-5_family-124	LTR/Copia	-
Pound-7_Chr2	49899037	49899355	Pound-7_Chr3_dbseq-nr_3_22620142-22629238	Unspecified	+
Pound-7_Chr2	49899356	49899897	rnd-5_family-3976	LTR/Gypsy	+
Pound-7_Chr2	49899866	49899902	Pound-7_Chr3_dbseq-nr_3_22620142-22629238	Unspecified	+
Pound-7_Chr2	49899905	49900065	rnd-4_family-37	LTR/Copia	-
Pound-7_Chr2	49900070	49901644	Pound-7_Chr2_dbseq-nr_2_25879911-25891943	Unspecified	-
Pound-7_Chr2	49901645	49901855	rnd-6_family-1507	LTR/Gypsy	-
Pound-7_Chr2	49901773	49901934	rnd-5_family-511	LTR/Gypsy	+
Pound-7_Chr2	49901830	49902131	rnd-5_family-2281	Unknown	+
Pound-7_Chr2	49901974	49902470	rnd-6_family-4914	DNA/PIF-Harbinger	+
Pound-7_Chr2	49902457	49902807	rnd-6_family-4914	DNA/PIF-Harbinger	-
Pound-7_Chr2	49902466	49902881	Pound-7_Chr3_dbseq-nr_3_22620142-22629238	Unspecified	-
Pound-7_Chr2	49902785	49902945	rnd-5_family-2281	Unknown	-
Pound-7_Chr2	49902951	49903519	Pound-7_Chr9_dbseq-nr_9_18804938-18812733	Unspecified	+
Pound-7_Chr2	49903623	49903834	Pound-7_Chr9_dbseq-nr_9_18804938-18812733	Unspecified	+
Pound-7_Chr2	49903669	49903980	rnd-5_family-4382	LTR/Copia	-
Pound-7_Chr2	49903850	49904848	Pound-7_Chr9_dbseq-nr_9_18804938-18812733	Unspecified	+
Pound-7_Chr2	49904970	49905153	Pound-7_Chr9_dbseq-nr_9_18804938-18812733	Unspecified	+
Pound-7_Chr2	49905141	49905447	rnd-5_family-2012	LTR/Copia	-
Pound-7_Chr2	49905598	49907006	Pound-7_Chr2_dbseq-nr_2_22708131-22714229	Unspecified	+
Pound-7_Chr2	49907012	49907156	rnd-3_family-235	Unknown	-
Pound-7_Chr2	49907150	49907345	rnd-3_family-235	Unknown	+
Pound-7_Chr2	49907350	49907458	Pound-7_Chr2_dbseq-nr_2_22708131-22714229	Unspecified	+
Pound-7_Chr2	49907479	49908553	Pound-7_Chr6_dbseq-nr_6_8787707-8796280	Unspecified	-
Pound-7_Chr2	49908498	49908938	rnd-4_family-37	LTR/Copia	-
Pound-7_Chr2	49908941	49908992	rnd-6_family-4887	Unknown	-
Pound-7_Chr2	49908997	49909213	rnd-4_family-37	LTR/Copia	-
Pound-7_Chr2	49909212	49909308	Pound-7_Chr2_dbseq-nr_2_22708131-22714229	Unspecified	+
Pound-7_Chr2	49909316	49910430	rnd-4_family-459	DNA/CMC-EnSpm	-
Pound-7_Chr2	49910438	49912105	rnd-4_family-459	DNA/CMC-EnSpm	-
Pound-7_Chr2	49912137	49912591	rnd-6_family-961	DNA/CMC-EnSpm	-
Pound-7_Chr2	49912592	49913163	rnd-5_family-3808	Unknown	-
Pound-7_Chr2	49913164	49913272	rnd-6_family-961	DNA/CMC-EnSpm	-
Pound-7_Chr2	49913255	49913563	Pound-7_Chr2_dbseq-nr_2_22708131-22714229	Unspecified	+
Pound-7_Chr2	49913569	49913809	Pound-7_Chr3_dbseq-nr_3_22703921-22705940	Unspecified	-
Pound-7_Chr2	49913809	49913988	rnd-4_family-37	LTR/Copia	+
Pound-7_Chr2	49913836	49914700	rnd-5_family-511	LTR/Gypsy	+
Pound-7_Chr2	49914605	49915370	Pound-7_Chr4_dbseq-nr_4_5542907-5553839	Unspecified	+
Pound-7_Chr2	49915371	49915471	rnd-5_family-104	LTR/Gypsy	+
Pound-7_Chr2	49915460	49916094	Pound-7_Chr4_dbseq-nr_4_8745800-8750843	Unspecified	-
Pound-7_Chr2	49916097	49917347	Pound-7_Chr2_dbseq-nr_2_22708131-22714229	Unspecified	+
Pound-7_Chr2	49918054	49918153	rnd-3_family-235	Unknown	-
Pound-7_Chr2	49920144	49920295	rnd-4_family-1705	Unknown	+
Pound-7_Chr2	49920366	49920501	rnd-4_family-175	Unknown	-
Pound-7_Chr2	49920697	49920842	rnd-6_family-1250	Unknown	-
Pound-7_Chr2	49920952	49921216	rnd-6_family-818	DNA/hAT-Ac	+
Pound-7_Chr2	49921508	49921608	rnd-6_family-1250	Unknown	+
Pound-7_Chr2	49934703	49934838	Pound-7_Chr1_dbseq-nr_0_22520835-22531673	Unspecified	+
Pound-7_Chr2	49934974	49935180	Pound-7_Chr1_dbseq-nr_0_22520835-22531673	Unspecified	+
Pound-7_Chr2	49935242	49935702	Pound-7_Chr1_dbseq-nr_0_22520835-22531673	Unspecified	+
Pound-7_Chr2	49941554	49941656	rnd-6_family-275	Unknown	+
Pound-7_Chr2	49956090	49957011	Pound-7_Chr1_dbseq-nr_0_22520835-22531673	Unspecified	+
Pound-7_Chr2	49957700	49957797	rnd-4_family-37	LTR/Copia	-
Pound-7_Chr2	49957972	49958057	rnd-6_family-8370	Unknown	+
Pound-7_Chr2	49960198	49960468	rnd-5_family-1687	DNA/hAT-Tip100	+
Pound-7_Chr2	49960503	49960696	rnd-5_family-1687	DNA/hAT-Tip100	+
Pound-7_Chr2	49960672	49962093	rnd-5_family-1687	DNA/hAT-Tip100	+
Pound-7_Chr2	49962105	49962930	Pound-7_Chr3_dbseq-nr_3_22620142-22629238	Unspecified	-
Pound-7_Chr2	49962863	49963199	rnd-5_family-134	LTR/Copia	-
Pound-7_Chr2	49963174	49963191	Pound-7_Chr3_dbseq-nr_3_22620142-22629238	Unspecified	-
Pound-7_Chr2	49963186	49963324	rnd-6_family-1507	LTR/Gypsy	+
Pound-7_Chr2	49963192	49963340	Pound-7_Chr2_dbseq-nr_2_25879911-25891943	Unspecified	+
Pound-7_Chr2	49963319	49963440	rnd-5_family-528	Unknown	-
Pound-7_Chr2	49963342	49963615	rnd-5_family-470	LTR/Copia	-
Pound-7_Chr2	49963615	49964326	rnd-5_family-1687	DNA/hAT-Tip100	+
Pound-7_Chr2	49964323	49965100	rnd-5_family-71	LTR/Gypsy	-
Pound-7_Chr2	49964715	49965225	rnd-5_family-678	Unknown	+
Pound-7_Chr2	49964900	49965459	rnd-5_family-674	Unknown	-
Pound-7_Chr2	49965346	49966537	rnd-5_family-968	LTR/Gypsy	-
Pound-7_Chr2	49966164	49966367	rnd-5_family-674	Unknown	-
Pound-7_Chr2	49966368	49966731	rnd-5_family-1613	Unknown	+
Pound-7_Chr2	49966669	49966915	rnd-5_family-612	DNA/hAT-Tag1	-
Pound-7_Chr2	49966732	49966856	rnd-5_family-674	Unknown	-
Pound-7_Chr2	49967261	49967602	rnd-5_family-674	Unknown	-
Pound-7_Chr2	49967751	49968043	rnd-5_family-1687	DNA/hAT-Tip100	+
Pound-7_Chr2	49968388	49969023	Pound-7_Chr6_dbseq-nr_6_29396552-29400689	Unspecified	-
Pound-7_Chr2	49969344	49969446	Pound-7_Chr6_dbseq-nr_6_29396552-29400689	Unspecified	-
Pound-7_Chr2	49970112	49974546	rnd-3_family-169	LINE/L1	+
Pound-7_Chr2	49974555	49974858	rnd-5_family-1687	DNA/hAT-Tip100	+
Pound-7_Chr2	49982514	49982681	rnd-6_family-2611	LINE/L1	+
Pound-7_Chr2	49988354	49988418	rnd-4_family-1583	Unknown	+
Pound-7_Chr2	49988589	49989076	rnd-6_family-6	Unknown	+
Pound-7_Chr2	49989109	49989291	rnd-5_family-2876	Unknown	-
Pound-7_Chr2	49996856	49997224	rnd-3_family-364	Unknown	+
Pound-7_Chr2	49996992	49997226	rnd-5_family-1741	Simple_repeat	+
Pound-7_Chr2	49997708	49997874	rnd-4_family-2069	Unknown	-
Pound-7_Chr2	49998764	49998889	rnd-4_family-175	Unknown	-
Pound-7_Chr2	49998934	49999094	rnd-5_family-413	Unknown	+
Pound-7_Chr2	49999175	50000703	rnd-4_family-612	LINE/L1	+
Pound-7_Chr2	50000563	50001828	Pound-7_Chr5_dbseq-nr_5_4475696-4482595	Unspecified	-
Pound-7_Chr2	50000860	50002104	Pound-7_Chr5_dbseq-nr_5_33604562-33610879	Unspecified	+
Pound-7_Chr2	50002402	50002561	Pound-7_Chr5_dbseq-nr_5_33604562-33610879	Unspecified	+
Pound-7_Chr2	50002861	50002970	rnd-6_family-8370	Unknown	-
Pound-7_Chr2	50002886	50002973	rnd-4_family-37	LTR/Copia	+
Pound-7_Chr2	50003031	50003484	rnd-3_family-255	Unknown	-
Pound-7_Chr2	50003480	50003575	rnd-6_family-8370	Unknown	+
Pound-7_Chr2	50003573	50003653	rnd-3_family-255	Unknown	-
Pound-7_Chr2	50004741	50004941	rnd-4_family-535	DNA/hAT-Tip100	-
Pound-7_Chr2	50004942	50005007	rnd-4_family-197	DNA	-
Pound-7_Chr2	50008212	50008324	rnd-5_family-722	Unknown	+
Pound-7_Chr2	50017297	50017379	rnd-5_family-322	DNA/hAT-Ac	+
Pound-7_Chr2	50017351	50017463	rnd-5_family-322	DNA/hAT-Ac	+
Pound-7_Chr2	50017662	50017985	rnd-5_family-3501	Unknown	+
Pound-7_Chr2	50018203	50018235	rnd-3_family-216	Unknown	-
Pound-7_Chr2	50018236	50018399	rnd-5_family-413	Unknown	+
Pound-7_Chr2	50018400	50018415	rnd-3_family-216	Unknown	-
Pound-7_Chr2	50025777	50025974	rnd-6_family-632	Unknown	+
Pound-7_Chr2	50026869	50027048	rnd-5_family-1687	DNA/hAT-Tip100	-
Pound-7_Chr2	50027050	50027175	rnd-5_family-1687	DNA/hAT-Tip100	-
Pound-7_Chr2	50027355	50027488	rnd-6_family-366	DNA/hAT-Tip100	-
Pound-7_Chr2	50027500	50027668	rnd-5_family-1687	DNA/hAT-Tip100	-
Pound-7_Chr2	50027680	50028037	rnd-5_family-1687	DNA/hAT-Tip100	-
Pound-7_Chr2	50034895	50035278	rnd-6_family-1084	DNA/hAT-Tip100	+
Pound-7_Chr2	50035255	50035805	rnd-6_family-2331	DNA/hAT-Tip100	+
Pound-7_Chr2	50038139	50038967	rnd-5_family-566	DNA/PIF-Harbinger	+
Pound-7_Chr2	50047105	50047995	rnd-5_family-587	Unknown	+
Pound-7_Chr2	50049002	50049392	rnd-3_family-364	Unknown	+
Pound-7_Chr2	50051855	50052048	rnd-3_family-148	Unknown	-
Pound-7_Chr2	50051984	50052167	rnd-4_family-2069	Unknown	+
Pound-7_Chr2	50052039	50052170	rnd-5_family-3095	Unknown	-
Pound-7_Chr2	50052057	50052461	rnd-5_family-1741	Simple_repeat	+
Pound-7_Chr2	50052191	50052495	rnd-4_family-2069	Unknown	-
Pound-7_Chr2	50052626	50053546	rnd-6_family-131	Unknown	-
Pound-7_Chr2	50053846	50053920	rnd-5_family-251	Unknown	-
Pound-7_Chr2	50054756	50054925	rnd-3_family-235	Unknown	-
Pound-7_Chr2	50055156	50055279	rnd-5_family-1384	Unknown	+
Pound-7_Chr2	50055605	50055823	rnd-5_family-331	Unknown	+
Pound-7_Chr2	50056795	50056923	rnd-4_family-2848	Unknown	+
Pound-7_Chr2	50070782	50071105	rnd-4_family-197	DNA	-
Pound-7_Chr2	50071954	50072172	Pound-7_Chr4_dbseq-nr_4_26272925-26277714	Unspecified	-
Pound-7_Chr2	50072175	50072422	Pound-7_Chr6_dbseq-nr_6_11170216-11174358	Unspecified	+
Pound-7_Chr2	50072540	50072629	Pound-7_Chr4_dbseq-nr_4_26272925-26277714	Unspecified	-
Pound-7_Chr2	50078261	50078416	rnd-4_family-197	DNA	+
Pound-7_Chr2	50080647	50081665	Pound-7_Chr1_dbseq-nr_0_6545894-6552532	Unspecified	+
Pound-7_Chr2	50081612	50081770	rnd-5_family-815	DNA/hAT-Ac	-
Pound-7_Chr2	50081797	50082029	rnd-5_family-2272	Unknown	-
Pound-7_Chr2	50082000	50084136	rnd-4_family-37	LTR/Copia	-
Pound-7_Chr2	50084131	50084297	rnd-5_family-4940	RC/Helitron	-
Pound-7_Chr2	50084549	50084878	rnd-5_family-6441	Unknown	-
Pound-7_Chr2	50084700	50085221	rnd-5_family-1260	Unknown	+
Pound-7_Chr2	50085130	50085245	rnd-5_family-1409	Unknown	-
Pound-7_Chr2	50085290	50085582	rnd-5_family-1409	Unknown	-
Pound-7_Chr2	50085598	50085770	rnd-5_family-6441	Unknown	-
Pound-7_Chr2	50086797	50087153	rnd-5_family-331	Unknown	+
Pound-7_Chr2	50087275	50087664	rnd-6_family-8081	Unknown	+
Pound-7_Chr2	50088937	50089121	rnd-3_family-88	Unknown	-
Pound-7_Chr2	50090470	50090637	Pound-7_Chr1_dbseq-nr_0_22520835-22531673	Unspecified	-
Pound-7_Chr2	50090555	50090920	Pound-7_Chr1_dbseq-nr_0_22520835-22531673	Unspecified	-
Pound-7_Chr2	50090967	50091031	Pound-7_Chr1_dbseq-nr_0_22520835-22531673	Unspecified	-
Pound-7_Chr2	50091069	50091257	Pound-7_Chr1_dbseq-nr_0_22520835-22531673	Unspecified	-
Pound-7_Chr2	50091255	50091932	rnd-5_family-196	Unknown	+
Pound-7_Chr2	50091933	50092010	rnd-5_family-2876	Unknown	-
Pound-7_Chr2	50092011	50092101	rnd-5_family-196	Unknown	+
Pound-7_Chr2	50092071	50092246	rnd-5_family-2876	Unknown	-
Pound-7_Chr2	50092095	50092575	rnd-5_family-309	Unknown	+
Pound-7_Chr2	50092578	50092815	Pound-7_Chr1_dbseq-nr_0_22520835-22531673	Unspecified	-
Pound-7_Chr2	50092917	50093331	rnd-6_family-1662	LTR/Gypsy	+
Pound-7_Chr2	50093295	50095628	Pound-7_Chr1_dbseq-nr_0_22520835-22531673	Unspecified	-
Pound-7_Chr2	50095629	50096787	rnd-5_family-289	Unknown	-
Pound-7_Chr2	50096794	50097434	rnd-6_family-137	Unknown	-
Pound-7_Chr2	50097103	50100167	rnd-2_family-112	LTR/Gypsy	+
Pound-7_Chr2	50100133	50100863	rnd-2_family-112	LTR/Gypsy	-
Pound-7_Chr2	50100819	50100992	rnd-6_family-939	Unknown	-
Pound-7_Chr2	50100930	50101146	rnd-6_family-137	Unknown	+
Pound-7_Chr2	50100994	50101162	rnd-2_family-112	LTR/Gypsy	-
Pound-7_Chr2	50101581	50102330	rnd-5_family-612	DNA/hAT-Tag1	-
Pound-7_Chr2	50102326	50106734	rnd-2_family-112	LTR/Gypsy	+
Pound-7_Chr2	50106735	50107309	Pound-7_Chr1_dbseq-nr_0_22520835-22531673	Unspecified	-
Pound-7_Chr2	50107122	50110609	rnd-3_family-2	LTR/Gypsy	+
Pound-7_Chr2	50110610	50111244	rnd-5_family-612	DNA/hAT-Tag1	+
Pound-7_Chr2	50110817	50112347	rnd-5_family-289	Unknown	-
Pound-7_Chr2	50112504	50113144	rnd-6_family-137	Unknown	-
Pound-7_Chr2	50112813	50113519	rnd-2_family-112	LTR/Gypsy	+
Pound-7_Chr2	50113516	50114375	Pound-7_Chr1_dbseq-nr_0_22520835-22531673	Unspecified	-
Pound-7_Chr2	50114624	50114743	Pound-7_Chr3_dbseq-nr_3_8721573-8731813	Unspecified	-
Pound-7_Chr2	50114770	50114845	Pound-7_Chr5_dbseq-nr_5_11835402-11844820	Unspecified	-
Pound-7_Chr2	50114846	50115086	Pound-7_Chr10_dbseq-nr_1_24070843-24075074	Unspecified	+
Pound-7_Chr2	50115087	50117365	Pound-7_Chr5_dbseq-nr_5_11835402-11844820	Unspecified	-
Pound-7_Chr2	50117676	50117765	Theobroma_cacao_15_17177	Unspecified	-
Pound-7_Chr2	50118310	50118757	Pound-7_Chr1_dbseq-nr_0_21436174-21439538	Unspecified	-
Pound-7_Chr2	50118373	50120083	Pound-7_Chr2_dbseq-nr_2_46638508-46643823	Unspecified	+
Pound-7_Chr2	50120081	50120450	Pound-7_Chr4_dbseq-nr_4_22750324-22760501	Unspecified	-
Pound-7_Chr2	50120451	50121036	Pound-7_Chr2_dbseq-nr_2_46638508-46643823	Unspecified	+
Pound-7_Chr2	50121037	50121243	Pound-7_Chr4_dbseq-nr_4_22750324-22760501	Unspecified	-
Pound-7_Chr2	50121241	50121620	Pound-7_Chr10_dbseq-nr_1_12446420-12455758	Unspecified	+
Pound-7_Chr2	50121619	50122766	Pound-7_Chr5_dbseq-nr_5_21785551-21796720	Unspecified	-
Pound-7_Chr2	50122737	50123356	Pound-7_Chr4_dbseq-nr_4_5542907-5553839	Unspecified	+
Pound-7_Chr2	50123325	50123875	Pound-7_Chr5_dbseq-nr_5_21785551-21796720	Unspecified	-
Pound-7_Chr2	50123877	50124195	Pound-7_Chr5_dbseq-nr_5_21785551-21796720	Unspecified	-
Pound-7_Chr2	50124196	50124403	rnd-5_family-2325	LTR/Gypsy	-
Pound-7_Chr2	50124404	50124417	Pound-7_Chr5_dbseq-nr_5_21785551-21796720	Unspecified	-
Pound-7_Chr2	50124518	50125618	rnd-4_family-611	DNA/PIF-Harbinger	+
Pound-7_Chr2	50125535	50125695	rnd-5_family-196	Unknown	-
Pound-7_Chr2	50125695	50125997	Pound-7_Chr7_dbseq-nr_7_15226478-15230485	Unspecified	-
Pound-7_Chr2	50127494	50128527	Pound-7_Chr3_dbseq-nr_3_8721573-8731813	Unspecified	+
Pound-7_Chr2	50128522	50128762	rnd-4_family-125	DNA/CMC-EnSpm	-
Pound-7_Chr2	50128810	50128858	rnd-4_family-125	DNA/CMC-EnSpm	-
Pound-7_Chr2	50128960	50129049	Pound-7_Chr3_dbseq-nr_3_8721573-8731813	Unspecified	+
Pound-7_Chr2	50129044	50129284	rnd-4_family-125	DNA/CMC-EnSpm	-
Pound-7_Chr2	50129332	50130280	rnd-4_family-125	DNA/CMC-EnSpm	-
Pound-7_Chr2	50130381	50131768	rnd-4_family-125	DNA/CMC-EnSpm	-
Pound-7_Chr2	50131834	50135622	rnd-4_family-125	DNA/CMC-EnSpm	-
Pound-7_Chr2	50136346	50136495	Theobroma_cacao_11_5728	Unspecified	-
Pound-7_Chr2	50137221	50137706	rnd-4_family-125	DNA/CMC-EnSpm	-
Pound-7_Chr2	50137772	50140116	rnd-4_family-125	DNA/CMC-EnSpm	-
Pound-7_Chr2	50140220	50140705	rnd-4_family-125	DNA/CMC-EnSpm	-
Pound-7_Chr2	50140771	50143500	rnd-4_family-125	DNA/CMC-EnSpm	-
Pound-7_Chr2	50143601	50144647	rnd-4_family-125	DNA/CMC-EnSpm	-
Pound-7_Chr2	50145343	50145533	Theobroma_cacao_11_5728	Unspecified	+
Pound-7_Chr2	50146209	50146294	rnd-5_family-776	DNA/hAT-Ac	+
Pound-7_Chr2	50146314	50146385	rnd-5_family-776	DNA/hAT-Ac	+
Pound-7_Chr2	50146400	50146532	Pound-7_Chr1_dbseq-nr_0_6545894-6552532	Unspecified	-
Pound-7_Chr2	50147084	50148971	rnd-4_family-125	DNA/CMC-EnSpm	+
Pound-7_Chr2	50149092	50149224	Pound-7_Chr1_dbseq-nr_0_6545894-6552532	Unspecified	-
Pound-7_Chr2	50149774	50151671	rnd-4_family-125	DNA/CMC-EnSpm	+
Pound-7_Chr2	50151772	50153579	rnd-4_family-125	DNA/CMC-EnSpm	+
Pound-7_Chr2	50153696	50154985	rnd-4_family-125	DNA/CMC-EnSpm	+
Pound-7_Chr2	50155086	50156893	rnd-4_family-125	DNA/CMC-EnSpm	+
Pound-7_Chr2	50157010	50158410	rnd-4_family-125	DNA/CMC-EnSpm	+
Pound-7_Chr2	50158527	50158621	rnd-6_family-343	Unknown	-
Pound-7_Chr2	50158616	50158715	rnd-5_family-4006	Unknown	-
Pound-7_Chr2	50158702	50159306	rnd-6_family-343	Unknown	-
Pound-7_Chr2	50159739	50160507	rnd-5_family-71	LTR/Gypsy	-
Pound-7_Chr2	50160132	50160551	rnd-5_family-678	Unknown	+
Pound-7_Chr2	50160327	50160946	rnd-5_family-674	Unknown	-
Pound-7_Chr2	50160984	50161329	rnd-5_family-3812	Unknown	-
Pound-7_Chr2	50161039	50161064	rnd-5_family-1902	Unknown	+
Pound-7_Chr2	50161065	50161379	rnd-5_family-968	LTR/Gypsy	-
Pound-7_Chr2	50161380	50161506	rnd-5_family-1902	Unknown	+
Pound-7_Chr2	50161416	50162585	rnd-5_family-674	Unknown	-
Pound-7_Chr2	50163038	50163223	rnd-5_family-674	Unknown	-
Pound-7_Chr2	50163340	50163514	rnd-4_family-649	LTR/Gypsy	-
Pound-7_Chr2	50163931	50164198	rnd-4_family-1209	LTR/Copia	+
Pound-7_Chr2	50164202	50164501	rnd-5_family-4487	Unknown	+
Pound-7_Chr2	50164489	50164638	Pound-7_Chr4_dbseq-nr_4_22750324-22760501	Unspecified	+
Pound-7_Chr2	50164662	50164692	rnd-5_family-579	Unknown	-
Pound-7_Chr2	50165259	50165328	rnd-4_family-37	LTR/Copia	-
Pound-7_Chr2	50166377	50166770	rnd-5_family-2522	Unknown	-
Pound-7_Chr2	50167062	50167202	rnd-5_family-71	LTR/Gypsy	+
Pound-7_Chr2	50167364	50167553	rnd-6_family-1458	LTR/Gypsy	-
Pound-7_Chr2	50167377	50167584	rnd-6_family-894	LTR/Gypsy	+
Pound-7_Chr2	50167550	50168124	rnd-5_family-1158	Unknown	-
Pound-7_Chr2	50168140	50168340	Pound-7_Chr5_dbseq-nr_5_38758850-38764440	Unspecified	+
Pound-7_Chr2	50171644	50171896	rnd-5_family-931	RC/Helitron	-
Pound-7_Chr2	50173257	50173316	rnd-5_family-1959	Unknown	+
Pound-7_Chr2	50173357	50173469	rnd-5_family-1959	Unknown	+
Pound-7_Chr2	50173531	50173693	rnd-6_family-343	Unknown	-
Pound-7_Chr2	50173794	50174189	Pound-7_Chr5_dbseq-nr_5_11835402-11844820	Unspecified	-
Pound-7_Chr2	50174199	50175111	Pound-7_Chr1_dbseq-nr_0_31554982-31562554	Unspecified	-
Pound-7_Chr2	50175112	50175317	Pound-7_Chr5_dbseq-nr_5_11835402-11844820	Unspecified	-
Pound-7_Chr2	50175424	50177403	Pound-7_Chr10_dbseq-nr_1_12446420-12455758	Unspecified	+
Pound-7_Chr2	50177398	50177544	Pound-7_Chr10_dbseq-nr_1_12446420-12455758	Unspecified	+
Pound-7_Chr2	50177536	50177743	Pound-7_Chr10_dbseq-nr_1_12446420-12455758	Unspecified	+
Pound-7_Chr2	50177738	50181672	Pound-7_Chr5_dbseq-nr_5_11835402-11844820	Unspecified	+
Pound-7_Chr2	50181779	50183758	Pound-7_Chr10_dbseq-nr_1_12446420-12455758	Unspecified	+
Pound-7_Chr2	50183753	50183899	Pound-7_Chr10_dbseq-nr_1_12446420-12455758	Unspecified	+
Pound-7_Chr2	50183891	50184098	Pound-7_Chr10_dbseq-nr_1_12446420-12455758	Unspecified	+
Pound-7_Chr2	50184093	50188028	Pound-7_Chr5_dbseq-nr_5_11835402-11844820	Unspecified	+
Pound-7_Chr2	50188129	50191124	Pound-7_Chr3_dbseq-nr_3_8721573-8731813	Unspecified	+
Pound-7_Chr2	50191225	50192481	Pound-7_Chr3_dbseq-nr_3_8721573-8731813	Unspecified	+
Pound-7_Chr2	50192471	50193332	Pound-7_Chr3_dbseq-nr_3_22158146-22169166	Unspecified	-
Pound-7_Chr2	50193341	50193367	Pound-7_Chr5_dbseq-nr_5_11835402-11844820	Unspecified	-
Pound-7_Chr2	50193384	50193593	Pound-7_Chr5_dbseq-nr_5_11835402-11844820	Unspecified	-
Pound-7_Chr2	50193420	50193906	Pound-7_Chr2_dbseq-nr_2_43480852-43489773	Unspecified	+
Pound-7_Chr2	50193906	50194039	Pound-7_Chr1_dbseq-nr_0_31554982-31562554	Unspecified	-
Pound-7_Chr2	50194030	50194110	Pound-7_Chr10_dbseq-nr_1_12446420-12455758	Unspecified	-
Pound-7_Chr2	50194213	50195367	Pound-7_Chr3_dbseq-nr_3_8721573-8731813	Unspecified	-
Pound-7_Chr2	50194906	50196027	Pound-7_Chr5_dbseq-nr_5_21785551-21796720	Unspecified	+
Pound-7_Chr2	50195173	50196191	Pound-7_Chr3_dbseq-nr_3_8721573-8731813	Unspecified	-
Pound-7_Chr2	50196212	50196445	Pound-7_Chr3_dbseq-nr_3_8721573-8731813	Unspecified	-
Pound-7_Chr2	50196446	50197123	Pound-7_Chr3_dbseq-nr_3_8721573-8731813	Unspecified	+
Pound-7_Chr2	50197273	50199516	Pound-7_Chr3_dbseq-nr_3_8721573-8731813	Unspecified	+
Pound-7_Chr2	50199517	50200201	Pound-7_Chr5_dbseq-nr_5_11835402-11844820	Unspecified	-
Pound-7_Chr2	50200199	50200601	Pound-7_Chr6_dbseq-nr_6_8787707-8796280	Unspecified	-
Pound-7_Chr2	50200671	50200950	Pound-7_Chr4_dbseq-nr_4_25574925-25583493	Unspecified	-
Pound-7_Chr2	50200934	50201084	Pound-7_Chr6_dbseq-nr_6_8787707-8796280	Unspecified	-
Pound-7_Chr2	50201085	50203386	Pound-7_Chr5_dbseq-nr_5_11835402-11844820	Unspecified	+
Pound-7_Chr2	50203492	50203685	rnd-5_family-113	Unknown	+
Pound-7_Chr2	50203580	50203969	rnd-5_family-547	LTR/Gypsy	+
Pound-7_Chr2	50203970	50204030	rnd-5_family-113	Unknown	+
Pound-7_Chr2	50203990	50204046	rnd-6_family-7981	LTR/Gypsy	+
Pound-7_Chr2	50204054	50204897	Pound-7_Chr3_dbseq-nr_3_22620142-22629238	Unspecified	-
Pound-7_Chr2	50204806	50204949	rnd-5_family-134	LTR/Copia	-
Pound-7_Chr2	50204830	50204967	rnd-5_family-528	Unknown	-
Pound-7_Chr2	50204957	50206647	rnd-5_family-612	DNA/hAT-Tag1	-
Pound-7_Chr2	50206653	50209937	rnd-2_family-112	LTR/Gypsy	-
Pound-7_Chr2	50208805	50210160	rnd-6_family-1561	LTR/Gypsy	-
Pound-7_Chr2	50209987	50210547	Pound-7_Chr1_dbseq-nr_0_22520835-22531673	Unspecified	+
Pound-7_Chr2	50210548	50218432	rnd-2_family-112	LTR/Gypsy	-
Pound-7_Chr2	50218168	50218872	rnd-6_family-137	Unknown	+
Pound-7_Chr2	50219173	50220075	rnd-5_family-3839	Unknown	+
Pound-7_Chr2	50219803	50220135	rnd-5_family-1522	Unknown	-
Pound-7_Chr2	50221594	50221872	Theobroma_cacao_11_5728	Unspecified	+
Pound-7_Chr2	50221892	50222618	Pound-7_Chr3_dbseq-nr_3_22620142-22629238	Unspecified	-
Pound-7_Chr2	50222496	50222740	rnd-5_family-2281	Unknown	-
Pound-7_Chr2	50222547	50222623	rnd-5_family-2065	Unknown	+
Pound-7_Chr2	50222624	50222973	rnd-6_family-72	LTR/Copia	-
Pound-7_Chr2	50223010	50223022	Pound-7_Chr3_dbseq-nr_3_22620142-22629238	Unspecified	-
Pound-7_Chr2	50223023	50223141	rnd-6_family-1414	LTR/Gypsy	+
Pound-7_Chr2	50223142	50223191	Pound-7_Chr3_dbseq-nr_3_22620142-22629238	Unspecified	-
Pound-7_Chr2	50223192	50223416	rnd-5_family-4588	Unknown	-
Pound-7_Chr2	50223430	50223510	rnd-5_family-1854	LTR/Gypsy	-
Pound-7_Chr2	50223511	50223909	rnd-5_family-287	LTR/Copia	+
Pound-7_Chr2	50223786	50223946	rnd-5_family-4129	Unknown	+
Pound-7_Chr2	50223898	50224086	Pound-7_Chr6_dbseq-nr_6_5855428-5864944	Unspecified	+
Pound-7_Chr2	50224087	50224223	rnd-6_family-5233	Unknown	+
Pound-7_Chr2	50226582	50226695	rnd-4_family-58	LTR/Copia	-
Pound-7_Chr2	50226658	50227091	rnd-3_family-375	Unknown	+
Pound-7_Chr2	50227092	50227210	rnd-5_family-1687	DNA/hAT-Tip100	-
Pound-7_Chr2	50227209	50227418	rnd-6_family-366	DNA/hAT-Tip100	-
Pound-7_Chr2	50227410	50227868	Pound-7_Chr7_dbseq-nr_7_7977255-7983671	Unspecified	-
Pound-7_Chr2	50227705	50227909	rnd-6_family-366	DNA/hAT-Tip100	-
Pound-7_Chr2	50227971	50228346	rnd-3_family-375	Unknown	+
Pound-7_Chr2	50228355	50229211	rnd-2_family-112	LTR/Gypsy	-
Pound-7_Chr2	50229212	50231008	rnd-5_family-289	Unknown	+
Pound-7_Chr2	50230591	50231868	rnd-5_family-612	DNA/hAT-Tag1	-
Pound-7_Chr2	50231874	50235122	rnd-2_family-112	LTR/Gypsy	-
Pound-7_Chr2	50232686	50235331	rnd-3_family-2	LTR/Gypsy	-
Pound-7_Chr2	50235144	50235718	Pound-7_Chr1_dbseq-nr_0_22520835-22531673	Unspecified	+
Pound-7_Chr2	50235719	50243838	rnd-2_family-112	LTR/Gypsy	-
Pound-7_Chr2	50243839	50244828	rnd-5_family-3839	Unknown	+
Pound-7_Chr2	50244955	50246012	rnd-5_family-3839	Unknown	+
Pound-7_Chr2	50246013	50246341	Pound-7_Chr1_dbseq-nr_0_22520835-22531673	Unspecified	+
Pound-7_Chr2	50246342	50254465	rnd-2_family-112	LTR/Gypsy	-
Pound-7_Chr2	50254466	50254559	rnd-6_family-137	Unknown	+
Pound-7_Chr2	50254692	50254899	rnd-6_family-6712	Unknown	-
Pound-7_Chr2	50254895	50255652	rnd-6_family-137	Unknown	-
Pound-7_Chr2	50255387	50256742	rnd-2_family-112	LTR/Gypsy	+
Pound-7_Chr2	50256743	50256830	rnd-3_family-2	LTR/Gypsy	+
Pound-7_Chr2	50256931	50257138	rnd-6_family-6712	Unknown	-
Pound-7_Chr2	50257134	50257891	rnd-6_family-137	Unknown	-
Pound-7_Chr2	50257626	50258981	rnd-2_family-112	LTR/Gypsy	+
Pound-7_Chr2	50258982	50259069	rnd-3_family-2	LTR/Gypsy	+
Pound-7_Chr2	50259171	50259348	rnd-6_family-939	Unknown	+
Pound-7_Chr2	50259267	50259615	rnd-6_family-137	Unknown	-
Pound-7_Chr2	50259350	50260704	rnd-2_family-112	LTR/Gypsy	+
Pound-7_Chr2	50260705	50260792	rnd-3_family-2	LTR/Gypsy	+
Pound-7_Chr2	50260894	50261071	rnd-6_family-939	Unknown	+
Pound-7_Chr2	50260990	50261338	rnd-6_family-137	Unknown	-
Pound-7_Chr2	50261073	50262427	rnd-2_family-112	LTR/Gypsy	+
Pound-7_Chr2	50262428	50262515	rnd-3_family-2	LTR/Gypsy	+
Pound-7_Chr2	50262625	50265723	rnd-2_family-112	LTR/Gypsy	+
Pound-7_Chr2	50265724	50266298	Pound-7_Chr1_dbseq-nr_0_22520835-22531673	Unspecified	-
Pound-7_Chr2	50266111	50269608	rnd-3_family-2	LTR/Gypsy	+
Pound-7_Chr2	50269615	50270449	rnd-5_family-612	DNA/hAT-Tag1	+
Pound-7_Chr2	50270035	50270813	rnd-5_family-289	Unknown	-
Pound-7_Chr2	50270926	50271054	rnd-6_family-6712	Unknown	-
Pound-7_Chr2	50271100	50271321	rnd-6_family-6712	Unknown	-
Pound-7_Chr2	50271381	50271667	rnd-6_family-6712	Unknown	-
Pound-7_Chr2	50271669	50271832	rnd-2_family-112	LTR/Gypsy	+
Pound-7_Chr2	50271828	50271918	rnd-6_family-939	Unknown	+
Pound-7_Chr2	50271833	50271907	rnd-6_family-137	Unknown	-
Pound-7_Chr2	50272029	50275117	rnd-2_family-112	LTR/Gypsy	+
Pound-7_Chr2	50275118	50276181	Pound-7_Chr1_dbseq-nr_0_22520835-22531673	Unspecified	-
Pound-7_Chr2	50275505	50279009	rnd-3_family-2	LTR/Gypsy	+
Pound-7_Chr2	50279016	50279850	rnd-5_family-612	DNA/hAT-Tag1	+
Pound-7_Chr2	50279436	50280214	rnd-5_family-289	Unknown	-
Pound-7_Chr2	50280327	50280455	rnd-6_family-6712	Unknown	-
Pound-7_Chr2	50280501	50280722	rnd-6_family-6712	Unknown	-
Pound-7_Chr2	50280782	50281068	rnd-6_family-6712	Unknown	-
Pound-7_Chr2	50281070	50281233	rnd-2_family-112	LTR/Gypsy	+
Pound-7_Chr2	50281229	50281319	rnd-6_family-939	Unknown	+
Pound-7_Chr2	50281234	50281308	rnd-6_family-137	Unknown	-
Pound-7_Chr2	50281725	50281762	rnd-6_family-9729	Unknown	+
Pound-7_Chr2	50281764	50281859	rnd-5_family-1613	Unknown	-
Pound-7_Chr2	50281850	50281917	rnd-5_family-674	Unknown	+
Pound-7_Chr2	50281885	50281904	rnd-4_family-649	LTR/Gypsy	+
Pound-7_Chr2	50281905	50282041	rnd-5_family-1613	Unknown	-
Pound-7_Chr2	50282042	50282259	rnd-4_family-649	LTR/Gypsy	+
Pound-7_Chr2	50282620	50282953	rnd-6_family-2205	Unknown	+
Pound-7_Chr2	50282961	50283729	rnd-5_family-968	LTR/Gypsy	+
Pound-7_Chr2	50283178	50284394	rnd-5_family-678	Unknown	-
Pound-7_Chr2	50284184	50284727	rnd-2_family-112	LTR/Gypsy	+
Pound-7_Chr2	50284731	50284913	rnd-6_family-10513	Unknown	+
Pound-7_Chr2	50285144	50285902	rnd-5_family-968	LTR/Gypsy	+
Pound-7_Chr2	50285391	50286556	rnd-5_family-678	Unknown	-
Pound-7_Chr2	50286341	50289172	rnd-5_family-968	LTR/Gypsy	+
Pound-7_Chr2	50286841	50289475	rnd-5_family-968	LTR/Gypsy	+
Pound-7_Chr2	50289576	50292469	rnd-5_family-968	LTR/Gypsy	+
Pound-7_Chr2	50292596	50292854	Pound-7_Chr3_dbseq-nr_3_22620142-22629238	Unspecified	+
Pound-7_Chr2	50292852	50293225	Pound-7_Chr2_dbseq-nr_2_25879911-25891943	Unspecified	-
Pound-7_Chr2	50293231	50293875	Pound-7_Chr5_dbseq-nr_5_37855274-37860934	Unspecified	+
Pound-7_Chr2	50293877	50293940	rnd-5_family-3659	Unknown	+
Pound-7_Chr2	50293943	50295508	Pound-7_Chr5_dbseq-nr_5_37855274-37860934	Unspecified	+
Pound-7_Chr2	50295623	50295881	Pound-7_Chr3_dbseq-nr_3_22620142-22629238	Unspecified	+
Pound-7_Chr2	50295879	50296251	Pound-7_Chr2_dbseq-nr_2_25879911-25891943	Unspecified	-
Pound-7_Chr2	50296257	50296901	Pound-7_Chr5_dbseq-nr_5_37855274-37860934	Unspecified	+
Pound-7_Chr2	50296903	50296966	rnd-5_family-3659	Unknown	+
Pound-7_Chr2	50296969	50298534	Pound-7_Chr5_dbseq-nr_5_37855274-37860934	Unspecified	+
Pound-7_Chr2	50298684	50299005	Pound-7_Chr5_dbseq-nr_5_11835402-11844820	Unspecified	+
Pound-7_Chr2	50299007	50299074	Pound-7_Chr4_dbseq-nr_4_9151398-9161383	Unspecified	+
Pound-7_Chr2	50299064	50299467	Pound-7_Chr10_dbseq-nr_1_24070843-24075074	Unspecified	-
Pound-7_Chr2	50299464	50299540	Pound-7_Chr4_dbseq-nr_4_9151398-9161383	Unspecified	+
Pound-7_Chr2	50299528	50299695	Pound-7_Chr10_dbseq-nr_1_24070843-24075074	Unspecified	-
Pound-7_Chr2	50299665	50299762	rnd-4_family-355	LTR/Gypsy	+
Pound-7_Chr2	50299820	50299992	Pound-7_Chr10_dbseq-nr_1_24070843-24075074	Unspecified	-
Pound-7_Chr2	50299981	50300074	Pound-7_Chr5_dbseq-nr_5_11835402-11844820	Unspecified	+
Pound-7_Chr2	50300057	50300210	Pound-7_Chr4_dbseq-nr_4_9151398-9161383	Unspecified	+
Pound-7_Chr2	50300225	50300353	rnd-5_family-14420	Unknown	+
Pound-7_Chr2	50300355	50301519	Pound-7_Chr5_dbseq-nr_5_11835402-11844820	Unspecified	+
Pound-7_Chr2	50300840	50302307	Pound-7_Chr2_dbseq-nr_2_43480852-43489773	Unspecified	-
Pound-7_Chr2	50302459	50302780	Pound-7_Chr5_dbseq-nr_5_11835402-11844820	Unspecified	+
Pound-7_Chr2	50302782	50302849	Pound-7_Chr4_dbseq-nr_4_9151398-9161383	Unspecified	+
Pound-7_Chr2	50302839	50303242	Pound-7_Chr10_dbseq-nr_1_24070843-24075074	Unspecified	-
Pound-7_Chr2	50303239	50303315	Pound-7_Chr4_dbseq-nr_4_9151398-9161383	Unspecified	+
Pound-7_Chr2	50303303	50303470	Pound-7_Chr10_dbseq-nr_1_24070843-24075074	Unspecified	-
Pound-7_Chr2	50303440	50303537	rnd-4_family-355	LTR/Gypsy	+
Pound-7_Chr2	50303595	50303767	Pound-7_Chr10_dbseq-nr_1_24070843-24075074	Unspecified	-
Pound-7_Chr2	50303756	50303849	Pound-7_Chr5_dbseq-nr_5_11835402-11844820	Unspecified	+
Pound-7_Chr2	50303832	50303985	Pound-7_Chr4_dbseq-nr_4_9151398-9161383	Unspecified	+
Pound-7_Chr2	50304000	50304128	rnd-5_family-14420	Unknown	+
Pound-7_Chr2	50304130	50306081	Pound-7_Chr5_dbseq-nr_5_11835402-11844820	Unspecified	+
Pound-7_Chr2	50306184	50307008	rnd-5_family-678	Unknown	+
Pound-7_Chr2	50307019	50307231	rnd-4_family-649	LTR/Gypsy	-
Pound-7_Chr2	50307080	50307265	rnd-5_family-1613	Unknown	+
Pound-7_Chr2	50307237	50307379	rnd-5_family-289	Unknown	+
Pound-7_Chr2	50307304	50307394	rnd-4_family-649	LTR/Gypsy	-
Pound-7_Chr2	50307498	50307714	rnd-4_family-649	LTR/Gypsy	-
Pound-7_Chr2	50307743	50308574	rnd-5_family-968	LTR/Gypsy	-
Pound-7_Chr2	50308617	50311214	rnd-5_family-968	LTR/Gypsy	-
Pound-7_Chr2	50311058	50311596	Pound-7_Chr1_dbseq-nr_0_22520835-22531673	Unspecified	+
Pound-7_Chr2	50311597	50319396	rnd-5_family-968	LTR/Gypsy	-
Pound-7_Chr2	50319397	50319908	rnd-5_family-678	Unknown	+
Pound-7_Chr2	50319394	50319970	rnd-5_family-3812	Unknown	-
Pound-7_Chr2	50320073	50320821	rnd-6_family-1561	LTR/Gypsy	-
Pound-7_Chr2	50320822	50321192	Pound-7_Chr1_dbseq-nr_0_22520835-22531673	Unspecified	+
Pound-7_Chr2	50321204	50325139	rnd-6_family-7981	LTR/Gypsy	-
Pound-7_Chr2	50325245	50333083	rnd-5_family-968	LTR/Gypsy	-
Pound-7_Chr2	50333084	50334075	rnd-5_family-678	Unknown	+
Pound-7_Chr2	50333086	50334238	rnd-5_family-3812	Unknown	-
Pound-7_Chr2	50334565	50334736	rnd-5_family-674	Unknown	-
Pound-7_Chr2	50334737	50334861	rnd-5_family-1613	Unknown	+
Pound-7_Chr2	50334862	50335021	rnd-5_family-674	Unknown	-
Pound-7_Chr2	50335154	50336565	rnd-2_family-112	LTR/Gypsy	-
Pound-7_Chr2	50336666	50337450	rnd-5_family-776	DNA/hAT-Ac	-
Pound-7_Chr2	50337556	50337716	rnd-6_family-1662	LTR/Gypsy	-
Pound-7_Chr2	50337696	50338171	Pound-7_Chr1_dbseq-nr_0_22520835-22531673	Unspecified	+
Pound-7_Chr2	50338186	50338479	rnd-6_family-1662	LTR/Gypsy	-
Pound-7_Chr2	50338476	50338535	Pound-7_Chr1_dbseq-nr_0_22520835-22531673	Unspecified	+
Pound-7_Chr2	50338568	50339538	Pound-7_Chr1_dbseq-nr_0_22520835-22531673	Unspecified	+
Pound-7_Chr2	50340967	50341485	rnd-3_family-2	LTR/Gypsy	-
Pound-7_Chr2	50341586	50342533	rnd-5_family-71	LTR/Gypsy	-
Pound-7_Chr2	50342531	50343626	Pound-7_Chr5_dbseq-nr_5_11835402-11844820	Unspecified	+
Pound-7_Chr2	50343728	50344511	rnd-5_family-776	DNA/hAT-Ac	-
Pound-7_Chr2	50344602	50344663	rnd-6_family-1662	LTR/Gypsy	-
Pound-7_Chr2	50344622	50344778	rnd-6_family-1662	LTR/Gypsy	-
Pound-7_Chr2	50344757	50345232	Pound-7_Chr1_dbseq-nr_0_22520835-22531673	Unspecified	+
Pound-7_Chr2	50345247	50345540	rnd-6_family-1662	LTR/Gypsy	-
Pound-7_Chr2	50345537	50345596	Pound-7_Chr1_dbseq-nr_0_22520835-22531673	Unspecified	+
Pound-7_Chr2	50345629	50346599	Pound-7_Chr1_dbseq-nr_0_22520835-22531673	Unspecified	+
Pound-7_Chr2	50347995	50348154	rnd-2_family-112	LTR/Gypsy	-
Pound-7_Chr2	50348265	50348313	rnd-4_family-649	LTR/Gypsy	-
Pound-7_Chr2	50348285	50348315	rnd-4_family-649	LTR/Gypsy	+
Pound-7_Chr2	50348352	50348502	rnd-5_family-289	Unknown	+
Pound-7_Chr2	50348427	50348517	rnd-4_family-649	LTR/Gypsy	-
Pound-7_Chr2	50348639	50348889	rnd-4_family-649	LTR/Gypsy	-
Pound-7_Chr2	50348918	50349663	rnd-5_family-968	LTR/Gypsy	-
Pound-7_Chr2	50349664	50351139	rnd-5_family-71	LTR/Gypsy	-
Pound-7_Chr2	50351240	50352708	rnd-5_family-968	LTR/Gypsy	-
Pound-7_Chr2	50352809	50353475	rnd-5_family-2883	Unknown	+
Pound-7_Chr2	50353615	50353714	rnd-5_family-1613	Unknown	+
Pound-7_Chr2	50353686	50353734	rnd-4_family-649	LTR/Gypsy	-
Pound-7_Chr2	50353706	50353736	rnd-4_family-649	LTR/Gypsy	+
Pound-7_Chr2	50353767	50353860	rnd-5_family-1613	Unknown	+
Pound-7_Chr2	50353897	50354469	rnd-2_family-112	LTR/Gypsy	-
Pound-7_Chr2	50354515	50355463	rnd-5_family-71	LTR/Gypsy	-
Pound-7_Chr2	50355464	50355793	Pound-7_Chr5_dbseq-nr_5_11835402-11844820	Unspecified	+
Pound-7_Chr2	50355951	50357338	Pound-7_Chr1_dbseq-nr_0_31554982-31562554	Unspecified	+
Pound-7_Chr2	50357465	50358950	Pound-7_Chr1_dbseq-nr_0_31554982-31562554	Unspecified	+
Pound-7_Chr2	50358982	50359101	Pound-7_Chr3_dbseq-nr_3_8721573-8731813	Unspecified	+
Pound-7_Chr2	50359104	50361797	rnd-2_family-112	LTR/Gypsy	-
Pound-7_Chr2	50361412	50361859	rnd-5_family-678	Unknown	+
Pound-7_Chr2	50361582	50361925	rnd-5_family-674	Unknown	-
Pound-7_Chr2	50362106	50362812	Pound-7_Chr4_dbseq-nr_4_9151398-9161383	Unspecified	+
Pound-7_Chr2	50362813	50363094	Pound-7_Chr10_dbseq-nr_1_24070843-24075074	Unspecified	-
Pound-7_Chr2	50363095	50363133	Pound-7_Chr4_dbseq-nr_4_9151398-9161383	Unspecified	+
Pound-7_Chr2	50363157	50363276	Pound-7_Chr3_dbseq-nr_3_8721573-8731813	Unspecified	+
Pound-7_Chr2	50363279	50365971	rnd-2_family-112	LTR/Gypsy	-
Pound-7_Chr2	50365586	50366033	rnd-5_family-678	Unknown	+
Pound-7_Chr2	50365756	50366099	rnd-5_family-674	Unknown	-
Pound-7_Chr2	50366280	50367285	rnd-2_family-112	LTR/Gypsy	+
Pound-7_Chr2	50367291	50370407	rnd-2_family-112	LTR/Gypsy	+
Pound-7_Chr2	50370408	50370509	Pound-7_Chr1_dbseq-nr_0_22520835-22531673	Unspecified	-
Pound-7_Chr2	50370707	50370990	rnd-3_family-414	LTR/Copia	+
Pound-7_Chr2	50371097	50371518	rnd-3_family-414	LTR/Copia	+
Pound-7_Chr2	50371519	50371905	rnd-5_family-1063	LTR/Copia	+
Pound-7_Chr2	50371906	50372551	rnd-2_family-112	LTR/Gypsy	-
Pound-7_Chr2	50372286	50372607	rnd-6_family-137	Unknown	+
Pound-7_Chr2	50372565	50372735	rnd-6_family-939	Unknown	-
Pound-7_Chr2	50372737	50372902	rnd-2_family-112	LTR/Gypsy	-
Pound-7_Chr2	50373345	50373864	rnd-5_family-612	DNA/hAT-Tag1	-
Pound-7_Chr2	50373441	50374278	rnd-5_family-289	Unknown	+
Pound-7_Chr2	50374380	50374948	rnd-5_family-289	Unknown	+
Pound-7_Chr2	50374524	50375327	rnd-5_family-612	DNA/hAT-Tag1	-
Pound-7_Chr2	50375329	50377348	rnd-3_family-2	LTR/Gypsy	-
Pound-7_Chr2	50377449	50377747	rnd-5_family-289	Unknown	+
Pound-7_Chr2	50377709	50377758	rnd-5_family-612	DNA/hAT-Tag1	-
Pound-7_Chr2	50377760	50379180	rnd-3_family-2	LTR/Gypsy	-
Pound-7_Chr2	50379176	50381221	rnd-2_family-112	LTR/Gypsy	-
Pound-7_Chr2	50380075	50381430	rnd-6_family-1561	LTR/Gypsy	-
Pound-7_Chr2	50381210	50381817	Pound-7_Chr1_dbseq-nr_0_22520835-22531673	Unspecified	+
Pound-7_Chr2	50381819	50387391	rnd-2_family-112	LTR/Gypsy	-
Pound-7_Chr2	50387492	50394440	rnd-2_family-112	LTR/Gypsy	-
Pound-7_Chr2	50394175	50394496	rnd-6_family-137	Unknown	+
Pound-7_Chr2	50394454	50394624	rnd-6_family-939	Unknown	-
Pound-7_Chr2	50394626	50394791	rnd-2_family-112	LTR/Gypsy	-
Pound-7_Chr2	50395132	50399980	rnd-2_family-112	LTR/Gypsy	+
Pound-7_Chr2	50400081	50407576	rnd-2_family-112	LTR/Gypsy	+
Pound-7_Chr2	50407521	50408186	Pound-7_Chr1_dbseq-nr_0_22520835-22531673	Unspecified	-
Pound-7_Chr2	50407964	50408928	rnd-6_family-1561	LTR/Gypsy	+
Pound-7_Chr2	50409035	50410160	rnd-5_family-289	Unknown	-
Pound-7_Chr2	50409962	50410187	rnd-5_family-612	DNA/hAT-Tag1	+
Pound-7_Chr2	50411415	50411871	rnd-5_family-164	Unknown	-
Pound-7_Chr2	50412798	50412992	rnd-6_family-1634	Unknown	-
Pound-7_Chr2	50418345	50418559	rnd-6_family-1634	Unknown	-
Pound-7_Chr2	50420384	50420692	Pound-7_Chr4_dbseq-nr_4_25611281-25615953	Unspecified	+
Pound-7_Chr2	50423465	50423963	rnd-5_family-3095	Unknown	-
Pound-7_Chr2	50425757	50426003	Pound-7_Chr4_dbseq-nr_4_26272925-26277714	Unspecified	+
Pound-7_Chr2	50426142	50428883	Pound-7_Chr4_dbseq-nr_4_26272925-26277714	Unspecified	+
Pound-7_Chr2	50428884	50430442	Pound-7_Chr6_dbseq-nr_6_11170216-11174358	Unspecified	-
Pound-7_Chr2	50430432	50430624	Pound-7_Chr4_dbseq-nr_4_26272925-26277714	Unspecified	+
Pound-7_Chr2	50431030	50431119	rnd-5_family-1642	LINE/L1	+
Pound-7_Chr2	50431149	50431518	rnd-2_family-19	Unknown	-
Pound-7_Chr2	50432464	50432988	rnd-6_family-6	Unknown	-
Pound-7_Chr2	50434184	50434277	rnd-4_family-612	LINE/L1	+
Pound-7_Chr2	50434278	50434631	rnd-6_family-1253	LINE/L1	+
Pound-7_Chr2	50434632	50434825	rnd-4_family-612	LINE/L1	+
Pound-7_Chr2	50434683	50435064	rnd-6_family-1253	LINE/L1	+
Pound-7_Chr2	50435310	50435452	rnd-4_family-612	LINE/L1	+
Pound-7_Chr2	50435625	50436154	rnd-6_family-6	Unknown	-
Pound-7_Chr2	50437354	50437447	rnd-4_family-612	LINE/L1	+
Pound-7_Chr2	50437448	50437801	rnd-6_family-1253	LINE/L1	+
Pound-7_Chr2	50437802	50437995	rnd-4_family-612	LINE/L1	+
Pound-7_Chr2	50437853	50438284	rnd-6_family-1253	LINE/L1	+
Pound-7_Chr2	50438480	50438622	rnd-4_family-612	LINE/L1	+
Pound-7_Chr2	50438868	50439289	rnd-5_family-587	Unknown	-
Pound-7_Chr2	50439684	50439927	rnd-6_family-1780	LINE/L1	+
Pound-7_Chr2	50440552	50440973	rnd-5_family-587	Unknown	-
Pound-7_Chr2	50441368	50441611	rnd-6_family-1780	LINE/L1	+
Pound-7_Chr2	50442274	50442636	rnd-5_family-587	Unknown	-
Pound-7_Chr2	50443027	50443243	rnd-6_family-1780	LINE/L1	+
Pound-7_Chr2	50443934	50444296	rnd-5_family-587	Unknown	-
Pound-7_Chr2	50444687	50444903	rnd-6_family-1780	LINE/L1	+
Pound-7_Chr2	50445484	50445785	rnd-6_family-745	Unknown	-
Pound-7_Chr2	50445688	50445811	rnd-6_family-75	DNA	+
Pound-7_Chr2	50445855	50446096	rnd-6_family-75	DNA	+
Pound-7_Chr2	50446099	50447052	Pound-7_Chr3_dbseq-nr_3_8721573-8731813	Unspecified	-
Pound-7_Chr2	50447053	50449067	Pound-7_Chr10_dbseq-nr_1_12446420-12455758	Unspecified	+
Pound-7_Chr2	50449169	50450861	Pound-7_Chr1_dbseq-nr_0_22520835-22531673	Unspecified	-
Pound-7_Chr2	50451010	50452120	rnd-5_family-289	Unknown	-
Pound-7_Chr2	50452123	50452290	rnd-2_family-112	LTR/Gypsy	+
Pound-7_Chr2	50452127	50452485	rnd-6_family-137	Unknown	-
Pound-7_Chr2	50452301	50452486	rnd-6_family-939	Unknown	+
Pound-7_Chr2	50452441	50452541	rnd-2_family-112	LTR/Gypsy	+
Pound-7_Chr2	50452644	50453664	rnd-5_family-289	Unknown	-
Pound-7_Chr2	50453671	50454303	rnd-6_family-137	Unknown	-
Pound-7_Chr2	50453978	50454673	rnd-2_family-112	LTR/Gypsy	+
Pound-7_Chr2	50454704	50455414	rnd-2_family-112	LTR/Gypsy	-
Pound-7_Chr2	50455086	50455559	rnd-6_family-137	Unknown	+
Pound-7_Chr2	50455555	50455632	rnd-2_family-112	LTR/Gypsy	-
Pound-7_Chr2	50455733	50456747	rnd-5_family-289	Unknown	-
Pound-7_Chr2	50456900	50457067	rnd-2_family-112	LTR/Gypsy	+
Pound-7_Chr2	50456904	50457505	rnd-6_family-137	Unknown	-
Pound-7_Chr2	50457213	50457519	rnd-2_family-112	LTR/Gypsy	+
Pound-7_Chr2	50457620	50457960	rnd-2_family-112	LTR/Gypsy	+
Pound-7_Chr2	50457957	50458816	Pound-7_Chr1_dbseq-nr_0_22520835-22531673	Unspecified	-
Pound-7_Chr2	50460266	50460335	rnd-6_family-26	Unknown	+
Pound-7_Chr2	50460328	50460622	Pound-7_Chr7_dbseq-nr_7_15226478-15230485	Unspecified	-
Pound-7_Chr2	50461006	50461064	rnd-3_family-88	Unknown	-
Pound-7_Chr2	50462411	50463261	Pound-7_Chr1_dbseq-nr_0_22520835-22531673	Unspecified	-
Pound-7_Chr2	50463262	50466096	Pound-7_Chr4_dbseq-nr_4_9151398-9161383	Unspecified	+
Pound-7_Chr2	50466098	50466243	Pound-7_Chr1_dbseq-nr_0_22520835-22531673	Unspecified	-
Pound-7_Chr2	50466345	50466716	rnd-6_family-1662	LTR/Gypsy	+
Pound-7_Chr2	50466526	50466756	rnd-6_family-206	LTR/Gypsy	+
Pound-7_Chr2	50466720	50467402	Pound-7_Chr1_dbseq-nr_0_22520835-22531673	Unspecified	-
Pound-7_Chr2	50467399	50467710	Pound-7_Chr1_dbseq-nr_0_22520835-22531673	Unspecified	-
Pound-7_Chr2	50467686	50467808	rnd-6_family-1662	LTR/Gypsy	+
Pound-7_Chr2	50468105	50469568	Pound-7_Chr1_dbseq-nr_0_22520835-22531673	Unspecified	-
Pound-7_Chr2	50469722	50470067	rnd-6_family-2315	LINE/L1	-
Pound-7_Chr2	50470921	50471015	rnd-6_family-9344	Unknown	-
Pound-7_Chr2	50477304	50477373	rnd-6_family-26	Unknown	+
Pound-7_Chr2	50477339	50477799	Pound-7_Chr7_dbseq-nr_7_15226478-15230485	Unspecified	-
Pound-7_Chr2	50477802	50478062	rnd-4_family-150	Unknown	-
Pound-7_Chr2	50478089	50478176	rnd-5_family-785	Unknown	+
Pound-7_Chr2	50478303	50479185	Pound-7_Chr7_dbseq-nr_7_15226478-15230485	Unspecified	-
Pound-7_Chr2	50479537	50479642	rnd-5_family-1286	DNA/hAT-Ac	+
Pound-7_Chr2	50479758	50480349	rnd-4_family-571	DNA/hAT-Ac	+
Pound-7_Chr2	50480336	50481023	rnd-4_family-571	DNA/hAT-Ac	+
Pound-7_Chr2	50481199	50481340	rnd-4_family-571	DNA/hAT-Ac	+
Pound-7_Chr2	50481520	50484063	Pound-7_Chr1_dbseq-nr_0_22520835-22531673	Unspecified	-
Pound-7_Chr2	50484165	50486701	Pound-7_Chr1_dbseq-nr_0_22520835-22531673	Unspecified	-
Pound-7_Chr2	50487304	50487644	Pound-7_Chr5_dbseq-nr_5_33604562-33610879	Unspecified	-
Pound-7_Chr2	50487659	50487812	rnd-3_family-6	Unknown	-
Pound-7_Chr2	50487797	50491102	Pound-7_Chr3_dbseq-nr_3_8721573-8731813	Unspecified	-
Pound-7_Chr2	50491103	50491276	rnd-3_family-6	Unknown	-
Pound-7_Chr2	50491127	50491294	rnd-5_family-2317	Unknown	+
Pound-7_Chr2	50491915	50495945	Pound-7_Chr9_dbseq-nr_9_3665397-3670863	Unspecified	+
Pound-7_Chr2	50496047	50496414	Pound-7_Chr9_dbseq-nr_9_3665397-3670863	Unspecified	+
Pound-7_Chr2	50496408	50496976	rnd-2_family-112	LTR/Gypsy	-
Pound-7_Chr2	50496756	50497754	rnd-5_family-678	Unknown	+
Pound-7_Chr2	50497855	50498223	Pound-7_Chr9_dbseq-nr_9_9213081-9218565	Unspecified	-
Pound-7_Chr2	50498217	50499351	rnd-5_family-968	LTR/Gypsy	-
Pound-7_Chr2	50498564	50499497	rnd-5_family-678	Unknown	+
Pound-7_Chr2	50499068	50500192	rnd-5_family-817	Unknown	+
Pound-7_Chr2	50499951	50500221	rnd-5_family-612	DNA/hAT-Tag1	-
Pound-7_Chr2	50500927	50501082	rnd-5_family-289	Unknown	+
Pound-7_Chr2	50501007	50501097	rnd-4_family-649	LTR/Gypsy	-
Pound-7_Chr2	50501738	50502117	rnd-4_family-649	LTR/Gypsy	-
Pound-7_Chr2	50502156	50502309	rnd-5_family-289	Unknown	+
Pound-7_Chr2	50502234	50502324	rnd-4_family-649	LTR/Gypsy	-
Pound-7_Chr2	50502401	50502728	rnd-4_family-649	LTR/Gypsy	-
Pound-7_Chr2	50502881	50506349	rnd-5_family-968	LTR/Gypsy	-
Pound-7_Chr2	50506088	50506731	Pound-7_Chr1_dbseq-nr_0_22520835-22531673	Unspecified	+
Pound-7_Chr2	50506732	50514572	rnd-5_family-968	LTR/Gypsy	-
Pound-7_Chr2	50514573	50514924	rnd-5_family-678	Unknown	+
Pound-7_Chr2	50515027	50515142	rnd-4_family-649	LTR/Gypsy	-
Pound-7_Chr2	50515337	50518808	rnd-5_family-968	LTR/Gypsy	-
Pound-7_Chr2	50518579	50519190	Pound-7_Chr1_dbseq-nr_0_22520835-22531673	Unspecified	+
Pound-7_Chr2	50519191	50527021	rnd-5_family-968	LTR/Gypsy	-
Pound-7_Chr2	50527022	50527420	rnd-5_family-678	Unknown	+
Pound-7_Chr2	50527522	50527831	rnd-5_family-817	Unknown	+
Pound-7_Chr2	50527670	50527940	rnd-5_family-612	DNA/hAT-Tag1	-
Pound-7_Chr2	50528225	50528606	rnd-4_family-649	LTR/Gypsy	-
Pound-7_Chr2	50528525	50528671	rnd-5_family-674	Unknown	-
Pound-7_Chr2	50528735	50529863	Pound-7_Chr9_dbseq-nr_9_9213081-9218565	Unspecified	-
Pound-7_Chr2	50530518	50530856	rnd-4_family-649	LTR/Gypsy	-
Pound-7_Chr2	50530818	50530877	rnd-5_family-674	Unknown	-
Pound-7_Chr2	50531016	50532144	Pound-7_Chr9_dbseq-nr_9_9213081-9218565	Unspecified	-
Pound-7_Chr2	50532408	50532795	rnd-5_family-785	Unknown	+
Pound-7_Chr2	50532717	50532865	rnd-5_family-196	Unknown	-
Pound-7_Chr2	50532864	50533269	Pound-7_Chr7_dbseq-nr_7_15226478-15230485	Unspecified	-
Pound-7_Chr2	50533250	50535316	Pound-7_Chr2_dbseq-nr_2_22708131-22714229	Unspecified	-
Pound-7_Chr2	50535255	50535648	rnd-5_family-1063	LTR/Copia	+
Pound-7_Chr2	50535309	50535689	Pound-7_Chr9_dbseq-nr_9_32073314-32078095	Unspecified	-
Pound-7_Chr2	50535817	50536104	rnd-4_family-571	DNA/hAT-Ac	+
Pound-7_Chr2	50536173	50536243	rnd-5_family-645	DNA/hAT-Ac	+
Pound-7_Chr2	50536865	50537004	Theobroma_cacao_7_9998	Unspecified	-
Pound-7_Chr2	50537019	50538046	Pound-7_Chr7_dbseq-nr_7_15226478-15230485	Unspecified	-
Pound-7_Chr2	50538046	50538329	rnd-2_family-112	LTR/Gypsy	-
Pound-7_Chr2	50538049	50538421	rnd-6_family-1458	LTR/Gypsy	-
Pound-7_Chr2	50538488	50538498	rnd-5_family-678	Unknown	+
Pound-7_Chr2	50538499	50538609	rnd-2_family-112	LTR/Gypsy	-
Pound-7_Chr2	50538610	50538652	rnd-5_family-678	Unknown	+
Pound-7_Chr2	50538640	50538987	rnd-6_family-137	Unknown	+
Pound-7_Chr2	50538988	50539120	rnd-2_family-112	LTR/Gypsy	-
Pound-7_Chr2	50538989	50539179	rnd-6_family-137	Unknown	+
Pound-7_Chr2	50539676	50540823	rnd-3_family-40	Unknown	-
Pound-7_Chr2	50540825	50540951	rnd-5_family-2055	Unknown	-
Pound-7_Chr2	50540952	50541289	rnd-3_family-40	Unknown	-
Pound-7_Chr2	50541755	50541807	Pound-7_Chr5_dbseq-nr_5_1461462-1464408	Unspecified	+
Pound-7_Chr2	50547053	50547463	Pound-7_Chr5_dbseq-nr_5_32765024-32767612	Unspecified	+
Pound-7_Chr2	50547932	50548096	rnd-5_family-785	Unknown	-
Pound-7_Chr2	50547972	50548217	rnd-5_family-309	Unknown	+
Pound-7_Chr2	50548304	50548570	rnd-4_family-150	Unknown	+
Pound-7_Chr2	50549494	50549797	rnd-6_family-917	Unknown	-
Pound-7_Chr2	50557153	50557379	rnd-6_family-3287	Unknown	+
Pound-7_Chr2	50557411	50557783	Theobroma_cacao_11_14776	Unspecified	+
Pound-7_Chr2	50557744	50558125	rnd-5_family-1980	DNA/TcMar-Pogo	-
Pound-7_Chr2	50558127	50558349	Theobroma_cacao_11_14776	Unspecified	+
Pound-7_Chr2	50558354	50558414	rnd-6_family-3287	Unknown	+
Pound-7_Chr2	50559766	50559897	rnd-4_family-885	LTR/Copia	+
Pound-7_Chr2	50559969	50560240	rnd-4_family-885	LTR/Copia	+
Pound-7_Chr2	50560237	50560469	rnd-5_family-247	DNA	+
Pound-7_Chr2	50560470	50561378	rnd-4_family-529	DNA/Maverick	-
Pound-7_Chr2	50562994	50563086	rnd-5_family-251	Unknown	-
Pound-7_Chr2	50563983	50565053	rnd-5_family-3475	LINE/L1	+
Pound-7_Chr2	50565088	50565334	rnd-5_family-1893	LINE/L1	+
Pound-7_Chr2	50565340	50565471	rnd-6_family-4000	Unknown	+
Pound-7_Chr2	50566886	50567179	rnd-4_family-2566	LINE/L1	-
Pound-7_Chr2	50567356	50567475	rnd-4_family-2566	LINE/L1	-
Pound-7_Chr2	50567991	50568103	rnd-6_family-4706	Unknown	-
Pound-7_Chr2	50568440	50568716	rnd-5_family-612	DNA/hAT-Tag1	+
Pound-7_Chr2	50569030	50569386	rnd-5_family-674	Unknown	+
Pound-7_Chr2	50569402	50570491	rnd-6_family-137	Unknown	-
Pound-7_Chr2	50569930	50571087	rnd-2_family-112	LTR/Gypsy	+
Pound-7_Chr2	50571198	50571371	rnd-5_family-113	Unknown	+
Pound-7_Chr2	50571425	50572533	rnd-5_family-113	Unknown	+
Pound-7_Chr2	50571714	50572915	rnd-5_family-547	LTR/Gypsy	+
Pound-7_Chr2	50572734	50573270	rnd-5_family-113	Unknown	+
Pound-7_Chr2	50573166	50573558	rnd-5_family-547	LTR/Gypsy	+
Pound-7_Chr2	50573559	50573620	rnd-5_family-113	Unknown	+
Pound-7_Chr2	50573565	50574261	rnd-2_family-112	LTR/Gypsy	+
Pound-7_Chr2	50574310	50574597	rnd-6_family-763	Unknown	+
Pound-7_Chr2	50574598	50574814	rnd-2_family-112	LTR/Gypsy	+
Pound-7_Chr2	50574816	50575171	rnd-6_family-763	Unknown	+
Pound-7_Chr2	50575208	50576519	rnd-4_family-649	LTR/Gypsy	+
Pound-7_Chr2	50576525	50576821	rnd-6_family-5532	Unknown	+
Pound-7_Chr2	50576822	50578264	Pound-7_Chr6_dbseq-nr_6_8787707-8796280	Unspecified	+
Pound-7_Chr2	50578238	50578268	rnd-4_family-37	LTR/Copia	-
Pound-7_Chr2	50578265	50578497	rnd-4_family-649	LTR/Gypsy	+
Pound-7_Chr2	50578564	50579282	rnd-4_family-649	LTR/Gypsy	+
Pound-7_Chr2	50579421	50579729	rnd-4_family-649	LTR/Gypsy	+
Pound-7_Chr2	50579660	50579847	rnd-3_family-2	LTR/Gypsy	+
Pound-7_Chr2	50579876	50580775	rnd-6_family-12401	Unknown	-
Pound-7_Chr2	50580749	50580803	rnd-4_family-649	LTR/Gypsy	+
Pound-7_Chr2	50580804	50580897	rnd-5_family-1653	Unknown	+
Pound-7_Chr2	50580836	50580907	rnd-4_family-649	LTR/Gypsy	+
Pound-7_Chr2	50581198	50581500	rnd-6_family-4706	Unknown	-
Pound-7_Chr2	50581851	50581906	rnd-6_family-6712	Unknown	-
Pound-7_Chr2	50582007	50582326	rnd-5_family-674	Unknown	+
Pound-7_Chr2	50582345	50583403	rnd-6_family-137	Unknown	-
Pound-7_Chr2	50583087	50583457	rnd-6_family-1458	LTR/Gypsy	+
Pound-7_Chr2	50583356	50583483	rnd-5_family-6402	RC/Helitron	+
Pound-7_Chr2	50587343	50587499	rnd-6_family-818	DNA/hAT-Ac	+
Pound-7_Chr2	50589077	50589231	rnd-6_family-241	LINE/L1	-
Pound-7_Chr2	50591023	50591220	rnd-6_family-2569	LTR/Copia	-
Pound-7_Chr2	50591399	50591504	rnd-6_family-2569	LTR/Copia	-
Pound-7_Chr2	50591528	50591651	Pound-7_Chr4_dbseq-nr_4_1864115-1869292	Unspecified	+
Pound-7_Chr2	50591652	50591693	rnd-6_family-2569	LTR/Copia	-
Pound-7_Chr2	50591824	50592077	rnd-6_family-2569	LTR/Copia	-
Pound-7_Chr2	50592082	50592351	rnd-4_family-2566	LINE/L1	+
Pound-7_Chr2	50592741	50592913	rnd-6_family-2569	LTR/Copia	-
Pound-7_Chr2	50593030	50593246	Pound-7_Chr8_dbseq-nr_8_19265344-19270312	Unspecified	+
Pound-7_Chr2	50593241	50593575	rnd-6_family-2569	LTR/Copia	-
Pound-7_Chr2	50593637	50593707	rnd-6_family-2569	LTR/Copia	-
Pound-7_Chr2	50594825	50595182	rnd-5_family-1741	Simple_repeat	+
Pound-7_Chr2	50599049	50599132	rnd-6_family-2569	LTR/Copia	-
Pound-7_Chr2	50599300	50599348	rnd-6_family-2569	LTR/Copia	-
Pound-7_Chr2	50599353	50601171	Pound-7_Chr6_dbseq-nr_6_8787707-8796280	Unspecified	+
Pound-7_Chr2	50601321	50601734	rnd-6_family-2569	LTR/Copia	-
Pound-7_Chr2	50601733	50601778	Pound-7_Chr1_dbseq-nr_0_27207995-27213101	Unspecified	-
Pound-7_Chr2	50601740	50601884	rnd-5_family-4129	Unknown	-
Pound-7_Chr2	50601873	50602059	Pound-7_Chr1_dbseq-nr_0_27207995-27213101	Unspecified	-
Pound-7_Chr2	50602019	50602258	rnd-5_family-4129	Unknown	-
Pound-7_Chr2	50602052	50602446	rnd-5_family-287	LTR/Copia	-
Pound-7_Chr2	50602447	50602905	rnd-5_family-1854	LTR/Gypsy	+
Pound-7_Chr2	50602959	50603049	Pound-7_Chr6_dbseq-nr_6_5855428-5864944	Unspecified	-
Pound-7_Chr2	50602969	50603171	Pound-7_Chr2_dbseq-nr_2_46638508-46643823	Unspecified	+
Pound-7_Chr2	50603250	50603442	rnd-5_family-287	LTR/Copia	-
Pound-7_Chr2	50603342	50603625	rnd-5_family-60	Unknown	+
Pound-7_Chr2	50603548	50604193	rnd-5_family-4212	Unknown	-
Pound-7_Chr2	50603688	50604201	rnd-5_family-287	LTR/Copia	-
Pound-7_Chr2	50604125	50604161	Pound-7_Chr5_dbseq-nr_5_6762152-6772156	Unspecified	-
Pound-7_Chr2	50604162	50604263	Pound-7_Chr2_dbseq-nr_2_46638508-46643823	Unspecified	+
Pound-7_Chr2	50604519	50604810	Pound-7_Chr3_dbseq-nr_3_22620142-22629238	Unspecified	-
Pound-7_Chr2	50604802	50607423	Pound-7_Chr5_dbseq-nr_5_11835402-11844820	Unspecified	-
Pound-7_Chr2	50607424	50607976	Pound-7_Chr3_dbseq-nr_3_22620142-22629238	Unspecified	-
Pound-7_Chr2	50607906	50608214	rnd-5_family-134	LTR/Copia	-
Pound-7_Chr2	50608187	50608369	rnd-6_family-1507	LTR/Gypsy	+
Pound-7_Chr2	50608370	50608643	Pound-7_Chr2_dbseq-nr_2_25879911-25891943	Unspecified	+
Pound-7_Chr2	50608371	50608649	rnd-5_family-645	DNA/hAT-Ac	-
Pound-7_Chr2	50608558	50608681	rnd-5_family-528	Unknown	-
Pound-7_Chr2	50608650	50609361	Pound-7_Chr4_dbseq-nr_4_22750324-22760501	Unspecified	-
Pound-7_Chr2	50609292	50610028	rnd-5_family-287	LTR/Copia	-
Pound-7_Chr2	50610020	50611792	Pound-7_Chr6_dbseq-nr_6_5855428-5864944	Unspecified	-
Pound-7_Chr2	50611791	50613508	Pound-7_Chr6_dbseq-nr_6_5855428-5864944	Unspecified	-
Pound-7_Chr2	50613460	50613702	rnd-5_family-4129	Unknown	-
Pound-7_Chr2	50613492	50613895	rnd-5_family-287	LTR/Copia	-
Pound-7_Chr2	50613896	50614308	rnd-4_family-174	LTR/Gypsy	+
Pound-7_Chr2	50614394	50614491	Pound-7_Chr9_dbseq-nr_9_28653355-28663511	Unspecified	-
Pound-7_Chr2	50614415	50614496	Pound-7_Chr2_dbseq-nr_2_46638508-46643823	Unspecified	+
Pound-7_Chr2	50614833	50615094	rnd-6_family-2569	LTR/Copia	-
Pound-7_Chr2	50615095	50615197	rnd-4_family-1104	LTR/Copia	+
Pound-7_Chr2	50615198	50616192	Pound-7_Chr6_dbseq-nr_6_8787707-8796280	Unspecified	-
Pound-7_Chr2	50616129	50616556	rnd-4_family-1104	LTR/Copia	+
Pound-7_Chr2	50616580	50617214	Pound-7_Chr3_dbseq-nr_3_22158146-22169166	Unspecified	+
Pound-7_Chr2	50617221	50617559	rnd-6_family-137	Unknown	+
Pound-7_Chr2	50617977	50618430	rnd-4_family-922	LTR/Copia	-
Pound-7_Chr2	50618439	50618933	rnd-5_family-4165	LTR/Copia	-
Pound-7_Chr2	50618934	50620104	Pound-7_Chr5_dbseq-nr_5_38758850-38764440	Unspecified	+
Pound-7_Chr2	50620008	50620361	Pound-7_Chr4_dbseq-nr_4_28980069-28985553	Unspecified	+
Pound-7_Chr2	50620022	50620452	rnd-5_family-1063	LTR/Copia	-
Pound-7_Chr2	50620453	50620822	rnd-6_family-9633	LTR/Copia	-
Pound-7_Chr2	50620822	50621145	Pound-7_Chr5_dbseq-nr_5_38758850-38764440	Unspecified	+
Pound-7_Chr2	50621145	50621201	rnd-6_family-9633	LTR/Copia	-
Pound-7_Chr2	50621331	50621457	rnd-4_family-37	LTR/Copia	+
Pound-7_Chr2	50621374	50621486	rnd-6_family-8370	Unknown	-
Pound-7_Chr2	50621503	50622067	Pound-7_Chr5_dbseq-nr_5_38758850-38764440	Unspecified	+
Pound-7_Chr2	50622068	50623434	rnd-4_family-922	LTR/Copia	-
Pound-7_Chr2	50626106	50626226	rnd-6_family-2792	Unknown	+
Pound-7_Chr2	50626225	50626358	rnd-3_family-375	Unknown	-
Pound-7_Chr2	50626332	50626426	rnd-4_family-37	LTR/Copia	-
Pound-7_Chr2	50626389	50627394	Pound-7_Chr6_dbseq-nr_6_8787707-8796280	Unspecified	-
Pound-7_Chr2	50627331	50627770	rnd-4_family-37	LTR/Copia	-
Pound-7_Chr2	50627775	50627825	rnd-6_family-4887	Unknown	-
Pound-7_Chr2	50627831	50628047	rnd-4_family-37	LTR/Copia	-
Pound-7_Chr2	50628052	50628370	rnd-3_family-375	Unknown	-
Pound-7_Chr2	50628394	50629087	Pound-7_Chr3_dbseq-nr_3_22620142-22629238	Unspecified	-
Pound-7_Chr2	50628402	50628725	Pound-7_Chr2_dbseq-nr_2_25879911-25891943	Unspecified	+
Pound-7_Chr2	50628726	50629101	rnd-6_family-4914	DNA/PIF-Harbinger	-
Pound-7_Chr2	50629097	50629411	rnd-5_family-2281	Unknown	-
Pound-7_Chr2	50629102	50629178	Pound-7_Chr2_dbseq-nr_2_25879911-25891943	Unspecified	+
Pound-7_Chr2	50629459	50629509	Pound-7_Chr3_dbseq-nr_3_22620142-22629238	Unspecified	-
Pound-7_Chr2	50629510	50629595	rnd-6_family-1414	LTR/Gypsy	+
Pound-7_Chr2	50629596	50629611	Pound-7_Chr3_dbseq-nr_3_22620142-22629238	Unspecified	-
Pound-7_Chr2	50629627	50629780	rnd-6_family-1414	LTR/Gypsy	+
Pound-7_Chr2	50629670	50630539	Pound-7_Chr3_dbseq-nr_3_22620142-22629238	Unspecified	-
Pound-7_Chr2	50630532	50630816	rnd-5_family-510	LTR/Copia	-
Pound-7_Chr2	50630825	50631079	Pound-7_Chr2_dbseq-nr_2_25879911-25891943	Unspecified	+
Pound-7_Chr2	50631080	50631391	rnd-5_family-751	LTR/Gypsy	-
Pound-7_Chr2	50631399	50631557	rnd-4_family-37	LTR/Copia	+
Pound-7_Chr2	50631558	50632109	rnd-5_family-3976	LTR/Gypsy	-
Pound-7_Chr2	50632119	50632624	Pound-7_Chr3_dbseq-nr_3_22620142-22629238	Unspecified	-
Pound-7_Chr2	50632625	50632729	Pound-7_Chr2_dbseq-nr_2_25879911-25891943	Unspecified	+
Pound-7_Chr2	50632701	50632805	rnd-5_family-124	LTR/Copia	-
Pound-7_Chr2	50632783	50633179	Pound-7_Chr2_dbseq-nr_2_25879911-25891943	Unspecified	+
Pound-7_Chr2	50633180	50633553	rnd-6_family-4914	DNA/PIF-Harbinger	-
Pound-7_Chr2	50633546	50633859	rnd-5_family-2281	Unknown	-
Pound-7_Chr2	50633554	50633626	Pound-7_Chr2_dbseq-nr_2_25879911-25891943	Unspecified	+
Pound-7_Chr2	50633903	50634047	rnd-6_family-1414	LTR/Gypsy	+
Pound-7_Chr2	50634045	50634104	rnd-5_family-124	LTR/Copia	-
Pound-7_Chr2	50634105	50634212	rnd-6_family-1507	LTR/Gypsy	+
Pound-7_Chr2	50634086	50634228	Pound-7_Chr2_dbseq-nr_2_25879911-25891943	Unspecified	+
Pound-7_Chr2	50634229	50634481	rnd-5_family-510	LTR/Copia	-
Pound-7_Chr2	50634486	50634626	Theobroma_cacao_4_14444	Unspecified	-
Pound-7_Chr2	50634627	50635372	rnd-3_family-375	Unknown	-
Pound-7_Chr2	50635380	50635667	rnd-6_family-135	Unknown	-
Pound-7_Chr2	50635640	50635751	rnd-4_family-58	LTR/Copia	+
Pound-7_Chr2	50635752	50636475	Pound-7_Chr4_dbseq-nr_4_8745800-8750843	Unspecified	-
Pound-7_Chr2	50635826	50637255	rnd-5_family-469	LTR/Gypsy	+
Pound-7_Chr2	50637256	50638025	Pound-7_Chr4_dbseq-nr_4_5542907-5553839	Unspecified	+
Pound-7_Chr2	50637789	50638063	Pound-7_Chr10_dbseq-nr_1_12446420-12455758	Unspecified	+
Pound-7_Chr2	50637910	50638420	rnd-5_family-519	LTR/Gypsy	+
Pound-7_Chr2	50638377	50640772	Pound-7_Chr4_dbseq-nr_4_5542907-5553839	Unspecified	+
Pound-7_Chr2	50640726	50640782	rnd-5_family-6250	LTR/Gypsy	+
Pound-7_Chr2	50640762	50641643	rnd-3_family-375	Unknown	-
Pound-7_Chr2	50641639	50642148	rnd-3_family-375	Unknown	-
Pound-7_Chr2	50642137	50642972	Pound-7_Chr4_dbseq-nr_4_9151398-9161383	Unspecified	-
Pound-7_Chr2	50642961	50643079	rnd-5_family-6402	RC/Helitron	-
Pound-7_Chr2	50642974	50643529	rnd-2_family-112	LTR/Gypsy	-
Pound-7_Chr2	50643299	50643625	rnd-5_family-678	Unknown	+
Pound-7_Chr2	50643620	50643719	rnd-4_family-649	LTR/Gypsy	-
Pound-7_Chr2	50643692	50643862	rnd-5_family-289	Unknown	+
Pound-7_Chr2	50643789	50643877	rnd-4_family-649	LTR/Gypsy	-
Pound-7_Chr2	50643965	50644150	rnd-4_family-649	LTR/Gypsy	-
Pound-7_Chr2	50644166	50644478	rnd-4_family-649	LTR/Gypsy	-
Pound-7_Chr2	50644510	50645382	rnd-5_family-968	LTR/Gypsy	-
Pound-7_Chr2	50645427	50647998	rnd-5_family-968	LTR/Gypsy	-
Pound-7_Chr2	50647758	50648371	Pound-7_Chr1_dbseq-nr_0_22520835-22531673	Unspecified	+
Pound-7_Chr2	50648380	50656052	rnd-5_family-968	LTR/Gypsy	-
Pound-7_Chr2	50656053	50657135	rnd-5_family-678	Unknown	+
Pound-7_Chr2	50657136	50657266	rnd-5_family-968	LTR/Gypsy	-
Pound-7_Chr2	50657522	50658020	rnd-6_family-5757	Unknown	-
Pound-7_Chr2	50658475	50658877	rnd-4_family-649	LTR/Gypsy	-
Pound-7_Chr2	50658851	50658916	rnd-5_family-674	Unknown	-
Pound-7_Chr2	50659038	50661168	Pound-7_Chr4_dbseq-nr_4_9151398-9161383	Unspecified	-
Pound-7_Chr2	50661170	50661316	rnd-6_family-135	Unknown	-
Pound-7_Chr2	50661289	50661402	rnd-4_family-58	LTR/Copia	+
Pound-7_Chr2	50661573	50664890	rnd-5_family-521	LTR/Caulimovirus	+
Pound-7_Chr2	50664860	50665527	rnd-5_family-521	LTR/Caulimovirus	+
Pound-7_Chr2	50665590	50665681	Theobroma_cacao_13_7071	Unspecified	-
Pound-7_Chr2	50665736	50665927	Theobroma_cacao_11_5728	Unspecified	-
Pound-7_Chr2	50665917	50666376	rnd-5_family-2597	Unknown	+
Pound-7_Chr2	50667911	50668118	rnd-4_family-175	Unknown	+
Pound-7_Chr2	50670211	50670410	Theobroma_cacao_11_5728	Unspecified	-
Pound-7_Chr2	50670517	50670657	rnd-5_family-521	LTR/Caulimovirus	+
Pound-7_Chr2	50670733	50670924	rnd-6_family-2792	Unknown	+
Pound-7_Chr2	50671212	50673689	Pound-7_Chr2_dbseq-nr_2_50671212-50676717	Unspecified	+
Pound-7_Chr2	50671825	50676339	Pound-7_Chr5_dbseq-nr_5_32552942-32558492	Unspecified	-
Pound-7_Chr2	50675597	50676717	Pound-7_Chr2_dbseq-nr_2_50671212-50676717	Unspecified	+
Pound-7_Chr2	50677423	50677551	rnd-5_family-914	LTR/Copia	+
Pound-7_Chr2	50677552	50679536	rnd-5_family-776	DNA/hAT-Ac	-
Pound-7_Chr2	50680936	50681049	rnd-6_family-130	LTR	-
Pound-7_Chr2	50681050	50681065	rnd-5_family-1601	Unknown	+
Pound-7_Chr2	50687018	50687105	rnd-5_family-251	Unknown	-
Pound-7_Chr2	50687617	50688030	rnd-3_family-364	Unknown	-
Pound-7_Chr2	50688505	50688876	rnd-5_family-1741	Simple_repeat	+
Pound-7_Chr2	50688877	50688928	rnd-3_family-364	Unknown	-
Pound-7_Chr2	50689412	50689731	Theobroma_cacao_15_17177	Unspecified	+
Pound-7_Chr2	50696896	50697076	rnd-6_family-5883	Unknown	+
Pound-7_Chr2	50697608	50697878	rnd-5_family-3744	Unknown	+
Pound-7_Chr2	50698034	50698190	rnd-5_family-98	Unknown	+
Pound-7_Chr2	50698400	50698462	rnd-5_family-98	Unknown	-
Pound-7_Chr2	50698461	50698577	rnd-5_family-98	Unknown	-
Pound-7_Chr2	50699019	50699261	rnd-4_family-2848	Unknown	+
Pound-7_Chr2	50707842	50708155	Pound-7_Chr8_dbseq-nr_8_93683-98731	Unspecified	-
Pound-7_Chr2	50707996	50708176	Pound-7_Chr4_dbseq-nr_4_23855577-23861178	Unspecified	+
Pound-7_Chr2	50708158	50708661	Pound-7_Chr9_dbseq-nr_9_42684507-42689965	Unspecified	-
Pound-7_Chr2	50709030	50709310	Pound-7_Chr3_dbseq-nr_3_29160680-29165855	Unspecified	+
Pound-7_Chr2	50709075	50709327	Pound-7_Chr3_dbseq-nr_3_4198272-4203785	Unspecified	-
Pound-7_Chr2	50709627	50709653	rnd-6_family-8370	Unknown	+
Pound-7_Chr2	50709654	50709750	rnd-6_family-7411	Unknown	-
Pound-7_Chr2	50715179	50715281	rnd-5_family-5151	LTR/Copia	+
Pound-7_Chr2	50715283	50715522	rnd-5_family-5151	LTR/Copia	+
Pound-7_Chr2	50717280	50717323	rnd-5_family-521	LTR/Caulimovirus	-
Pound-7_Chr2	50730181	50730265	rnd-5_family-4185	DNA/hAT-Tag1	+
Pound-7_Chr2	50742060	50742503	rnd-3_family-364	Unknown	-
Pound-7_Chr2	50744327	50744645	Theobroma_cacao_1_23962	Unspecified	+
Pound-7_Chr2	50744584	50744655	rnd-5_family-3107	LTR/Gypsy	-
Pound-7_Chr2	50745819	50745911	rnd-6_family-7411	Unknown	+
Pound-7_Chr2	50745834	50745914	rnd-4_family-37	LTR/Copia	+
Pound-7_Chr2	50749243	50749332	rnd-4_family-37	LTR/Copia	-
Pound-7_Chr2	50749333	50749367	rnd-5_family-4006	Unknown	-
Pound-7_Chr2	50749432	50749520	rnd-4_family-37	LTR/Copia	-
Pound-7_Chr2	50749521	50749541	rnd-5_family-4006	Unknown	-
Pound-7_Chr2	50753291	50753368	rnd-4_family-294	Unknown	-
Pound-7_Chr2	50762500	50763042	rnd-5_family-3501	Unknown	+
Pound-7_Chr2	50763346	50763704	rnd-4_family-244	DNA/MuLE-MuDR	+
Pound-7_Chr2	50763746	50764155	rnd-3_family-40	Unknown	-
Pound-7_Chr2	50764047	50764300	rnd-4_family-495	Unknown	+
Pound-7_Chr2	50764178	50764556	rnd-4_family-249	DNA/PIF-Harbinger	+
Pound-7_Chr2	50764552	50764733	rnd-3_family-40	Unknown	-
Pound-7_Chr2	50766516	50766676	rnd-6_family-1731	LINE/L1	-
Pound-7_Chr2	50766706	50766791	rnd-4_family-204	Unknown	-
Pound-7_Chr2	50766911	50766976	rnd-5_family-322	DNA/hAT-Ac	-
Pound-7_Chr2	50767052	50767266	rnd-5_family-322	DNA/hAT-Ac	-
Pound-7_Chr2	50768043	50768113	rnd-4_family-197	DNA	-
Pound-7_Chr2	50768574	50769257	Pound-7_Chr9_dbseq-nr_9_32073314-32078095	Unspecified	+
Pound-7_Chr2	50769539	50770294	Pound-7_Chr9_dbseq-nr_9_32073314-32078095	Unspecified	+
Pound-7_Chr2	50771707	50771820	rnd-6_family-1447	Unknown	+
Pound-7_Chr2	50771755	50771837	Pound-7_Chr9_dbseq-nr_9_30691065-30696135	Unspecified	-
Pound-7_Chr2	50771848	50775807	Pound-7_Chr9_dbseq-nr_9_32073314-32078095	Unspecified	-
Pound-7_Chr2	50777778	50778243	rnd-3_family-364	Unknown	+
Pound-7_Chr2	50778335	50778421	rnd-6_family-151	Unknown	-
Pound-7_Chr2	50778356	50778864	Theobroma_cacao_12_15051	Unspecified	+
Pound-7_Chr2	50780212	50780303	rnd-5_family-2522	Unknown	+
Pound-7_Chr2	50784677	50784947	rnd-5_family-973	Unknown	-
Pound-7_Chr2	50788049	50788381	rnd-6_family-1395	Unknown	+
Pound-7_Chr2	50788519	50789015	rnd-5_family-3839	Unknown	-
Pound-7_Chr2	50788656	50789040	rnd-5_family-612	DNA/hAT-Tag1	+
Pound-7_Chr2	50788673	50789166	rnd-5_family-674	Unknown	+
Pound-7_Chr2	50789275	50789693	rnd-5_family-3812	Unknown	+
Pound-7_Chr2	50789359	50790316	rnd-5_family-1902	Unknown	-
Pound-7_Chr2	50789938	50790696	rnd-2_family-112	LTR/Gypsy	+
Pound-7_Chr2	50790952	50791448	rnd-5_family-1481	LTR/Gypsy	-
Pound-7_Chr2	50791441	50791549	rnd-5_family-4006	Unknown	+
Pound-7_Chr2	50791540	50791649	rnd-5_family-1481	LTR/Gypsy	-
Pound-7_Chr2	50791644	50792199	rnd-2_family-112	LTR/Gypsy	-
Pound-7_Chr2	50792031	50792903	rnd-5_family-1902	Unknown	+
Pound-7_Chr2	50792658	50793057	rnd-5_family-968	LTR/Gypsy	-
Pound-7_Chr2	50793440	50793770	rnd-5_family-612	DNA/hAT-Tag1	-
Pound-7_Chr2	50793810	50794198	rnd-6_family-1395	Unknown	-
Pound-7_Chr2	50794314	50794438	rnd-5_family-1481	LTR/Gypsy	-
Pound-7_Chr2	50794500	50794600	rnd-5_family-1481	LTR/Gypsy	-
Pound-7_Chr2	50794662	50794759	rnd-5_family-1481	LTR/Gypsy	-
Pound-7_Chr2	50794745	50794834	rnd-4_family-515	LINE/L1	-
Pound-7_Chr2	50795329	50795614	Pound-7_Chr5_dbseq-nr_5_33604562-33610879	Unspecified	-
Pound-7_Chr2	50795387	50795669	rnd-4_family-515	LINE/L1	-
Pound-7_Chr2	50795664	50796000	rnd-5_family-1481	LTR/Gypsy	-
Pound-7_Chr2	50796504	50796565	rnd-5_family-3159	LTR/Gypsy	+
Pound-7_Chr2	50796594	50796688	rnd-6_family-777	Unknown	-
Pound-7_Chr2	50797080	50798263	Pound-7_Chr9_dbseq-nr_9_42684507-42689965	Unspecified	+
Pound-7_Chr2	50798266	50798417	rnd-4_family-2566	LINE/L1	+
Pound-7_Chr2	50799361	50799841	rnd-6_family-896	DNA/hAT-Tip100	-
Pound-7_Chr2	50799867	50800051	rnd-6_family-1731	LINE/L1	+
Pound-7_Chr2	50801111	50801178	rnd-6_family-2664	Unknown	+
Pound-7_Chr2	50802378	50802600	rnd-5_family-2876	Unknown	+
Pound-7_Chr2	50802401	50803367	rnd-5_family-4865	Unknown	-
Pound-7_Chr2	50803371	50803503	rnd-6_family-632	Unknown	-
Pound-7_Chr2	50804160	50804365	rnd-4_family-1903	Unknown	-
Pound-7_Chr2	50804183	50804464	rnd-3_family-6	Unknown	+
Pound-7_Chr2	50804473	50804928	Pound-7_Chr5_dbseq-nr_5_33604562-33610879	Unspecified	+
Pound-7_Chr2	50805015	50805143	rnd-6_family-3122	Unknown	+
Pound-7_Chr2	50810711	50811029	Theobroma_cacao_11_14776	Unspecified	+
Pound-7_Chr2	50811022	50811333	rnd-5_family-1980	DNA/TcMar-Pogo	-
Pound-7_Chr2	50811333	50811604	rnd-5_family-1687	DNA/hAT-Tip100	+
Pound-7_Chr2	50811593	50811649	rnd-6_family-871	DNA/hAT-Tip100	+
Pound-7_Chr2	50811650	50811788	rnd-5_family-1687	DNA/hAT-Tip100	+
Pound-7_Chr2	50811788	50811949	rnd-5_family-1687	DNA/hAT-Tip100	+
Pound-7_Chr2	50811937	50812561	rnd-5_family-1687	DNA/hAT-Tip100	+
Pound-7_Chr2	50812562	50812669	rnd-5_family-1980	DNA/TcMar-Pogo	-
Pound-7_Chr2	50812670	50812879	Theobroma_cacao_11_14776	Unspecified	+
Pound-7_Chr2	50830620	50830780	rnd-6_family-632	Unknown	+
Pound-7_Chr2	50831332	50831798	rnd-5_family-1741	Simple_repeat	+
Pound-7_Chr2	50831812	50831972	rnd-3_family-364	Unknown	+
Pound-7_Chr2	50831813	50832001	rnd-5_family-1741	Simple_repeat	+
Pound-7_Chr2	50831970	50835298	Pound-7_Chr9_dbseq-nr_9_28653355-28663511	Unspecified	+
Pound-7_Chr2	50835306	50841071	Pound-7_Chr9_dbseq-nr_9_28653355-28663511	Unspecified	+
Pound-7_Chr2	50841073	50841308	rnd-3_family-364	Unknown	-
Pound-7_Chr2	50841360	50841472	rnd-5_family-981	Unknown	+
Pound-7_Chr2	50841377	50841577	rnd-6_family-253	Unknown	-
Pound-7_Chr2	50841796	50842023	rnd-6_family-253	Unknown	-
Pound-7_Chr2	50842444	50842639	rnd-6_family-818	DNA/hAT-Ac	-
Pound-7_Chr2	50842624	50842733	rnd-5_family-3501	Unknown	-
Pound-7_Chr2	50842817	50843906	Pound-7_Chr6_dbseq-nr_6_8787707-8796280	Unspecified	-
Pound-7_Chr2	50843853	50845783	rnd-4_family-37	LTR/Copia	-
Pound-7_Chr2	50845758	50846896	Pound-7_Chr6_dbseq-nr_6_8787707-8796280	Unspecified	-
Pound-7_Chr2	50846146	50847811	Pound-7_Chr4_dbseq-nr_4_25574925-25583493	Unspecified	-
Pound-7_Chr2	50847786	50847825	rnd-6_family-1544	Unknown	+
Pound-7_Chr2	50847828	50849003	rnd-4_family-37	LTR/Copia	-
Pound-7_Chr2	50848993	50850488	Pound-7_Chr6_dbseq-nr_6_8787707-8796280	Unspecified	-
Pound-7_Chr2	50850377	50851033	rnd-4_family-37	LTR/Copia	-
Pound-7_Chr2	50851856	50852042	Pound-7_Chr7_dbseq-nr_7_15226478-15230485	Unspecified	+
Pound-7_Chr2	50852045	50852367	Pound-7_Chr7_dbseq-nr_7_15226478-15230485	Unspecified	+
Pound-7_Chr2	50852360	50852403	Pound-7_Chr7_dbseq-nr_7_15226478-15230485	Unspecified	+
Pound-7_Chr2	50853117	50853182	Theobroma_cacao_19_21401	Unspecified	-
Pound-7_Chr2	50853435	50854663	rnd-4_family-210	Unknown	-
Pound-7_Chr2	50855696	50855852	rnd-5_family-776	DNA/hAT-Ac	+
Pound-7_Chr2	50855812	50855866	rnd-5_family-699	LTR/Gypsy	+
Pound-7_Chr2	50855892	50855997	rnd-5_family-1107	LTR/Gypsy	-
Pound-7_Chr2	50862316	50862410	rnd-4_family-2848	Unknown	-
Pound-7_Chr2	50870040	50870217	rnd-6_family-581	Unknown	-
Pound-7_Chr2	50873661	50873770	rnd-3_family-235	Unknown	-
Pound-7_Chr2	50873781	50873888	rnd-3_family-235	Unknown	-
Pound-7_Chr2	50887090	50887231	rnd-5_family-1010	LINE/RTE-BovB	+
Pound-7_Chr2	50895574	50895686	rnd-6_family-1754	Unknown	+
Pound-7_Chr2	50897110	50897213	rnd-6_family-2925	Unknown	+
Pound-7_Chr2	50900805	50901028	Pound-7_Chr4_dbseq-nr_4_22907057-22909039	Unspecified	+
Pound-7_Chr2	50901031	50901164	Pound-7_Chr4_dbseq-nr_4_22907057-22909039	Unspecified	+
Pound-7_Chr2	50901132	50901778	Pound-7_Chr9_dbseq-nr_9_32073314-32078095	Unspecified	-
Pound-7_Chr2	50901790	50902033	Pound-7_Chr9_dbseq-nr_9_32073314-32078095	Unspecified	-
Pound-7_Chr2	50902036	50902597	Pound-7_Chr4_dbseq-nr_4_22907057-22909039	Unspecified	+
Pound-7_Chr2	50907777	50907878	rnd-6_family-1458	LTR/Gypsy	+
Pound-7_Chr2	50908471	50908783	rnd-3_family-255	Unknown	-
Pound-7_Chr2	50908773	50908864	rnd-3_family-255	Unknown	-
Pound-7_Chr2	50909184	50909379	rnd-5_family-2626	RC/Helitron	+
Pound-7_Chr2	50911064	50911348	rnd-3_family-235	Unknown	+
Pound-7_Chr2	50911373	50911952	rnd-3_family-46	Unknown	-
Pound-7_Chr2	50911996	50912099	rnd-3_family-235	Unknown	+
Pound-7_Chr2	50918390	50919104	rnd-5_family-1107	LTR/Gypsy	-
Pound-7_Chr2	50918428	50919248	rnd-5_family-776	DNA/hAT-Ac	-
Pound-7_Chr2	50918643	50920510	rnd-5_family-776	DNA/hAT-Ac	+
Pound-7_Chr2	50920595	50920695	rnd-5_family-413	Unknown	+
Pound-7_Chr2	50921429	50921835	rnd-3_family-364	Unknown	-
Pound-7_Chr2	50932234	50933364	rnd-6_family-6	Unknown	-
Pound-7_Chr2	50933817	50934216	Pound-7_Chr4_dbseq-nr_4_1864115-1869292	Unspecified	-
Pound-7_Chr2	50934217	50934263	Pound-7_Chr6_dbseq-nr_6_27947912-27953110	Unspecified	+
Pound-7_Chr2	50935248	50935503	rnd-6_family-2222	Unknown	-
Pound-7_Chr2	50936785	50937004	rnd-6_family-3181	Unknown	+
Pound-7_Chr2	50936825	50937005	Theobroma_cacao_12_15051	Unspecified	+
Pound-7_Chr2	50937024	50937209	rnd-3_family-235	Unknown	+
Pound-7_Chr2	50937241	50937361	rnd-4_family-1244	Unknown	-
Pound-7_Chr2	50937375	50937474	rnd-4_family-1244	Unknown	-
Pound-7_Chr2	50937489	50937977	rnd-4_family-1244	Unknown	-
Pound-7_Chr2	50939787	50940007	rnd-6_family-3181	Unknown	+
Pound-7_Chr2	50939828	50940008	Theobroma_cacao_12_15051	Unspecified	+
Pound-7_Chr2	50940483	50941253	rnd-5_family-612	DNA/hAT-Tag1	+
Pound-7_Chr2	50940933	50941470	rnd-5_family-674	Unknown	+
Pound-7_Chr2	50941476	50941648	rnd-2_family-112	LTR/Gypsy	+
Pound-7_Chr2	50941487	50942117	rnd-6_family-137	Unknown	-
Pound-7_Chr2	50941788	50942493	rnd-2_family-112	LTR/Gypsy	+
Pound-7_Chr2	50942531	50942695	rnd-5_family-2626	RC/Helitron	+
Pound-7_Chr2	50942774	50942905	rnd-4_family-1244	Unknown	-
Pound-7_Chr2	50942916	50943482	rnd-2_family-112	LTR/Gypsy	-
Pound-7_Chr2	50943261	50944414	rnd-5_family-678	Unknown	+
Pound-7_Chr2	50944022	50944470	rnd-5_family-3812	Unknown	-
Pound-7_Chr2	50944512	50944951	rnd-5_family-288	Unknown	+
Pound-7_Chr2	50944937	50945973	rnd-5_family-288	Unknown	+
Pound-7_Chr2	50946461	50946598	rnd-5_family-288	Unknown	+
Pound-7_Chr2	50947070	50947358	rnd-5_family-288	Unknown	+
Pound-7_Chr2	50947429	50947637	rnd-6_family-5757	Unknown	-
Pound-7_Chr2	50947968	50948462	rnd-4_family-649	LTR/Gypsy	-
Pound-7_Chr2	50948635	50948820	rnd-4_family-1244	Unknown	-
Pound-7_Chr2	50948771	50948960	rnd-6_family-2572	Unknown	-
Pound-7_Chr2	50948956	50949991	rnd-4_family-1244	Unknown	-
Pound-7_Chr2	50949979	50950161	Pound-7_Chr2_dbseq-nr_2_41821437-41826457	Unspecified	+
Pound-7_Chr2	50950162	50950950	rnd-4_family-1244	Unknown	-
Pound-7_Chr2	50951167	50951258	rnd-4_family-1244	Unknown	-
Pound-7_Chr2	50951283	50951455	rnd-6_family-151	Unknown	+
Pound-7_Chr2	50952725	50952832	rnd-6_family-3718	Unknown	-
Pound-7_Chr2	50952883	50953037	rnd-4_family-461	LINE/L1	+
Pound-7_Chr2	50953000	50953076	rnd-3_family-169	LINE/L1	+
Pound-7_Chr2	50953136	50953421	rnd-4_family-461	LINE/L1	+
Pound-7_Chr2	50953430	50955388	rnd-6_family-445	LINE/L1	+
Pound-7_Chr2	50955385	50955435	rnd-6_family-830	Unknown	-
Pound-7_Chr2	50955408	50955707	rnd-6_family-3718	Unknown	-
Pound-7_Chr2	50955795	50955884	rnd-6_family-7411	Unknown	-
Pound-7_Chr2	50956778	50956991	rnd-3_family-148	Unknown	-
Pound-7_Chr2	50957504	50957795	rnd-6_family-2569	LTR/Copia	-
Pound-7_Chr2	50957772	50957906	rnd-6_family-2569	LTR/Copia	-
Pound-7_Chr2	50958670	50958913	rnd-5_family-303	Unknown	+
Pound-7_Chr2	50959784	50959873	rnd-5_family-556	LINE/L1	-
Pound-7_Chr2	50959973	50960322	Pound-7_Chr9_dbseq-nr_9_32073314-32078095	Unspecified	-
Pound-7_Chr2	50961405	50965253	Pound-7_Chr9_dbseq-nr_9_32073314-32078095	Unspecified	-
Pound-7_Chr2	50966632	50966809	rnd-4_family-1705	Unknown	+
Pound-7_Chr2	50966833	50967014	rnd-4_family-1705	Unknown	-
Pound-7_Chr2	50972230	50972578	rnd-6_family-5883	Unknown	-
Pound-7_Chr2	50973486	50973914	rnd-3_family-364	Unknown	+
Pound-7_Chr2	50975160	50975268	rnd-4_family-37	LTR/Copia	+
Pound-7_Chr2	50975185	50975289	rnd-6_family-8370	Unknown	-
Pound-7_Chr2	50985045	50985225	rnd-3_family-364	Unknown	-
Pound-7_Chr2	50989132	50989423	rnd-3_family-40	Unknown	+
Pound-7_Chr2	50989299	50989523	rnd-5_family-6441	Unknown	-
Pound-7_Chr2	50989369	50989823	rnd-4_family-249	DNA/PIF-Harbinger	-
Pound-7_Chr2	50989680	50989870	rnd-3_family-40	Unknown	-
Pound-7_Chr2	50989702	50989888	rnd-4_family-495	Unknown	-
Pound-7_Chr2	50989886	50992532	rnd-5_family-3094	DNA/MuLE-MuDR	+
Pound-7_Chr2	50992504	50995509	Pound-7_Chr4_dbseq-nr_4_9151398-9161383	Unspecified	-
Pound-7_Chr2	50995505	50995856	rnd-5_family-3094	DNA/MuLE-MuDR	+
Pound-7_Chr2	50995860	50996007	rnd-5_family-115	LTR/Copia	+
Pound-7_Chr2	50996476	50996551	rnd-4_family-495	Unknown	-
Pound-7_Chr2	50996491	50996700	rnd-4_family-495	Unknown	+
Pound-7_Chr2	50996497	50996539	rnd-4_family-249	DNA/PIF-Harbinger	+
Pound-7_Chr2	50996540	50996724	rnd-3_family-40	Unknown	+
Pound-7_Chr2	50996925	50998068	rnd-4_family-244	DNA/MuLE-MuDR	-
Pound-7_Chr2	50998372	50998484	rnd-4_family-244	DNA/MuLE-MuDR	-
Pound-7_Chr2	50998485	50998582	rnd-6_family-4300	LTR/Copia	+
Pound-7_Chr2	50998688	51000160	rnd-4_family-244	DNA/MuLE-MuDR	-
Pound-7_Chr2	51000171	51000221	rnd-4_family-495	Unknown	+
Pound-7_Chr2	51000222	51000463	rnd-4_family-249	DNA/PIF-Harbinger	+
Pound-7_Chr2	51000398	51000620	rnd-4_family-249	DNA/PIF-Harbinger	+
Pound-7_Chr2	51000483	51000709	rnd-4_family-249	DNA/PIF-Harbinger	+
Pound-7_Chr2	51000710	51001134	rnd-4_family-495	Unknown	+
Pound-7_Chr2	51001028	51001156	rnd-4_family-421	Unknown	-
Pound-7_Chr2	51001439	51001510	rnd-3_family-255	Unknown	-
Pound-7_Chr2	51001873	51002236	rnd-5_family-305	Unknown	+
Pound-7_Chr2	51002248	51002691	rnd-5_family-585	RC/Helitron	-
Pound-7_Chr2	51003157	51003330	rnd-6_family-1535	Unknown	-
Pound-7_Chr2	51003651	51004142	rnd-6_family-1458	LTR/Gypsy	-
Pound-7_Chr2	51003821	51004358	rnd-5_family-1653	Unknown	-
Pound-7_Chr2	51004203	51004377	rnd-5_family-1158	Unknown	-
Pound-7_Chr2	51004418	51004724	rnd-5_family-1158	Unknown	-
Pound-7_Chr2	51004992	51005303	rnd-5_family-1653	Unknown	-
Pound-7_Chr2	51005529	51005730	rnd-5_family-1653	Unknown	-
Pound-7_Chr2	51005688	51005963	rnd-4_family-649	LTR/Gypsy	-
Pound-7_Chr2	51006032	51006668	rnd-6_family-1561	LTR/Gypsy	-
Pound-7_Chr2	51006646	51006735	rnd-3_family-2	LTR/Gypsy	-
Pound-7_Chr2	51006789	51008940	rnd-5_family-968	LTR/Gypsy	-
Pound-7_Chr2	51009060	51009223	Pound-7_Chr1_dbseq-nr_0_22520835-22531673	Unspecified	+
Pound-7_Chr2	51009225	51009991	rnd-5_family-968	LTR/Gypsy	-
Pound-7_Chr2	51010184	51010919	rnd-2_family-112	LTR/Gypsy	-
Pound-7_Chr2	51010561	51011176	rnd-6_family-137	Unknown	+
Pound-7_Chr2	51011195	51012366	rnd-5_family-289	Unknown	+
Pound-7_Chr2	51012333	51013506	rnd-2_family-112	LTR/Gypsy	-
Pound-7_Chr2	51013567	51015386	rnd-2_family-112	LTR/Gypsy	-
Pound-7_Chr2	51015409	51016758	Pound-7_Chr1_dbseq-nr_0_6545894-6552532	Unspecified	+
Pound-7_Chr2	51016672	51016891	rnd-5_family-776	DNA/hAT-Ac	-
Pound-7_Chr2	51016956	51017404	rnd-2_family-112	LTR/Gypsy	-
Pound-7_Chr2	51018126	51018776	rnd-5_family-968	LTR/Gypsy	-
Pound-7_Chr2	51018915	51019244	rnd-5_family-4139	RC/Helitron	-
Pound-7_Chr2	51022458	51022548	rnd-5_family-1010	LINE/RTE-BovB	+
Pound-7_Chr2	51036547	51036641	rnd-6_family-777	Unknown	+
Pound-7_Chr2	51036663	51036737	rnd-5_family-3159	LTR/Gypsy	-
Pound-7_Chr2	51038934	51039280	Pound-7_Chr1_dbseq-nr_0_22520835-22531673	Unspecified	+
Pound-7_Chr2	51039307	51039485	rnd-5_family-196	Unknown	+
Pound-7_Chr2	51039402	51039834	rnd-5_family-785	Unknown	-
Pound-7_Chr2	51039824	51039979	rnd-4_family-150	Unknown	+
Pound-7_Chr2	51040013	51040603	Pound-7_Chr1_dbseq-nr_0_22520835-22531673	Unspecified	+
Pound-7_Chr2	51040877	51040996	rnd-6_family-871	DNA/hAT-Tip100	-
Pound-7_Chr2	51044033	51044144	rnd-4_family-175	Unknown	-
Pound-7_Chr2	51052664	51052717	rnd-5_family-2214	Unknown	+
Pound-7_Chr2	51054523	51054784	rnd-5_family-931	RC/Helitron	+
Pound-7_Chr2	51058304	51058804	rnd-6_family-1084	DNA/hAT-Tip100	+
Pound-7_Chr2	51058801	51059293	rnd-6_family-2331	DNA/hAT-Tip100	+
Pound-7_Chr2	51059433	51059660	rnd-6_family-2611	LINE/L1	+
Pound-7_Chr2	51059882	51060058	rnd-5_family-2379	Unknown	-
Pound-7_Chr2	51060539	51060659	rnd-6_family-151	Unknown	-
Pound-7_Chr2	51060580	51060992	Theobroma_cacao_12_15051	Unspecified	-
Pound-7_Chr2	51061885	51062344	rnd-6_family-2729	Unknown	-
Pound-7_Chr2	51062340	51062556	rnd-6_family-2729	Unknown	-
Pound-7_Chr2	51065820	51065948	rnd-5_family-1601	Unknown	-
Pound-7_Chr2	51066389	51066628	rnd-5_family-566	DNA/PIF-Harbinger	+
Pound-7_Chr2	51082173	51082692	rnd-3_family-364	Unknown	-
Pound-7_Chr2	51083030	51083242	rnd-5_family-776	DNA/hAT-Ac	+
Pound-7_Chr2	51083453	51084008	Pound-7_Chr1_dbseq-nr_0_6545894-6552532	Unspecified	-
Pound-7_Chr2	51084070	51084185	rnd-5_family-776	DNA/hAT-Ac	+
Pound-7_Chr2	51084181	51084387	Pound-7_Chr1_dbseq-nr_0_6545894-6552532	Unspecified	-
Pound-7_Chr2	51084394	51084616	rnd-5_family-382	Unknown	-
Pound-7_Chr2	51086419	51086623	rnd-6_family-969	Unknown	-
Pound-7_Chr2	51088976	51089361	rnd-4_family-2069	Unknown	+
Pound-7_Chr2	51088998	51089455	rnd-3_family-364	Unknown	-
Pound-7_Chr2	51089556	51089806	rnd-6_family-366	DNA/hAT-Tip100	+
Pound-7_Chr2	51089889	51090125	Pound-7_Chr7_dbseq-nr_7_7977255-7983671	Unspecified	+
Pound-7_Chr2	51090122	51090345	rnd-6_family-366	DNA/hAT-Tip100	+
Pound-7_Chr2	51090362	51090447	rnd-5_family-1687	DNA/hAT-Tip100	+
Pound-7_Chr2	51090447	51090646	rnd-5_family-1687	DNA/hAT-Tip100	+
Pound-7_Chr2	51095461	51095520	rnd-6_family-173	Unknown	-
Pound-7_Chr2	51105639	51105724	rnd-6_family-151	Unknown	-
Pound-7_Chr2	51105657	51105878	Theobroma_cacao_12_15051	Unspecified	+
Pound-7_Chr2	51105821	51106042	rnd-6_family-151	Unknown	+
Pound-7_Chr2	51108856	51108994	rnd-3_family-364	Unknown	+
Pound-7_Chr2	51109284	51109449	rnd-5_family-1384	Unknown	-
Pound-7_Chr2	51109648	51110305	Theobroma_cacao_11_14776	Unspecified	+
Pound-7_Chr2	51111854	51112237	rnd-4_family-1065	Unknown	-
Pound-7_Chr2	51114417	51114873	rnd-3_family-364	Unknown	+
Pound-7_Chr2	51117224	51117445	rnd-3_family-46	Unknown	+
Pound-7_Chr2	51117977	51118152	rnd-3_family-46	Unknown	+
Pound-7_Chr2	51119664	51119737	rnd-3_family-164	Unknown	+
Pound-7_Chr2	51124425	51124466	rnd-5_family-4185	DNA/hAT-Tag1	-
Pound-7_Chr2	51127018	51127081	rnd-5_family-251	Unknown	-
Pound-7_Chr2	51131245	51131403	rnd-6_family-1919	Unknown	-
Pound-7_Chr2	51131654	51131733	rnd-5_family-914	LTR/Copia	-
Pound-7_Chr2	51131795	51131964	rnd-5_family-970	Unknown	+
Pound-7_Chr2	51139530	51139680	rnd-6_family-5883	Unknown	+
Pound-7_Chr2	51139681	51139708	rnd-3_family-255	Unknown	-
Pound-7_Chr2	51140356	51140372	rnd-5_family-1741	Simple_repeat	+
Pound-7_Chr2	51140373	51140778	rnd-3_family-364	Unknown	+
Pound-7_Chr2	51140779	51140814	rnd-5_family-1741	Simple_repeat	+
Pound-7_Chr2	51142300	51142388	rnd-2_family-19	Unknown	+
Pound-7_Chr2	51143523	51143660	rnd-5_family-572	Unknown	-
Pound-7_Chr2	51151853	51152269	rnd-5_family-970	Unknown	+
Pound-7_Chr2	51159735	51159822	rnd-6_family-10149	Unknown	+
Pound-7_Chr2	51161334	51161431	rnd-5_family-572	Unknown	+
Pound-7_Chr2	51164902	51165101	rnd-5_family-2294	Unknown	+
Pound-7_Chr2	51165211	51165328	rnd-4_family-204	Unknown	+
Pound-7_Chr2	51165449	51165527	rnd-4_family-204	Unknown	-
Pound-7_Chr2	51166895	51166963	rnd-6_family-3771	Unknown	-
Pound-7_Chr2	51167819	51167939	rnd-3_family-235	Unknown	+
Pound-7_Chr2	51168148	51168590	rnd-3_family-364	Unknown	+
Pound-7_Chr2	51170443	51170701	rnd-5_family-382	Unknown	-
Pound-7_Chr2	51170924	51171444	rnd-5_family-972	DNA/CMC-EnSpm	-
Pound-7_Chr2	51178447	51178767	rnd-6_family-2331	DNA/hAT-Tip100	-
Pound-7_Chr2	51178740	51179467	rnd-6_family-2331	DNA/hAT-Tip100	-
Pound-7_Chr2	51180306	51180473	rnd-6_family-1250	Unknown	+
Pound-7_Chr2	51182059	51182129	rnd-6_family-7411	Unknown	+
Pound-7_Chr2	51184132	51184387	Pound-7_Chr3_dbseq-nr_3_7272637-7276799	Unspecified	-
Pound-7_Chr2	51187221	51187300	rnd-6_family-2331	DNA/hAT-Tip100	+
Pound-7_Chr2	51188704	51188900	Theobroma_cacao_12_15051	Unspecified	+
Pound-7_Chr2	51189048	51189166	Theobroma_cacao_12_15051	Unspecified	+
Pound-7_Chr2	51211178	51211343	rnd-6_family-5982	Unknown	-
Pound-7_Chr2	51211879	51211922	rnd-6_family-3938	Unknown	-
Pound-7_Chr2	51220855	51220946	rnd-5_family-1010	LINE/RTE-BovB	-
Pound-7_Chr2	51235623	51235781	rnd-5_family-5411	Unknown	+
Pound-7_Chr2	51239616	51239881	rnd-6_family-366	DNA/hAT-Tip100	+
Pound-7_Chr2	51239960	51240213	Pound-7_Chr7_dbseq-nr_7_7977255-7983671	Unspecified	+
Pound-7_Chr2	51240192	51240514	rnd-6_family-366	DNA/hAT-Tip100	+
Pound-7_Chr2	51240517	51240709	rnd-5_family-1687	DNA/hAT-Tip100	+
Pound-7_Chr2	51240745	51240851	rnd-6_family-8370	Unknown	+
Pound-7_Chr2	51240758	51240864	rnd-5_family-251	Unknown	-
Pound-7_Chr2	51241233	51241330	rnd-6_family-9344	Unknown	+
Pound-7_Chr2	51241286	51241344	rnd-5_family-140	Unknown	-
Pound-7_Chr2	51241760	51241848	rnd-6_family-5883	Unknown	+
Pound-7_Chr2	51259507	51259595	rnd-4_family-1065	Unknown	-
Pound-7_Chr2	51264967	51265038	rnd-4_family-2069	Unknown	+
Pound-7_Chr2	51265054	51265550	rnd-6_family-151	Unknown	-
Pound-7_Chr2	51265470	51265562	rnd-6_family-151	Unknown	+
Pound-7_Chr2	51265566	51265773	rnd-4_family-1899	Unknown	-
Pound-7_Chr2	51269007	51269131	rnd-5_family-3095	Unknown	+
Pound-7_Chr2	51269052	51269226	rnd-4_family-2069	Unknown	-
Pound-7_Chr2	51269112	51269227	rnd-3_family-364	Unknown	+
Pound-7_Chr2	51271254	51271485	rnd-4_family-210	Unknown	+
Pound-7_Chr2	51271505	51271700	rnd-5_family-2157	Unknown	-
Pound-7_Chr2	51271694	51271775	rnd-6_family-5883	Unknown	-
Pound-7_Chr2	51272370	51272490	rnd-6_family-1258	Unknown	-
Pound-7_Chr2	51276506	51276686	rnd-3_family-255	Unknown	-
Pound-7_Chr2	51276836	51276896	rnd-5_family-413	Unknown	-
Pound-7_Chr2	51276927	51277082	rnd-5_family-413	Unknown	-
Pound-7_Chr2	51277086	51277109	rnd-5_family-4006	Unknown	+
Pound-7_Chr2	51277110	51277204	rnd-4_family-37	LTR/Copia	+
Pound-7_Chr2	51277205	51277218	rnd-5_family-4006	Unknown	+
Pound-7_Chr2	51297105	51297300	rnd-3_family-148	Unknown	+
Pound-7_Chr2	51301734	51302533	rnd-5_family-331	Unknown	+
Pound-7_Chr2	51302511	51303350	rnd-5_family-566	DNA/PIF-Harbinger	-
Pound-7_Chr2	51303348	51303585	rnd-5_family-331	Unknown	+
Pound-7_Chr2	51304018	51304038	rnd-5_family-2626	RC/Helitron	+
Pound-7_Chr2	51304039	51304206	rnd-3_family-235	Unknown	+
Pound-7_Chr2	51313382	51313472	rnd-6_family-1875	Unknown	+
Pound-7_Chr2	51314197	51314521	rnd-4_family-1891	DNA/hAT-Ac	+
Pound-7_Chr2	51314514	51314675	rnd-5_family-594	DNA/hAT-Ac	+
Pound-7_Chr2	51314670	51314759	rnd-5_family-594	DNA/hAT-Ac	+
Pound-7_Chr2	51314741	51315084	rnd-4_family-1891	DNA/hAT-Ac	+
Pound-7_Chr2	51315209	51315370	Theobroma_cacao_15_17177	Unspecified	-
Pound-7_Chr2	51316359	51316688	rnd-3_family-364	Unknown	+
Pound-7_Chr2	51322444	51322611	rnd-5_family-1010	LINE/RTE-BovB	-
Pound-7_Chr2	51322907	51323738	rnd-3_family-88	Unknown	+
Pound-7_Chr2	51328639	51329348	rnd-4_family-495	Unknown	-
Pound-7_Chr2	51328903	51329498	rnd-3_family-40	Unknown	-
Pound-7_Chr2	51329499	51329745	rnd-3_family-40	Unknown	-
Pound-7_Chr2	51332203	51332327	rnd-6_family-8370	Unknown	+
Pound-7_Chr2	51332452	51332550	rnd-6_family-292	Unknown	+
Pound-7_Chr2	51333452	51333727	Theobroma_cacao_11_14776	Unspecified	+
Pound-7_Chr2	51333730	51333973	rnd-5_family-1980	DNA/TcMar-Pogo	-
Pound-7_Chr2	51333974	51334189	Theobroma_cacao_11_14776	Unspecified	+
Pound-7_Chr2	51334662	51334849	rnd-6_family-9645	Unknown	-
Pound-7_Chr2	51334685	51334870	Pound-7_Chr5_dbseq-nr_5_33604562-33610879	Unspecified	-
Pound-7_Chr2	51334867	51334997	Pound-7_Chr1_dbseq-nr_0_6545894-6552532	Unspecified	+
Pound-7_Chr2	51334971	51335123	Pound-7_Chr1_dbseq-nr_0_6545894-6552532	Unspecified	+
Pound-7_Chr2	51335135	51335245	rnd-5_family-776	DNA/hAT-Ac	-
Pound-7_Chr2	51335226	51335315	rnd-5_family-776	DNA/hAT-Ac	-
Pound-7_Chr2	51335375	51335690	Pound-7_Chr1_dbseq-nr_0_6545894-6552532	Unspecified	+
Pound-7_Chr2	51335676	51335770	rnd-6_family-1929	DNA/hAT-Ac	-
Pound-7_Chr2	51336211	51336311	rnd-5_family-251	Unknown	-
Pound-7_Chr2	51336578	51336759	rnd-5_family-1766	Unknown	+
Pound-7_Chr2	51337691	51337843	rnd-5_family-382	Unknown	+
Pound-7_Chr2	51340449	51340547	rnd-4_family-204	Unknown	+
Pound-7_Chr2	51346371	51346507	rnd-5_family-413	Unknown	-
Pound-7_Chr2	51350975	51351144	rnd-5_family-3095	Unknown	-
Pound-7_Chr2	51352389	51352512	rnd-5_family-1010	LINE/RTE-BovB	+
Pound-7_Chr2	51357049	51357511	rnd-3_family-364	Unknown	-
Pound-7_Chr2	51364907	51365141	rnd-5_family-981	Unknown	+
Pound-7_Chr2	51365826	51366239	rnd-4_family-461	LINE/L1	-
Pound-7_Chr2	51366379	51366427	rnd-6_family-253	Unknown	-
Pound-7_Chr2	51366428	51366580	rnd-5_family-981	Unknown	+
Pound-7_Chr2	51366641	51367102	rnd-5_family-1147	Unknown	+
Pound-7_Chr2	51367392	51367476	rnd-5_family-251	Unknown	+
Pound-7_Chr2	51367950	51368042	rnd-5_family-251	Unknown	+
Pound-7_Chr2	51368892	51369008	rnd-6_family-1902	Unknown	-
Pound-7_Chr2	51369077	51369224	rnd-3_family-364	Unknown	-
Pound-7_Chr2	51369857	51369950	rnd-5_family-3095	Unknown	-
Pound-7_Chr2	51374075	51374169	rnd-5_family-4006	Unknown	+
Pound-7_Chr2	51375494	51375743	rnd-3_family-364	Unknown	+
Pound-7_Chr2	51375525	51376027	rnd-5_family-1741	Simple_repeat	+
Pound-7_Chr2	51377243	51377895	rnd-6_family-777	Unknown	+
Pound-7_Chr2	51379439	51379554	rnd-6_family-487	Unknown	-
Pound-7_Chr2	51380189	51380261	rnd-6_family-7411	Unknown	+
Pound-7_Chr2	51383392	51383916	rnd-6_family-2792	Unknown	-
Pound-7_Chr2	51384556	51384611	rnd-6_family-26	Unknown	+
Pound-7_Chr2	51384564	51384618	rnd-6_family-1902	Unknown	-
Pound-7_Chr2	51384620	51384704	rnd-6_family-26	Unknown	+
Pound-7_Chr2	51385742	51386736	rnd-6_family-896	DNA/hAT-Tip100	-
Pound-7_Chr2	51386746	51386850	rnd-5_family-911	Unknown	+
Pound-7_Chr2	51386926	51386997	rnd-4_family-1903	Unknown	+
Pound-7_Chr2	51388677	51388750	rnd-5_family-6783	SINE?	-
Pound-7_Chr2	51389276	51389355	rnd-6_family-7411	Unknown	+
Pound-7_Chr2	51389649	51389896	rnd-5_family-1741	Simple_repeat	+
Pound-7_Chr2	51389897	51389947	rnd-3_family-364	Unknown	-
Pound-7_Chr2	51395624	51395728	rnd-6_family-3771	Unknown	-
Pound-7_Chr2	51405121	51405355	rnd-6_family-5883	Unknown	+
Pound-7_Chr2	51405608	51405693	rnd-5_family-572	Unknown	-
Pound-7_Chr2	51405678	51405694	rnd-6_family-8370	Unknown	+
Pound-7_Chr2	51405695	51405782	rnd-6_family-7411	Unknown	-
Pound-7_Chr2	51405933	51406016	rnd-5_family-2999	Unknown	-
Pound-7_Chr2	51406057	51406186	rnd-5_family-3744	Unknown	-
Pound-7_Chr2	51408696	51409130	rnd-3_family-364	Unknown	-
Pound-7_Chr2	51410634	51410766	rnd-5_family-1601	Unknown	+
Pound-7_Chr2	51410663	51410768	rnd-5_family-2522	Unknown	-
Pound-7_Chr2	51411371	51411607	rnd-5_family-413	Unknown	-
Pound-7_Chr2	51412283	51412383	rnd-5_family-1741	Simple_repeat	+
Pound-7_Chr2	51412926	51413131	rnd-5_family-722	Unknown	-
Pound-7_Chr2	51415180	51415641	rnd-5_family-1741	Simple_repeat	+
Pound-7_Chr2	51415541	51415660	rnd-6_family-950	Unknown	-
Pound-7_Chr2	51416068	51416142	rnd-6_family-275	Unknown	+
Pound-7_Chr2	51417452	51417605	rnd-5_family-722	Unknown	+
Pound-7_Chr2	51418430	51418527	rnd-6_family-2925	Unknown	+
Pound-7_Chr2	51424656	51424931	rnd-4_family-2069	Unknown	+
Pound-7_Chr2	51424724	51424934	rnd-5_family-1741	Simple_repeat	+
Pound-7_Chr2	51424936	51425247	Theobroma_cacao_14_11192	Unspecified	-
Pound-7_Chr2	51425252	51425450	rnd-3_family-364	Unknown	-
Pound-7_Chr2	51428518	51428725	rnd-5_family-7563	Unknown	+
Pound-7_Chr2	51428805	51428903	rnd-4_family-37	LTR/Copia	-
Pound-7_Chr2	51429036	51429442	rnd-3_family-364	Unknown	+
Pound-7_Chr2	51429436	51429668	Pound-7_Chr1_dbseq-nr_0_6545894-6552532	Unspecified	+
Pound-7_Chr2	51429674	51429857	rnd-5_family-776	DNA/hAT-Ac	-
Pound-7_Chr2	51429854	51430064	Pound-7_Chr1_dbseq-nr_0_6545894-6552532	Unspecified	+
Pound-7_Chr2	51430064	51430790	Pound-7_Chr5_dbseq-nr_5_37855274-37860934	Unspecified	+
Pound-7_Chr2	51430813	51431063	rnd-6_family-9645	Unknown	-
Pound-7_Chr2	51430940	51431386	Pound-7_Chr5_dbseq-nr_5_33604562-33610879	Unspecified	-
Pound-7_Chr2	51431122	51431419	rnd-6_family-9645	Unknown	-
Pound-7_Chr2	51431449	51431570	rnd-6_family-2611	LINE/L1	+
Pound-7_Chr2	51431535	51431718	Pound-7_Chr1_dbseq-nr_0_6545894-6552532	Unspecified	+
Pound-7_Chr2	51431789	51432027	Pound-7_Chr3_dbseq-nr_3_22703921-22705940	Unspecified	-
Pound-7_Chr2	51432027	51432166	rnd-5_family-149	LTR/Gypsy	+
Pound-7_Chr2	51432167	51432823	rnd-4_family-37	LTR/Copia	-
Pound-7_Chr2	51432813	51433071	Pound-7_Chr4_dbseq-nr_4_5542907-5553839	Unspecified	+
Pound-7_Chr2	51433072	51433274	rnd-5_family-3875	LTR/Gypsy	+
Pound-7_Chr2	51433275	51433285	Pound-7_Chr4_dbseq-nr_4_5542907-5553839	Unspecified	+
Pound-7_Chr2	51433372	51433790	Pound-7_Chr5_dbseq-nr_5_21785551-21796720	Unspecified	-
Pound-7_Chr2	51433794	51433862	rnd-4_family-37	LTR/Copia	+
Pound-7_Chr2	51433795	51433873	rnd-6_family-14790	LTR/Gypsy	+
Pound-7_Chr2	51433862	51433943	Pound-7_Chr4_dbseq-nr_4_8745800-8750843	Unspecified	-
Pound-7_Chr2	51433962	51434527	rnd-2_family-112	LTR/Gypsy	-
Pound-7_Chr2	51434312	51436369	rnd-5_family-817	Unknown	+
Pound-7_Chr2	51436764	51436916	rnd-5_family-1613	Unknown	+
Pound-7_Chr2	51436889	51436936	rnd-4_family-649	LTR/Gypsy	+
Pound-7_Chr2	51436946	51437128	rnd-5_family-289	Unknown	+
Pound-7_Chr2	51437053	51437152	rnd-4_family-649	LTR/Gypsy	-
Pound-7_Chr2	51437212	51437325	rnd-4_family-649	LTR/Gypsy	-
Pound-7_Chr2	51437369	51437476	rnd-4_family-649	LTR/Gypsy	-
Pound-7_Chr2	51437505	51438334	rnd-5_family-968	LTR/Gypsy	-
Pound-7_Chr2	51438371	51440961	rnd-5_family-968	LTR/Gypsy	-
Pound-7_Chr2	51440732	51441343	Pound-7_Chr1_dbseq-nr_0_22520835-22531673	Unspecified	+
Pound-7_Chr2	51441344	51447325	rnd-5_family-968	LTR/Gypsy	-
Pound-7_Chr2	51452282	51452427	Pound-7_Chr4_dbseq-nr_4_9151398-9161383	Unspecified	-
Pound-7_Chr2	51452437	51452978	Pound-7_Chr4_dbseq-nr_4_8745800-8750843	Unspecified	-
Pound-7_Chr2	51453097	51453175	rnd-5_family-3095	Unknown	+
Pound-7_Chr2	51453872	51454034	rnd-6_family-3040	Unknown	-
Pound-7_Chr2	51454512	51454960	rnd-3_family-364	Unknown	+
Pound-7_Chr2	51455521	51455921	rnd-3_family-364	Unknown	+
Pound-7_Chr2	51457643	51458862	rnd-4_family-210	Unknown	-
Pound-7_Chr2	51468353	51468464	rnd-4_family-1705	Unknown	+
Pound-7_Chr2	51468893	51469314	rnd-3_family-364	Unknown	+
Pound-7_Chr2	51474437	51474619	rnd-4_family-1384	Unknown	-
Pound-7_Chr2	51474865	51475056	rnd-4_family-2848	Unknown	-
Pound-7_Chr2	51480070	51480113	rnd-5_family-3095	Unknown	+
Pound-7_Chr2	51480114	51480491	rnd-4_family-2069	Unknown	-
Pound-7_Chr2	51481760	51481854	rnd-6_family-1929	DNA/hAT-Ac	+
Pound-7_Chr2	51482583	51483282	rnd-6_family-2639	LINE/L1	-
Pound-7_Chr2	51483961	51484160	rnd-6_family-9645	Unknown	-
Pound-7_Chr2	51485015	51485292	rnd-5_family-470	LTR/Copia	+
Pound-7_Chr2	51485027	51485295	Pound-7_Chr3_dbseq-nr_3_22620142-22629238	Unspecified	+
Pound-7_Chr2	51485296	51485452	rnd-6_family-1414	LTR/Gypsy	-
Pound-7_Chr2	51485449	51485587	rnd-5_family-470	LTR/Copia	+
Pound-7_Chr2	51485582	51485914	Pound-7_Chr3_dbseq-nr_3_22620142-22629238	Unspecified	+
Pound-7_Chr2	51486109	51487099	Pound-7_Chr3_dbseq-nr_3_22620142-22629238	Unspecified	+
Pound-7_Chr2	51487079	51487147	rnd-5_family-134	LTR/Copia	+
Pound-7_Chr2	51487170	51488098	Pound-7_Chr2_dbseq-nr_2_25879911-25891943	Unspecified	-
Pound-7_Chr2	51488061	51488446	rnd-5_family-134	LTR/Copia	+
Pound-7_Chr2	51488443	51488535	rnd-5_family-3976	LTR/Gypsy	+
Pound-7_Chr2	51488577	51488710	rnd-5_family-470	LTR/Copia	+
Pound-7_Chr2	51488701	51488867	rnd-6_family-2631	Unknown	+
Pound-7_Chr2	51488892	51489066	rnd-5_family-375	Unknown	+
Pound-7_Chr2	51488934	51489084	rnd-5_family-134	LTR/Copia	+
Pound-7_Chr2	51489068	51489472	Pound-7_Chr2_dbseq-nr_2_25879911-25891943	Unspecified	-
Pound-7_Chr2	51489487	51489532	rnd-4_family-37	LTR/Copia	-
Pound-7_Chr2	51489533	51489656	rnd-6_family-2898	Unknown	+
Pound-7_Chr2	51489657	51489795	rnd-4_family-37	LTR/Copia	-
Pound-7_Chr2	51489773	51490175	Pound-7_Chr3_dbseq-nr_3_22620142-22629238	Unspecified	+
Pound-7_Chr2	51490251	51490302	Pound-7_Chr2_dbseq-nr_2_25879911-25891943	Unspecified	-
Pound-7_Chr2	51490303	51490575	rnd-5_family-470	LTR/Copia	+
Pound-7_Chr2	51490570	51490725	Pound-7_Chr3_dbseq-nr_3_22620142-22629238	Unspecified	+
Pound-7_Chr2	51490576	51490593	Pound-7_Chr2_dbseq-nr_2_25879911-25891943	Unspecified	-
Pound-7_Chr2	51490594	51490746	rnd-6_family-1507	LTR/Gypsy	-
Pound-7_Chr2	51490744	51490979	rnd-5_family-645	DNA/hAT-Ac	+
Pound-7_Chr2	51491825	51491926	rnd-6_family-9645	Unknown	-
Pound-7_Chr2	51492300	51492350	rnd-4_family-2069	Unknown	+
Pound-7_Chr2	51492351	51492520	rnd-3_family-364	Unknown	-
Pound-7_Chr2	51492521	51492747	rnd-5_family-1741	Simple_repeat	+
Pound-7_Chr2	51493018	51493437	rnd-5_family-815	DNA/hAT-Ac	+
Pound-7_Chr2	51493446	51493526	rnd-5_family-815	DNA/hAT-Ac	+
Pound-7_Chr2	51493530	51493612	rnd-5_family-815	DNA/hAT-Ac	+
Pound-7_Chr2	51493618	51493694	rnd-5_family-815	DNA/hAT-Ac	+
Pound-7_Chr2	51493699	51493889	rnd-6_family-2149	DNA/hAT-Ac	+
Pound-7_Chr2	51494157	51494353	rnd-5_family-481	DNA/hAT-Ac	+
Pound-7_Chr2	51494405	51494653	Theobroma_cacao_15_17177	Unspecified	+
Pound-7_Chr2	51494652	51494918	rnd-3_family-364	Unknown	+
Pound-7_Chr2	51494657	51495046	rnd-4_family-1899	Unknown	-
Pound-7_Chr2	51502293	51502439	rnd-5_family-1741	Simple_repeat	+
Pound-7_Chr2	51502301	51502486	rnd-3_family-364	Unknown	-
Pound-7_Chr2	51503873	51504195	rnd-3_family-364	Unknown	-
Pound-7_Chr2	51512280	51512706	rnd-3_family-364	Unknown	+
Pound-7_Chr2	51518387	51518569	rnd-3_family-216	Unknown	-
Pound-7_Chr2	51518409	51518655	rnd-5_family-413	Unknown	+
Pound-7_Chr2	51523743	51524166	rnd-5_family-1741	Simple_repeat	+
Pound-7_Chr2	51524043	51524184	rnd-5_family-3095	Unknown	+
Pound-7_Chr2	51524948	51525058	rnd-6_family-487	Unknown	-
Pound-7_Chr2	51528119	51528228	rnd-5_family-1741	Simple_repeat	+
Pound-7_Chr2	51528135	51528267	rnd-4_family-2069	Unknown	-
Pound-7_Chr2	51528641	51528749	rnd-5_family-776	DNA/hAT-Ac	+
Pound-7_Chr2	51529252	51529428	Pound-7_Chr1_dbseq-nr_0_6545894-6552532	Unspecified	-
Pound-7_Chr2	51529561	51530032	Pound-7_Chr1_dbseq-nr_0_6545894-6552532	Unspecified	-
Pound-7_Chr2	51530097	51530220	rnd-5_family-776	DNA/hAT-Ac	+
Pound-7_Chr2	51531335	51531425	rnd-6_family-3771	Unknown	+
Pound-7_Chr2	51531970	51532103	Pound-7_Chr5_dbseq-nr_5_32765024-32767612	Unspecified	-
Pound-7_Chr2	51532392	51532461	rnd-6_family-3771	Unknown	+
Pound-7_Chr2	51532480	51532544	rnd-5_family-1741	Simple_repeat	+
Pound-7_Chr2	51532545	51532822	rnd-5_family-3095	Unknown	-
Pound-7_Chr2	51533732	51534250	rnd-5_family-196	Unknown	+
Pound-7_Chr2	51534136	51534400	rnd-4_family-150	Unknown	+
Pound-7_Chr2	51534403	51534597	rnd-5_family-2876	Unknown	-
Pound-7_Chr2	51534598	51534643	rnd-4_family-150	Unknown	+
Pound-7_Chr2	51534644	51534909	rnd-5_family-2876	Unknown	-
Pound-7_Chr2	51534881	51534916	rnd-6_family-4000	Unknown	+
Pound-7_Chr2	51534917	51535011	rnd-5_family-1098	Unknown	-
Pound-7_Chr2	51535775	51535823	rnd-5_family-1687	DNA/hAT-Tip100	-
Pound-7_Chr2	51536888	51537124	Pound-7_Chr5_dbseq-nr_5_32765024-32767612	Unspecified	-
Pound-7_Chr2	51537447	51537761	rnd-4_family-2069	Unknown	-
Pound-7_Chr2	51537471	51537768	rnd-5_family-1741	Simple_repeat	+
Pound-7_Chr2	51539769	51540015	Pound-7_Chr5_dbseq-nr_5_32765024-32767612	Unspecified	-
Pound-7_Chr2	51540416	51540508	rnd-6_family-3771	Unknown	+
Pound-7_Chr2	51540857	51541475	rnd-5_family-1959	Unknown	-
Pound-7_Chr2	51542372	51542562	Theobroma_cacao_13_3306	Unspecified	+
Pound-7_Chr2	51557471	51558275	rnd-6_family-896	DNA/hAT-Tip100	-
Pound-7_Chr2	51558930	51558996	rnd-6_family-2494	Unknown	-
Pound-7_Chr2	51561465	51561624	rnd-5_family-2317	Unknown	+
Pound-7_Chr2	51568738	51568852	rnd-4_family-210	Unknown	+
Pound-7_Chr2	51569073	51569194	rnd-5_family-893	DNA/PIF-Harbinger	-
Pound-7_Chr2	51580422	51580510	rnd-5_family-911	Unknown	-
Pound-7_Chr2	51585152	51585541	rnd-3_family-364	Unknown	+
Pound-7_Chr2	51593414	51593476	rnd-5_family-1766	Unknown	-
Pound-7_Chr2	51594286	51594478	rnd-4_family-175	Unknown	+
Pound-7_Chr2	51597233	51597376	rnd-5_family-1379	Unknown	-
Pound-7_Chr2	51611349	51611487	Theobroma_cacao_11_8880	Unspecified	+
Pound-7_Chr2	51611974	51612059	rnd-4_family-197	DNA	-
Pound-7_Chr2	51612025	51612116	rnd-4_family-771	DNA	+
Pound-7_Chr2	51615329	51615869	rnd-5_family-566	DNA/PIF-Harbinger	-
Pound-7_Chr2	51616001	51616453	rnd-5_family-3095	Unknown	+
Pound-7_Chr2	51616437	51616558	rnd-5_family-382	Unknown	+
Pound-7_Chr2	51617326	51617419	rnd-5_family-2157	Unknown	+
Pound-7_Chr2	51617336	51618374	rnd-4_family-210	Unknown	-
Pound-7_Chr2	51619539	51619849	Pound-7_Chr6_dbseq-nr_6_1180463-1185113	Unspecified	+
Pound-7_Chr2	51620782	51621076	rnd-5_family-1107	LTR/Gypsy	+
Pound-7_Chr2	51621808	51621997	rnd-6_family-3604	Unknown	+
Pound-7_Chr2	51621885	51622171	rnd-6_family-3604	Unknown	-
Pound-7_Chr2	51622413	51622568	rnd-6_family-3604	Unknown	-
Pound-7_Chr2	51622656	51622908	rnd-5_family-566	DNA/PIF-Harbinger	-
Pound-7_Chr2	51622920	51623303	rnd-5_family-566	DNA/PIF-Harbinger	-
Pound-7_Chr2	51624529	51624721	rnd-6_family-3604	Unknown	+
Pound-7_Chr2	51624613	51624914	rnd-6_family-3604	Unknown	-
Pound-7_Chr2	51625172	51625404	rnd-5_family-566	DNA/PIF-Harbinger	-
Pound-7_Chr2	51625390	51625647	rnd-5_family-566	DNA/PIF-Harbinger	-
Pound-7_Chr2	51625968	51626544	rnd-5_family-270	DNA/PIF-Harbinger	-
Pound-7_Chr2	51627821	51628059	rnd-4_family-228	Unknown	-
Pound-7_Chr2	51628076	51628205	rnd-4_family-228	Unknown	-
Pound-7_Chr2	51628206	51628271	rnd-6_family-422	Unknown	+
Pound-7_Chr2	51628274	51628646	rnd-4_family-228	Unknown	-
Pound-7_Chr2	51629001	51629088	rnd-5_family-408	DNA/hAT-Tip100	-
Pound-7_Chr2	51629094	51629416	rnd-5_family-1687	DNA/hAT-Tip100	-
Pound-7_Chr2	51629422	51629531	rnd-6_family-366	DNA/hAT-Tip100	-
Pound-7_Chr2	51629543	51629712	rnd-5_family-1687	DNA/hAT-Tip100	-
Pound-7_Chr2	51629839	51629967	rnd-6_family-366	DNA/hAT-Tip100	-
Pound-7_Chr2	51629984	51630025	rnd-5_family-1687	DNA/hAT-Tip100	-
Pound-7_Chr2	51630682	51630895	rnd-4_family-1891	DNA/hAT-Ac	-
Pound-7_Chr2	51630896	51631545	rnd-4_family-529	DNA/Maverick	-
Pound-7_Chr2	51634655	51634871	rnd-5_family-305	Unknown	-
Pound-7_Chr2	51635013	51635235	rnd-5_family-911	Unknown	+
Pound-7_Chr2	51635136	51635370	Pound-7_Chr5_dbseq-nr_5_33604562-33610879	Unspecified	-
Pound-7_Chr2	51635344	51635355	rnd-6_family-151	Unknown	-
Pound-7_Chr2	51635356	51635422	Theobroma_cacao_12_15051	Unspecified	-
Pound-7_Chr2	51635365	51635811	Theobroma_cacao_12_15051	Unspecified	+
Pound-7_Chr2	51635423	51635616	rnd-6_family-151	Unknown	-
Pound-7_Chr2	51635689	51635826	rnd-6_family-151	Unknown	+
Pound-7_Chr2	51635819	51636045	rnd-5_family-2317	Unknown	+
Pound-7_Chr2	51645089	51645318	rnd-6_family-1754	Unknown	+
Pound-7_Chr2	51646929	51647087	rnd-3_family-235	Unknown	+
Pound-7_Chr2	51647086	51647242	rnd-3_family-235	Unknown	+
Pound-7_Chr2	51647611	51647713	rnd-4_family-37	LTR/Copia	+
Pound-7_Chr2	51647613	51647728	rnd-6_family-8370	Unknown	-
Pound-7_Chr2	51649681	51650014	rnd-3_family-364	Unknown	+
Pound-7_Chr2	51654119	51654275	rnd-4_family-175	Unknown	+
Pound-7_Chr2	51659678	51659960	rnd-4_family-1705	Unknown	-
Pound-7_Chr2	51660795	51660862	rnd-6_family-2925	Unknown	+
Pound-7_Chr2	51663684	51663995	Theobroma_cacao_14_11192	Unspecified	-
Pound-7_Chr2	51664081	51664212	Theobroma_cacao_11_8880	Unspecified	+
Pound-7_Chr2	51666298	51666433	Pound-7_Chr6_dbseq-nr_6_23156418-23158246	Unspecified	+
Pound-7_Chr2	51668097	51669307	rnd-4_family-612	LINE/L1	+
Pound-7_Chr2	51669715	51670240	rnd-5_family-663	LINE/L1	+
Pound-7_Chr2	51670325	51670738	rnd-4_family-612	LINE/L1	+
Pound-7_Chr2	51671488	51671721	rnd-6_family-366	DNA/hAT-Tip100	+
Pound-7_Chr2	51671822	51672056	rnd-5_family-1687	DNA/hAT-Tip100	+
Pound-7_Chr2	51673553	51674591	rnd-5_family-408	DNA/hAT-Tip100	+
Pound-7_Chr2	51674597	51674733	rnd-4_family-535	DNA/hAT-Tip100	+
Pound-7_Chr2	51677674	51678002	34908366_Osa	DNA/MuDR	+
Pound-7_Chr2	51678888	51679172	34908366_Osa	DNA/MuDR	-
Pound-7_Chr2	51679379	51680014	rnd-2_family-112	LTR/Gypsy	-
Pound-7_Chr2	51679424	51680508	rnd-6_family-137	Unknown	+
Pound-7_Chr2	51680588	51680824	rnd-5_family-3839	Unknown	+
Pound-7_Chr2	51680825	51681388	rnd-5_family-612	DNA/hAT-Tag1	-
Pound-7_Chr2	51681389	51681561	rnd-5_family-3839	Unknown	+
Pound-7_Chr2	51681608	51682356	rnd-5_family-289	Unknown	+
Pound-7_Chr2	51681945	51682661	rnd-5_family-612	DNA/hAT-Tag1	-
Pound-7_Chr2	51682647	51685870	rnd-2_family-112	LTR/Gypsy	-
Pound-7_Chr2	51684751	51686078	rnd-6_family-1561	LTR/Gypsy	-
Pound-7_Chr2	51685857	51686461	Pound-7_Chr1_dbseq-nr_0_22520835-22531673	Unspecified	+
Pound-7_Chr2	51686462	51694345	rnd-2_family-112	LTR/Gypsy	-
Pound-7_Chr2	51693755	51694833	rnd-6_family-137	Unknown	+
Pound-7_Chr2	51695170	51695738	rnd-5_family-612	DNA/hAT-Tag1	-
Pound-7_Chr2	51695796	51695920	rnd-5_family-3839	Unknown	+
Pound-7_Chr2	51695906	51695988	rnd-5_family-3839	Unknown	+
Pound-7_Chr2	51695989	51696214	rnd-5_family-1522	Unknown	-
Pound-7_Chr2	51696215	51696256	rnd-5_family-3839	Unknown	+
Pound-7_Chr2	51696440	51696539	rnd-6_family-3181	Unknown	-
Pound-7_Chr2	51696464	51696567	rnd-6_family-1754	Unknown	+
Pound-7_Chr2	51696677	51696815	rnd-6_family-1754	Unknown	+
Pound-7_Chr2	51697268	51697475	rnd-6_family-3885	Unknown	+
Pound-7_Chr2	51697696	51697992	rnd-6_family-3816	Unknown	-
Pound-7_Chr2	51698162	51698224	rnd-3_family-235	Unknown	-
Pound-7_Chr2	51701761	51701948	rnd-6_family-3885	Unknown	+
Pound-7_Chr2	51702155	51702491	rnd-6_family-3816	Unknown	-
Pound-7_Chr2	51702666	51702783	rnd-3_family-235	Unknown	-
Pound-7_Chr2	51703111	51704978	Pound-7_Chr1_dbseq-nr_0_6545894-6552532	Unspecified	+
Pound-7_Chr2	51704976	51705108	rnd-3_family-235	Unknown	-
Pound-7_Chr2	51705635	51705745	rnd-6_family-5883	Unknown	+
Pound-7_Chr2	51706274	51706508	Theobroma_cacao_19_21401	Unspecified	+
Pound-7_Chr2	51706502	51706822	rnd-6_family-1929	DNA/hAT-Ac	+
Pound-7_Chr2	51706851	51707149	rnd-5_family-3095	Unknown	-
Pound-7_Chr2	51707869	51708316	rnd-3_family-364	Unknown	+
Pound-7_Chr2	51708290	51708526	rnd-6_family-7969	Unknown	-
Pound-7_Chr2	51708627	51708765	rnd-5_family-722	Unknown	-
Pound-7_Chr2	51712643	51712880	rnd-5_family-1201	DNA/PIF-Harbinger	+
Pound-7_Chr2	51712881	51713219	rnd-4_family-249	DNA/PIF-Harbinger	+
Pound-7_Chr2	51713272	51713438	rnd-5_family-406	DNA/PIF-Harbinger	+
Pound-7_Chr2	51714320	51714713	Pound-7_Chr2_dbseq-nr_2_51725905-51733166	Unspecified	+
Pound-7_Chr2	51715107	51715572	Pound-7_Chr2_dbseq-nr_2_51725905-51733166	Unspecified	+
Pound-7_Chr2	51715748	51715890	rnd-6_family-45	Unknown	-
Pound-7_Chr2	51716337	51716489	rnd-6_family-8370	Unknown	-
Pound-7_Chr2	51716393	51716492	rnd-4_family-37	LTR/Copia	+
Pound-7_Chr2	51716927	51717197	Pound-7_Chr5_dbseq-nr_5_38758850-38764440	Unspecified	+
Pound-7_Chr2	51717892	51717991	Pound-7_Chr5_dbseq-nr_5_38758850-38764440	Unspecified	-
Pound-7_Chr2	51723132	51723306	rnd-4_family-771	DNA	+
Pound-7_Chr2	51724332	51724967	Pound-7_Chr2_dbseq-nr_2_51725905-51733166	Unspecified	+
Pound-7_Chr2	51725335	51726093	Pound-7_Chr2_dbseq-nr_2_51725905-51733166	Unspecified	+
Pound-7_Chr2	51726788	51726885	Pound-7_Chr2_dbseq-nr_2_51725905-51733166	Unspecified	+
Pound-7_Chr2	51727805	51732039	Pound-7_Chr2_dbseq-nr_2_51725905-51733166	Unspecified	+
Pound-7_Chr2	51732407	51733166	Pound-7_Chr2_dbseq-nr_2_51725905-51733166	Unspecified	+
Pound-7_Chr2	51735163	51735313	rnd-3_family-235	Unknown	-
Pound-7_Chr2	51735435	51735648	rnd-4_family-249	DNA/PIF-Harbinger	+
Pound-7_Chr2	51735650	51735885	rnd-3_family-40	Unknown	-
Pound-7_Chr2	51735771	51735926	rnd-4_family-244	DNA/MuLE-MuDR	-
Pound-7_Chr2	51736357	51736517	Pound-7_Chr5_dbseq-nr_5_38758850-38764440	Unspecified	+
Pound-7_Chr2	51737692	51738169	Pound-7_Chr2_dbseq-nr_2_51725905-51733166	Unspecified	+
Pound-7_Chr2	51738559	51738679	rnd-5_family-481	DNA/hAT-Ac	-
Pound-7_Chr2	51738684	51738850	rnd-5_family-481	DNA/hAT-Ac	-
Pound-7_Chr2	51738859	51739166	rnd-5_family-481	DNA/hAT-Ac	-
Pound-7_Chr2	51739168	51739361	rnd-5_family-481	DNA/hAT-Ac	-
Pound-7_Chr2	51739385	51739538	rnd-5_family-481	DNA/hAT-Ac	-
Pound-7_Chr2	51739604	51739709	Pound-7_Chr6_dbseq-nr_6_23156418-23158246	Unspecified	+
Pound-7_Chr2	51739902	51740014	Pound-7_Chr6_dbseq-nr_6_23156418-23158246	Unspecified	-
Pound-7_Chr2	51740162	51740229	rnd-5_family-481	DNA/hAT-Ac	-
Pound-7_Chr2	51740982	51741155	Pound-7_Chr6_dbseq-nr_6_23156418-23158246	Unspecified	+
Pound-7_Chr2	51741296	51741634	Pound-7_Chr6_dbseq-nr_6_23156418-23158246	Unspecified	+
Pound-7_Chr2	51741639	51741728	Pound-7_Chr6_dbseq-nr_6_23156418-23158246	Unspecified	+
Pound-7_Chr2	51750493	51750671	rnd-6_family-487	Unknown	+
Pound-7_Chr2	51752303	51752607	rnd-4_family-919	LTR/Copia	+
Pound-7_Chr2	51754926	51755011	rnd-6_family-2925	Unknown	-
Pound-7_Chr2	51755025	51755076	rnd-6_family-26	Unknown	-
Pound-7_Chr2	51755074	51755232	rnd-3_family-364	Unknown	-
Pound-7_Chr2	51755325	51755474	rnd-4_family-1065	Unknown	+
Pound-7_Chr2	51756473	51756999	rnd-5_family-1741	Simple_repeat	+
Pound-7_Chr2	51757638	51757726	rnd-6_family-7411	Unknown	-
Pound-7_Chr2	51762329	51762446	rnd-4_family-2069	Unknown	+
Pound-7_Chr2	51767547	51767863	rnd-3_family-364	Unknown	+
Pound-7_Chr2	51773392	51773600	rnd-6_family-151	Unknown	-
Pound-7_Chr2	51773662	51773869	rnd-6_family-3181	Unknown	-
Pound-7_Chr2	51778414	51778761	rnd-3_family-364	Unknown	+
Pound-7_Chr2	51783204	51784014	rnd-6_family-2331	DNA/hAT-Tip100	-
Pound-7_Chr2	51784603	51786458	rnd-5_family-776	DNA/hAT-Ac	-
Pound-7_Chr2	51786399	51786469	rnd-5_family-1107	LTR/Gypsy	+
Pound-7_Chr2	51786459	51787587	Pound-7_Chr1_dbseq-nr_0_6545894-6552532	Unspecified	+
Pound-7_Chr2	51787567	51787791	rnd-5_family-1107	LTR/Gypsy	+
Pound-7_Chr2	51787792	51787861	rnd-5_family-1107	LTR/Gypsy	-
Pound-7_Chr2	51787927	51788012	rnd-6_family-777	Unknown	-
Pound-7_Chr2	51790034	51790832	rnd-6_family-896	DNA/hAT-Tip100	-
Pound-7_Chr2	51791456	51793358	rnd-5_family-776	DNA/hAT-Ac	-
Pound-7_Chr2	51792746	51792889	rnd-5_family-776	DNA/hAT-Ac	+
Pound-7_Chr2	51792890	51793529	rnd-5_family-1107	LTR/Gypsy	+
Pound-7_Chr2	51793485	51793591	rnd-5_family-914	LTR/Copia	-
Pound-7_Chr2	51793530	51793558	rnd-5_family-776	DNA/hAT-Ac	+
Pound-7_Chr2	51795448	51795547	rnd-4_family-204	Unknown	-
Pound-7_Chr2	51797065	51797175	rnd-5_family-6402	RC/Helitron	-
Pound-7_Chr2	51804010	51804400	rnd-3_family-364	Unknown	+
Pound-7_Chr2	51804686	51804958	rnd-6_family-1754	Unknown	-
Pound-7_Chr2	51806391	51806631	Theobroma_cacao_12_15051	Unspecified	+
Pound-7_Chr2	51820067	51820205	rnd-6_family-830	Unknown	+
Pound-7_Chr2	51828040	51828248	Pound-7_Chr4_dbseq-nr_4_26272925-26277714	Unspecified	-
Pound-7_Chr2	51828198	51829789	Pound-7_Chr6_dbseq-nr_6_11170216-11174358	Unspecified	+
Pound-7_Chr2	51829790	51832779	Pound-7_Chr4_dbseq-nr_4_26272925-26277714	Unspecified	-
Pound-7_Chr2	51841052	51841196	34908366_Osa	DNA/MuDR	+
Pound-7_Chr2	51842137	51842826	rnd-5_family-1415	Unknown	+
Pound-7_Chr2	51844178	51844302	34908366_Osa	DNA/MuDR	+
Pound-7_Chr2	51845168	51845782	Theobroma_cacao_12_15051	Unspecified	+
Pound-7_Chr2	51849616	51849802	rnd-5_family-382	Unknown	-
Pound-7_Chr2	51850383	51850456	rnd-6_family-3885	Unknown	+
Pound-7_Chr2	51854193	51854341	rnd-6_family-26	Unknown	-
Pound-7_Chr2	51855293	51855418	rnd-6_family-2222	Unknown	+
Pound-7_Chr2	51855429	51856279	Pound-7_Chr1_dbseq-nr_0_22520835-22531673	Unspecified	+
Pound-7_Chr2	51858410	51858709	Pound-7_Chr7_dbseq-nr_7_28991408-28996013	Unspecified	-
Pound-7_Chr2	51858692	51858905	rnd-6_family-4610	LTR/Copia	+
Pound-7_Chr2	51858845	51859661	Pound-7_Chr9_dbseq-nr_9_32073314-32078095	Unspecified	-
Pound-7_Chr2	51859662	51860334	Pound-7_Chr7_dbseq-nr_7_28991408-28996013	Unspecified	-
Pound-7_Chr2	51860335	51860876	Pound-7_Chr9_dbseq-nr_9_32073314-32078095	Unspecified	-
Pound-7_Chr2	51860794	51860886	Pound-7_Chr9_dbseq-nr_9_40888480-40893915	Unspecified	-
Pound-7_Chr2	51860883	51861111	Pound-7_Chr7_dbseq-nr_7_28991408-28996013	Unspecified	-
Pound-7_Chr2	51861112	51862604	Pound-7_Chr9_dbseq-nr_9_32073314-32078095	Unspecified	-
Pound-7_Chr2	51862696	51863041	Pound-7_Chr7_dbseq-nr_7_28991408-28996013	Unspecified	-
Pound-7_Chr2	51865069	51865298	rnd-6_family-26	Unknown	-
Pound-7_Chr2	51865303	51865462	rnd-5_family-1098	Unknown	-
Pound-7_Chr2	51865510	51866012	rnd-6_family-26	Unknown	-
Pound-7_Chr2	51866017	51866420	Pound-7_Chr7_dbseq-nr_7_15226478-15230485	Unspecified	+
Pound-7_Chr2	51866413	51867840	rnd-6_family-26	Unknown	-
Pound-7_Chr2	51867809	51868340	rnd-5_family-1741	Simple_repeat	+
Pound-7_Chr2	51868930	51869031	rnd-4_family-37	LTR/Copia	+
Pound-7_Chr2	51869392	51869826	rnd-3_family-364	Unknown	+
Pound-7_Chr2	51870051	51870222	Pound-7_Chr7_dbseq-nr_7_7977255-7983671	Unspecified	-
Pound-7_Chr2	51870405	51870784	rnd-4_family-37	LTR/Copia	-
Pound-7_Chr2	51871098	51872151	Pound-7_Chr4_dbseq-nr_4_25574925-25583493	Unspecified	+
Pound-7_Chr2	51872306	51872465	Pound-7_Chr7_dbseq-nr_7_7977255-7983671	Unspecified	-
Pound-7_Chr2	51872796	51872909	rnd-3_family-169	LINE/L1	-
Pound-7_Chr2	51873002	51873928	rnd-3_family-169	LINE/L1	-
Pound-7_Chr2	51873929	51874189	Pound-7_Chr2_dbseq-nr_2_22708131-22714229	Unspecified	+
Pound-7_Chr2	51874188	51875304	Pound-7_Chr5_dbseq-nr_5_11835402-11844820	Unspecified	+
Pound-7_Chr2	51875305	51877323	Pound-7_Chr10_dbseq-nr_1_12446420-12455758	Unspecified	+
Pound-7_Chr2	51876665	51877657	Pound-7_Chr10_dbseq-nr_1_24070843-24075074	Unspecified	-
Pound-7_Chr2	51877491	51878127	Pound-7_Chr10_dbseq-nr_1_12446420-12455758	Unspecified	+
Pound-7_Chr2	51878122	51878252	Pound-7_Chr10_dbseq-nr_1_12446420-12455758	Unspecified	+
Pound-7_Chr2	51878236	51878468	Pound-7_Chr10_dbseq-nr_1_12446420-12455758	Unspecified	+
Pound-7_Chr2	51878469	51879226	Pound-7_Chr2_dbseq-nr_2_22708131-22714229	Unspecified	+
Pound-7_Chr2	51879212	51879647	rnd-6_family-26	Unknown	-
Pound-7_Chr2	51879647	51880432	rnd-3_family-169	LINE/L1	-
Pound-7_Chr2	51880433	51881938	Pound-7_Chr2_dbseq-nr_2_22708131-22714229	Unspecified	+
Pound-7_Chr2	51881935	51883272	Pound-7_Chr4_dbseq-nr_4_9151398-9161383	Unspecified	-
Pound-7_Chr2	51883272	51889536	Pound-7_Chr3_dbseq-nr_3_8721573-8731813	Unspecified	-
Pound-7_Chr2	51889121	51890193	Pound-7_Chr10_dbseq-nr_1_24070843-24075074	Unspecified	+
Pound-7_Chr2	51889607	51891091	Pound-7_Chr3_dbseq-nr_3_8721573-8731813	Unspecified	-
Pound-7_Chr2	51891077	51892110	Pound-7_Chr3_dbseq-nr_3_8721573-8731813	Unspecified	-
Pound-7_Chr2	51892115	51892283	Pound-7_Chr1_dbseq-nr_0_31554982-31562554	Unspecified	-
Pound-7_Chr2	51892277	51892302	rnd-4_family-1301	LTR/Gypsy	-
Pound-7_Chr2	51892303	51892450	rnd-6_family-745	Unknown	-
Pound-7_Chr2	51892451	51892571	rnd-4_family-1301	LTR/Gypsy	-
Pound-7_Chr2	51892574	51893726	rnd-6_family-745	Unknown	-
Pound-7_Chr2	51893697	51893986	rnd-4_family-37	LTR/Copia	-
Pound-7_Chr2	51893794	51894029	rnd-6_family-75	DNA	+
Pound-7_Chr2	51894032	51894374	Pound-7_Chr3_dbseq-nr_3_8721573-8731813	Unspecified	-
Pound-7_Chr2	51894386	51895062	Pound-7_Chr7_dbseq-nr_7_15226478-15230485	Unspecified	+
Pound-7_Chr2	51895073	51896632	rnd-6_family-26	Unknown	-
Pound-7_Chr2	51896436	51896646	rnd-5_family-3095	Unknown	+
Pound-7_Chr2	51896676	51898333	rnd-6_family-26	Unknown	-
Pound-7_Chr2	51898345	51899914	Pound-7_Chr2_dbseq-nr_2_22708131-22714229	Unspecified	+
Pound-7_Chr2	51899915	51900911	rnd-6_family-26	Unknown	-
Pound-7_Chr2	51901063	51901701	rnd-5_family-289	Unknown	-
Pound-7_Chr2	51901139	51901760	rnd-5_family-612	DNA/hAT-Tag1	+
Pound-7_Chr2	51902178	51910291	rnd-2_family-112	LTR/Gypsy	+
Pound-7_Chr2	51910292	51910901	Pound-7_Chr1_dbseq-nr_0_22520835-22531673	Unspecified	-
Pound-7_Chr2	51910679	51912287	rnd-3_family-2	LTR/Gypsy	+
Pound-7_Chr2	51912388	51913942	Pound-7_Chr9_dbseq-nr_9_8072926-8076410	Unspecified	+
Pound-7_Chr2	51914043	51917043	Pound-7_Chr9_dbseq-nr_9_8072926-8076410	Unspecified	+
Pound-7_Chr2	51917044	51917212	Pound-7_Chr5_dbseq-nr_5_34638-40024	Unspecified	+
Pound-7_Chr2	51917313	51920313	Pound-7_Chr9_dbseq-nr_9_8072926-8076410	Unspecified	+
Pound-7_Chr2	51920314	51920482	Pound-7_Chr5_dbseq-nr_5_34638-40024	Unspecified	+
Pound-7_Chr2	51920583	51922740	Pound-7_Chr9_dbseq-nr_9_8072926-8076410	Unspecified	+
Pound-7_Chr2	51922841	51923169	rnd-2_family-112	LTR/Gypsy	-
Pound-7_Chr2	51922904	51923170	rnd-6_family-137	Unknown	+
Pound-7_Chr2	51923171	51923489	rnd-6_family-939	Unknown	-
Pound-7_Chr2	51923490	51923663	rnd-6_family-137	Unknown	+
Pound-7_Chr2	51924137	51924465	rnd-2_family-112	LTR/Gypsy	-
Pound-7_Chr2	51924200	51924466	rnd-6_family-137	Unknown	+
Pound-7_Chr2	51924467	51924785	rnd-6_family-939	Unknown	-
Pound-7_Chr2	51924786	51924959	rnd-6_family-137	Unknown	+
Pound-7_Chr2	51925433	51925921	rnd-5_family-612	DNA/hAT-Tag1	-
Pound-7_Chr2	51926043	51926161	rnd-5_family-3839	Unknown	+
Pound-7_Chr2	51926208	51926956	rnd-5_family-289	Unknown	+
Pound-7_Chr2	51926545	51927261	rnd-5_family-612	DNA/hAT-Tag1	-
Pound-7_Chr2	51927247	51930470	rnd-2_family-112	LTR/Gypsy	-
Pound-7_Chr2	51929351	51930678	rnd-6_family-1561	LTR/Gypsy	-
Pound-7_Chr2	51930457	51931061	Pound-7_Chr1_dbseq-nr_0_22520835-22531673	Unspecified	+
Pound-7_Chr2	51931062	51938662	rnd-2_family-112	LTR/Gypsy	-
Pound-7_Chr2	51938775	51939018	rnd-4_family-197	DNA	-
Pound-7_Chr2	51939013	51939244	Pound-7_Chr4_dbseq-nr_4_26272925-26277714	Unspecified	-
Pound-7_Chr2	51939234	51940788	Pound-7_Chr6_dbseq-nr_6_11170216-11174358	Unspecified	+
Pound-7_Chr2	51940789	51943814	Pound-7_Chr4_dbseq-nr_4_26272925-26277714	Unspecified	-
Pound-7_Chr2	51943826	51943920	rnd-4_family-197	DNA	-
Pound-7_Chr2	51945088	51949729	Pound-7_Chr3_dbseq-nr_3_8721573-8731813	Unspecified	-
Pound-7_Chr2	51949830	51950040	rnd-4_family-125	DNA/CMC-EnSpm	+
Pound-7_Chr2	51950012	51952828	Pound-7_Chr5_dbseq-nr_5_11835402-11844820	Unspecified	-
Pound-7_Chr2	51952829	51953399	rnd-4_family-125	DNA/CMC-EnSpm	+
Pound-7_Chr2	51953504	51953859	Pound-7_Chr3_dbseq-nr_3_8721573-8731813	Unspecified	+
Pound-7_Chr2	51953863	51955577	Pound-7_Chr3_dbseq-nr_3_8721573-8731813	Unspecified	+
Pound-7_Chr2	51955577	51957578	Pound-7_Chr10_dbseq-nr_1_12446420-12455758	Unspecified	-
Pound-7_Chr2	51958046	51958121	rnd-6_family-275	Unknown	+
Pound-7_Chr2	51960101	51960217	Theobroma_cacao_15_17177	Unspecified	-
Pound-7_Chr2	51962323	51962733	Pound-7_Chr7_dbseq-nr_7_7977255-7983671	Unspecified	-
Pound-7_Chr2	51962788	51962923	rnd-6_family-366	DNA/hAT-Tip100	-
Pound-7_Chr2	51963275	51966060	Pound-7_Chr3_dbseq-nr_3_27959778-27963735	Unspecified	+
Pound-7_Chr2	51966061	51966110	rnd-5_family-6954	LTR/Copia	+
Pound-7_Chr2	51966113	51966301	Pound-7_Chr3_dbseq-nr_3_27959778-27963735	Unspecified	+
Pound-7_Chr2	51966302	51966618	rnd-5_family-6954	LTR/Copia	+
Pound-7_Chr2	51966619	51966675	Pound-7_Chr9_dbseq-nr_9_42684507-42689965	Unspecified	-
Pound-7_Chr2	51966672	51967080	rnd-5_family-6954	LTR/Copia	+
Pound-7_Chr2	51967081	51967150	rnd-5_family-167	LTR/Copia	+
Pound-7_Chr2	51967083	51967228	Pound-7_Chr7_dbseq-nr_7_15226478-15230485	Unspecified	-
Pound-7_Chr2	51967227	51968286	Pound-7_Chr3_dbseq-nr_3_27959778-27963735	Unspecified	+
Pound-7_Chr2	51968994	51970035	rnd-5_family-167	LTR/Copia	-
Pound-7_Chr2	51970173	51970568	rnd-5_family-663	LINE/L1	+
Pound-7_Chr2	51972456	51972621	rnd-5_family-140	Unknown	+
Pound-7_Chr2	51974054	51974129	rnd-6_family-275	Unknown	+
Pound-7_Chr2	51976100	51976216	Theobroma_cacao_15_17177	Unspecified	-
Pound-7_Chr2	51978326	51978735	Pound-7_Chr7_dbseq-nr_7_7977255-7983671	Unspecified	-
Pound-7_Chr2	51978790	51978925	rnd-6_family-366	DNA/hAT-Tip100	-
Pound-7_Chr2	51979277	51982062	Pound-7_Chr3_dbseq-nr_3_27959778-27963735	Unspecified	+
Pound-7_Chr2	51982063	51982112	rnd-5_family-6954	LTR/Copia	+
Pound-7_Chr2	51982115	51982303	Pound-7_Chr3_dbseq-nr_3_27959778-27963735	Unspecified	+
Pound-7_Chr2	51982304	51982620	rnd-5_family-6954	LTR/Copia	+
Pound-7_Chr2	51982621	51982677	Pound-7_Chr9_dbseq-nr_9_42684507-42689965	Unspecified	-
Pound-7_Chr2	51982674	51983082	rnd-5_family-6954	LTR/Copia	+
Pound-7_Chr2	51983057	51983084	rnd-5_family-167	LTR/Copia	+
Pound-7_Chr2	51983085	51983230	Pound-7_Chr7_dbseq-nr_7_15226478-15230485	Unspecified	-
Pound-7_Chr2	51983229	51984288	Pound-7_Chr3_dbseq-nr_3_27959778-27963735	Unspecified	+
Pound-7_Chr2	51983231	51983498	rnd-5_family-167	LTR/Copia	+
Pound-7_Chr2	51984996	51986037	rnd-5_family-167	LTR/Copia	-
Pound-7_Chr2	51986175	51986570	rnd-5_family-663	LINE/L1	+
Pound-7_Chr2	51988459	51988624	rnd-5_family-140	Unknown	+
Pound-7_Chr2	51994785	51995000	Pound-7_Chr1_dbseq-nr_0_6545894-6552532	Unspecified	+
Pound-7_Chr2	51995001	51995077	rnd-5_family-776	DNA/hAT-Ac	-
Pound-7_Chr2	51995078	51995262	rnd-6_family-2149	DNA/hAT-Ac	-
Pound-7_Chr2	51995264	51996041	Pound-7_Chr1_dbseq-nr_0_6545894-6552532	Unspecified	+
Pound-7_Chr2	51996030	51996266	Pound-7_Chr1_dbseq-nr_0_6545894-6552532	Unspecified	+
Pound-7_Chr2	51996403	51996557	rnd-5_family-815	DNA/hAT-Ac	-
Pound-7_Chr2	51996654	51997068	rnd-5_family-893	DNA/PIF-Harbinger	-
Pound-7_Chr2	51997404	51997464	rnd-6_family-487	Unknown	-
Pound-7_Chr2	51999822	52000037	Pound-7_Chr1_dbseq-nr_0_6545894-6552532	Unspecified	+
Pound-7_Chr2	52000038	52000114	rnd-5_family-776	DNA/hAT-Ac	-
Pound-7_Chr2	52000115	52000299	rnd-6_family-2149	DNA/hAT-Ac	-
Pound-7_Chr2	52000301	52001078	Pound-7_Chr1_dbseq-nr_0_6545894-6552532	Unspecified	+
Pound-7_Chr2	52001067	52001303	Pound-7_Chr1_dbseq-nr_0_6545894-6552532	Unspecified	+
Pound-7_Chr2	52001440	52001594	rnd-5_family-815	DNA/hAT-Ac	-
Pound-7_Chr2	52001691	52002105	rnd-5_family-893	DNA/PIF-Harbinger	-
Pound-7_Chr2	52002441	52002501	rnd-6_family-487	Unknown	-
Pound-7_Chr2	52003701	52003797	rnd-5_family-1601	Unknown	-
Pound-7_Chr2	52007309	52007436	rnd-5_family-1601	Unknown	-
Pound-7_Chr2	52010675	52010820	rnd-6_family-7332	LTR/Copia	-
Pound-7_Chr2	52010824	52011004	Pound-7_Chr7_dbseq-nr_7_15226478-15230485	Unspecified	-
Pound-7_Chr2	52010999	52012033	Pound-7_Chr7_dbseq-nr_7_15226478-15230485	Unspecified	-
Pound-7_Chr2	52013549	52013606	rnd-6_family-487	Unknown	-
Pound-7_Chr2	52013639	52013761	rnd-6_family-487	Unknown	+
Pound-7_Chr2	52015305	52015450	rnd-6_family-7332	LTR/Copia	-
Pound-7_Chr2	52015454	52015634	Pound-7_Chr7_dbseq-nr_7_15226478-15230485	Unspecified	-
Pound-7_Chr2	52015629	52016663	Pound-7_Chr7_dbseq-nr_7_15226478-15230485	Unspecified	-
Pound-7_Chr2	52018179	52018236	rnd-6_family-487	Unknown	-
Pound-7_Chr2	52018269	52018391	rnd-6_family-487	Unknown	+
Pound-7_Chr2	52020980	52021078	rnd-5_family-914	LTR/Copia	+
Pound-7_Chr2	52020998	52021043	rnd-5_family-776	DNA/hAT-Ac	-
Pound-7_Chr2	52021044	52021687	rnd-5_family-1107	LTR/Gypsy	-
Pound-7_Chr2	52021688	52022028	rnd-5_family-776	DNA/hAT-Ac	-
Pound-7_Chr2	52022031	52023308	rnd-4_family-210	Unknown	+
Pound-7_Chr2	52023308	52023880	rnd-5_family-776	DNA/hAT-Ac	-
Pound-7_Chr2	52025236	52025281	rnd-5_family-776	DNA/hAT-Ac	-
Pound-7_Chr2	52025282	52025923	rnd-5_family-1107	LTR/Gypsy	-
Pound-7_Chr2	52025924	52026253	rnd-5_family-776	DNA/hAT-Ac	-
Pound-7_Chr2	52026256	52027533	rnd-4_family-210	Unknown	+
Pound-7_Chr2	52027533	52028105	rnd-5_family-776	DNA/hAT-Ac	-
Pound-7_Chr2	52028212	52028586	Pound-7_Chr7_dbseq-nr_7_7977255-7983671	Unspecified	-
Pound-7_Chr2	52028585	52029222	rnd-2_family-112	LTR/Gypsy	-
Pound-7_Chr2	52028957	52029680	rnd-6_family-137	Unknown	+
Pound-7_Chr2	52029681	52029796	rnd-6_family-939	Unknown	-
Pound-7_Chr2	52029797	52029847	rnd-6_family-137	Unknown	+
Pound-7_Chr2	52029951	52030463	rnd-6_family-939	Unknown	-
Pound-7_Chr2	52030795	52031071	rnd-5_family-3839	Unknown	+
Pound-7_Chr2	52031070	52031686	Pound-7_Chr7_dbseq-nr_7_7977255-7983671	Unspecified	-
Pound-7_Chr2	52032339	52032713	Pound-7_Chr7_dbseq-nr_7_7977255-7983671	Unspecified	-
Pound-7_Chr2	52032712	52033349	rnd-2_family-112	LTR/Gypsy	-
Pound-7_Chr2	52033084	52033807	rnd-6_family-137	Unknown	+
Pound-7_Chr2	52033808	52033923	rnd-6_family-939	Unknown	-
Pound-7_Chr2	52033924	52033974	rnd-6_family-137	Unknown	+
Pound-7_Chr2	52034078	52034590	rnd-6_family-939	Unknown	-
Pound-7_Chr2	52034922	52035198	rnd-5_family-3839	Unknown	+
Pound-7_Chr2	52035197	52035813	Pound-7_Chr7_dbseq-nr_7_7977255-7983671	Unspecified	-
Pound-7_Chr2	52036959	52037405	rnd-6_family-2331	DNA/hAT-Tip100	+
Pound-7_Chr2	52037406	52037483	rnd-3_family-169	LINE/L1	-
Pound-7_Chr2	52040061	52040507	rnd-6_family-2331	DNA/hAT-Tip100	+
Pound-7_Chr2	52040508	52040585	rnd-3_family-169	LINE/L1	-
Pound-7_Chr2	52043890	52044117	rnd-4_family-461	LINE/L1	-
Pound-7_Chr2	52044179	52044224	rnd-5_family-776	DNA/hAT-Ac	-
Pound-7_Chr2	52044225	52045147	rnd-5_family-1107	LTR/Gypsy	-
Pound-7_Chr2	52045148	52045231	rnd-5_family-776	DNA/hAT-Ac	-
Pound-7_Chr2	52045233	52046130	rnd-4_family-210	Unknown	+
Pound-7_Chr2	52046128	52051665	rnd-4_family-2566	LINE/L1	-
Pound-7_Chr2	52052992	52053219	rnd-4_family-461	LINE/L1	-
Pound-7_Chr2	52053281	52053326	rnd-5_family-776	DNA/hAT-Ac	-
Pound-7_Chr2	52053327	52054249	rnd-5_family-1107	LTR/Gypsy	-
Pound-7_Chr2	52054250	52054333	rnd-5_family-776	DNA/hAT-Ac	-
Pound-7_Chr2	52054335	52055232	rnd-4_family-210	Unknown	+
Pound-7_Chr2	52055230	52060767	rnd-4_family-2566	LINE/L1	-
Pound-7_Chr2	52060869	52062443	rnd-4_family-2566	LINE/L1	-
Pound-7_Chr2	52062455	52062849	rnd-4_family-210	Unknown	+
Pound-7_Chr2	52062849	52063797	rnd-5_family-776	DNA/hAT-Ac	-
Pound-7_Chr2	52063798	52063888	rnd-5_family-914	LTR/Copia	-
Pound-7_Chr2	52064001	52065600	rnd-4_family-2566	LINE/L1	-
Pound-7_Chr2	52065612	52066007	rnd-4_family-210	Unknown	+
Pound-7_Chr2	52066007	52066954	rnd-5_family-776	DNA/hAT-Ac	-
Pound-7_Chr2	52066955	52067045	rnd-5_family-914	LTR/Copia	-
Pound-7_Chr2	52067726	52067895	rnd-5_family-382	Unknown	-
Pound-7_Chr2	52070753	52070923	rnd-5_family-382	Unknown	-
Pound-7_Chr2	52073246	52074414	Pound-7_Chr7_dbseq-nr_7_7977255-7983671	Unspecified	-
Pound-7_Chr2	52074313	52074437	rnd-6_family-366	DNA/hAT-Tip100	-
Pound-7_Chr2	52074957	52076125	Pound-7_Chr7_dbseq-nr_7_7977255-7983671	Unspecified	-
Pound-7_Chr2	52076024	52076148	rnd-6_family-366	DNA/hAT-Tip100	-
Pound-7_Chr2	52076634	52077841	Pound-7_Chr7_dbseq-nr_7_7977255-7983671	Unspecified	-
Pound-7_Chr2	52078327	52079534	Pound-7_Chr7_dbseq-nr_7_7977255-7983671	Unspecified	-
Pound-7_Chr2	52080021	52080333	rnd-6_family-1662	LTR/Gypsy	-
Pound-7_Chr2	52080334	52080456	rnd-6_family-9172	LTR/Gypsy	+
Pound-7_Chr2	52080438	52080548	rnd-6_family-1662	LTR/Gypsy	+
Pound-7_Chr2	52080457	52080507	rnd-6_family-1662	LTR/Gypsy	-
Pound-7_Chr2	52080597	52082708	Pound-7_Chr1_dbseq-nr_0_22520835-22531673	Unspecified	+
Pound-7_Chr2	52082666	52082847	rnd-5_family-973	Unknown	-
Pound-7_Chr2	52083017	52083100	rnd-6_family-1662	LTR/Gypsy	-
Pound-7_Chr2	52083089	52083916	Pound-7_Chr1_dbseq-nr_0_22520835-22531673	Unspecified	-
Pound-7_Chr2	52084241	52084367	rnd-6_family-9645	Unknown	-
Pound-7_Chr2	52084438	52084592	rnd-6_family-9645	Unknown	-
Pound-7_Chr2	52085625	52088663	Pound-7_Chr6_dbseq-nr_6_27947912-27953110	Unspecified	+
Pound-7_Chr2	52092168	52092324	Pound-7_Chr1_dbseq-nr_0_6545894-6552532	Unspecified	+
Pound-7_Chr2	52092345	52092414	rnd-5_family-776	DNA/hAT-Ac	-
Pound-7_Chr2	52092581	52094022	Pound-7_Chr1_dbseq-nr_0_6545894-6552532	Unspecified	+
Pound-7_Chr2	52093937	52094145	rnd-5_family-776	DNA/hAT-Ac	-
Pound-7_Chr2	52094418	52094618	rnd-6_family-5319	Unknown	-
Pound-7_Chr2	52094630	52095021	rnd-5_family-1687	DNA/hAT-Tip100	-
Pound-7_Chr2	52095016	52095122	rnd-5_family-1687	DNA/hAT-Tip100	-
Pound-7_Chr2	52095123	52095179	rnd-6_family-871	DNA/hAT-Tip100	-
Pound-7_Chr2	52095168	52095429	rnd-5_family-1687	DNA/hAT-Tip100	-
Pound-7_Chr2	52095434	52095623	rnd-6_family-5319	Unknown	-
Pound-7_Chr2	52095751	52095951	rnd-6_family-5319	Unknown	-
Pound-7_Chr2	52095963	52096354	rnd-5_family-1687	DNA/hAT-Tip100	-
Pound-7_Chr2	52096349	52096455	rnd-5_family-1687	DNA/hAT-Tip100	-
Pound-7_Chr2	52096456	52096512	rnd-6_family-871	DNA/hAT-Tip100	-
Pound-7_Chr2	52096501	52096762	rnd-5_family-1687	DNA/hAT-Tip100	-
Pound-7_Chr2	52096767	52096956	rnd-6_family-5319	Unknown	-
Pound-7_Chr2	52097109	52097226	Pound-7_Chr1_dbseq-nr_0_6545894-6552532	Unspecified	+
Pound-7_Chr2	52099248	52099421	rnd-4_family-1885	Unknown	+
Pound-7_Chr2	52100272	52100409	rnd-3_family-364	Unknown	+
Pound-7_Chr2	52101012	52101443	rnd-6_family-5319	Unknown	-
Pound-7_Chr2	52101448	52101566	Pound-7_Chr1_dbseq-nr_0_6545894-6552532	Unspecified	+
Pound-7_Chr2	52102122	52102312	rnd-6_family-5319	Unknown	-
Pound-7_Chr2	52102240	52102370	rnd-4_family-210	Unknown	+
Pound-7_Chr2	52102371	52102980	rnd-6_family-1084	DNA/hAT-Tip100	+
Pound-7_Chr2	52102972	52103280	rnd-6_family-2331	DNA/hAT-Tip100	+
Pound-7_Chr2	52103281	52103510	rnd-6_family-5319	Unknown	-
Pound-7_Chr2	52108097	52108303	rnd-4_family-210	Unknown	+
Pound-7_Chr2	52108304	52108802	Pound-7_Chr7_dbseq-nr_7_7977255-7983671	Unspecified	+
Pound-7_Chr2	52108800	52109166	rnd-6_family-366	DNA/hAT-Tip100	+
Pound-7_Chr2	52109198	52109426	rnd-5_family-1687	DNA/hAT-Tip100	+
Pound-7_Chr2	52109430	52109564	rnd-6_family-5319	Unknown	-
Pound-7_Chr2	52110177	52110399	rnd-6_family-5319	Unknown	-
Pound-7_Chr2	52110394	52110531	Pound-7_Chr1_dbseq-nr_0_6545894-6552532	Unspecified	+
Pound-7_Chr2	52111528	52111595	rnd-5_family-776	DNA/hAT-Ac	+
Pound-7_Chr2	52111596	52111715	Pound-7_Chr3_dbseq-nr_3_8721573-8731813	Unspecified	-
Pound-7_Chr2	52111737	52111775	Pound-7_Chr5_dbseq-nr_5_11835402-11844820	Unspecified	-
Pound-7_Chr2	52111776	52112055	Pound-7_Chr10_dbseq-nr_1_24070843-24075074	Unspecified	+
Pound-7_Chr2	52112056	52112987	Pound-7_Chr5_dbseq-nr_5_11835402-11844820	Unspecified	-
Pound-7_Chr2	52112988	52114067	Pound-7_Chr5_dbseq-nr_5_21785551-21796720	Unspecified	+
Pound-7_Chr2	52114068	52114840	Pound-7_Chr5_dbseq-nr_5_11835402-11844820	Unspecified	-
Pound-7_Chr2	52114812	52115159	rnd-4_family-355	LTR/Gypsy	-
Pound-7_Chr2	52115168	52115444	Pound-7_Chr2_dbseq-nr_2_43480852-43489773	Unspecified	+
Pound-7_Chr2	52115445	52115473	rnd-6_family-7606	Unknown	+
Pound-7_Chr2	52115474	52115623	Theobroma_cacao_8_19410	Unspecified	-
Pound-7_Chr2	52115623	52115961	Pound-7_Chr4_dbseq-nr_4_9151398-9161383	Unspecified	-
Pound-7_Chr2	52115624	52115648	Theobroma_cacao_19_1627	Unspecified	+
Pound-7_Chr2	52115960	52116232	Pound-7_Chr5_dbseq-nr_5_11835402-11844820	Unspecified	-
Pound-7_Chr2	52116273	52116296	Pound-7_Chr4_dbseq-nr_4_9151398-9161383	Unspecified	-
Pound-7_Chr2	52116297	52116580	Pound-7_Chr10_dbseq-nr_1_24070843-24075074	Unspecified	+
Pound-7_Chr2	52116581	52117512	Pound-7_Chr4_dbseq-nr_4_9151398-9161383	Unspecified	-
Pound-7_Chr2	52117513	52118611	Pound-7_Chr5_dbseq-nr_5_21785551-21796720	Unspecified	+
Pound-7_Chr2	52118612	52118864	Pound-7_Chr4_dbseq-nr_4_9151398-9161383	Unspecified	-
Pound-7_Chr2	52118893	52118958	rnd-5_family-815	DNA/hAT-Ac	+
Pound-7_Chr2	52118904	52120129	Pound-7_Chr1_dbseq-nr_0_6545894-6552532	Unspecified	-
Pound-7_Chr2	52123648	52123774	rnd-5_family-251	Unknown	+
Pound-7_Chr2	52124316	52124440	rnd-6_family-3938	Unknown	-
Pound-7_Chr2	52124771	52124933	rnd-3_family-364	Unknown	+
Pound-7_Chr2	52125291	52125364	rnd-6_family-5319	Unknown	-
Pound-7_Chr2	52125365	52125569	rnd-4_family-210	Unknown	+
Pound-7_Chr2	52125570	52126068	Pound-7_Chr7_dbseq-nr_7_7977255-7983671	Unspecified	+
Pound-7_Chr2	52126060	52126510	rnd-5_family-1687	DNA/hAT-Tip100	+
Pound-7_Chr2	52126489	52126735	rnd-5_family-1687	DNA/hAT-Tip100	+
Pound-7_Chr2	52126736	52126873	rnd-6_family-5319	Unknown	-
Pound-7_Chr2	52129549	52129744	Theobroma_cacao_12_15051	Unspecified	-
Pound-7_Chr2	52130109	52130304	Pound-7_Chr1_dbseq-nr_0_6545894-6552532	Unspecified	+
Pound-7_Chr2	52130298	52130368	rnd-5_family-776	DNA/hAT-Ac	-
Pound-7_Chr2	52130514	52131887	Pound-7_Chr1_dbseq-nr_0_6545894-6552532	Unspecified	+
Pound-7_Chr2	52131991	52132373	rnd-3_family-364	Unknown	+
Pound-7_Chr2	52132374	52132427	rnd-5_family-3095	Unknown	-
Pound-7_Chr2	52137431	52137609	rnd-6_family-151	Unknown	-
Pound-7_Chr2	52137638	52137842	Theobroma_cacao_12_15051	Unspecified	-
Pound-7_Chr2	52137843	52137874	rnd-6_family-3181	Unknown	-
Pound-7_Chr2	52139225	52139403	rnd-6_family-151	Unknown	-
Pound-7_Chr2	52139432	52139636	Theobroma_cacao_12_15051	Unspecified	-
Pound-7_Chr2	52139637	52139668	rnd-6_family-3181	Unknown	-
Pound-7_Chr2	52144177	52144329	rnd-6_family-7991	Unknown	+
Pound-7_Chr2	52144342	52144500	rnd-6_family-7991	Unknown	+
Pound-7_Chr2	52146321	52146478	Pound-7_Chr7_dbseq-nr_7_7977255-7983671	Unspecified	-
Pound-7_Chr2	52146501	52146606	Pound-7_Chr2_dbseq-nr_2_43480852-43489773	Unspecified	+
Pound-7_Chr2	52146607	52146628	Pound-7_Chr10_dbseq-nr_1_15203049-15205589	Unspecified	-
Pound-7_Chr2	52149469	52152340	Pound-7_Chr5_dbseq-nr_5_11835402-11844820	Unspecified	-
Pound-7_Chr2	52152656	52152769	rnd-3_family-169	LINE/L1	-
Pound-7_Chr2	52152862	52153794	rnd-3_family-169	LINE/L1	-
Pound-7_Chr2	52153795	52154201	Pound-7_Chr2_dbseq-nr_2_22708131-22714229	Unspecified	+
Pound-7_Chr2	52154208	52155643	rnd-4_family-1301	LTR/Gypsy	-
Pound-7_Chr2	52154421	52155660	rnd-5_family-2444	Unknown	+
Pound-7_Chr2	52155679	52156506	rnd-5_family-2444	Unknown	+
Pound-7_Chr2	52156346	52156534	rnd-5_family-3223	Unknown	+
Pound-7_Chr2	52156562	52156749	rnd-5_family-2444	Unknown	+
Pound-7_Chr2	52156916	52157450	rnd-5_family-2444	Unknown	+
Pound-7_Chr2	52157458	52157768	Pound-7_Chr3_dbseq-nr_3_8721573-8731813	Unspecified	-
Pound-7_Chr2	52157530	52157823	rnd-5_family-936	Unknown	-
Pound-7_Chr2	52157832	52159602	Pound-7_Chr2_dbseq-nr_2_22708131-22714229	Unspecified	+
Pound-7_Chr2	52159607	52161074	rnd-6_family-26	Unknown	-
Pound-7_Chr2	52160996	52161216	rnd-3_family-364	Unknown	+
Pound-7_Chr2	52161227	52162899	rnd-6_family-26	Unknown	-
Pound-7_Chr2	52162900	52164481	Pound-7_Chr2_dbseq-nr_2_22708131-22714229	Unspecified	+
Pound-7_Chr2	52164486	52165954	rnd-6_family-26	Unknown	-
Pound-7_Chr2	52165906	52166068	rnd-5_family-1741	Simple_repeat	+
Pound-7_Chr2	52166055	52166410	rnd-4_family-922	LTR/Copia	+
Pound-7_Chr2	52166386	52166443	rnd-4_family-922	LTR/Copia	-
Pound-7_Chr2	52166448	52166653	Pound-7_Chr5_dbseq-nr_5_38758850-38764440	Unspecified	-
Pound-7_Chr2	52166659	52167145	rnd-5_family-4165	LTR/Copia	+
Pound-7_Chr2	52167153	52167619	rnd-4_family-922	LTR/Copia	+
Pound-7_Chr2	52167713	52168398	rnd-6_family-26	Unknown	-
Pound-7_Chr2	52168392	52168628	rnd-5_family-247	DNA	+
Pound-7_Chr2	52168629	52169538	rnd-4_family-529	DNA/Maverick	-
Pound-7_Chr2	52169461	52169562	rnd-4_family-244	DNA/MuLE-MuDR	+
Pound-7_Chr2	52169547	52170487	rnd-6_family-26	Unknown	-
Pound-7_Chr2	52179394	52179408	rnd-6_family-1754	Unknown	+
Pound-7_Chr2	52179409	52179584	rnd-4_family-771	DNA	+
Pound-7_Chr2	52179585	52179629	rnd-6_family-1754	Unknown	+
Pound-7_Chr2	52179625	52179702	rnd-5_family-270	DNA/PIF-Harbinger	-
Pound-7_Chr2	52180492	52180568	rnd-6_family-5982	Unknown	-
Pound-7_Chr2	52195191	52195286	rnd-5_family-618	Unknown	+
Pound-7_Chr2	52198957	52199128	rnd-6_family-9645	Unknown	-
Pound-7_Chr2	52210974	52211508	Pound-7_Chr7_dbseq-nr_7_19722221-19725353	Unspecified	-
Pound-7_Chr2	52216488	52217063	rnd-5_family-566	DNA/PIF-Harbinger	-
Pound-7_Chr2	52217093	52217343	Theobroma_cacao_12_15051	Unspecified	+
Pound-7_Chr2	52217513	52217750	Theobroma_cacao_12_15051	Unspecified	+
Pound-7_Chr2	52217655	52217776	rnd-6_family-151	Unknown	+
Pound-7_Chr2	52217984	52218088	rnd-4_family-2069	Unknown	+
Pound-7_Chr2	52220876	52220950	Pound-7_Chr5_dbseq-nr_5_32765024-32767612	Unspecified	+
Pound-7_Chr2	52220940	52221097	Theobroma_cacao_12_15051	Unspecified	+
Pound-7_Chr2	52230477	52230702	rnd-4_family-1065	Unknown	+
Pound-7_Chr2	52237775	52237972	rnd-4_family-919	LTR/Copia	-
Pound-7_Chr2	52261449	52261689	rnd-5_family-1766	Unknown	+
Pound-7_Chr2	52262711	52263163	rnd-3_family-364	Unknown	+
Pound-7_Chr2	52264572	52264650	rnd-6_family-1875	Unknown	+
Pound-7_Chr2	52267078	52267496	rnd-3_family-364	Unknown	+
Pound-7_Chr2	52267928	52268014	rnd-5_family-251	Unknown	+
Pound-7_Chr2	52269078	52269444	rnd-5_family-972	DNA/CMC-EnSpm	-
Pound-7_Chr2	52269252	52269451	rnd-5_family-972	DNA/CMC-EnSpm	+
Pound-7_Chr2	52270957	52271008	rnd-6_family-1754	Unknown	+
Pound-7_Chr2	52276769	52276967	Pound-7_Chr1_dbseq-nr_0_6545894-6552532	Unspecified	+
Pound-7_Chr2	52276979	52277098	rnd-5_family-776	DNA/hAT-Ac	-
Pound-7_Chr2	52277069	52277158	rnd-5_family-776	DNA/hAT-Ac	-
Pound-7_Chr2	52277165	52277522	Pound-7_Chr1_dbseq-nr_0_6545894-6552532	Unspecified	+
Pound-7_Chr2	52277508	52277666	rnd-5_family-776	DNA/hAT-Ac	-
Pound-7_Chr2	52279772	52279791	rnd-6_family-8370	Unknown	-
Pound-7_Chr2	52279792	52279898	rnd-5_family-4006	Unknown	+
Pound-7_Chr2	52279899	52279932	rnd-6_family-8370	Unknown	-
Pound-7_Chr2	52283084	52283291	rnd-6_family-3526	LINE/L1	-
Pound-7_Chr2	52283479	52284142	Pound-7_Chr5_dbseq-nr_5_38758850-38764440	Unspecified	-
Pound-7_Chr2	52284167	52284570	rnd-5_family-4165	LTR/Copia	+
Pound-7_Chr2	52284779	52284827	rnd-4_family-922	LTR/Copia	+
Pound-7_Chr2	52284802	52285080	rnd-4_family-421	Unknown	-
Pound-7_Chr2	52285087	52285193	rnd-5_family-599	Unknown	-
Pound-7_Chr2	52285737	52286034	rnd-6_family-2315	LINE/L1	-
Pound-7_Chr2	52286034	52286194	rnd-5_family-382	Unknown	+
Pound-7_Chr2	52289524	52289691	rnd-5_family-911	Unknown	+
Pound-7_Chr2	52290115	52290179	rnd-6_family-10167	Unknown	+
Pound-7_Chr2	52290124	52290242	rnd-5_family-1766	Unknown	-
Pound-7_Chr2	52290333	52290417	rnd-6_family-8370	Unknown	-
Pound-7_Chr2	52291079	52291118	Pound-7_Chr6_dbseq-nr_6_23156418-23158246	Unspecified	-
Pound-7_Chr2	52291119	52291235	rnd-5_family-1766	Unknown	+
Pound-7_Chr2	52306635	52306902	rnd-4_family-1903	Unknown	+
Pound-7_Chr2	52310368	52310711	rnd-6_family-3718	Unknown	-
Pound-7_Chr2	52310711	52311034	Pound-7_Chr5_dbseq-nr_5_37855274-37860934	Unspecified	+
Pound-7_Chr2	52320990	52321173	rnd-5_family-3095	Unknown	-
Pound-7_Chr2	52321021	52321187	rnd-4_family-2069	Unknown	+
Pound-7_Chr2	52324016	52324223	rnd-4_family-1065	Unknown	-
Pound-7_Chr2	52325337	52325403	rnd-6_family-3771	Unknown	-
Pound-7_Chr2	52333482	52333660	rnd-3_family-46	Unknown	+
Pound-7_Chr2	52333662	52334226	rnd-5_family-2057	Unknown	-
Pound-7_Chr2	52334235	52334527	rnd-5_family-1415	Unknown	+
Pound-7_Chr2	52335585	52335702	rnd-4_family-1266	Unknown	-
Pound-7_Chr2	52340312	52340609	rnd-3_family-235	Unknown	+
Pound-7_Chr2	52340938	52341061	rnd-6_family-1902	Unknown	+
Pound-7_Chr2	52340967	52341065	rnd-6_family-26	Unknown	-
Pound-7_Chr2	52343631	52346225	rnd-5_family-288	Unknown	+
Pound-7_Chr2	52346782	52347075	rnd-3_family-235	Unknown	+
Pound-7_Chr2	52347433	52347555	rnd-6_family-26	Unknown	-
Pound-7_Chr2	52348563	52348678	rnd-6_family-5343	Unknown	+
Pound-7_Chr2	52353960	52354142	rnd-6_family-7969	Unknown	+
Pound-7_Chr2	52354069	52354168	rnd-6_family-7969	Unknown	-
Pound-7_Chr2	52354160	52354378	rnd-5_family-1741	Simple_repeat	+
Pound-7_Chr2	52354502	52355040	rnd-5_family-1741	Simple_repeat	+
Pound-7_Chr2	52361363	52361523	Theobroma_cacao_11_8880	Unspecified	-
Pound-7_Chr2	52372218	52372376	rnd-5_family-836	Unknown	-
Pound-7_Chr2	52372369	52372595	rnd-5_family-1601	Unknown	-
Pound-7_Chr2	52372639	52372994	rnd-5_family-1787	Unknown	-
Pound-7_Chr2	52372993	52373059	rnd-5_family-836	Unknown	-
Pound-7_Chr2	52373380	52373449	rnd-5_family-1687	DNA/hAT-Tip100	-
Pound-7_Chr2	52373437	52373544	rnd-6_family-366	DNA/hAT-Tip100	-
Pound-7_Chr2	52373596	52373818	rnd-5_family-3744	Unknown	-
Pound-7_Chr2	52376907	52376958	rnd-6_family-297	Simple_repeat	+
Pound-7_Chr2	52376959	52377017	rnd-6_family-4719	Unknown	-
Pound-7_Chr2	52377443	52377928	rnd-6_family-3181	Unknown	+
Pound-7_Chr2	52378310	52378548	rnd-4_family-210	Unknown	+
Pound-7_Chr2	52378559	52378649	rnd-6_family-151	Unknown	-
Pound-7_Chr2	52378571	52378769	Theobroma_cacao_12_15051	Unspecified	+
Pound-7_Chr2	52378785	52378885	rnd-6_family-151	Unknown	+
Pound-7_Chr2	52379546	52379616	rnd-5_family-1687	DNA/hAT-Tip100	-
Pound-7_Chr2	52379603	52379711	rnd-6_family-366	DNA/hAT-Tip100	-
Pound-7_Chr2	52379761	52379982	rnd-5_family-3744	Unknown	-
Pound-7_Chr2	52383073	52383369	rnd-6_family-6	Unknown	+
Pound-7_Chr2	52383417	52383856	rnd-5_family-981	Unknown	+
Pound-7_Chr2	52383844	52384056	rnd-5_family-981	Unknown	+
Pound-7_Chr2	52385892	52387139	rnd-3_family-40	Unknown	-
Pound-7_Chr2	52387142	52387268	rnd-5_family-2055	Unknown	-
Pound-7_Chr2	52387250	52387569	rnd-3_family-40	Unknown	-
Pound-7_Chr2	52391729	52393213	Pound-7_Chr4_dbseq-nr_4_25574925-25583493	Unspecified	+
Pound-7_Chr2	52394542	52394640	rnd-6_family-2370	Unknown	+
Pound-7_Chr2	52397700	52397828	rnd-5_family-722	Unknown	+
Pound-7_Chr2	52398231	52398302	rnd-6_family-2925	Unknown	-
Pound-7_Chr2	52399238	52399741	rnd-3_family-148	Unknown	+
Pound-7_Chr2	52408208	52408461	rnd-4_family-294	Unknown	+
Pound-7_Chr2	52408462	52408564	rnd-6_family-253	Unknown	+
Pound-7_Chr2	52408466	52408481	rnd-5_family-981	Unknown	-
Pound-7_Chr2	52408563	52408580	rnd-5_family-981	Unknown	-
Pound-7_Chr2	52408690	52408799	rnd-6_family-253	Unknown	+
Pound-7_Chr2	52408695	52408859	rnd-6_family-253	Unknown	-
Pound-7_Chr2	52411736	52412540	Theobroma_cacao_9_7768	Unspecified	+
Pound-7_Chr2	52413183	52413489	rnd-6_family-4914	DNA/PIF-Harbinger	+
Pound-7_Chr2	52413496	52413590	rnd-5_family-2325	LTR/Gypsy	+
Pound-7_Chr2	52413527	52413599	Pound-7_Chr4_dbseq-nr_4_5542907-5553839	Unspecified	-
Pound-7_Chr2	52413627	52413925	rnd-5_family-2325	LTR/Gypsy	+
Pound-7_Chr2	52413687	52414122	rnd-6_family-4184	Unknown	+
Pound-7_Chr2	52414122	52414857	rnd-5_family-71	LTR/Gypsy	-
Pound-7_Chr2	52414503	52415178	rnd-5_family-1902	Unknown	+
Pound-7_Chr2	52414992	52415354	rnd-5_family-1902	Unknown	+
Pound-7_Chr2	52415036	52415452	rnd-5_family-968	LTR/Gypsy	-
Pound-7_Chr2	52415404	52415835	rnd-5_family-678	Unknown	+
Pound-7_Chr2	52415447	52416164	rnd-5_family-3812	Unknown	-
Pound-7_Chr2	52416574	52416783	rnd-6_family-992	Unknown	-
Pound-7_Chr2	52416628	52416985	rnd-5_family-289	Unknown	+
Pound-7_Chr2	52416921	52417285	rnd-4_family-649	LTR/Gypsy	-
Pound-7_Chr2	52417289	52418211	rnd-6_family-12401	Unknown	+
Pound-7_Chr2	52418219	52418528	rnd-4_family-649	LTR/Gypsy	-
Pound-7_Chr2	52418699	52419374	rnd-4_family-649	LTR/Gypsy	-
Pound-7_Chr2	52419421	52420188	rnd-4_family-649	LTR/Gypsy	-
Pound-7_Chr2	52420239	52420993	rnd-4_family-649	LTR/Gypsy	-
Pound-7_Chr2	52420995	52421329	rnd-6_family-763	Unknown	-
Pound-7_Chr2	52421341	52421578	rnd-2_family-112	LTR/Gypsy	-
Pound-7_Chr2	52421548	52421830	rnd-6_family-763	Unknown	-
Pound-7_Chr2	52421833	52422478	rnd-2_family-112	LTR/Gypsy	-
Pound-7_Chr2	52422482	52423260	rnd-5_family-113	Unknown	-
Pound-7_Chr2	52423063	52424245	rnd-5_family-547	LTR/Gypsy	-
Pound-7_Chr2	52423461	52424538	rnd-5_family-113	Unknown	-
Pound-7_Chr2	52424646	52424796	rnd-5_family-113	Unknown	-
Pound-7_Chr2	52424865	52425809	rnd-2_family-112	LTR/Gypsy	-
Pound-7_Chr2	52425810	52426170	rnd-5_family-71	LTR/Gypsy	-
Pound-7_Chr2	52425985	52426326	rnd-5_family-1902	Unknown	+
Pound-7_Chr2	52426171	52426218	rnd-2_family-112	LTR/Gypsy	-
Pound-7_Chr2	52426313	52426359	rnd-2_family-112	LTR/Gypsy	-
Pound-7_Chr2	52426360	52426665	rnd-5_family-1902	Unknown	+
Pound-7_Chr2	52426666	52426763	rnd-2_family-112	LTR/Gypsy	-
Pound-7_Chr2	52426715	52427070	rnd-5_family-678	Unknown	+
Pound-7_Chr2	52426758	52427474	rnd-5_family-3812	Unknown	-
Pound-7_Chr2	52427904	52428098	rnd-6_family-992	Unknown	-
Pound-7_Chr2	52428163	52428380	rnd-6_family-4184	Unknown	+
Pound-7_Chr2	52428348	52428586	rnd-5_family-2325	LTR/Gypsy	+
Pound-7_Chr2	52428406	52428731	Pound-7_Chr2_dbseq-nr_2_25879911-25891943	Unspecified	-
Pound-7_Chr2	52428824	52428950	rnd-6_family-660	LINE/L1	-
Pound-7_Chr2	52429232	52429483	rnd-4_family-294	Unknown	+
Pound-7_Chr2	52429484	52429601	rnd-6_family-253	Unknown	+
Pound-7_Chr2	52430629	52430882	rnd-4_family-294	Unknown	+
Pound-7_Chr2	52430883	52430979	rnd-6_family-253	Unknown	+
Pound-7_Chr2	52430903	52430986	rnd-6_family-253	Unknown	-
Pound-7_Chr2	52431111	52431191	rnd-6_family-253	Unknown	+
Pound-7_Chr2	52431303	52432323	rnd-6_family-6	Unknown	+
Pound-7_Chr2	52432324	52432510	Theobroma_cacao_10_18371	Unspecified	+
Pound-7_Chr2	52432950	52433090	rnd-6_family-4853	DNA/hAT-Ac	+
Pound-7_Chr2	52433105	52433228	rnd-6_family-6	Unknown	+
Pound-7_Chr2	52436559	52436685	rnd-6_family-660	LINE/L1	-
Pound-7_Chr2	52436968	52437209	rnd-4_family-294	Unknown	+
Pound-7_Chr2	52437218	52437337	rnd-6_family-253	Unknown	+
Pound-7_Chr2	52437449	52437542	rnd-6_family-253	Unknown	+
Pound-7_Chr2	52439955	52440019	Theobroma_cacao_12_15051	Unspecified	+
Pound-7_Chr2	52440084	52440195	rnd-5_family-1364	Unknown	-
Pound-7_Chr2	52440146	52440263	Pound-7_Chr2_dbseq-nr_2_25879911-25891943	Unspecified	+
Pound-7_Chr2	52440323	52440483	rnd-5_family-2325	LTR/Gypsy	-
Pound-7_Chr2	52440484	52441061	rnd-6_family-4914	DNA/PIF-Harbinger	-
Pound-7_Chr2	52440860	52441323	rnd-5_family-1364	Unknown	-
Pound-7_Chr2	52441323	52441421	rnd-6_family-1414	LTR/Gypsy	+
Pound-7_Chr2	52441326	52441464	Pound-7_Chr3_dbseq-nr_3_22620142-22629238	Unspecified	-
Pound-7_Chr2	52441473	52441751	rnd-5_family-1364	Unknown	-
Pound-7_Chr2	52441873	52441963	Theobroma_cacao_12_15051	Unspecified	+
Pound-7_Chr2	52442092	52442298	Theobroma_cacao_12_15051	Unspecified	-
Pound-7_Chr2	52442113	52442328	rnd-6_family-3181	Unknown	-
Pound-7_Chr2	52442427	52442538	Theobroma_cacao_11_14776	Unspecified	-
Pound-7_Chr2	52443713	52444032	rnd-5_family-1481	LTR/Gypsy	-
Pound-7_Chr2	52444225	52444553	Theobroma_cacao_12_15051	Unspecified	-
Pound-7_Chr2	52444676	52444788	Theobroma_cacao_11_14776	Unspecified	-
Pound-7_Chr2	52453707	52453767	rnd-3_family-148	Unknown	+
Pound-7_Chr2	52453830	52453943	rnd-5_family-776	DNA/hAT-Ac	+
Pound-7_Chr2	52456643	52456737	Pound-7_Chr1_dbseq-nr_0_22520835-22531673	Unspecified	-
Pound-7_Chr2	52458141	52458757	rnd-5_family-981	Unknown	+
Pound-7_Chr2	52462850	52463008	rnd-5_family-1959	Unknown	+
Pound-7_Chr2	52463947	52464079	rnd-5_family-2553	LINE/L1	+
Pound-7_Chr2	52467523	52467618	rnd-4_family-37	LTR/Copia	-
Pound-7_Chr2	52470910	52471367	rnd-3_family-148	Unknown	+
Pound-7_Chr2	52472377	52472698	rnd-5_family-556	LINE/L1	-
Pound-7_Chr2	52473244	52473319	rnd-5_family-4865	Unknown	+
Pound-7_Chr2	52473320	52473708	rnd-3_family-164	Unknown	-
Pound-7_Chr2	52473709	52474086	rnd-5_family-4865	Unknown	+
Pound-7_Chr2	52474097	52474385	Pound-7_Chr9_dbseq-nr_9_9213081-9218565	Unspecified	-
Pound-7_Chr2	52474410	52474631	rnd-5_family-2876	Unknown	-
Pound-7_Chr2	52476423	52476607	rnd-5_family-1959	Unknown	+
Pound-7_Chr2	52477117	52477330	rnd-4_family-535	DNA/hAT-Tip100	+
Pound-7_Chr2	52477689	52478181	rnd-4_family-495	Unknown	-
Pound-7_Chr2	52478182	52478423	rnd-4_family-249	DNA/PIF-Harbinger	-
Pound-7_Chr2	52478210	52478447	rnd-3_family-40	Unknown	+
Pound-7_Chr2	52478218	52478238	rnd-4_family-244	DNA/MuLE-MuDR	+
Pound-7_Chr2	52478239	52478496	rnd-4_family-249	DNA/PIF-Harbinger	-
Pound-7_Chr2	52478373	52478699	rnd-3_family-40	Unknown	+
Pound-7_Chr2	52478413	52479498	rnd-3_family-40	Unknown	-
Pound-7_Chr2	52478497	52478610	rnd-4_family-244	DNA/MuLE-MuDR	+
Pound-7_Chr2	52478611	52478654	rnd-4_family-495	Unknown	-
Pound-7_Chr2	52480572	52480794	rnd-5_family-587	Unknown	+
Pound-7_Chr2	52481827	52481898	rnd-5_family-1893	LINE/L1	+
Pound-7_Chr2	52481900	52482176	rnd-4_family-529	DNA/Maverick	+
Pound-7_Chr2	52481979	52482827	rnd-5_family-247	DNA	-
Pound-7_Chr2	52482693	52482843	rnd-3_family-40	Unknown	-
Pound-7_Chr2	52482824	52484540	rnd-5_family-1642	LINE/L1	+
Pound-7_Chr2	52484698	52484921	rnd-5_family-1642	LINE/L1	+
Pound-7_Chr2	52488697	52488942	rnd-5_family-5602	Unknown	-
Pound-7_Chr2	52490765	52491484	rnd-5_family-3501	Unknown	+
Pound-7_Chr2	52491521	52491621	rnd-6_family-3895	DNA/PIF-Harbinger	-
Pound-7_Chr2	52498890	52498999	rnd-6_family-818	DNA/hAT-Ac	+
Pound-7_Chr2	52498908	52499387	Theobroma_cacao_7_9998	Unspecified	-
Pound-7_Chr2	52499752	52500130	rnd-6_family-896	DNA/hAT-Tip100	+
Pound-7_Chr2	52500119	52500201	rnd-6_family-1084	DNA/hAT-Tip100	+
Pound-7_Chr2	52500926	52501068	rnd-6_family-818	DNA/hAT-Ac	+
Pound-7_Chr2	52501386	52501521	rnd-6_family-818	DNA/hAT-Ac	+
Pound-7_Chr2	52502468	52502486	rnd-6_family-26	Unknown	+
Pound-7_Chr2	52502487	52502608	rnd-6_family-1902	Unknown	-
Pound-7_Chr2	52503466	52503564	rnd-5_family-262	Unknown	+
Pound-7_Chr2	52505124	52505698	rnd-5_family-674	Unknown	-
Pound-7_Chr2	52505733	52506063	rnd-5_family-3812	Unknown	-
Pound-7_Chr2	52505808	52506103	rnd-5_family-1902	Unknown	+
Pound-7_Chr2	52506173	52506308	rnd-6_family-3031	Unknown	+
Pound-7_Chr2	52506230	52506851	rnd-5_family-674	Unknown	-
Pound-7_Chr2	52509357	52510267	rnd-5_family-207	LTR/Copia	-
Pound-7_Chr2	52510383	52510707	rnd-5_family-3976	LTR/Gypsy	+
Pound-7_Chr2	52510708	52510964	Pound-7_Chr2_dbseq-nr_2_25879911-25891943	Unspecified	-
Pound-7_Chr2	52510954	52511274	rnd-6_family-4914	DNA/PIF-Harbinger	+
Pound-7_Chr2	52511264	52511878	Pound-7_Chr2_dbseq-nr_2_25879911-25891943	Unspecified	-
Pound-7_Chr2	52511746	52512002	rnd-5_family-1364	Unknown	+
Pound-7_Chr2	52525590	52525788	rnd-5_family-1379	Unknown	-
Pound-7_Chr2	52533277	52533382	rnd-5_family-3744	Unknown	+
Pound-7_Chr2	52533444	52533812	rnd-5_family-413	Unknown	-
Pound-7_Chr2	52533824	52533925	Pound-7_Chr7_dbseq-nr_7_10356236-10359642	Unspecified	+
Pound-7_Chr2	52533941	52534126	rnd-5_family-3744	Unknown	+
Pound-7_Chr2	52538646	52538737	rnd-5_family-3138	Unknown	-
Pound-7_Chr2	52539161	52539539	Pound-7_Chr1_dbseq-nr_0_22520835-22531673	Unspecified	+
Pound-7_Chr2	52539661	52540069	Pound-7_Chr1_dbseq-nr_0_22520835-22531673	Unspecified	+
Pound-7_Chr2	52540476	52540558	rnd-5_family-6783	SINE?	+
Pound-7_Chr2	52550320	52550512	rnd-6_family-131	Unknown	+
Pound-7_Chr2	52564491	52564601	rnd-5_family-308	Unknown	+
Pound-7_Chr2	52570378	52571973	Pound-7_Chr5_dbseq-nr_5_32765024-32767612	Unspecified	+
Pound-7_Chr2	52571970	52572285	Theobroma_cacao_11_5728	Unspecified	+
Pound-7_Chr2	52572258	52572290	Theobroma_cacao_11_5728	Unspecified	-
Pound-7_Chr2	52572325	52572679	rnd-4_family-125	DNA/CMC-EnSpm	-
Pound-7_Chr2	52573870	52574039	rnd-5_family-1613	Unknown	-
Pound-7_Chr2	52574047	52574243	rnd-6_family-2253	Unknown	+
Pound-7_Chr2	52574263	52574884	rnd-5_family-2597	Unknown	-
Pound-7_Chr2	52574885	52575043	rnd-6_family-2253	Unknown	+
Pound-7_Chr2	52575044	52575058	rnd-5_family-2597	Unknown	-
Pound-7_Chr2	52575065	52575302	Theobroma_cacao_11_5728	Unspecified	-
Pound-7_Chr2	52575266	52575460	Theobroma_cacao_11_5728	Unspecified	+
Pound-7_Chr2	52575336	52575497	Theobroma_cacao_11_5728	Unspecified	-
Pound-7_Chr2	52575540	52576522	Pound-7_Chr5_dbseq-nr_5_32765024-32767612	Unspecified	+
Pound-7_Chr2	52581803	52582181	rnd-4_family-529	DNA/Maverick	+
Pound-7_Chr2	52581904	52582892	rnd-5_family-247	DNA	-
Pound-7_Chr2	52582182	52582254	rnd-4_family-421	Unknown	+
Pound-7_Chr2	52586262	52586605	rnd-5_family-3159	LTR/Gypsy	-
Pound-7_Chr2	52587021	52587948	Pound-7_Chr6_dbseq-nr_6_8483063-8488129	Unspecified	+
Pound-7_Chr2	52587955	52588216	rnd-5_family-3159	LTR/Gypsy	-
Pound-7_Chr2	52588227	52589511	rnd-5_family-158	LTR/Gypsy	-
Pound-7_Chr2	52589470	52589528	rnd-5_family-1900	LINE/L1	-
Pound-7_Chr2	52589513	52590096	rnd-6_family-8801	Unknown	-
Pound-7_Chr2	52590098	52590318	Pound-7_Chr7_dbseq-nr_7_1662893-1666974	Unspecified	-
Pound-7_Chr2	52595929	52596779	rnd-5_family-196	Unknown	+
Pound-7_Chr2	52605374	52605465	rnd-5_family-4006	Unknown	-
Pound-7_Chr2	52612049	52612256	rnd-4_family-1065	Unknown	-
Pound-7_Chr2	52612660	52612753	rnd-4_family-1065	Unknown	+
Pound-7_Chr2	52613117	52613328	rnd-5_family-3095	Unknown	-
Pound-7_Chr2	52613145	52613306	rnd-5_family-1741	Simple_repeat	+
Pound-7_Chr2	52613307	52613378	rnd-4_family-2069	Unknown	+
Pound-7_Chr2	52613320	52613455	rnd-6_family-950	Unknown	-
Pound-7_Chr2	52613379	52613432	rnd-5_family-1741	Simple_repeat	+
Pound-7_Chr2	52616279	52616526	rnd-4_family-175	Unknown	-
Pound-7_Chr2	52617619	52617705	rnd-6_family-5343	Unknown	+
Pound-7_Chr2	52623375	52623476	rnd-4_family-197	DNA	-
Pound-7_Chr2	52628717	52628925	rnd-5_family-1318	DNA/hAT-Ac	+
Pound-7_Chr2	52634339	52634527	rnd-5_family-308	Unknown	+
Pound-7_Chr2	52638220	52638276	rnd-5_family-3159	LTR/Gypsy	-
Pound-7_Chr2	52643223	52644368	rnd-6_family-6	Unknown	+
Pound-7_Chr2	52648528	52648938	rnd-3_family-364	Unknown	+
Pound-7_Chr2	52651957	52652033	rnd-3_family-235	Unknown	+
Pound-7_Chr2	52653176	52653269	rnd-6_family-8370	Unknown	-
Pound-7_Chr2	52653184	52653281	rnd-5_family-4006	Unknown	+
Pound-7_Chr2	52659930	52660311	rnd-4_family-1903	Unknown	-
Pound-7_Chr2	52660188	52660309	Pound-7_Chr5_dbseq-nr_5_33604562-33610879	Unspecified	+
Pound-7_Chr2	52660310	52660554	rnd-5_family-911	Unknown	-
Pound-7_Chr2	52661054	52661314	rnd-6_family-3718	Unknown	-
Pound-7_Chr2	52671707	52671806	rnd-4_family-37	LTR/Copia	+
Pound-7_Chr2	52680946	52681029	rnd-6_family-7981	LTR/Gypsy	-
Pound-7_Chr2	52682895	52683063	rnd-5_family-382	Unknown	-
Pound-7_Chr2	52683657	52683850	rnd-6_family-151	Unknown	-
Pound-7_Chr2	52683873	52684030	Theobroma_cacao_12_15051	Unspecified	-
Pound-7_Chr2	52683876	52684050	rnd-6_family-3181	Unknown	-
Pound-7_Chr2	52684174	52684358	Theobroma_cacao_11_14776	Unspecified	+
Pound-7_Chr2	52684433	52684514	Theobroma_cacao_11_14776	Unspecified	+
Pound-7_Chr2	52684555	52684791	rnd-3_family-364	Unknown	+
Pound-7_Chr2	52705320	52705547	rnd-6_family-487	Unknown	-
Pound-7_Chr2	52705994	52706409	rnd-3_family-364	Unknown	-
Pound-7_Chr2	52711776	52711832	rnd-5_family-196	Unknown	-
Pound-7_Chr2	52743233	52743622	rnd-3_family-414	LTR/Copia	-
Pound-7_Chr2	52743533	52743650	rnd-5_family-566	DNA/PIF-Harbinger	-
Pound-7_Chr2	52743867	52743956	rnd-4_family-37	LTR/Copia	-
Pound-7_Chr2	52744493	52744806	rnd-3_family-414	LTR/Copia	-
Pound-7_Chr2	52744924	52745216	rnd-6_family-2222	Unknown	-
Pound-7_Chr2	52749267	52749420	rnd-5_family-308	Unknown	-
Pound-7_Chr2	52750005	52750206	rnd-5_family-308	Unknown	-
Pound-7_Chr2	52754590	52754708	rnd-6_family-1754	Unknown	-
Pound-7_Chr2	52754606	52754781	rnd-4_family-771	DNA	-
Pound-7_Chr2	52755337	52755653	rnd-4_family-45	LINE/L1	+
Pound-7_Chr2	52755783	52755927	rnd-4_family-45	LINE/L1	+
Pound-7_Chr2	52760778	52761024	rnd-5_family-836	Unknown	-
Pound-7_Chr2	52761491	52761665	rnd-2_family-19	Unknown	+
Pound-7_Chr2	52761580	52761685	rnd-3_family-255	Unknown	-
Pound-7_Chr2	52761738	52761822	rnd-3_family-255	Unknown	-
Pound-7_Chr2	52762933	52763025	rnd-5_family-251	Unknown	+
Pound-7_Chr2	52768562	52770726	Pound-7_Chr1_dbseq-nr_0_22520835-22531673	Unspecified	+
Pound-7_Chr2	52770808	52770868	rnd-5_family-973	Unknown	-
Pound-7_Chr2	52770882	52770946	rnd-5_family-973	Unknown	-
Pound-7_Chr2	52771027	52771468	rnd-6_family-1662	LTR/Gypsy	-
Pound-7_Chr2	52771356	52771586	rnd-6_family-9172	LTR/Gypsy	-
Pound-7_Chr2	52771632	52775135	Pound-7_Chr1_dbseq-nr_0_22520835-22531673	Unspecified	+
Pound-7_Chr2	52775083	52775782	rnd-6_family-1662	LTR/Gypsy	-
Pound-7_Chr2	52775784	52776398	rnd-3_family-2	LTR/Gypsy	-
Pound-7_Chr2	52776399	52777568	rnd-5_family-2737	LTR/Gypsy	-
Pound-7_Chr2	52777572	52782682	Pound-7_Chr1_dbseq-nr_0_22520835-22531673	Unspecified	+
Pound-7_Chr2	52783878	52785598	Pound-7_Chr6_dbseq-nr_6_27947912-27953110	Unspecified	+
Pound-7_Chr2	52822055	52822177	rnd-5_family-382	Unknown	-
Pound-7_Chr2	52822287	52822440	rnd-6_family-1929	DNA/hAT-Ac	-
Pound-7_Chr2	52833340	52833611	rnd-4_family-1065	Unknown	-
Pound-7_Chr2	52841582	52841754	rnd-3_family-364	Unknown	-
Pound-7_Chr2	52841597	52841776	rnd-4_family-2069	Unknown	+
Pound-7_Chr2	52844849	52845001	rnd-3_family-235	Unknown	-
Pound-7_Chr2	52845080	52845152	rnd-6_family-10482	SINE/ID	+
Pound-7_Chr2	52860006	52860325	rnd-6_family-5883	Unknown	+
Pound-7_Chr2	52865500	52865762	rnd-3_family-235	Unknown	-
Pound-7_Chr2	52869648	52869816	rnd-5_family-98	Unknown	-
Pound-7_Chr2	52874417	52874714	rnd-6_family-3816	Unknown	-
Pound-7_Chr2	52877724	52877770	Theobroma_cacao_19_21401	Unspecified	+
Pound-7_Chr2	52880939	52881050	rnd-4_family-1899	Unknown	+
Pound-7_Chr2	52892369	52892470	rnd-4_family-1266	Unknown	+
Pound-7_Chr2	52902624	52903102	Pound-7_Chr5_dbseq-nr_5_32765024-32767612	Unspecified	+
Pound-7_Chr2	52926421	52926785	rnd-6_family-5883	Unknown	+
Pound-7_Chr2	52926948	52927636	rnd-3_family-235	Unknown	-
Pound-7_Chr2	52927976	52928312	rnd-6_family-3181	Unknown	+
Pound-7_Chr2	52928249	52928326	rnd-6_family-3181	Unknown	-
Pound-7_Chr2	52928333	52928434	rnd-5_family-776	DNA/hAT-Ac	+
Pound-7_Chr2	52928370	52929919	Pound-7_Chr1_dbseq-nr_0_6545894-6552532	Unspecified	-
Pound-7_Chr2	52929876	52929998	rnd-5_family-776	DNA/hAT-Ac	+
Pound-7_Chr2	52929992	52930218	Pound-7_Chr1_dbseq-nr_0_6545894-6552532	Unspecified	-
Pound-7_Chr2	52930218	52930456	rnd-6_family-151	Unknown	+
Pound-7_Chr2	52932455	52932809	Theobroma_cacao_19_21401	Unspecified	+
Pound-7_Chr2	52933292	52933381	rnd-4_family-175	Unknown	-
Pound-7_Chr2	52939020	52939222	rnd-4_family-1384	Unknown	-
Pound-7_Chr2	52942393	52942480	rnd-5_family-413	Unknown	-
Pound-7_Chr2	52943260	52943491	Theobroma_cacao_19_21401	Unspecified	-
Pound-7_Chr2	52947670	52947742	rnd-3_family-375	Unknown	-
Pound-7_Chr2	52948274	52948355	rnd-6_family-3771	Unknown	-
Pound-7_Chr2	52959308	52959717	rnd-5_family-981	Unknown	-
Pound-7_Chr2	52962958	52963266	rnd-5_family-556	LINE/L1	-
Pound-7_Chr2	52963287	52963448	rnd-6_family-2331	DNA/hAT-Tip100	+
Pound-7_Chr2	52963452	52963651	rnd-5_family-1642	LINE/L1	-
Pound-7_Chr2	52967592	52967870	rnd-5_family-1318	DNA/hAT-Ac	-
Pound-7_Chr2	52974394	52974460	rnd-3_family-169	LINE/L1	+
Pound-7_Chr2	52976229	52976295	rnd-5_family-251	Unknown	+
Pound-7_Chr2	52980383	52980513	rnd-3_family-364	Unknown	+
Pound-7_Chr2	52987001	52987139	rnd-5_family-1766	Unknown	+
Pound-7_Chr2	53001755	53002176	rnd-3_family-364	Unknown	-
Pound-7_Chr2	53005721	53005931	rnd-5_family-3095	Unknown	+
Pound-7_Chr2	53005744	53006006	rnd-3_family-364	Unknown	-
Pound-7_Chr2	53008242	53008446	rnd-5_family-3095	Unknown	-
Pound-7_Chr2	53008264	53008691	rnd-3_family-364	Unknown	+
Pound-7_Chr2	53009252	53009657	Pound-7_Chr5_dbseq-nr_5_33604562-33610879	Unspecified	-
Pound-7_Chr2	53009657	53009805	rnd-3_family-6	Unknown	-
Pound-7_Chr2	53009688	53009822	rnd-5_family-2317	Unknown	+
Pound-7_Chr2	53009991	53010126	rnd-4_family-1065	Unknown	-
Pound-7_Chr2	53011260	53011355	rnd-4_family-37	LTR/Copia	+
Pound-7_Chr2	53011823	53011914	rnd-6_family-1929	DNA/hAT-Ac	+
Pound-7_Chr2	53013277	53013505	rnd-5_family-5411	Unknown	-
Pound-7_Chr2	53013300	53013617	rnd-5_family-98	Unknown	+
Pound-7_Chr2	53014851	53015024	rnd-5_family-382	Unknown	+
Pound-7_Chr2	53017461	53017535	rnd-4_family-37	LTR/Copia	-
Pound-7_Chr2	53018061	53018179	rnd-2_family-19	Unknown	-
Pound-7_Chr2	53018074	53018322	rnd-3_family-255	Unknown	+
Pound-7_Chr2	53018290	53018402	rnd-6_family-5883	Unknown	-
Pound-7_Chr2	53019132	53019315	rnd-3_family-255	Unknown	+
Pound-7_Chr2	53019309	53019379	rnd-3_family-255	Unknown	+
Pound-7_Chr2	53019379	53019510	rnd-2_family-19	Unknown	-
Pound-7_Chr2	53019508	53019894	rnd-5_family-566	DNA/PIF-Harbinger	+
Pound-7_Chr2	53019890	53020310	rnd-5_family-406	DNA/PIF-Harbinger	+
Pound-7_Chr2	53020311	53021595	rnd-5_family-406	DNA/PIF-Harbinger	+
Pound-7_Chr2	53021656	53021714	rnd-3_family-255	Unknown	+
Pound-7_Chr2	53021700	53021777	rnd-6_family-5883	Unknown	-
Pound-7_Chr2	53021790	53021876	rnd-3_family-255	Unknown	+
Pound-7_Chr2	53021941	53022040	rnd-6_family-5883	Unknown	-
Pound-7_Chr2	53022145	53022319	rnd-3_family-255	Unknown	+
Pound-7_Chr2	53022314	53022388	rnd-3_family-255	Unknown	+
Pound-7_Chr2	53022388	53022453	rnd-6_family-5883	Unknown	-
Pound-7_Chr2	53022410	53022492	rnd-3_family-255	Unknown	+
Pound-7_Chr2	53023307	53023432	rnd-6_family-3581	Unknown	-
Pound-7_Chr2	53025751	53025834	rnd-3_family-148	Unknown	+
Pound-7_Chr2	53026612	53026741	rnd-6_family-1535	Unknown	+
Pound-7_Chr2	53028931	53028972	rnd-6_family-3885	Unknown	-
Pound-7_Chr2	53028973	53029057	rnd-6_family-1163	Unknown	+
Pound-7_Chr2	53034379	53034518	rnd-6_family-3938	Unknown	-
Pound-7_Chr2	53034815	53034996	rnd-6_family-1926	Unknown	-
Pound-7_Chr2	53034841	53034851	rnd-3_family-364	Unknown	+
Pound-7_Chr2	53034852	53035016	rnd-5_family-1741	Simple_repeat	+
Pound-7_Chr2	53035017	53035204	rnd-3_family-364	Unknown	+
Pound-7_Chr2	53035082	53035318	rnd-6_family-5319	Unknown	-
Pound-7_Chr2	53035320	53035541	Pound-7_Chr1_dbseq-nr_0_6545894-6552532	Unspecified	+
Pound-7_Chr2	53039968	53040404	rnd-6_family-5319	Unknown	-
Pound-7_Chr2	53040404	53040518	Pound-7_Chr1_dbseq-nr_0_6545894-6552532	Unspecified	+
Pound-7_Chr2	53040660	53040807	rnd-5_family-566	DNA/PIF-Harbinger	-
Pound-7_Chr2	53040859	53040945	rnd-5_family-566	DNA/PIF-Harbinger	-
Pound-7_Chr2	53040959	53041377	rnd-5_family-566	DNA/PIF-Harbinger	-
Pound-7_Chr2	53042030	53042255	rnd-6_family-5319	Unknown	-
Pound-7_Chr2	53042257	53042373	Pound-7_Chr1_dbseq-nr_0_6545894-6552532	Unspecified	+
Pound-7_Chr2	53045402	53045861	rnd-3_family-364	Unknown	+
Pound-7_Chr2	53052312	53052460	rnd-6_family-1754	Unknown	+
Pound-7_Chr2	53059534	53059882	rnd-6_family-1754	Unknown	+
Pound-7_Chr2	53061711	53061813	rnd-3_family-88	Unknown	+
Pound-7_Chr2	53067405	53067589	rnd-5_family-5411	Unknown	-
Pound-7_Chr2	53067746	53068048	rnd-5_family-981	Unknown	-
Pound-7_Chr2	53075488	53075524	rnd-6_family-1926	Unknown	-
Pound-7_Chr2	53075525	53075768	rnd-3_family-364	Unknown	+
Pound-7_Chr2	53075769	53075830	rnd-6_family-1926	Unknown	-
Pound-7_Chr2	53076511	53076646	Theobroma_cacao_19_21401	Unspecified	+
Pound-7_Chr2	53078118	53078188	Theobroma_cacao_19_21401	Unspecified	+
Pound-7_Chr2	53079430	53079580	rnd-4_family-1065	Unknown	+
Pound-7_Chr2	53080343	53080474	rnd-3_family-148	Unknown	+
Pound-7_Chr2	53080375	53080499	rnd-6_family-1929	DNA/hAT-Ac	-
Pound-7_Chr2	53081355	53081578	rnd-2_family-19	Unknown	+
Pound-7_Chr2	53081596	53081785	rnd-5_family-381	Unknown	-
Pound-7_Chr2	53082716	53082870	rnd-2_family-19	Unknown	+
Pound-7_Chr2	53082800	53082976	rnd-3_family-255	Unknown	-
Pound-7_Chr2	53083655	53083838	rnd-5_family-3095	Unknown	-
Pound-7_Chr2	53084057	53084228	rnd-6_family-5533	DNA/hAT-Ac	-
Pound-7_Chr2	53094892	53094905	rnd-6_family-3181	Unknown	-
Pound-7_Chr2	53094906	53095020	Theobroma_cacao_12_15051	Unspecified	-
Pound-7_Chr2	53095021	53095102	rnd-6_family-3181	Unknown	-
Pound-7_Chr2	53095103	53095307	Theobroma_cacao_12_15051	Unspecified	-
Pound-7_Chr2	53095308	53095339	rnd-6_family-3181	Unknown	-
Pound-7_Chr2	53103152	53103349	rnd-5_family-308	Unknown	-
Pound-7_Chr2	53112315	53112438	rnd-6_family-7411	Unknown	-
Pound-7_Chr2	53112343	53112464	rnd-4_family-37	LTR/Copia	-
Pound-7_Chr2	53113450	53113546	rnd-6_family-7411	Unknown	+
Pound-7_Chr2	53121267	53121608	Theobroma_cacao_15_17177	Unspecified	-
Pound-7_Chr2	53126779	53127230	rnd-5_family-3095	Unknown	+
Pound-7_Chr2	53127252	53127442	Theobroma_cacao_19_21401	Unspecified	+
Pound-7_Chr2	53129767	53129943	Theobroma_cacao_7_9998	Unspecified	+
Pound-7_Chr2	53129952	53130247	rnd-6_family-5533	DNA/hAT-Ac	-
Pound-7_Chr2	53130105	53130276	Theobroma_cacao_7_9998	Unspecified	+
Pound-7_Chr2	53130512	53130680	rnd-5_family-1379	Unknown	-
Pound-7_Chr2	53135870	53136031	rnd-4_family-175	Unknown	-
Pound-7_Chr2	53143166	53143335	rnd-5_family-397	Unknown	+
Pound-7_Chr2	53158767	53159226	rnd-6_family-2611	LINE/L1	+
Pound-7_Chr2	53159442	53159644	rnd-6_family-2639	LINE/L1	-
Pound-7_Chr2	53171700	53172085	rnd-3_family-148	Unknown	+
Pound-7_Chr2	53172236	53172299	rnd-3_family-148	Unknown	+
Pound-7_Chr2	53177332	53181436	Pound-7_Chr3_dbseq-nr_3_4198272-4203785	Unspecified	-
Pound-7_Chr2	53181437	53182476	Pound-7_Chr4_dbseq-nr_4_23855577-23861178	Unspecified	+
Pound-7_Chr2	53182477	53182840	Pound-7_Chr3_dbseq-nr_3_4198272-4203785	Unspecified	-
Pound-7_Chr2	53184065	53184528	rnd-5_family-893	DNA/PIF-Harbinger	-
Pound-7_Chr2	53184788	53185157	rnd-5_family-893	DNA/PIF-Harbinger	-
Pound-7_Chr2	53185406	53185781	rnd-5_family-893	DNA/PIF-Harbinger	-
Pound-7_Chr2	53187373	53187732	rnd-6_family-896	DNA/hAT-Tip100	+
Pound-7_Chr2	53187799	53187893	rnd-6_family-2331	DNA/hAT-Tip100	+
Pound-7_Chr2	53203482	53203572	rnd-5_family-251	Unknown	-
Pound-7_Chr2	53208783	53208864	rnd-5_family-251	Unknown	+
Pound-7_Chr2	53209064	53210072	rnd-3_family-88	Unknown	-
Pound-7_Chr2	53213383	53213666	rnd-4_family-535	DNA/hAT-Tip100	+
Pound-7_Chr2	53213669	53214311	rnd-4_family-535	DNA/hAT-Tip100	+
Pound-7_Chr2	53214412	53214487	Theobroma_cacao_11_14776	Unspecified	-
Pound-7_Chr2	53214489	53214889	rnd-5_family-1980	DNA/TcMar-Pogo	+
Pound-7_Chr2	53214883	53215225	Theobroma_cacao_11_14776	Unspecified	-
Pound-7_Chr2	53218094	53218204	rnd-4_family-535	DNA/hAT-Tip100	-
Pound-7_Chr2	53218214	53218414	rnd-5_family-270	DNA/PIF-Harbinger	-
Pound-7_Chr2	53218433	53218867	Pound-7_Chr9_dbseq-nr_9_36523156-36526065	Unspecified	-
Pound-7_Chr2	53218910	53219608	rnd-5_family-566	DNA/PIF-Harbinger	-
Pound-7_Chr2	53219698	53219800	rnd-4_family-535	DNA/hAT-Tip100	-
Pound-7_Chr2	53219916	53220175	rnd-4_family-535	DNA/hAT-Tip100	-
Pound-7_Chr2	53220264	53220367	rnd-6_family-1902	Unknown	+
Pound-7_Chr2	53221871	53222466	rnd-6_family-2611	LINE/L1	-
Pound-7_Chr2	53223669	53223765	rnd-6_family-26	Unknown	-
Pound-7_Chr2	53228791	53229059	rnd-4_family-2566	LINE/L1	-
Pound-7_Chr2	53229278	53229325	rnd-6_family-1754	Unknown	-
Pound-7_Chr2	53232825	53233665	Pound-7_Chr1_dbseq-nr_0_22520835-22531673	Unspecified	+
Pound-7_Chr2	53234071	53234173	rnd-6_family-26	Unknown	-
Pound-7_Chr2	53237064	53237193	rnd-5_family-1893	LINE/L1	-
Pound-7_Chr2	53237438	53237494	rnd-6_family-26	Unknown	+
Pound-7_Chr2	53239303	53239485	rnd-5_family-3095	Unknown	+
Pound-7_Chr2	53239510	53239638	rnd-5_family-970	Unknown	+
Pound-7_Chr2	53239767	53239927	rnd-5_family-140	Unknown	+
Pound-7_Chr2	53240589	53240680	rnd-6_family-9645	Unknown	+
Pound-7_Chr2	53241890	53242020	rnd-4_family-771	DNA	-
Pound-7_Chr2	53242282	53243055	rnd-5_family-71	LTR/Gypsy	-
Pound-7_Chr2	53242691	53243197	rnd-5_family-678	Unknown	+
Pound-7_Chr2	53242862	53243321	rnd-5_family-674	Unknown	-
Pound-7_Chr2	53243326	53243454	rnd-6_family-4706	Unknown	+
Pound-7_Chr2	53243810	53243894	rnd-6_family-151	Unknown	-
Pound-7_Chr2	53243824	53244063	Theobroma_cacao_12_15051	Unspecified	+
Pound-7_Chr2	53244267	53244498	Theobroma_cacao_12_15051	Unspecified	+
Pound-7_Chr2	53244519	53244856	rnd-3_family-6	Unknown	+
Pound-7_Chr2	53244848	53245201	Pound-7_Chr5_dbseq-nr_5_33604562-33610879	Unspecified	+
Pound-7_Chr2	53246495	53246803	rnd-5_family-1959	Unknown	-
Pound-7_Chr2	53247356	53247569	Theobroma_cacao_11_14776	Unspecified	-
Pound-7_Chr2	53247570	53247694	rnd-5_family-1980	DNA/TcMar-Pogo	+
Pound-7_Chr2	53247684	53247876	Theobroma_cacao_11_14776	Unspecified	-
Pound-7_Chr2	53248259	53248327	rnd-6_family-297	Simple_repeat	+
Pound-7_Chr2	53248961	53249035	rnd-5_family-1687	DNA/hAT-Tip100	-
Pound-7_Chr2	53249023	53249464	rnd-5_family-1687	DNA/hAT-Tip100	-
Pound-7_Chr2	53249462	53249704	Pound-7_Chr7_dbseq-nr_7_7977255-7983671	Unspecified	-
Pound-7_Chr2	53249736	53249860	rnd-5_family-1687	DNA/hAT-Tip100	-
Pound-7_Chr2	53249861	53249918	rnd-6_family-871	DNA/hAT-Tip100	-
Pound-7_Chr2	53249915	53250166	rnd-6_family-366	DNA/hAT-Tip100	-
Pound-7_Chr2	53250241	53250894	rnd-5_family-556	LINE/L1	+
Pound-7_Chr2	53250913	53251059	rnd-3_family-46	Unknown	-
Pound-7_Chr2	53251129	53251688	rnd-6_family-137	Unknown	-
Pound-7_Chr2	53251334	53252134	rnd-2_family-112	LTR/Gypsy	+
Pound-7_Chr2	53252071	53252293	rnd-3_family-46	Unknown	-
Pound-7_Chr2	53252313	53252381	rnd-5_family-187	DNA/PIF-Harbinger	-
Pound-7_Chr2	53252752	53252835	rnd-5_family-567	Unknown	-
Pound-7_Chr2	53252858	53252995	rnd-5_family-2057	Unknown	+
Pound-7_Chr2	53252884	53253099	rnd-3_family-46	Unknown	-
Pound-7_Chr2	53253289	53253632	rnd-5_family-587	Unknown	-
Pound-7_Chr2	53253614	53256981	Pound-7_Chr5_dbseq-nr_5_32552942-32558492	Unspecified	-
Pound-7_Chr2	53256999	53259055	Pound-7_Chr5_dbseq-nr_5_32552942-32558492	Unspecified	-
Pound-7_Chr2	53259066	53259194	rnd-5_family-587	Unknown	-
Pound-7_Chr2	53263251	53263341	rnd-4_family-611	DNA/PIF-Harbinger	+
Pound-7_Chr2	53263338	53263512	rnd-4_family-1891	DNA/hAT-Ac	-
Pound-7_Chr2	53264201	53264482	rnd-5_family-785	Unknown	+
Pound-7_Chr2	53264343	53264543	rnd-5_family-309	Unknown	-
Pound-7_Chr2	53286911	53287209	rnd-4_family-611	DNA/PIF-Harbinger	-
Pound-7_Chr2	53287197	53290516	rnd-4_family-611	DNA/PIF-Harbinger	-
Pound-7_Chr2	53292982	53293076	rnd-5_family-4742	Unknown	+
Pound-7_Chr2	53293013	53293285	rnd-5_family-2876	Unknown	-
Pound-7_Chr2	53293325	53293662	Pound-7_Chr3_dbseq-nr_3_8721573-8731813	Unspecified	+
Pound-7_Chr2	53293671	53294036	rnd-5_family-376	Unknown	+
Pound-7_Chr2	53293892	53294106	rnd-5_family-118	LTR/Gypsy	+
Pound-7_Chr2	53294107	53294638	rnd-5_family-375	Unknown	+
Pound-7_Chr2	53294639	53294926	rnd-5_family-118	LTR/Gypsy	+
Pound-7_Chr2	53294644	53295943	Pound-7_Chr4_dbseq-nr_4_5542907-5553839	Unspecified	+
Pound-7_Chr2	53296068	53296399	rnd-5_family-815	DNA/hAT-Ac	+
Pound-7_Chr2	53296425	53296527	rnd-5_family-481	DNA/hAT-Ac	+
Pound-7_Chr2	53296523	53296880	rnd-5_family-566	DNA/PIF-Harbinger	+
Pound-7_Chr2	53297084	53297318	rnd-4_family-210	Unknown	-
Pound-7_Chr2	53297358	53297652	rnd-6_family-2468	Unknown	+
Pound-7_Chr2	53297654	53297820	rnd-5_family-2157	Unknown	+
Pound-7_Chr2	53297848	53298047	rnd-4_family-210	Unknown	-
Pound-7_Chr2	53308126	53308199	rnd-4_family-1065	Unknown	+
Pound-7_Chr2	53316304	53316441	rnd-5_family-5411	Unknown	+
Pound-7_Chr2	53322214	53322608	rnd-5_family-3095	Unknown	-
Pound-7_Chr2	53322420	53322632	rnd-5_family-3095	Unknown	+
Pound-7_Chr2	53325673	53325780	rnd-5_family-382	Unknown	-
Pound-7_Chr2	53330325	53330495	Pound-7_Chr5_dbseq-nr_5_33604562-33610879	Unspecified	+
Pound-7_Chr2	53330381	53330556	rnd-6_family-9645	Unknown	+
Pound-7_Chr2	53339860	53339960	rnd-6_family-5343	Unknown	+
Pound-7_Chr2	53344873	53345016	rnd-4_family-1266	Unknown	+
Pound-7_Chr2	53345082	53345379	rnd-6_family-5343	Unknown	-
Pound-7_Chr2	53345992	53346383	Pound-7_Chr3_dbseq-nr_3_27959778-27963735	Unspecified	+
Pound-7_Chr2	53350269	53350313	rnd-5_family-5602	Unknown	-
Pound-7_Chr2	53352129	53352207	Theobroma_cacao_1_23962	Unspecified	-
Pound-7_Chr2	53352504	53352769	Theobroma_cacao_19_21401	Unspecified	-
Pound-7_Chr2	53356168	53356268	rnd-4_family-1583	Unknown	+
Pound-7_Chr2	53369250	53369319	rnd-5_family-251	Unknown	-
Pound-7_Chr2	53369379	53369493	rnd-6_family-366	DNA/hAT-Tip100	+
Pound-7_Chr2	53369527	53369871	Pound-7_Chr7_dbseq-nr_7_7977255-7983671	Unspecified	+
Pound-7_Chr2	53369881	53370108	rnd-4_family-461	LINE/L1	+
Pound-7_Chr2	53370127	53370295	Theobroma_cacao_10_18371	Unspecified	-
Pound-7_Chr2	53370296	53370381	rnd-4_family-1065	Unknown	-
Pound-7_Chr2	53371970	53372090	rnd-5_family-5209	LTR/Copia	-
Pound-7_Chr2	53372560	53372604	rnd-6_family-267	Unknown	-
Pound-7_Chr2	53372621	53372788	rnd-6_family-1458	LTR/Gypsy	+
Pound-7_Chr2	53378576	53378766	rnd-5_family-382	Unknown	-
Pound-7_Chr2	53379510	53379965	rnd-3_family-364	Unknown	+
Pound-7_Chr2	53384451	53384640	rnd-3_family-235	Unknown	+
Pound-7_Chr2	53386634	53387072	rnd-5_family-2522	Unknown	-
Pound-7_Chr2	53395127	53395249	rnd-3_family-235	Unknown	+
Pound-7_Chr2	53402847	53402976	rnd-5_family-98	Unknown	+
Pound-7_Chr2	53403852	53403921	rnd-6_family-830	Unknown	-
Pound-7_Chr2	53404141	53406101	rnd-5_family-1481	LTR/Gypsy	+
Pound-7_Chr2	53409874	53409924	rnd-6_family-292	Unknown	+
Pound-7_Chr2	53412582	53414344	rnd-6_family-5446	DNA/CMC-EnSpm	+
Pound-7_Chr2	53414377	53414590	rnd-5_family-1098	Unknown	+
Pound-7_Chr2	53415349	53415573	rnd-4_family-210	Unknown	+
Pound-7_Chr2	53415604	53415755	rnd-4_family-363	Unknown	+
Pound-7_Chr2	53416014	53416097	rnd-5_family-3095	Unknown	-
Pound-7_Chr2	53419558	53419870	Pound-7_Chr4_dbseq-nr_4_25611281-25615953	Unspecified	+
Pound-7_Chr2	53430446	53430525	rnd-4_family-771	DNA	-
Pound-7_Chr2	53430525	53430679	rnd-6_family-1754	Unknown	-
Pound-7_Chr2	53430572	53430715	rnd-4_family-771	DNA	-
Pound-7_Chr2	53430609	53430754	rnd-4_family-197	DNA	+
Pound-7_Chr2	53431263	53431386	rnd-4_family-2566	LINE/L1	+
Pound-7_Chr2	53431855	53431947	rnd-5_family-2626	RC/Helitron	-
Pound-7_Chr2	53431948	53432239	rnd-3_family-235	Unknown	-
Pound-7_Chr2	53433224	53433298	rnd-5_family-4006	Unknown	+
Pound-7_Chr2	53438598	53438837	rnd-6_family-1458	LTR/Gypsy	-
Pound-7_Chr2	53438660	53439350	rnd-5_family-1653	Unknown	-
Pound-7_Chr2	53439384	53439574	rnd-5_family-1653	Unknown	-
Pound-7_Chr2	53447594	53447648	rnd-5_family-911	Unknown	+
Pound-7_Chr2	53466542	53466611	rnd-4_family-1065	Unknown	-
Pound-7_Chr2	53466609	53467246	rnd-3_family-88	Unknown	-
Pound-7_Chr2	53467285	53467576	rnd-6_family-10842	DNA/hAT-Tip100	+
Pound-7_Chr2	53469140	53469269	rnd-4_family-1266	Unknown	+
Pound-7_Chr2	53469154	53469283	rnd-4_family-1266	Unknown	-
Pound-7_Chr2	53478244	53478516	rnd-5_family-1107	LTR/Gypsy	+
Pound-7_Chr2	53478252	53478311	rnd-5_family-776	DNA/hAT-Ac	-
Pound-7_Chr2	53478312	53478618	rnd-5_family-1107	LTR/Gypsy	-
Pound-7_Chr2	53478599	53478751	rnd-6_family-1919	Unknown	-
Pound-7_Chr2	53478790	53478844	rnd-6_family-1919	Unknown	-
Pound-7_Chr2	53478991	53479074	rnd-6_family-1919	Unknown	+
Pound-7_Chr2	53479126	53479398	rnd-5_family-776	DNA/hAT-Ac	+
Pound-7_Chr2	53479210	53479399	rnd-5_family-1107	LTR/Gypsy	-
Pound-7_Chr2	53480085	53480254	rnd-4_family-1065	Unknown	+
Pound-7_Chr2	53480246	53480376	rnd-4_family-1065	Unknown	+
Pound-7_Chr2	53489500	53489570	rnd-5_family-981	Unknown	-
Pound-7_Chr2	53490579	53490634	rnd-6_family-3040	Unknown	+
Pound-7_Chr2	53492817	53492927	rnd-4_family-1065	Unknown	+
Pound-7_Chr2	53499089	53499274	Theobroma_cacao_12_15051	Unspecified	+
Pound-7_Chr2	53499481	53499617	Theobroma_cacao_12_15051	Unspecified	+
Pound-7_Chr2	53507260	53507360	rnd-5_family-2626	RC/Helitron	-
Pound-7_Chr2	53507885	53508018	rnd-5_family-1687	DNA/hAT-Tip100	-
Pound-7_Chr2	53508000	53508202	rnd-6_family-366	DNA/hAT-Tip100	-
Pound-7_Chr2	53508201	53508440	Pound-7_Chr7_dbseq-nr_7_7977255-7983671	Unspecified	-
Pound-7_Chr2	53508632	53508715	rnd-6_family-777	Unknown	+
Pound-7_Chr2	53508746	53508816	rnd-5_family-3159	LTR/Gypsy	-
Pound-7_Chr2	53513335	53513523	rnd-6_family-1634	Unknown	+
Pound-7_Chr2	53513743	53514846	rnd-6_family-6	Unknown	-
Pound-7_Chr2	53514985	53515089	rnd-5_family-599	Unknown	+
Pound-7_Chr2	53515094	53515365	rnd-4_family-421	Unknown	+
Pound-7_Chr2	53516288	53516370	rnd-6_family-9633	LTR/Copia	-
Pound-7_Chr2	53516473	53516741	Pound-7_Chr5_dbseq-nr_5_38758850-38764440	Unspecified	+
Pound-7_Chr2	53516519	53516841	rnd-4_family-885	LTR/Copia	-
Pound-7_Chr2	53516781	53517439	Pound-7_Chr5_dbseq-nr_5_38758850-38764440	Unspecified	+
Pound-7_Chr2	53517903	53518251	rnd-4_family-922	LTR/Copia	-
Pound-7_Chr2	53518354	53518534	rnd-4_family-922	LTR/Copia	-
Pound-7_Chr2	53518548	53518649	rnd-5_family-599	Unknown	+
Pound-7_Chr2	53518657	53518882	rnd-4_family-421	Unknown	+
Pound-7_Chr2	53523105	53523375	rnd-5_family-1741	Simple_repeat	+
Pound-7_Chr2	53523143	53523400	rnd-6_family-950	Unknown	-
Pound-7_Chr2	53523704	53523974	rnd-5_family-836	Unknown	-
Pound-7_Chr2	53524274	53524606	rnd-6_family-9633	LTR/Copia	-
Pound-7_Chr2	53524709	53525596	Pound-7_Chr5_dbseq-nr_5_38758850-38764440	Unspecified	+
Pound-7_Chr2	53526108	53526450	rnd-4_family-922	LTR/Copia	-
Pound-7_Chr2	53526550	53526681	rnd-4_family-922	LTR/Copia	-
Pound-7_Chr2	53526744	53526830	rnd-5_family-599	Unknown	+
Pound-7_Chr2	53526838	53527084	rnd-4_family-421	Unknown	+
Pound-7_Chr2	53527936	53528150	rnd-5_family-2553	LINE/L1	-
Pound-7_Chr2	53531356	53531445	rnd-5_family-303	Unknown	-
Pound-7_Chr2	53531493	53531502	rnd-5_family-1741	Simple_repeat	+
Pound-7_Chr2	53531503	53531596	rnd-6_family-1926	Unknown	+
Pound-7_Chr2	53531533	53531764	rnd-3_family-364	Unknown	-
Pound-7_Chr2	53531597	53531626	rnd-5_family-1741	Simple_repeat	+
Pound-7_Chr2	53531939	53534037	Pound-7_Chr4_dbseq-nr_4_25574925-25583493	Unspecified	+
Pound-7_Chr2	53534230	53534503	rnd-5_family-836	Unknown	-
Pound-7_Chr2	53535833	53535932	rnd-5_family-98	Unknown	+
Pound-7_Chr2	53535864	53536125	rnd-5_family-2379	Unknown	-
Pound-7_Chr2	53536464	53536558	rnd-4_family-175	Unknown	-
Pound-7_Chr2	53537047	53537232	rnd-5_family-3475	LINE/L1	+
Pound-7_Chr2	53537280	53537354	rnd-6_family-1780	LINE/L1	+
Pound-7_Chr2	53537833	53538037	rnd-4_family-175	Unknown	-
Pound-7_Chr2	53538244	53538429	rnd-6_family-7991	Unknown	-
Pound-7_Chr2	53538434	53538482	rnd-4_family-1899	Unknown	+
Pound-7_Chr2	53538440	53538917	rnd-5_family-1741	Simple_repeat	+
Pound-7_Chr2	53541688	53541776	rnd-6_family-7991	Unknown	-
Pound-7_Chr2	53580460	53580756	rnd-3_family-364	Unknown	-
Pound-7_Chr2	53580757	53580780	rnd-6_family-1926	Unknown	+
Pound-7_Chr2	53581063	53581179	rnd-3_family-364	Unknown	-
Pound-7_Chr2	53581132	53581610	rnd-5_family-1741	Simple_repeat	+
Pound-7_Chr2	53581180	53581347	rnd-6_family-2253	Unknown	+
Pound-7_Chr2	53581687	53581869	rnd-5_family-322	DNA/hAT-Ac	+
Pound-7_Chr2	53581912	53582001	rnd-5_family-322	DNA/hAT-Ac	+
Pound-7_Chr2	53586023	53586105	rnd-5_family-382	Unknown	-
Pound-7_Chr2	53586100	53586992	rnd-4_family-495	Unknown	-
Pound-7_Chr2	53586675	53587044	rnd-4_family-249	DNA/PIF-Harbinger	+
Pound-7_Chr2	53586891	53587125	rnd-5_family-6441	Unknown	+
Pound-7_Chr2	53587026	53587273	rnd-3_family-40	Unknown	-
Pound-7_Chr2	53588298	53588391	rnd-4_family-1583	Unknown	-
Pound-7_Chr2	53591747	53591877	rnd-5_family-2025	Unknown	-
Pound-7_Chr2	53606481	53606809	rnd-4_family-1065	Unknown	+
Pound-7_Chr2	53606820	53606885	rnd-5_family-1766	Unknown	-
Pound-7_Chr2	53608505	53608591	rnd-6_family-7411	Unknown	-
Pound-7_Chr2	53608592	53608625	rnd-4_family-37	LTR/Copia	-
Pound-7_Chr2	53609198	53609348	rnd-5_family-1766	Unknown	+
Pound-7_Chr2	53613971	53614037	Pound-7_Chr2_dbseq-nr_2_51725905-51733166	Unspecified	+
Pound-7_Chr2	53618327	53618438	rnd-5_family-262	Unknown	+
Pound-7_Chr2	53619232	53619337	rnd-6_family-3771	Unknown	+
Pound-7_Chr2	53620978	53621052	rnd-5_family-1766	Unknown	+
Pound-7_Chr2	53622078	53622276	rnd-4_family-2069	Unknown	+
Pound-7_Chr2	53622079	53622362	rnd-3_family-364	Unknown	-
Pound-7_Chr2	53626637	53626920	rnd-6_family-830	Unknown	-
Pound-7_Chr2	53627456	53627812	rnd-3_family-364	Unknown	-
Pound-7_Chr2	53627681	53627835	rnd-5_family-3095	Unknown	+
Pound-7_Chr2	53642399	53642531	rnd-5_family-382	Unknown	+
Pound-7_Chr2	53657406	53657748	rnd-6_family-3307	Unknown	-
Pound-7_Chr2	53659341	53659413	rnd-6_family-818	DNA/hAT-Ac	-
Pound-7_Chr2	53663767	53664070	Theobroma_cacao_19_21401	Unspecified	-
Pound-7_Chr2	53664783	53664966	rnd-3_family-255	Unknown	+
Pound-7_Chr2	53674042	53674204	rnd-6_family-7969	Unknown	+
Pound-7_Chr2	53681212	53681374	rnd-4_family-1065	Unknown	-
Pound-7_Chr2	53681353	53681527	rnd-3_family-255	Unknown	-
Pound-7_Chr2	53686275	53686458	rnd-4_family-2069	Unknown	+
Pound-7_Chr2	53686467	53686525	rnd-5_family-382	Unknown	+
Pound-7_Chr2	53694034	53694148	34908366_Osa	DNA/MuDR	+
Pound-7_Chr2	53699712	53699814	rnd-6_family-7991	Unknown	+
Pound-7_Chr2	53701030	53701232	rnd-6_family-7991	Unknown	+
Pound-7_Chr2	53702194	53702321	34908366_Osa	DNA/MuDR	+
Pound-7_Chr2	53703591	53703758	rnd-6_family-7991	Unknown	+
Pound-7_Chr2	53707818	53707990	rnd-4_family-37	LTR/Copia	+
Pound-7_Chr2	53712062	53712127	rnd-6_family-2370	Unknown	+
Pound-7_Chr2	53715073	53715083	rnd-6_family-1926	Unknown	-
Pound-7_Chr2	53715084	53715516	rnd-3_family-364	Unknown	+
Pound-7_Chr2	53715517	53715570	rnd-6_family-1926	Unknown	-
Pound-7_Chr2	53717046	53717179	rnd-5_family-911	Unknown	+
Pound-7_Chr2	53717206	53717216	rnd-5_family-4006	Unknown	+
Pound-7_Chr2	53717217	53717310	rnd-4_family-37	LTR/Copia	+
Pound-7_Chr2	53717793	53718777	rnd-4_family-210	Unknown	+
Pound-7_Chr2	53718789	53718976	rnd-6_family-5883	Unknown	-
Pound-7_Chr2	53719717	53720368	rnd-6_family-6	Unknown	+
Pound-7_Chr2	53720369	53720450	rnd-5_family-2876	Unknown	-
Pound-7_Chr2	53720439	53720627	rnd-5_family-2876	Unknown	-
Pound-7_Chr2	53720628	53720672	rnd-6_family-6	Unknown	+
Pound-7_Chr2	53720673	53720943	rnd-5_family-2876	Unknown	-
Pound-7_Chr2	53720946	53721064	Theobroma_cacao_19_21401	Unspecified	+
Pound-7_Chr2	53721108	53721263	Theobroma_cacao_19_21401	Unspecified	-
Pound-7_Chr2	53721328	53721431	rnd-3_family-255	Unknown	-
Pound-7_Chr2	53721403	53721659	rnd-6_family-5883	Unknown	+
Pound-7_Chr2	53722549	53722924	rnd-3_family-364	Unknown	-
Pound-7_Chr2	53733695	53733776	rnd-6_family-7969	Unknown	+
Pound-7_Chr2	53733989	53734335	rnd-4_family-2848	Unknown	+
Pound-7_Chr2	53734751	53734807	rnd-6_family-1902	Unknown	-
Pound-7_Chr2	53735890	53735948	rnd-4_family-197	DNA	-
Pound-7_Chr2	53740501	53740562	rnd-6_family-1258	Unknown	-
Pound-7_Chr2	53748841	53748982	rnd-6_family-7991	Unknown	-
Pound-7_Chr2	53749011	53749145	rnd-6_family-7991	Unknown	-
Pound-7_Chr2	53751630	53751728	rnd-6_family-7991	Unknown	-
Pound-7_Chr2	53755696	53756455	Pound-7_Chr1_dbseq-nr_0_22520835-22531673	Unspecified	-
Pound-7_Chr2	53756461	53756635	rnd-6_family-2792	Unknown	+
Pound-7_Chr2	53757080	53757141	Theobroma_cacao_10_18371	Unspecified	-
Pound-7_Chr2	53757259	53757372	Pound-7_Chr1_dbseq-nr_0_22520835-22531673	Unspecified	-
Pound-7_Chr2	53757478	53757627	rnd-5_family-247	DNA	+
Pound-7_Chr2	53757494	53759220	rnd-3_family-40	Unknown	+
Pound-7_Chr2	53760011	53760089	rnd-6_family-3771	Unknown	+
Pound-7_Chr2	53775175	53775541	Theobroma_cacao_19_21401	Unspecified	+
Pound-7_Chr2	53776281	53776602	Theobroma_cacao_19_21401	Unspecified	+
Pound-7_Chr2	53776938	53777353	rnd-3_family-364	Unknown	+
Pound-7_Chr2	53776996	53777382	rnd-4_family-2069	Unknown	-
Pound-7_Chr2	53777680	53777781	rnd-3_family-6	Unknown	+
Pound-7_Chr2	53777704	53777841	rnd-4_family-1903	Unknown	-
Pound-7_Chr2	53777868	53778056	rnd-5_family-911	Unknown	-
Pound-7_Chr2	53778748	53778824	rnd-6_family-1929	DNA/hAT-Ac	+
Pound-7_Chr2	53784545	53784788	Theobroma_cacao_7_9998	Unspecified	-
Pound-7_Chr2	53785462	53785645	Theobroma_cacao_7_9998	Unspecified	-
Pound-7_Chr2	53786382	53786485	rnd-4_family-204	Unknown	+
Pound-7_Chr2	53796299	53796391	rnd-5_family-382	Unknown	-
Pound-7_Chr2	53802629	53802805	rnd-4_family-1891	DNA/hAT-Ac	+
Pound-7_Chr2	53803571	53803824	rnd-4_family-1891	DNA/hAT-Ac	+
Pound-7_Chr2	53811086	53811532	rnd-5_family-1107	LTR/Gypsy	+
Pound-7_Chr2	53811101	53811684	rnd-5_family-1107	LTR/Gypsy	-
Pound-7_Chr2	53811600	53811694	rnd-5_family-742	Unknown	-
Pound-7_Chr2	53811809	53812095	rnd-3_family-148	Unknown	-
Pound-7_Chr2	53824490	53824553	rnd-6_family-9645	Unknown	+
Pound-7_Chr2	53833565	53833962	rnd-3_family-148	Unknown	+
Pound-7_Chr2	53844559	53844692	rnd-5_family-2294	Unknown	+
Pound-7_Chr2	53845008	53845139	rnd-5_family-4006	Unknown	-
Pound-7_Chr2	53848754	53848854	rnd-4_family-1583	Unknown	-
Pound-7_Chr2	53852477	53852614	rnd-5_family-5411	Unknown	+
Pound-7_Chr2	53855450	53855650	rnd-3_family-235	Unknown	-
Pound-7_Chr2	53873541	53874027	rnd-5_family-1741	Simple_repeat	+
Pound-7_Chr2	53874206	53874415	rnd-4_family-1903	Unknown	-
Pound-7_Chr2	53875777	53875979	Theobroma_cacao_12_15051	Unspecified	-
Pound-7_Chr2	53875971	53876045	Theobroma_cacao_12_15051	Unspecified	-
Pound-7_Chr2	53876031	53876122	Theobroma_cacao_12_15051	Unspecified	-
Pound-7_Chr2	53883873	53884179	rnd-5_family-308	Unknown	+
Pound-7_Chr2	53892447	53892645	rnd-6_family-45	Unknown	+
Pound-7_Chr2	53892699	53892814	rnd-5_family-262	Unknown	+
Pound-7_Chr2	53894884	53895188	rnd-5_family-382	Unknown	+
Pound-7_Chr2	53896449	53896684	Theobroma_cacao_14_11192	Unspecified	-
Pound-7_Chr2	53899336	53899424	rnd-6_family-7411	Unknown	-
Pound-7_Chr2	53900011	53900073	rnd-3_family-148	Unknown	-
Pound-7_Chr2	53906660	53906815	rnd-6_family-415	Unknown	-
Pound-7_Chr2	53917124	53917300	rnd-5_family-308	Unknown	-
Pound-7_Chr2	53921360	53921478	rnd-6_family-8370	Unknown	-
Pound-7_Chr2	53921739	53922134	rnd-5_family-413	Unknown	+
Pound-7_Chr2	53922513	53922700	rnd-6_family-1794	LTR/Copia	-
Pound-7_Chr2	53923770	53923825	rnd-3_family-364	Unknown	-
Pound-7_Chr2	53923826	53924056	rnd-5_family-1741	Simple_repeat	+
Pound-7_Chr2	53924057	53924102	rnd-3_family-364	Unknown	-
Pound-7_Chr2	53925211	53925315	rnd-6_family-830	Unknown	-
Pound-7_Chr2	53926068	53926189	rnd-6_family-1754	Unknown	+
Pound-7_Chr2	53926171	53926252	rnd-4_family-1065	Unknown	-
Pound-7_Chr2	53943792	53943859	rnd-6_family-3040	Unknown	+
Pound-7_Chr2	53945205	53945356	rnd-6_family-3040	Unknown	-
Pound-7_Chr2	53946419	53946854	Pound-7_Chr9_dbseq-nr_9_36523156-36526065	Unspecified	-
Pound-7_Chr2	53947057	53947145	rnd-6_family-2494	Unknown	-
Pound-7_Chr2	53949178	53949193	rnd-5_family-4006	Unknown	+
Pound-7_Chr2	53949194	53949275	rnd-4_family-37	LTR/Copia	+
Pound-7_Chr2	53949276	53949286	rnd-5_family-4006	Unknown	+
Pound-7_Chr2	53958176	53958391	rnd-6_family-10149	Unknown	-
Pound-7_Chr2	53961801	53961918	rnd-6_family-5883	Unknown	-
Pound-7_Chr2	53963665	53963740	rnd-6_family-9344	Unknown	-
Pound-7_Chr2	53972646	53972986	rnd-5_family-308	Unknown	-
Pound-7_Chr2	53990786	53990927	rnd-4_family-210	Unknown	+
Pound-7_Chr2	53990885	53991115	rnd-5_family-2157	Unknown	-
Pound-7_Chr2	53991634	53991781	rnd-5_family-98	Unknown	+
Pound-7_Chr2	53991669	53991957	rnd-5_family-931	RC/Helitron	+
Pound-7_Chr2	53991783	53991972	rnd-5_family-5411	Unknown	+
Pound-7_Chr2	53997320	53997435	rnd-3_family-364	Unknown	-
Pound-7_Chr2	53997328	53997548	rnd-4_family-1899	Unknown	+
Pound-7_Chr2	53997545	53997674	rnd-3_family-364	Unknown	-
Pound-7_Chr2	54003263	54003525	rnd-6_family-950	Unknown	+
Pound-7_Chr2	54003299	54003691	rnd-3_family-364	Unknown	-
Pound-7_Chr2	54003937	54004094	Theobroma_cacao_19_21401	Unspecified	-
Pound-7_Chr2	54013491	54013605	rnd-6_family-7411	Unknown	+
Pound-7_Chr2	54014186	54014238	rnd-6_family-1139	DNA/CMC-EnSpm	-
Pound-7_Chr2	54014841	54014987	rnd-5_family-98	Unknown	-
Pound-7_Chr2	54020839	54020933	rnd-6_family-894	LTR/Gypsy	-
Pound-7_Chr2	54025231	54025302	rnd-6_family-894	LTR/Gypsy	+
Pound-7_Chr2	54027808	54027889	rnd-6_family-894	LTR/Gypsy	+
Pound-7_Chr2	54043075	54043172	rnd-6_family-830	Unknown	+
Pound-7_Chr2	54045379	54045483	rnd-5_family-911	Unknown	-
Pound-7_Chr2	54052584	54052705	rnd-6_family-297	Simple_repeat	+
Pound-7_Chr2	54056597	54056708	rnd-5_family-1010	LINE/RTE-BovB	-
Pound-7_Chr2	54063573	54063822	rnd-4_family-175	Unknown	+
Pound-7_Chr2	54086675	54086846	rnd-5_family-13274	DNA/hAT-Tip100	+
Pound-7_Chr2	54087879	54088037	rnd-3_family-235	Unknown	+
Pound-7_Chr2	54089004	54089158	rnd-3_family-235	Unknown	+
Pound-7_Chr2	54089951	54090084	rnd-5_family-572	Unknown	+
Pound-7_Chr2	54105765	54106179	Pound-7_Chr5_dbseq-nr_5_38758850-38764440	Unspecified	+
Pound-7_Chr2	54106151	54106448	rnd-6_family-5040	Unknown	-
Pound-7_Chr2	54107068	54107133	rnd-5_family-3159	LTR/Gypsy	-
Pound-7_Chr2	54107242	54107253	Pound-7_Chr5_dbseq-nr_5_4475696-4482595	Unspecified	-
Pound-7_Chr2	54107254	54107402	Pound-7_Chr5_dbseq-nr_5_33604562-33610879	Unspecified	+
Pound-7_Chr2	54107403	54107422	Pound-7_Chr5_dbseq-nr_5_4475696-4482595	Unspecified	-
Pound-7_Chr2	54110098	54110259	Theobroma_cacao_12_15051	Unspecified	-
Pound-7_Chr2	54110312	54110588	rnd-4_family-150	Unknown	+
Pound-7_Chr2	54110560	54110759	Theobroma_cacao_12_15051	Unspecified	-
Pound-7_Chr2	54125531	54125785	rnd-5_family-322	DNA/hAT-Ac	+
Pound-7_Chr2	54127105	54127184	rnd-5_family-1010	LINE/RTE-BovB	+
Pound-7_Chr2	54127207	54127533	rnd-5_family-1010	LINE/RTE-BovB	+
Pound-7_Chr2	54137511	54137560	rnd-4_family-771	DNA	+
Pound-7_Chr2	54142134	54142217	rnd-5_family-98	Unknown	+
Pound-7_Chr2	54143634	54143754	rnd-5_family-272	Unknown	+
Pound-7_Chr2	54150955	54151381	rnd-3_family-255	Unknown	-
Pound-7_Chr2	54151769	54151982	rnd-4_family-535	DNA/hAT-Tip100	+
Pound-7_Chr2	54151996	54152506	rnd-5_family-15	DNA/hAT-Tip100	+
Pound-7_Chr2	54152515	54152645	rnd-4_family-535	DNA/hAT-Tip100	+
Pound-7_Chr2	54153409	54153522	rnd-6_family-7411	Unknown	-
Pound-7_Chr2	54165254	54165460	rnd-6_family-969	Unknown	-
Pound-7_Chr2	54178004	54178576	rnd-4_family-535	DNA/hAT-Tip100	-
Pound-7_Chr2	54184526	54184607	rnd-5_family-303	Unknown	+
Pound-7_Chr2	54239450	54240671	rnd-6_family-6	Unknown	-
Pound-7_Chr2	54246284	54246684	rnd-3_family-235	Unknown	-
Pound-7_Chr2	54264559	54265133	Pound-7_Chr5_dbseq-nr_5_37855274-37860934	Unspecified	-
Pound-7_Chr2	54266245	54266477	rnd-5_family-5411	Unknown	+
Pound-7_Chr2	54274158	54274331	rnd-6_family-297	Simple_repeat	+
Pound-7_Chr2	54278139	54278271	rnd-5_family-911	Unknown	-
Pound-7_Chr2	54293348	54293465	rnd-2_family-19	Unknown	-
Pound-7_Chr2	54297828	54298071	rnd-4_family-175	Unknown	-
Pound-7_Chr2	54300775	54300852	rnd-5_family-2317	Unknown	+
Pound-7_Chr2	54300985	54302220	Pound-7_Chr7_dbseq-nr_7_7977255-7983671	Unspecified	+
Pound-7_Chr2	54326227	54326438	rnd-5_family-7563	Unknown	-
Pound-7_Chr2	54342210	54342296	rnd-6_family-8076	DNA/PIF-Harbinger	-
Pound-7_Chr2	54346803	54347207	rnd-6_family-3181	Unknown	+
Pound-7_Chr2	54346831	54347343	Theobroma_cacao_12_15051	Unspecified	+
Pound-7_Chr2	54347264	54347355	rnd-6_family-3181	Unknown	-
Pound-7_Chr2	54352273	54352341	rnd-6_family-2664	Unknown	-
Pound-7_Chr2	54353336	54353414	rnd-5_family-247	DNA	+
Pound-7_Chr2	54366687	54366762	rnd-6_family-1250	Unknown	+
Pound-7_Chr2	54372947	54373034	rnd-5_family-251	Unknown	-
Pound-7_Chr2	54374685	54374935	rnd-5_family-5151	LTR/Copia	-
Pound-7_Chr2	54375010	54375171	rnd-5_family-5151	LTR/Copia	-
Pound-7_Chr2	54375488	54375704	rnd-6_family-2569	LTR/Copia	-
Pound-7_Chr2	54375530	54376219	Pound-7_Chr3_dbseq-nr_3_4198272-4203785	Unspecified	+
Pound-7_Chr2	54376745	54377425	rnd-6_family-7332	LTR/Copia	-
Pound-7_Chr2	54377546	54380460	Pound-7_Chr5_dbseq-nr_5_11835402-11844820	Unspecified	+
Pound-7_Chr2	54380520	54380974	rnd-6_family-7332	LTR/Copia	-
Pound-7_Chr2	54381169	54381314	rnd-6_family-7332	LTR/Copia	-
Pound-7_Chr2	54381475	54381774	rnd-6_family-1794	LTR/Copia	-
Pound-7_Chr2	54389033	54389796	Pound-7_Chr9_dbseq-nr_9_9213081-9218565	Unspecified	+
Pound-7_Chr2	54389796	54391601	Pound-7_Chr5_dbseq-nr_5_37959359-37964268	Unspecified	-
Pound-7_Chr2	54391612	54392029	Pound-7_Chr5_dbseq-nr_5_37959359-37964268	Unspecified	-
Pound-7_Chr2	54392025	54392637	Pound-7_Chr2_dbseq-nr_2_41821437-41826457	Unspecified	+
Pound-7_Chr2	54392631	54392805	Pound-7_Chr8_dbseq-nr_8_22692493-22698243	Unspecified	+
Pound-7_Chr2	54393274	54393640	Theobroma_cacao_11_14776	Unspecified	+
Pound-7_Chr2	54393625	54393918	rnd-5_family-1980	DNA/TcMar-Pogo	-
Pound-7_Chr2	54393920	54394043	Theobroma_cacao_11_14776	Unspecified	+
Pound-7_Chr2	54396975	54397321	Pound-7_Chr9_dbseq-nr_9_8072926-8076410	Unspecified	+
Pound-7_Chr2	54409223	54409394	Theobroma_cacao_11_8880	Unspecified	+
Pound-7_Chr2	54419107	54419213	rnd-4_family-197	DNA	-
Pound-7_Chr2	54419879	54420010	rnd-6_family-3586	Unknown	+
Pound-7_Chr2	54420033	54420272	rnd-6_family-3586	Unknown	+
Pound-7_Chr2	54423095	54423242	rnd-5_family-262	Unknown	+
Pound-7_Chr2	54424743	54425064	rnd-5_family-836	Unknown	-
Pound-7_Chr2	54427366	54427478	rnd-4_family-37	LTR/Copia	-
Pound-7_Chr2	54432073	54432194	rnd-3_family-216	Unknown	+
Pound-7_Chr2	54432937	54433104	rnd-5_family-970	Unknown	-
Pound-7_Chr2	54433678	54433856	rnd-6_family-969	Unknown	+
Pound-7_Chr2	54435108	54435173	rnd-5_family-1728	Unknown	+
Pound-7_Chr2	54435335	54435483	rnd-5_family-1728	Unknown	+
Pound-7_Chr2	54438235	54438319	rnd-5_family-5602	Unknown	-
Pound-7_Chr2	54439012	54439097	rnd-6_family-777	Unknown	+
Pound-7_Chr2	54439116	54439174	rnd-5_family-3159	LTR/Gypsy	-
Pound-7_Chr2	54442409	54442573	Theobroma_cacao_1_23962	Unspecified	+
Pound-7_Chr2	54446955	54447458	Theobroma_cacao_7_9998	Unspecified	+
Pound-7_Chr2	54449839	54450050	Theobroma_cacao_1_10218	Unspecified	+
Pound-7_Chr2	54450570	54450598	Theobroma_cacao_1_10218	Unspecified	+
Pound-7_Chr2	54450599	54450707	rnd-6_family-7411	Unknown	-
Pound-7_Chr2	54450708	54450783	Theobroma_cacao_1_10218	Unspecified	+
Pound-7_Chr2	54451767	54451892	Pound-7_Chr3_dbseq-nr_3_22620142-22629238	Unspecified	+
Pound-7_Chr2	54451994	54452074	rnd-6_family-582	Unknown	-
Pound-7_Chr2	54452058	54453207	Pound-7_Chr6_dbseq-nr_6_5855428-5864944	Unspecified	+
Pound-7_Chr2	54453316	54457390	rnd-3_family-169	LINE/L1	-
Pound-7_Chr2	54458843	54459393	Pound-7_Chr6_dbseq-nr_6_29396552-29400689	Unspecified	+
Pound-7_Chr3	375	1055	Pound-7_Chr6_dbseq-nr_6_29396552-29400689	Unspecified	-
Pound-7_Chr3	1424	1698	Pound-7_Chr6_dbseq-nr_6_29396552-29400689	Unspecified	-
Pound-7_Chr3	2794	3265	Pound-7_Chr6_dbseq-nr_6_29396552-29400689	Unspecified	-
Pound-7_Chr3	3206	7528	rnd-3_family-169	LINE/L1	+
Pound-7_Chr3	7524	7767	rnd-3_family-169	LINE/L1	+
Pound-7_Chr3	8136	8230	rnd-6_family-7913	Unknown	-
Pound-7_Chr3	8451	8537	rnd-4_family-2069	Unknown	-
Pound-7_Chr3	12739	12841	rnd-5_family-370	LTR/Gypsy	-
Pound-7_Chr3	13144	13550	Pound-7_Chr2_dbseq-nr_2_25879911-25891943	Unspecified	+
Pound-7_Chr3	13692	13919	Theobroma_cacao_11_14776	Unspecified	+
Pound-7_Chr3	20087	20150	rnd-4_family-2069	Unknown	+
Pound-7_Chr3	20151	20368	rnd-4_family-571	DNA/hAT-Ac	+
Pound-7_Chr3	20372	20482	rnd-5_family-2012	LTR/Copia	-
Pound-7_Chr3	20486	20935	Pound-7_Chr5_dbseq-nr_5_33604562-33610879	Unspecified	-
Pound-7_Chr3	20840	21210	rnd-3_family-6	Unknown	-
Pound-7_Chr3	21215	21555	rnd-5_family-2012	LTR/Copia	-
Pound-7_Chr3	21440	21823	rnd-5_family-136	Unknown	-
Pound-7_Chr3	21742	22280	rnd-5_family-2012	LTR/Copia	-
Pound-7_Chr3	22281	22343	rnd-5_family-1	DNA/CMC-EnSpm	+
Pound-7_Chr3	22198	22344	rnd-5_family-579	Unknown	+
Pound-7_Chr3	22919	23077	rnd-5_family-196	Unknown	+
Pound-7_Chr3	22994	23226	rnd-4_family-611	DNA/PIF-Harbinger	-
Pound-7_Chr3	23327	23771	rnd-4_family-37	LTR/Copia	+
Pound-7_Chr3	23716	24803	Pound-7_Chr6_dbseq-nr_6_8787707-8796280	Unspecified	+
Pound-7_Chr3	24837	26166	rnd-6_family-582	Unknown	-
Pound-7_Chr3	26774	26975	rnd-6_family-582	Unknown	-
Pound-7_Chr3	26990	27090	rnd-5_family-4006	Unknown	+
Pound-7_Chr3	27085	27617	rnd-6_family-582	Unknown	-
Pound-7_Chr3	27639	27969	rnd-5_family-3159	LTR/Gypsy	-
Pound-7_Chr3	28195	30047	rnd-6_family-582	Unknown	-
Pound-7_Chr3	30046	33080	Pound-7_Chr2_dbseq-nr_2_46638508-46643823	Unspecified	+
Pound-7_Chr3	31872	38188	Pound-7_Chr6_dbseq-nr_6_5855428-5864944	Unspecified	-
Pound-7_Chr3	38089	39842	Pound-7_Chr2_dbseq-nr_2_46638508-46643823	Unspecified	+
Pound-7_Chr3	39850	43334	rnd-6_family-582	Unknown	-
Pound-7_Chr3	47108	48042	Pound-7_Chr5_dbseq-nr_5_21785551-21796720	Unspecified	-
Pound-7_Chr3	48040	48134	rnd-5_family-1854	LTR/Gypsy	-
Pound-7_Chr3	48043	48150	rnd-5_family-753	LTR/Gypsy	+
Pound-7_Chr3	48114	48159	rnd-5_family-281	Unknown	+
Pound-7_Chr3	48140	48778	Pound-7_Chr4_dbseq-nr_4_8745800-8750843	Unspecified	-
Pound-7_Chr3	50176	51110	Pound-7_Chr5_dbseq-nr_5_21785551-21796720	Unspecified	-
Pound-7_Chr3	51108	51202	rnd-5_family-1854	LTR/Gypsy	-
Pound-7_Chr3	51111	51218	rnd-5_family-753	LTR/Gypsy	+
Pound-7_Chr3	51182	51227	rnd-5_family-281	Unknown	+
Pound-7_Chr3	51208	51846	Pound-7_Chr4_dbseq-nr_4_8745800-8750843	Unspecified	-
Pound-7_Chr3	53160	53868	rnd-6_family-582	Unknown	-
Pound-7_Chr3	53869	54009	rnd-5_family-4129	Unknown	-
Pound-7_Chr3	53992	54178	Pound-7_Chr1_dbseq-nr_0_27207995-27213101	Unspecified	-
Pound-7_Chr3	54142	54288	rnd-5_family-4129	Unknown	-
Pound-7_Chr3	54174	54530	rnd-5_family-287	LTR/Copia	-
Pound-7_Chr3	54456	55059	rnd-4_family-174	LTR/Gypsy	+
Pound-7_Chr3	55080	55185	Pound-7_Chr2_dbseq-nr_2_46638508-46643823	Unspecified	+
Pound-7_Chr3	55186	55871	rnd-3_family-169	LINE/L1	+
Pound-7_Chr3	56293	56495	rnd-3_family-88	Unknown	+
Pound-7_Chr3	56596	57250	rnd-3_family-88	Unknown	+
Pound-7_Chr3	57253	57783	rnd-3_family-169	LINE/L1	-
Pound-7_Chr3	57809	59060	rnd-4_family-37	LTR/Copia	-
Pound-7_Chr3	61078	61490	rnd-5_family-1709	DNA/PIF-Harbinger	+
Pound-7_Chr3	62109	62226	rnd-4_family-37	LTR/Copia	+
Pound-7_Chr3	62210	62336	rnd-5_family-251	Unknown	+
Pound-7_Chr3	62240	62345	rnd-4_family-37	LTR/Copia	+
Pound-7_Chr3	63541	63674	Theobroma_cacao_11_8880	Unspecified	+
Pound-7_Chr3	64563	64659	rnd-4_family-37	LTR/Copia	-
Pound-7_Chr3	65684	66031	Pound-7_Chr9_dbseq-nr_9_8072926-8076410	Unspecified	+
Pound-7_Chr3	66095	66364	rnd-6_family-6437	Unknown	-
Pound-7_Chr3	66804	67005	rnd-6_family-6437	Unknown	+
Pound-7_Chr3	71026	71819	Pound-7_Chr4_dbseq-nr_4_25574925-25583493	Unspecified	-
Pound-7_Chr3	72660	72895	rnd-4_family-125	DNA/CMC-EnSpm	-
Pound-7_Chr3	74603	75384	rnd-4_family-249	DNA/PIF-Harbinger	+
Pound-7_Chr3	75388	75811	rnd-5_family-3433	Unknown	+
Pound-7_Chr3	75725	75888	rnd-5_family-6441	Unknown	-
Pound-7_Chr3	75853	75901	rnd-4_family-594	DNA/MuLE-MuDR	-
Pound-7_Chr3	75913	76096	rnd-4_family-691	DNA/MuLE-MuDR	+
Pound-7_Chr3	76097	79464	rnd-3_family-89	DNA/MuLE-MuDR	+
Pound-7_Chr3	79450	80400	rnd-4_family-158	DNA/MuLE-MuDR	-
Pound-7_Chr3	80402	83345	Pound-7_Chr5_dbseq-nr_5_11835402-11844820	Unspecified	+
Pound-7_Chr3	83318	88401	rnd-4_family-691	DNA/MuLE-MuDR	-
Pound-7_Chr3	88402	91159	Pound-7_Chr6_dbseq-nr_6_5855428-5864944	Unspecified	+
Pound-7_Chr3	91153	91919	rnd-5_family-287	LTR/Copia	+
Pound-7_Chr3	91817	91951	Pound-7_Chr6_dbseq-nr_6_5855428-5864944	Unspecified	+
Pound-7_Chr3	91952	92325	Pound-7_Chr9_dbseq-nr_9_28653355-28663511	Unspecified	+
Pound-7_Chr3	92326	92539	Pound-7_Chr6_dbseq-nr_6_5855428-5864944	Unspecified	+
Pound-7_Chr3	92560	93071	rnd-6_family-2030	DNA/hAT-Tip100	+
Pound-7_Chr3	93154	93668	rnd-5_family-2597	Unknown	+
Pound-7_Chr3	94837	96896	rnd-5_family-663	LINE/L1	-
Pound-7_Chr3	96978	97756	Pound-7_Chr5_dbseq-nr_5_3375262-3380758	Unspecified	+
Pound-7_Chr3	97727	97737	rnd-5_family-510	LTR/Copia	+
Pound-7_Chr3	97738	97825	rnd-4_family-37	LTR/Copia	-
Pound-7_Chr3	97814	98000	rnd-5_family-988	Unknown	+
Pound-7_Chr3	97826	97905	rnd-5_family-510	LTR/Copia	+
Pound-7_Chr3	97906	98130	Pound-7_Chr2_dbseq-nr_2_25879911-25891943	Unspecified	-
Pound-7_Chr3	98006	98132	rnd-6_family-1414	LTR/Gypsy	-
Pound-7_Chr3	98133	98192	rnd-5_family-124	LTR/Copia	+
Pound-7_Chr3	98190	98205	Pound-7_Chr3_dbseq-nr_3_22620142-22629238	Unspecified	+
Pound-7_Chr3	98206	98312	rnd-6_family-1414	LTR/Gypsy	-
Pound-7_Chr3	98320	98726	rnd-5_family-2281	Unknown	+
Pound-7_Chr3	98606	99434	Pound-7_Chr3_dbseq-nr_3_22620142-22629238	Unspecified	+
Pound-7_Chr3	99441	101184	Pound-7_Chr5_dbseq-nr_5_3375262-3380758	Unspecified	+
Pound-7_Chr3	101210	101872	Pound-7_Chr9_dbseq-nr_9_8072926-8076410	Unspecified	-
Pound-7_Chr3	102006	102296	Pound-7_Chr9_dbseq-nr_9_8072926-8076410	Unspecified	-
Pound-7_Chr3	102297	102533	rnd-6_family-2023	LTR/Gypsy	+
Pound-7_Chr3	102534	103088	Pound-7_Chr9_dbseq-nr_9_8072926-8076410	Unspecified	-
Pound-7_Chr3	103118	104154	Pound-7_Chr5_dbseq-nr_5_3375262-3380758	Unspecified	+
Pound-7_Chr3	104139	104589	rnd-4_family-612	LINE/L1	-
Pound-7_Chr3	105326	105442	rnd-4_family-2566	LINE/L1	-
Pound-7_Chr3	106414	107184	rnd-5_family-663	LINE/L1	+
Pound-7_Chr3	107481	107847	rnd-5_family-663	LINE/L1	+
Pound-7_Chr3	108687	108888	Pound-7_Chr4_dbseq-nr_4_25574925-25583493	Unspecified	-
Pound-7_Chr3	110155	110939	rnd-5_family-71	LTR/Gypsy	-
Pound-7_Chr3	110556	111066	rnd-5_family-678	Unknown	+
Pound-7_Chr3	110735	111691	rnd-5_family-674	Unknown	-
Pound-7_Chr3	111341	111461	rnd-5_family-678	Unknown	+
Pound-7_Chr3	111462	111660	rnd-5_family-1902	Unknown	+
Pound-7_Chr3	111661	111826	rnd-5_family-678	Unknown	+
Pound-7_Chr3	111937	112481	rnd-5_family-678	Unknown	+
Pound-7_Chr3	112238	112644	rnd-5_family-3812	Unknown	-
Pound-7_Chr3	112673	112840	rnd-5_family-612	DNA/hAT-Tag1	-
Pound-7_Chr3	113511	117946	Pound-7_Chr9_dbseq-nr_9_3665397-3670863	Unspecified	+
Pound-7_Chr3	115947	119054	Pound-7_Chr9_dbseq-nr_9_9213081-9218565	Unspecified	-
Pound-7_Chr3	120209	120573	Pound-7_Chr9_dbseq-nr_9_8072926-8076410	Unspecified	+
Pound-7_Chr3	120620	120806	rnd-4_family-1885	Unknown	-
Pound-7_Chr3	121846	121947	rnd-4_family-1885	Unknown	+
Pound-7_Chr3	122117	122291	Pound-7_Chr9_dbseq-nr_9_8072926-8076410	Unspecified	+
Pound-7_Chr3	122312	122545	Pound-7_Chr9_dbseq-nr_9_8072926-8076410	Unspecified	+
Pound-7_Chr3	125551	125614	rnd-6_family-1258	Unknown	+
Pound-7_Chr3	126169	126298	rnd-4_family-37	LTR/Copia	+
Pound-7_Chr3	127105	127544	Pound-7_Chr9_dbseq-nr_9_8072926-8076410	Unspecified	+
Pound-7_Chr3	127546	129229	Pound-7_Chr5_dbseq-nr_5_34638-40024	Unspecified	+
Pound-7_Chr3	129230	129691	Pound-7_Chr9_dbseq-nr_9_8072926-8076410	Unspecified	+
Pound-7_Chr3	129714	129833	Theobroma_cacao_1_23962	Unspecified	-
Pound-7_Chr3	130282	130455	Theobroma_cacao_1_23962	Unspecified	+
Pound-7_Chr3	133636	133775	rnd-5_family-972	DNA/CMC-EnSpm	+
Pound-7_Chr3	133783	133874	rnd-5_family-972	DNA/CMC-EnSpm	-
Pound-7_Chr3	134241	134310	rnd-5_family-972	DNA/CMC-EnSpm	+
Pound-7_Chr3	134319	134508	rnd-5_family-972	DNA/CMC-EnSpm	-
Pound-7_Chr3	134477	134585	rnd-5_family-413	Unknown	-
Pound-7_Chr3	136111	136509	rnd-5_family-621	Unknown	-
Pound-7_Chr3	137671	137715	rnd-6_family-7181	Unknown	-
Pound-7_Chr3	138141	138909	rnd-5_family-71	LTR/Gypsy	-
Pound-7_Chr3	138709	139499	rnd-5_family-1902	Unknown	+
Pound-7_Chr3	140523	141025	rnd-6_family-3075	LTR/Gypsy	-
Pound-7_Chr3	141409	141712	rnd-5_family-7471	Unknown	-
Pound-7_Chr3	141674	141872	Pound-7_Chr7_dbseq-nr_7_7977255-7983671	Unspecified	-
Pound-7_Chr3	143328	143511	rnd-6_family-7181	Unknown	-
Pound-7_Chr3	144136	144349	rnd-6_family-7181	Unknown	-
Pound-7_Chr3	144944	145014	rnd-6_family-7181	Unknown	-
Pound-7_Chr3	145583	145765	rnd-6_family-7181	Unknown	-
Pound-7_Chr3	146404	146587	rnd-6_family-7181	Unknown	-
Pound-7_Chr3	147224	147407	rnd-6_family-7181	Unknown	-
Pound-7_Chr3	148857	154701	Pound-7_Chr3_dbseq-nr_3_148857-154701	Unspecified	+
Pound-7_Chr3	155130	155213	rnd-5_family-4006	Unknown	-
Pound-7_Chr3	161058	161291	rnd-6_family-5476	Unknown	-
Pound-7_Chr3	162239	162352	rnd-6_family-969	Unknown	-
Pound-7_Chr3	162447	162861	rnd-5_family-5411	Unknown	+
Pound-7_Chr3	168542	168964	rnd-5_family-5411	Unknown	+
Pound-7_Chr3	172668	172735	rnd-6_family-8370	Unknown	+
Pound-7_Chr3	172736	172800	rnd-4_family-37	LTR/Copia	-
Pound-7_Chr3	173365	173843	Pound-7_Chr9_dbseq-nr_9_36523156-36526065	Unspecified	+
Pound-7_Chr3	183151	183873	rnd-3_family-46	Unknown	-
Pound-7_Chr3	185162	185263	rnd-6_family-8370	Unknown	+
Pound-7_Chr3	185177	185272	rnd-4_family-37	LTR/Copia	-
Pound-7_Chr3	189412	189671	rnd-4_family-197	DNA	-
Pound-7_Chr3	191117	191285	rnd-5_family-413	Unknown	-
Pound-7_Chr3	192946	192966	rnd-5_family-3095	Unknown	+
Pound-7_Chr3	192977	193106	rnd-5_family-1741	Simple_repeat	+
Pound-7_Chr3	193112	193752	Theobroma_cacao_11_14776	Unspecified	-
Pound-7_Chr3	193757	193777	rnd-5_family-3095	Unknown	+
Pound-7_Chr3	193778	194014	rnd-4_family-2069	Unknown	-
Pound-7_Chr3	194199	194335	rnd-6_family-1250	Unknown	+
Pound-7_Chr3	194592	194952	rnd-3_family-148	Unknown	+
Pound-7_Chr3	194955	195002	rnd-5_family-5065	Unknown	+
Pound-7_Chr3	195013	195053	rnd-4_family-355	LTR/Gypsy	+
Pound-7_Chr3	195057	195199	rnd-6_family-7281	LTR/Gypsy	+
Pound-7_Chr3	195200	195271	Pound-7_Chr3_dbseq-nr_3_22703921-22705940	Unspecified	-
Pound-7_Chr3	195234	195289	Pound-7_Chr4_dbseq-nr_4_9151398-9161383	Unspecified	+
Pound-7_Chr3	195282	195481	rnd-4_family-355	LTR/Gypsy	+
Pound-7_Chr3	195482	195560	rnd-4_family-37	LTR/Copia	+
Pound-7_Chr3	195508	196071	rnd-5_family-6338	LTR/Gypsy	+
Pound-7_Chr3	195626	196145	rnd-5_family-375	Unknown	+
Pound-7_Chr3	195639	196258	rnd-5_family-126	Unknown	-
Pound-7_Chr3	196112	196285	rnd-5_family-6338	LTR/Gypsy	+
Pound-7_Chr3	196147	196704	Pound-7_Chr5_dbseq-nr_5_21785551-21796720	Unspecified	-
Pound-7_Chr3	196641	196756	rnd-5_family-219	Unknown	-
Pound-7_Chr3	196771	196968	rnd-6_family-1414	LTR/Gypsy	+
Pound-7_Chr3	196978	197523	Pound-7_Chr5_dbseq-nr_5_21785551-21796720	Unspecified	-
Pound-7_Chr3	197453	197584	rnd-4_family-37	LTR/Copia	-
Pound-7_Chr3	197555	197691	Pound-7_Chr3_dbseq-nr_3_22703921-22705940	Unspecified	-
Pound-7_Chr3	197729	197958	Pound-7_Chr1_dbseq-nr_0_6545894-6552532	Unspecified	+
Pound-7_Chr3	197976	198270	rnd-6_family-1929	DNA/hAT-Ac	-
Pound-7_Chr3	198299	198364	rnd-6_family-830	Unknown	+
Pound-7_Chr3	206627	206685	Pound-7_Chr6_dbseq-nr_6_23156418-23158246	Unspecified	+
Pound-7_Chr3	207138	207469	rnd-6_family-660	LINE/L1	-
Pound-7_Chr3	208282	208421	rnd-4_family-2566	LINE/L1	+
Pound-7_Chr3	208522	208816	Pound-7_Chr5_dbseq-nr_5_33604562-33610879	Unspecified	+
Pound-7_Chr3	208526	208941	rnd-4_family-612	LINE/L1	+
Pound-7_Chr3	215036	215251	rnd-5_family-413	Unknown	-
Pound-7_Chr3	218772	219160	rnd-5_family-1741	Simple_repeat	+
Pound-7_Chr3	219122	219206	rnd-3_family-364	Unknown	-
Pound-7_Chr3	233128	233280	Pound-7_Chr1_dbseq-nr_0_6545894-6552532	Unspecified	-
Pound-7_Chr3	233354	233583	Pound-7_Chr1_dbseq-nr_0_6545894-6552532	Unspecified	-
Pound-7_Chr3	234799	234912	rnd-6_family-2925	Unknown	-
Pound-7_Chr3	235073	236066	rnd-4_family-210	Unknown	-
Pound-7_Chr3	236093	236327	rnd-4_family-210	Unknown	-
Pound-7_Chr3	256221	256401	rnd-5_family-322	DNA/hAT-Ac	+
Pound-7_Chr3	256510	256741	Pound-7_Chr3_dbseq-nr_3_22703921-22705940	Unspecified	-
Pound-7_Chr3	256684	256748	Pound-7_Chr5_dbseq-nr_5_11835402-11844820	Unspecified	+
Pound-7_Chr3	256749	257520	rnd-5_family-1854	LTR/Gypsy	-
Pound-7_Chr3	257516	258398	Pound-7_Chr5_dbseq-nr_5_21785551-21796720	Unspecified	-
Pound-7_Chr3	258395	258490	rnd-5_family-1854	LTR/Gypsy	-
Pound-7_Chr3	258399	258506	rnd-5_family-753	LTR/Gypsy	+
Pound-7_Chr3	258470	258515	rnd-5_family-281	Unknown	+
Pound-7_Chr3	258496	259134	Pound-7_Chr4_dbseq-nr_4_8745800-8750843	Unspecified	-
Pound-7_Chr3	262175	262601	Pound-7_Chr4_dbseq-nr_4_22875559-22879890	Unspecified	+
Pound-7_Chr3	263991	264123	rnd-5_family-322	DNA/hAT-Ac	+
Pound-7_Chr3	265870	266104	rnd-6_family-2572	Unknown	-
Pound-7_Chr3	266123	266352	rnd-6_family-2572	Unknown	-
Pound-7_Chr3	266352	266971	Pound-7_Chr4_dbseq-nr_4_8745800-8750843	Unspecified	+
Pound-7_Chr3	266955	267041	rnd-5_family-1854	LTR/Gypsy	+
Pound-7_Chr3	267039	267704	Pound-7_Chr5_dbseq-nr_5_21785551-21796720	Unspecified	+
Pound-7_Chr3	267352	267594	Pound-7_Chr4_dbseq-nr_4_5542907-5553839	Unspecified	-
Pound-7_Chr3	267595	267779	rnd-5_family-284	LTR/Gypsy	-
Pound-7_Chr3	267780	267817	Pound-7_Chr4_dbseq-nr_4_5542907-5553839	Unspecified	-
Pound-7_Chr3	267829	268010	Pound-7_Chr10_dbseq-nr_1_15203049-15205589	Unspecified	-
Pound-7_Chr3	268011	268032	Pound-7_Chr4_dbseq-nr_4_9151398-9161383	Unspecified	-
Pound-7_Chr3	268013	268076	rnd-6_family-1023	Unknown	-
Pound-7_Chr3	268063	269449	Pound-7_Chr10_dbseq-nr_1_12446420-12455758	Unspecified	-
Pound-7_Chr3	269169	269447	Pound-7_Chr5_dbseq-nr_5_21785551-21796720	Unspecified	+
Pound-7_Chr3	269448	269607	rnd-5_family-1138	LTR/Gypsy	-
Pound-7_Chr3	269608	270301	Pound-7_Chr4_dbseq-nr_4_9151398-9161383	Unspecified	-
Pound-7_Chr3	269608	269685	Pound-7_Chr5_dbseq-nr_5_21785551-21796720	Unspecified	+
Pound-7_Chr3	269610	270673	Pound-7_Chr3_dbseq-nr_3_8721573-8731813	Unspecified	-
Pound-7_Chr3	270674	270839	Pound-7_Chr5_dbseq-nr_5_21785551-21796720	Unspecified	+
Pound-7_Chr3	270829	271599	rnd-5_family-1854	LTR/Gypsy	+
Pound-7_Chr3	271588	271650	Pound-7_Chr4_dbseq-nr_4_9151398-9161383	Unspecified	-
Pound-7_Chr3	271609	271687	Pound-7_Chr3_dbseq-nr_3_22703921-22705940	Unspecified	+
Pound-7_Chr3	271688	271827	rnd-6_family-7281	LTR/Gypsy	-
Pound-7_Chr3	271836	272567	rnd-4_family-1244	Unknown	-
Pound-7_Chr3	273082	273816	rnd-4_family-1244	Unknown	-
Pound-7_Chr3	274062	274130	rnd-4_family-1244	Unknown	-
Pound-7_Chr3	280149	280244	rnd-4_family-37	LTR/Copia	-
Pound-7_Chr3	283142	283357	Pound-7_Chr1_dbseq-nr_0_6545894-6552532	Unspecified	+
Pound-7_Chr3	283724	283798	Pound-7_Chr1_dbseq-nr_0_6545894-6552532	Unspecified	+
Pound-7_Chr3	283786	285050	Pound-7_Chr1_dbseq-nr_0_6545894-6552532	Unspecified	+
Pound-7_Chr3	285216	285384	rnd-5_family-776	DNA/hAT-Ac	-
Pound-7_Chr3	287598	287662	rnd-5_family-722	Unknown	+
Pound-7_Chr3	288036	289267	rnd-4_family-1244	Unknown	-
Pound-7_Chr3	290050	290194	Pound-7_Chr1_dbseq-nr_0_22520835-22531673	Unspecified	-
Pound-7_Chr3	290191	290565	rnd-6_family-2176	Unknown	-
Pound-7_Chr3	290515	290578	Pound-7_Chr1_dbseq-nr_0_22520835-22531673	Unspecified	-
Pound-7_Chr3	290579	290685	rnd-6_family-2158	Unknown	+
Pound-7_Chr3	295301	296085	rnd-5_family-776	DNA/hAT-Ac	-
Pound-7_Chr3	295775	295887	rnd-5_family-1473	RC/Helitron	+
Pound-7_Chr3	295888	296126	rnd-5_family-776	DNA/hAT-Ac	+
Pound-7_Chr3	313723	313784	rnd-6_family-3652	Unknown	-
Pound-7_Chr3	313985	314088	rnd-6_family-3652	Unknown	-
Pound-7_Chr3	314186	314460	rnd-6_family-1163	Unknown	-
Pound-7_Chr3	314784	314986	rnd-6_family-292	Unknown	-
Pound-7_Chr3	316531	316639	rnd-3_family-148	Unknown	-
Pound-7_Chr3	338082	338255	Theobroma_cacao_11_8880	Unspecified	-
Pound-7_Chr3	343675	344631	Pound-7_Chr1_dbseq-nr_0_22520835-22531673	Unspecified	-
Pound-7_Chr3	357384	361333	Pound-7_Chr9_dbseq-nr_9_32073314-32078095	Unspecified	+
Pound-7_Chr3	363795	363873	rnd-5_family-2626	RC/Helitron	+
Pound-7_Chr3	373204	373264	rnd-5_family-521	LTR/Caulimovirus	-
Pound-7_Chr3	382443	382987	rnd-5_family-1741	Simple_repeat	+
Pound-7_Chr3	382736	383017	rnd-3_family-364	Unknown	-
Pound-7_Chr3	384466	385001	Pound-7_Chr7_dbseq-nr_7_7977255-7983671	Unspecified	-
Pound-7_Chr3	384990	385153	rnd-6_family-366	DNA/hAT-Tip100	-
Pound-7_Chr3	393207	393269	rnd-4_family-1065	Unknown	-
Pound-7_Chr3	394160	394406	rnd-3_family-40	Unknown	+
Pound-7_Chr3	394386	394759	rnd-4_family-249	DNA/PIF-Harbinger	-
Pound-7_Chr3	394585	394913	rnd-3_family-40	Unknown	-
Pound-7_Chr3	394629	395410	rnd-3_family-40	Unknown	+
Pound-7_Chr3	395245	395444	rnd-4_family-244	DNA/MuLE-MuDR	-
Pound-7_Chr3	395955	396091	rnd-3_family-148	Unknown	-
Pound-7_Chr3	406127	406161	Pound-7_Chr5_dbseq-nr_5_33604562-33610879	Unspecified	-
Pound-7_Chr3	406162	406293	rnd-6_family-9645	Unknown	-
Pound-7_Chr3	406302	406399	rnd-5_family-251	Unknown	+
Pound-7_Chr3	407061	407212	rnd-6_family-9645	Unknown	-
Pound-7_Chr3	407558	407653	rnd-6_family-292	Unknown	+
Pound-7_Chr3	412575	412649	rnd-5_family-5411	Unknown	+
Pound-7_Chr3	413418	413519	rnd-6_family-173	Unknown	+
Pound-7_Chr3	413615	413871	Pound-7_Chr7_dbseq-nr_7_15226478-15230485	Unspecified	-
Pound-7_Chr3	414814	414836	rnd-5_family-98	Unknown	-
Pound-7_Chr3	414837	414888	rnd-5_family-931	RC/Helitron	-
Pound-7_Chr3	423194	423321	rnd-5_family-1741	Simple_repeat	+
Pound-7_Chr3	423212	423624	rnd-3_family-364	Unknown	+
Pound-7_Chr3	423337	423672	rnd-4_family-2069	Unknown	-
Pound-7_Chr3	424622	424681	rnd-6_family-2925	Unknown	+
Pound-7_Chr3	425033	425299	rnd-4_family-2566	LINE/L1	-
Pound-7_Chr3	425406	425474	rnd-5_family-663	LINE/L1	-
Pound-7_Chr3	427590	428036	Pound-7_Chr5_dbseq-nr_5_11835402-11844820	Unspecified	-
Pound-7_Chr3	432967	436084	Pound-7_Chr3_dbseq-nr_3_8721573-8731813	Unspecified	-
Pound-7_Chr3	436812	436901	rnd-4_family-37	LTR/Copia	+
Pound-7_Chr3	437775	438020	rnd-4_family-2566	LINE/L1	-
Pound-7_Chr3	442136	442856	rnd-3_family-414	LTR/Copia	+
Pound-7_Chr3	442860	444609	rnd-5_family-1063	LTR/Copia	+
Pound-7_Chr3	444483	445111	Pound-7_Chr2_dbseq-nr_2_22708131-22714229	Unspecified	-
Pound-7_Chr3	445074	445650	rnd-5_family-1063	LTR/Copia	+
Pound-7_Chr3	445318	445398	Pound-7_Chr5_dbseq-nr_5_38758850-38764440	Unspecified	-
Pound-7_Chr3	445399	445869	Pound-7_Chr3_dbseq-nr_3_29160680-29165855	Unspecified	+
Pound-7_Chr3	445870	447072	Pound-7_Chr5_dbseq-nr_5_38758850-38764440	Unspecified	-
Pound-7_Chr3	446827	447368	rnd-5_family-2440	LTR/Copia	+
Pound-7_Chr3	447370	448131	rnd-3_family-414	LTR/Copia	+
Pound-7_Chr3	448526	449958	Pound-7_Chr3_dbseq-nr_3_22620142-22629238	Unspecified	-
Pound-7_Chr3	458095	458688	Pound-7_Chr3_dbseq-nr_3_458095-463120	Unspecified	+
Pound-7_Chr3	458689	462585	Pound-7_Chr9_dbseq-nr_9_32073314-32078095	Unspecified	-
Pound-7_Chr3	462586	463120	Pound-7_Chr3_dbseq-nr_3_458095-463120	Unspecified	+
Pound-7_Chr3	463502	463909	Pound-7_Chr5_dbseq-nr_5_33604562-33610879	Unspecified	-
Pound-7_Chr3	463534	463957	rnd-6_family-680	LINE/L1	-
Pound-7_Chr3	464355	464467	rnd-6_family-1731	LINE/L1	-
Pound-7_Chr3	464794	465346	rnd-4_family-612	LINE/L1	-
Pound-7_Chr3	465779	465980	rnd-6_family-1780	LINE/L1	-
Pound-7_Chr3	466399	466623	rnd-4_family-2566	LINE/L1	-
Pound-7_Chr3	471677	471803	rnd-6_family-2494	Unknown	+
Pound-7_Chr3	480096	480682	Pound-7_Chr5_dbseq-nr_5_37855274-37860934	Unspecified	+
Pound-7_Chr3	480664	480994	Pound-7_Chr5_dbseq-nr_5_33604562-33610879	Unspecified	-
Pound-7_Chr3	480736	481025	rnd-6_family-9645	Unknown	-
Pound-7_Chr3	481573	481675	Pound-7_Chr5_dbseq-nr_5_33604562-33610879	Unspecified	-
Pound-7_Chr3	481578	481590	rnd-5_family-911	Unknown	+
Pound-7_Chr3	481591	481652	rnd-3_family-6	Unknown	-
Pound-7_Chr3	481653	481810	rnd-5_family-911	Unknown	+
Pound-7_Chr3	481749	481871	Pound-7_Chr5_dbseq-nr_5_33604562-33610879	Unspecified	-
Pound-7_Chr3	481918	482199	rnd-3_family-6	Unknown	-
Pound-7_Chr3	482076	482227	rnd-3_family-6	Unknown	+
Pound-7_Chr3	482837	483045	rnd-6_family-1754	Unknown	-
Pound-7_Chr3	487946	488134	rnd-4_family-175	Unknown	-
Pound-7_Chr3	496941	497042	rnd-4_family-1065	Unknown	+
Pound-7_Chr3	497109	497338	rnd-4_family-1065	Unknown	+
Pound-7_Chr3	505082	505225	rnd-5_family-382	Unknown	-
Pound-7_Chr3	507495	507752	rnd-6_family-3181	Unknown	+
Pound-7_Chr3	507549	507991	Theobroma_cacao_12_15051	Unspecified	+
Pound-7_Chr3	512275	512311	rnd-5_family-4471	Unknown	-
Pound-7_Chr3	516061	516186	rnd-4_family-844	LTR/Copia	+
Pound-7_Chr3	517429	517533	rnd-6_family-1754	Unknown	+
Pound-7_Chr3	517763	517773	rnd-6_family-7411	Unknown	-
Pound-7_Chr3	517774	517857	rnd-6_family-8370	Unknown	+
Pound-7_Chr3	517858	517877	rnd-6_family-7411	Unknown	-
Pound-7_Chr3	518556	518616	rnd-6_family-7411	Unknown	-
Pound-7_Chr3	519568	519685	rnd-6_family-3885	Unknown	-
Pound-7_Chr3	520678	520763	Theobroma_cacao_10_18371	Unspecified	+
Pound-7_Chr3	521142	521254	rnd-4_family-37	LTR/Copia	+
Pound-7_Chr3	521433	521484	rnd-4_family-844	LTR/Copia	-
Pound-7_Chr3	522682	522767	rnd-4_family-771	DNA	+
Pound-7_Chr3	523761	525236	rnd-5_family-3475	LINE/L1	+
Pound-7_Chr3	525203	525835	rnd-6_family-1731	LINE/L1	+
Pound-7_Chr3	526006	527520	rnd-5_family-1642	LINE/L1	+
Pound-7_Chr3	527527	527822	rnd-5_family-556	LINE/L1	+
Pound-7_Chr3	528235	529744	Pound-7_Chr3_dbseq-nr_3_27959778-27963735	Unspecified	+
Pound-7_Chr3	529973	530064	rnd-5_family-655	Unknown	-
Pound-7_Chr3	530065	530362	rnd-5_family-1158	Unknown	+
Pound-7_Chr3	530709	530937	rnd-6_family-2193	Unknown	-
Pound-7_Chr3	530787	531558	rnd-5_family-1158	Unknown	+
Pound-7_Chr3	531341	531730	rnd-6_family-1458	LTR/Gypsy	+
Pound-7_Chr3	531731	531832	Pound-7_Chr3_dbseq-nr_3_27959778-27963735	Unspecified	+
Pound-7_Chr3	531833	532351	Pound-7_Chr5_dbseq-nr_5_33604562-33610879	Unspecified	-
Pound-7_Chr3	532315	532364	rnd-6_family-724	Unknown	+
Pound-7_Chr3	533499	533834	rnd-3_family-6	Unknown	-
Pound-7_Chr3	533797	533840	rnd-5_family-272	Unknown	+
Pound-7_Chr3	533840	535182	Pound-7_Chr3_dbseq-nr_3_27959778-27963735	Unspecified	+
Pound-7_Chr3	535444	536153	Pound-7_Chr3_dbseq-nr_3_27959778-27963735	Unspecified	+
Pound-7_Chr3	536154	536401	rnd-6_family-45	Unknown	-
Pound-7_Chr3	536874	536916	rnd-6_family-1250	Unknown	-
Pound-7_Chr3	548910	549279	Pound-7_Chr5_dbseq-nr_5_32765024-32767612	Unspecified	+
Pound-7_Chr3	550324	550440	Pound-7_Chr7_dbseq-nr_7_10356236-10359642	Unspecified	-
Pound-7_Chr3	553221	553472	rnd-5_family-247	DNA	+
Pound-7_Chr3	553473	554392	rnd-4_family-529	DNA/Maverick	-
Pound-7_Chr3	554732	554846	rnd-6_family-8370	Unknown	+
Pound-7_Chr3	560548	560816	rnd-5_family-2057	Unknown	+
Pound-7_Chr3	560919	561191	rnd-5_family-1658	LTR/Copia	-
Pound-7_Chr3	562580	562754	Pound-7_Chr9_dbseq-nr_9_9986694-9992048	Unspecified	-
Pound-7_Chr3	562792	562862	Pound-7_Chr1_dbseq-nr_0_6545894-6552532	Unspecified	+
Pound-7_Chr3	566601	566773	rnd-6_family-830	Unknown	+
Pound-7_Chr3	566773	566947	rnd-6_family-830	Unknown	+
Pound-7_Chr3	571777	571869	rnd-5_family-3095	Unknown	-
Pound-7_Chr3	574288	574378	rnd-6_family-1754	Unknown	-
Pound-7_Chr3	580726	580832	rnd-4_family-37	LTR/Copia	+
Pound-7_Chr3	581890	581990	rnd-4_family-37	LTR/Copia	+
Pound-7_Chr3	581899	582015	rnd-6_family-8370	Unknown	-
Pound-7_Chr3	584279	584339	rnd-6_family-969	Unknown	+
Pound-7_Chr3	588580	588683	rnd-5_family-5209	LTR/Copia	+
Pound-7_Chr3	588691	588929	rnd-4_family-919	LTR/Copia	+
Pound-7_Chr3	588927	589113	rnd-6_family-5387	RC/Helitron	-
Pound-7_Chr3	588950	589331	rnd-6_family-131	Unknown	+
Pound-7_Chr3	590495	590619	rnd-2_family-19	Unknown	-
Pound-7_Chr3	595460	595650	rnd-3_family-6	Unknown	+
Pound-7_Chr3	595638	595701	Pound-7_Chr5_dbseq-nr_5_33604562-33610879	Unspecified	+
Pound-7_Chr3	595702	595971	rnd-5_family-911	Unknown	-
Pound-7_Chr3	596847	596957	rnd-5_family-308	Unknown	+
Pound-7_Chr3	597326	597422	rnd-5_family-5602	Unknown	-
Pound-7_Chr3	597487	597697	rnd-5_family-3744	Unknown	-
Pound-7_Chr3	605611	605766	Pound-7_Chr3_dbseq-nr_3_27959778-27963735	Unspecified	+
Pound-7_Chr3	606347	606435	rnd-6_family-1754	Unknown	+
Pound-7_Chr3	607480	607728	rnd-3_family-255	Unknown	-
Pound-7_Chr3	620269	620437	rnd-5_family-5411	Unknown	+
Pound-7_Chr3	620313	620500	rnd-5_family-5411	Unknown	-
Pound-7_Chr3	621027	621153	rnd-6_family-3307	Unknown	-
Pound-7_Chr3	622765	622832	Theobroma_cacao_19_21401	Unspecified	+
Pound-7_Chr3	624226	624347	rnd-5_family-776	DNA/hAT-Ac	+
Pound-7_Chr3	624527	624620	rnd-4_family-37	LTR/Copia	-
Pound-7_Chr3	624621	624635	rnd-6_family-7411	Unknown	-
Pound-7_Chr3	625037	625101	rnd-4_family-844	LTR/Copia	+
Pound-7_Chr3	630037	630117	rnd-5_family-251	Unknown	-
Pound-7_Chr3	637277	637498	Pound-7_Chr6_dbseq-nr_6_23156418-23158246	Unspecified	-
Pound-7_Chr3	638486	638575	rnd-5_family-251	Unknown	-
Pound-7_Chr3	649224	649268	Theobroma_cacao_10_18371	Unspecified	+
Pound-7_Chr3	649716	649866	rnd-6_family-2792	Unknown	-
Pound-7_Chr3	657780	658010	rnd-6_family-1754	Unknown	-
Pound-7_Chr3	657925	658077	rnd-4_family-197	DNA	+
Pound-7_Chr3	658117	658251	rnd-5_family-2325	LTR/Gypsy	-
Pound-7_Chr3	658178	658276	Pound-7_Chr3_dbseq-nr_3_22620142-22629238	Unspecified	-
Pound-7_Chr3	658270	658361	rnd-6_family-1754	Unknown	-
Pound-7_Chr3	661846	661897	rnd-5_family-5411	Unknown	-
Pound-7_Chr3	661919	662150	rnd-6_family-2925	Unknown	+
Pound-7_Chr3	662149	662226	rnd-6_family-26	Unknown	+
Pound-7_Chr3	662454	662500	rnd-6_family-1902	Unknown	-
Pound-7_Chr3	662751	663245	rnd-6_family-2315	LINE/L1	+
Pound-7_Chr3	663424	663724	rnd-3_family-364	Unknown	+
Pound-7_Chr3	663468	663758	rnd-5_family-1741	Simple_repeat	+
Pound-7_Chr3	664527	664801	rnd-6_family-1954	LINE/L1	+
Pound-7_Chr3	664859	664967	rnd-6_family-3526	LINE/L1	+
Pound-7_Chr3	665494	665583	rnd-5_family-98	Unknown	+
Pound-7_Chr3	665568	665707	rnd-5_family-98	Unknown	-
Pound-7_Chr3	665902	665969	Theobroma_cacao_12_15051	Unspecified	-
Pound-7_Chr3	665920	666350	Theobroma_cacao_12_15051	Unspecified	+
Pound-7_Chr3	665970	665982	rnd-6_family-151	Unknown	-
Pound-7_Chr3	669944	670066	rnd-5_family-98	Unknown	+
Pound-7_Chr3	671057	671162	rnd-5_family-972	DNA/CMC-EnSpm	-
Pound-7_Chr3	671235	671331	rnd-5_family-972	DNA/CMC-EnSpm	-
Pound-7_Chr3	672027	672255	rnd-6_family-2925	Unknown	+
Pound-7_Chr3	672321	672459	rnd-6_family-2925	Unknown	+
Pound-7_Chr3	672562	672732	rnd-6_family-1902	Unknown	-
Pound-7_Chr3	672588	672798	rnd-6_family-2925	Unknown	+
Pound-7_Chr3	673011	673193	rnd-4_family-771	DNA	+
Pound-7_Chr3	673596	673749	rnd-4_family-175	Unknown	-
Pound-7_Chr3	674038	674371	rnd-5_family-308	Unknown	-
Pound-7_Chr3	674511	674637	Pound-7_Chr1_dbseq-nr_0_6545894-6552532	Unspecified	-
Pound-7_Chr3	674844	674926	rnd-6_family-2781	DNA/CMC-EnSpm	+
Pound-7_Chr3	676227	676574	Pound-7_Chr9_dbseq-nr_9_8072926-8076410	Unspecified	+
Pound-7_Chr3	677439	678050	rnd-5_family-521	LTR/Caulimovirus	+
Pound-7_Chr3	678092	678882	rnd-5_family-521	LTR/Caulimovirus	+
Pound-7_Chr3	678888	679065	rnd-5_family-521	LTR/Caulimovirus	+
Pound-7_Chr3	679650	679770	rnd-5_family-521	LTR/Caulimovirus	+
Pound-7_Chr3	679787	680148	rnd-5_family-521	LTR/Caulimovirus	-
Pound-7_Chr3	680332	680728	rnd-5_family-521	LTR/Caulimovirus	-
Pound-7_Chr3	680717	681623	rnd-5_family-521	LTR/Caulimovirus	+
Pound-7_Chr3	681828	682063	rnd-5_family-521	LTR/Caulimovirus	+
Pound-7_Chr3	687476	687733	rnd-5_family-521	LTR/Caulimovirus	+
Pound-7_Chr3	687771	689645	rnd-5_family-521	LTR/Caulimovirus	+
Pound-7_Chr3	689850	690870	rnd-5_family-521	LTR/Caulimovirus	+
Pound-7_Chr3	691443	691857	rnd-5_family-521	LTR/Caulimovirus	+
Pound-7_Chr3	691877	692162	rnd-5_family-521	LTR/Caulimovirus	-
Pound-7_Chr3	692400	694273	rnd-5_family-521	LTR/Caulimovirus	-
Pound-7_Chr3	694293	694420	rnd-5_family-521	LTR/Caulimovirus	-
Pound-7_Chr3	694430	694510	rnd-3_family-364	Unknown	-
Pound-7_Chr3	694511	694693	rnd-5_family-1741	Simple_repeat	+
Pound-7_Chr3	694694	694764	rnd-3_family-364	Unknown	-
Pound-7_Chr3	698400	698472	rnd-4_family-204	Unknown	+
Pound-7_Chr3	703766	704330	rnd-3_family-216	Unknown	-
Pound-7_Chr3	704372	704612	rnd-3_family-216	Unknown	-
Pound-7_Chr3	714267	714512	rnd-6_family-2925	Unknown	+
Pound-7_Chr3	714488	714579	rnd-6_family-2925	Unknown	+
Pound-7_Chr3	714578	714696	rnd-6_family-2925	Unknown	+
Pound-7_Chr3	714758	714958	rnd-6_family-1902	Unknown	-
Pound-7_Chr3	714807	715023	rnd-6_family-2925	Unknown	+
Pound-7_Chr3	715262	715448	rnd-4_family-771	DNA	+
Pound-7_Chr3	715725	715835	rnd-6_family-5883	Unknown	+
Pound-7_Chr3	715903	715922	rnd-4_family-2069	Unknown	+
Pound-7_Chr3	715923	716042	rnd-3_family-364	Unknown	-
Pound-7_Chr3	715940	716456	rnd-5_family-1741	Simple_repeat	+
Pound-7_Chr3	716566	716723	rnd-4_family-175	Unknown	-
Pound-7_Chr3	717014	717351	rnd-5_family-308	Unknown	-
Pound-7_Chr3	717465	717591	Pound-7_Chr1_dbseq-nr_0_6545894-6552532	Unspecified	-
Pound-7_Chr3	717583	717828	Pound-7_Chr9_dbseq-nr_9_9986694-9992048	Unspecified	+
Pound-7_Chr3	717939	718169	rnd-5_family-308	Unknown	-
Pound-7_Chr3	720584	721033	rnd-5_family-1741	Simple_repeat	+
Pound-7_Chr3	720989	721051	rnd-4_family-1899	Unknown	-
Pound-7_Chr3	724195	724293	rnd-6_family-3915	Unknown	-
Pound-7_Chr3	733872	733983	rnd-4_family-844	LTR/Copia	+
Pound-7_Chr3	737915	738101	rnd-6_family-292	Unknown	-
Pound-7_Chr3	738409	738468	rnd-2_family-19	Unknown	+
Pound-7_Chr3	739607	739706	rnd-4_family-1583	Unknown	+
Pound-7_Chr3	750436	750621	rnd-6_family-3915	Unknown	-
Pound-7_Chr3	764490	764956	rnd-3_family-235	Unknown	-
Pound-7_Chr3	773173	773509	rnd-4_family-197	DNA	-
Pound-7_Chr3	780329	780469	rnd-5_family-1010	LINE/RTE-BovB	+
Pound-7_Chr3	787520	787830	rnd-4_family-197	DNA	+
Pound-7_Chr3	788592	788703	rnd-4_family-204	Unknown	+
Pound-7_Chr3	794834	795581	rnd-4_family-37	LTR/Copia	+
Pound-7_Chr3	795862	796636	rnd-4_family-37	LTR/Copia	-
Pound-7_Chr3	796621	796654	rnd-6_family-3181	Unknown	+
Pound-7_Chr3	796655	796854	Theobroma_cacao_12_15051	Unspecified	+
Pound-7_Chr3	797343	797413	Theobroma_cacao_12_15051	Unspecified	-
Pound-7_Chr3	798205	798371	rnd-6_family-2925	Unknown	+
Pound-7_Chr3	798375	798431	rnd-6_family-1902	Unknown	-
Pound-7_Chr3	800237	800526	rnd-5_family-674	Unknown	+
Pound-7_Chr3	800530	805093	Pound-7_Chr2_dbseq-nr_2_25879911-25891943	Unspecified	+
Pound-7_Chr3	805093	805310	rnd-6_family-3440	Unknown	-
Pound-7_Chr3	805311	805377	Pound-7_Chr3_dbseq-nr_3_22620142-22629238	Unspecified	-
Pound-7_Chr3	805399	805522	rnd-5_family-2325	LTR/Gypsy	-
Pound-7_Chr3	805446	805585	Pound-7_Chr3_dbseq-nr_3_22620142-22629238	Unspecified	-
Pound-7_Chr3	805586	805824	rnd-5_family-2325	LTR/Gypsy	-
Pound-7_Chr3	805663	806145	Pound-7_Chr2_dbseq-nr_2_25879911-25891943	Unspecified	+
Pound-7_Chr3	805793	806434	rnd-6_family-4184	Unknown	-
Pound-7_Chr3	805825	806073	Pound-7_Chr3_dbseq-nr_3_22620142-22629238	Unspecified	-
Pound-7_Chr3	806191	806552	rnd-5_family-2325	LTR/Gypsy	-
Pound-7_Chr3	806613	806913	rnd-6_family-4914	DNA/PIF-Harbinger	-
Pound-7_Chr3	806886	806929	rnd-5_family-988	Unknown	-
Pound-7_Chr3	806959	807051	rnd-5_family-3094	DNA/MuLE-MuDR	-
Pound-7_Chr3	807081	807488	rnd-3_family-40	Unknown	+
Pound-7_Chr3	807107	807777	rnd-4_family-249	DNA/PIF-Harbinger	+
Pound-7_Chr3	807727	807968	rnd-3_family-40	Unknown	-
Pound-7_Chr3	809693	810027	rnd-6_family-1754	Unknown	-
Pound-7_Chr3	810563	810720	rnd-5_family-308	Unknown	+
Pound-7_Chr3	815904	816109	Pound-7_Chr10_dbseq-nr_1_29189716-29191828	Unspecified	+
Pound-7_Chr3	816107	816472	Pound-7_Chr10_dbseq-nr_1_29189716-29191828	Unspecified	+
Pound-7_Chr3	816697	817039	rnd-6_family-3718	Unknown	-
Pound-7_Chr3	817871	818015	rnd-5_family-322	DNA/hAT-Ac	-
Pound-7_Chr3	819530	819857	Pound-7_Chr5_dbseq-nr_5_33604562-33610879	Unspecified	-
Pound-7_Chr3	819863	820185	rnd-3_family-6	Unknown	-
Pound-7_Chr3	820046	820230	rnd-4_family-1903	Unknown	+
Pound-7_Chr3	835890	836002	rnd-6_family-7913	Unknown	-
Pound-7_Chr3	836769	837111	rnd-6_family-1458	LTR/Gypsy	-
Pound-7_Chr3	837198	837468	rnd-5_family-71	LTR/Gypsy	-
Pound-7_Chr3	837682	837844	rnd-5_family-1902	Unknown	+
Pound-7_Chr3	838300	838419	rnd-4_family-2069	Unknown	+
Pound-7_Chr3	838327	838508	rnd-5_family-1741	Simple_repeat	+
Pound-7_Chr3	838420	838507	rnd-3_family-364	Unknown	-
Pound-7_Chr3	838494	838856	rnd-4_family-461	LINE/L1	+
Pound-7_Chr3	838859	839013	rnd-5_family-1741	Simple_repeat	+
Pound-7_Chr3	839031	839253	rnd-6_family-415	Unknown	-
Pound-7_Chr3	839852	840036	rnd-6_family-415	Unknown	-
Pound-7_Chr3	841508	842418	rnd-5_family-247	DNA	+
Pound-7_Chr3	842167	842535	rnd-4_family-529	DNA/Maverick	-
Pound-7_Chr3	843253	843338	rnd-6_family-8370	Unknown	+
Pound-7_Chr3	844309	844724	rnd-3_family-364	Unknown	-
Pound-7_Chr3	844542	844748	rnd-5_family-1741	Simple_repeat	+
Pound-7_Chr3	856128	856205	rnd-4_family-771	DNA	+
Pound-7_Chr3	858725	858896	rnd-6_family-2767	Unknown	-
Pound-7_Chr3	858920	859231	rnd-4_family-37	LTR/Copia	+
Pound-7_Chr3	858963	859242	rnd-6_family-2767	Unknown	-
Pound-7_Chr3	859243	859393	rnd-4_family-174	LTR/Gypsy	+
Pound-7_Chr3	859454	859562	rnd-6_family-2767	Unknown	-
Pound-7_Chr3	859647	859829	rnd-5_family-3223	Unknown	-
Pound-7_Chr3	859983	860239	rnd-4_family-1301	LTR/Gypsy	+
Pound-7_Chr3	860251	860893	rnd-5_family-2444	Unknown	-
Pound-7_Chr3	860765	860911	rnd-6_family-1077	Unknown	+
Pound-7_Chr3	860894	860961	Pound-7_Chr5_dbseq-nr_5_33604562-33610879	Unspecified	-
Pound-7_Chr3	860962	861189	rnd-5_family-911	Unknown	+
Pound-7_Chr3	861190	861237	Pound-7_Chr5_dbseq-nr_5_33604562-33610879	Unspecified	-
Pound-7_Chr3	861243	861610	rnd-3_family-6	Unknown	-
Pound-7_Chr3	861619	861892	rnd-4_family-1301	LTR/Gypsy	+
Pound-7_Chr3	861909	861957	Pound-7_Chr10_dbseq-nr_1_12446420-12455758	Unspecified	-
Pound-7_Chr3	861958	862093	Pound-7_Chr4_dbseq-nr_4_8745800-8750843	Unspecified	+
Pound-7_Chr3	862094	862107	Pound-7_Chr10_dbseq-nr_1_12446420-12455758	Unspecified	-
Pound-7_Chr3	862142	862912	rnd-5_family-2444	Unknown	+
Pound-7_Chr3	862784	862936	rnd-5_family-376	Unknown	-
Pound-7_Chr3	862924	863183	rnd-4_family-1301	LTR/Gypsy	-
Pound-7_Chr3	862994	863408	rnd-5_family-2444	Unknown	+
Pound-7_Chr3	863494	863602	rnd-6_family-2767	Unknown	+
Pound-7_Chr3	863711	863812	rnd-4_family-174	LTR/Gypsy	-
Pound-7_Chr3	863813	864093	rnd-6_family-2767	Unknown	+
Pound-7_Chr3	864091	864282	rnd-5_family-937	Unknown	-
Pound-7_Chr3	864398	864517	rnd-6_family-1875	Unknown	-
Pound-7_Chr3	865323	865397	rnd-5_family-2325	LTR/Gypsy	-
Pound-7_Chr3	865431	865645	rnd-5_family-2325	LTR/Gypsy	-
Pound-7_Chr3	865646	866309	rnd-6_family-4914	DNA/PIF-Harbinger	-
Pound-7_Chr3	866021	866607	rnd-5_family-2325	LTR/Gypsy	-
Pound-7_Chr3	866596	866719	rnd-6_family-1507	LTR/Gypsy	+
Pound-7_Chr3	866614	866732	Pound-7_Chr3_dbseq-nr_3_22620142-22629238	Unspecified	-
Pound-7_Chr3	866633	867459	Pound-7_Chr2_dbseq-nr_2_25879911-25891943	Unspecified	+
Pound-7_Chr3	867574	867693	rnd-6_family-2898	Unknown	-
Pound-7_Chr3	867656	867759	rnd-5_family-510	LTR/Copia	-
Pound-7_Chr3	867739	867972	Pound-7_Chr2_dbseq-nr_2_25879911-25891943	Unspecified	+
Pound-7_Chr3	868031	868341	rnd-5_family-3976	LTR/Gypsy	-
Pound-7_Chr3	868272	869062	rnd-5_family-510	LTR/Copia	-
Pound-7_Chr3	869066	869310	rnd-6_family-3440	Unknown	+
Pound-7_Chr3	869284	869387	rnd-6_family-8370	Unknown	+
Pound-7_Chr3	869306	869415	rnd-4_family-37	LTR/Copia	-
Pound-7_Chr3	869516	869857	rnd-6_family-3440	Unknown	+
Pound-7_Chr3	869675	870493	rnd-5_family-207	LTR/Copia	-
Pound-7_Chr3	869855	870583	rnd-5_family-510	LTR/Copia	+
Pound-7_Chr3	870688	871007	rnd-5_family-3976	LTR/Gypsy	+
Pound-7_Chr3	871008	871303	Pound-7_Chr2_dbseq-nr_2_25879911-25891943	Unspecified	-
Pound-7_Chr3	871278	871362	rnd-5_family-510	LTR/Copia	+
Pound-7_Chr3	871433	871610	rnd-4_family-37	LTR/Copia	-
Pound-7_Chr3	871566	872494	Pound-7_Chr3_dbseq-nr_3_22620142-22629238	Unspecified	+
Pound-7_Chr3	872389	872543	rnd-6_family-1414	LTR/Gypsy	-
Pound-7_Chr3	872566	873096	rnd-5_family-2325	LTR/Gypsy	-
Pound-7_Chr3	873050	873199	rnd-6_family-1507	LTR/Gypsy	+
Pound-7_Chr3	873099	873121	Pound-7_Chr2_dbseq-nr_2_25879911-25891943	Unspecified	+
Pound-7_Chr3	873122	873225	Pound-7_Chr3_dbseq-nr_3_22620142-22629238	Unspecified	-
Pound-7_Chr3	873226	873509	Pound-7_Chr2_dbseq-nr_2_25879911-25891943	Unspecified	+
Pound-7_Chr3	881075	881270	rnd-4_family-175	Unknown	-
Pound-7_Chr3	882300	882538	rnd-6_family-3718	Unknown	+
Pound-7_Chr3	886129	886286	rnd-4_family-197	DNA	+
Pound-7_Chr3	888501	888594	rnd-5_family-308	Unknown	+
Pound-7_Chr3	889132	889532	rnd-5_family-5411	Unknown	-
Pound-7_Chr3	890087	890178	rnd-4_family-37	LTR/Copia	+
Pound-7_Chr3	890433	890605	rnd-6_family-1250	Unknown	-
Pound-7_Chr3	892882	892979	rnd-4_family-175	Unknown	+
Pound-7_Chr3	893049	893314	rnd-5_family-1578	Unknown	+
Pound-7_Chr3	893449	893511	rnd-6_family-613	Unknown	-
Pound-7_Chr3	893512	893580	rnd-4_family-175	Unknown	+
Pound-7_Chr3	902946	903025	rnd-6_family-9645	Unknown	+
Pound-7_Chr3	903034	903175	rnd-6_family-9645	Unknown	+
Pound-7_Chr3	903850	903945	rnd-5_family-251	Unknown	-
Pound-7_Chr3	903951	904043	rnd-6_family-9645	Unknown	+
Pound-7_Chr3	904144	904415	rnd-5_family-815	DNA/hAT-Ac	+
Pound-7_Chr3	904265	905284	Pound-7_Chr1_dbseq-nr_0_6545894-6552532	Unspecified	-
Pound-7_Chr3	905285	905369	rnd-4_family-1266	Unknown	-
Pound-7_Chr3	911550	912013	rnd-3_family-364	Unknown	+
Pound-7_Chr3	912565	912676	rnd-4_family-1065	Unknown	+
Pound-7_Chr3	912759	913268	rnd-5_family-3095	Unknown	+
Pound-7_Chr3	921423	921825	rnd-6_family-2639	LINE/L1	-
Pound-7_Chr3	921934	922427	rnd-6_family-2639	LINE/L1	-
Pound-7_Chr3	922538	922922	Theobroma_cacao_19_21401	Unspecified	+
Pound-7_Chr3	924568	924700	Theobroma_cacao_11_8880	Unspecified	-
Pound-7_Chr3	924708	924854	Theobroma_cacao_11_8880	Unspecified	-
Pound-7_Chr3	933959	934164	rnd-5_family-1415	Unknown	+
Pound-7_Chr3	934211	934638	rnd-5_family-567	Unknown	+
Pound-7_Chr3	934702	935054	rnd-4_family-529	DNA/Maverick	-
Pound-7_Chr3	935167	935403	rnd-6_family-9424	Unknown	-
Pound-7_Chr3	935466	935522	rnd-5_family-187	DNA/PIF-Harbinger	+
Pound-7_Chr3	935534	935957	rnd-5_family-1415	Unknown	+
Pound-7_Chr3	935953	936207	rnd-5_family-2272	Unknown	-
Pound-7_Chr3	936078	937496	rnd-4_family-37	LTR/Copia	-
Pound-7_Chr3	937498	939084	Pound-7_Chr5_dbseq-nr_5_11835402-11844820	Unspecified	-
Pound-7_Chr3	938941	939991	Pound-7_Chr5_dbseq-nr_5_21785551-21796720	Unspecified	+
Pound-7_Chr3	939169	940245	Pound-7_Chr3_dbseq-nr_3_8721573-8731813	Unspecified	-
Pound-7_Chr3	940246	940576	rnd-4_family-37	LTR/Copia	-
Pound-7_Chr3	940622	942408	rnd-4_family-37	LTR/Copia	+
Pound-7_Chr3	942401	943845	Pound-7_Chr2_dbseq-nr_2_25879911-25891943	Unspecified	-
Pound-7_Chr3	943857	944091	rnd-4_family-37	LTR/Copia	+
Pound-7_Chr3	944083	944415	rnd-4_family-37	LTR/Copia	-
Pound-7_Chr3	944532	944780	rnd-5_family-4940	RC/Helitron	-
Pound-7_Chr3	944759	946361	Pound-7_Chr2_dbseq-nr_2_43480852-43489773	Unspecified	+
Pound-7_Chr3	945019	947525	Pound-7_Chr4_dbseq-nr_4_9151398-9161383	Unspecified	-
Pound-7_Chr3	947557	947990	rnd-5_family-4940	RC/Helitron	-
Pound-7_Chr3	949360	949723	rnd-5_family-4940	RC/Helitron	-
Pound-7_Chr3	953830	954016	rnd-6_family-253	Unknown	-
Pound-7_Chr3	960882	961071	rnd-6_family-9645	Unknown	+
Pound-7_Chr3	964613	965064	rnd-3_family-364	Unknown	-
Pound-7_Chr3	967599	967770	Theobroma_cacao_19_21401	Unspecified	-
Pound-7_Chr3	967799	968082	Theobroma_cacao_19_21401	Unspecified	-
Pound-7_Chr3	968871	969185	rnd-4_family-535	DNA/hAT-Tip100	+
Pound-7_Chr3	974777	974959	rnd-6_family-969	Unknown	-
Pound-7_Chr3	975395	975463	rnd-5_family-4471	Unknown	+
Pound-7_Chr3	982039	982138	rnd-4_family-197	DNA	+
Pound-7_Chr3	982752	983105	rnd-4_family-1899	Unknown	-
Pound-7_Chr3	983114	983127	rnd-6_family-8370	Unknown	-
Pound-7_Chr3	983128	983236	rnd-6_family-7411	Unknown	+
Pound-7_Chr3	983474	983495	rnd-4_family-2069	Unknown	-
Pound-7_Chr3	983496	983909	rnd-5_family-3095	Unknown	+
Pound-7_Chr3	984018	984247	rnd-5_family-2434	LINE/L1	-
Pound-7_Chr3	984684	984781	rnd-4_family-37	LTR/Copia	+
Pound-7_Chr3	985986	986200	rnd-5_family-382	Unknown	-
Pound-7_Chr3	986214	986401	rnd-4_family-175	Unknown	+
Pound-7_Chr3	992683	992922	rnd-2_family-19	Unknown	+
Pound-7_Chr3	993412	993552	rnd-5_family-1415	Unknown	-
Pound-7_Chr3	994485	995503	rnd-4_family-461	LINE/L1	-
Pound-7_Chr3	995786	996202	rnd-4_family-461	LINE/L1	-
Pound-7_Chr3	996197	996309	rnd-6_family-1250	Unknown	+
Pound-7_Chr3	996322	996452	rnd-6_family-1250	Unknown	+
Pound-7_Chr3	996748	996790	rnd-6_family-2253	Unknown	+
Pound-7_Chr3	996791	996992	Theobroma_cacao_13_9446	Unspecified	+
Pound-7_Chr3	996976	997038	rnd-6_family-226	Unknown	-
Pound-7_Chr3	996993	997030	rnd-6_family-2253	Unknown	+
Pound-7_Chr3	997513	998736	Pound-7_Chr6_dbseq-nr_6_8787707-8796280	Unspecified	-
Pound-7_Chr3	998861	999276	Pound-7_Chr4_dbseq-nr_4_25574925-25583493	Unspecified	-
Pound-7_Chr3	999772	1000624	Pound-7_Chr4_dbseq-nr_4_25574925-25583493	Unspecified	-
Pound-7_Chr3	1000670	1002544	rnd-5_family-930	LTR/Copia	-
Pound-7_Chr3	1002680	1002713	rnd-6_family-3040	Unknown	-
Pound-7_Chr3	1002684	1002753	rnd-6_family-3040	Unknown	-
Pound-7_Chr3	1002953	1003082	rnd-6_family-226	Unknown	+
Pound-7_Chr3	1003040	1003261	Theobroma_cacao_13_9446	Unspecified	+
Pound-7_Chr3	1003296	1003542	Pound-7_Chr9_dbseq-nr_9_9986694-9992048	Unspecified	-
Pound-7_Chr3	1003534	1003669	Pound-7_Chr1_dbseq-nr_0_6545894-6552532	Unspecified	+
Pound-7_Chr3	1003640	1004583	Pound-7_Chr2_dbseq-nr_2_41821437-41826457	Unspecified	-
Pound-7_Chr3	1004566	1004775	Pound-7_Chr5_dbseq-nr_5_37959359-37964268	Unspecified	+
Pound-7_Chr3	1004796	1006627	Pound-7_Chr1_dbseq-nr_0_13011420-13017139	Unspecified	+
Pound-7_Chr3	1006761	1007289	rnd-6_family-2639	LINE/L1	+
Pound-7_Chr3	1007304	1008811	Pound-7_Chr4_dbseq-nr_4_9151398-9161383	Unspecified	-
Pound-7_Chr3	1008812	1010031	Pound-7_Chr5_dbseq-nr_5_21785551-21796720	Unspecified	+
Pound-7_Chr3	1010032	1012215	Pound-7_Chr4_dbseq-nr_4_9151398-9161383	Unspecified	-
Pound-7_Chr3	1012217	1014245	Pound-7_Chr4_dbseq-nr_4_9151398-9161383	Unspecified	-
Pound-7_Chr3	1014244	1016483	Pound-7_Chr5_dbseq-nr_5_21785551-21796720	Unspecified	+
Pound-7_Chr3	1015571	1016678	Pound-7_Chr4_dbseq-nr_4_9151398-9161383	Unspecified	-
Pound-7_Chr3	1016511	1016868	Pound-7_Chr3_dbseq-nr_3_22703921-22705940	Unspecified	+
Pound-7_Chr3	1016872	1017838	Pound-7_Chr4_dbseq-nr_4_9151398-9161383	Unspecified	-
Pound-7_Chr3	1017852	1018182	rnd-6_family-2639	LINE/L1	+
Pound-7_Chr3	1018184	1018643	Pound-7_Chr1_dbseq-nr_0_13011420-13017139	Unspecified	+
Pound-7_Chr3	1018626	1018879	rnd-6_family-10681	Unknown	-
Pound-7_Chr3	1018862	1019110	Pound-7_Chr9_dbseq-nr_9_9986694-9992048	Unspecified	-
Pound-7_Chr3	1019125	1019284	Pound-7_Chr9_dbseq-nr_9_9986694-9992048	Unspecified	-
Pound-7_Chr3	1019285	1019364	rnd-5_family-821	Unknown	-
Pound-7_Chr3	1019722	1019771	rnd-6_family-7913	Unknown	-
Pound-7_Chr3	1023229	1023667	rnd-5_family-305	Unknown	+
Pound-7_Chr3	1023849	1024204	rnd-3_family-235	Unknown	+
Pound-7_Chr3	1026406	1026691	rnd-5_family-1010	LINE/RTE-BovB	+
Pound-7_Chr3	1031128	1031313	rnd-5_family-5411	Unknown	-
Pound-7_Chr3	1031218	1031339	rnd-5_family-98	Unknown	+
Pound-7_Chr3	1032028	1032622	Pound-7_Chr5_dbseq-nr_5_37855274-37860934	Unspecified	-
Pound-7_Chr3	1033377	1033817	rnd-4_family-1705	Unknown	-
Pound-7_Chr3	1035171	1035251	rnd-4_family-204	Unknown	+
Pound-7_Chr3	1035314	1035412	rnd-5_family-1728	Unknown	-
Pound-7_Chr3	1038422	1038594	rnd-6_family-366	DNA/hAT-Tip100	+
Pound-7_Chr3	1038614	1038771	rnd-5_family-1687	DNA/hAT-Tip100	+
Pound-7_Chr3	1038812	1039052	Pound-7_Chr7_dbseq-nr_7_7977255-7983671	Unspecified	+
Pound-7_Chr3	1039043	1039465	rnd-5_family-1687	DNA/hAT-Tip100	+
Pound-7_Chr3	1039455	1039565	rnd-5_family-1687	DNA/hAT-Tip100	+
Pound-7_Chr3	1039598	1039767	rnd-4_family-150	Unknown	-
Pound-7_Chr3	1040120	1040161	rnd-4_family-2566	LINE/L1	-
Pound-7_Chr3	1040205	1040311	rnd-5_family-663	LINE/L1	-
Pound-7_Chr3	1040473	1043064	Pound-7_Chr5_dbseq-nr_5_32765024-32767612	Unspecified	-
Pound-7_Chr3	1043558	1043937	rnd-5_family-663	LINE/L1	-
Pound-7_Chr3	1044075	1044325	rnd-6_family-917	Unknown	+
Pound-7_Chr3	1044926	1045202	Pound-7_Chr6_dbseq-nr_6_23156418-23158246	Unspecified	+
Pound-7_Chr3	1044943	1045244	Pound-7_Chr6_dbseq-nr_6_23156418-23158246	Unspecified	-
Pound-7_Chr3	1045265	1045357	rnd-5_family-270	DNA/PIF-Harbinger	-
Pound-7_Chr3	1045331	1045671	rnd-5_family-3839	Unknown	-
Pound-7_Chr3	1045891	1046328	rnd-5_family-612	DNA/hAT-Tag1	+
Pound-7_Chr3	1045957	1046660	rnd-5_family-3839	Unknown	-
Pound-7_Chr3	1046661	1047543	rnd-2_family-112	LTR/Gypsy	+
Pound-7_Chr3	1047542	1048049	rnd-5_family-270	DNA/PIF-Harbinger	-
Pound-7_Chr3	1049587	1050230	rnd-2_family-112	LTR/Gypsy	-
Pound-7_Chr3	1050077	1050559	rnd-6_family-137	Unknown	+
Pound-7_Chr3	1050403	1050570	rnd-2_family-112	LTR/Gypsy	-
Pound-7_Chr3	1050738	1050785	rnd-5_family-289	Unknown	+
Pound-7_Chr3	1050927	1051327	rnd-5_family-674	Unknown	-
Pound-7_Chr3	1051011	1051818	rnd-5_family-612	DNA/hAT-Tag1	-
Pound-7_Chr3	1051079	1051544	rnd-5_family-289	Unknown	+
Pound-7_Chr3	1051545	1051857	rnd-5_family-1522	Unknown	-
Pound-7_Chr3	1051858	1051907	rnd-5_family-289	Unknown	+
Pound-7_Chr3	1052014	1052148	Pound-7_Chr7_dbseq-nr_7_10356236-10359642	Unspecified	-
Pound-7_Chr3	1052145	1053055	rnd-4_family-3034	RC/Helitron	-
Pound-7_Chr3	1055521	1055557	rnd-4_family-3034	RC/Helitron	-
Pound-7_Chr3	1055560	1055744	rnd-6_family-4610	LTR/Copia	-
Pound-7_Chr3	1055848	1055982	Pound-7_Chr7_dbseq-nr_7_10356236-10359642	Unspecified	-
Pound-7_Chr3	1055979	1056889	rnd-4_family-3034	RC/Helitron	-
Pound-7_Chr3	1059355	1059391	rnd-4_family-3034	RC/Helitron	-
Pound-7_Chr3	1059394	1059578	rnd-6_family-4610	LTR/Copia	-
Pound-7_Chr3	1059682	1059816	Pound-7_Chr7_dbseq-nr_7_10356236-10359642	Unspecified	-
Pound-7_Chr3	1059813	1060723	rnd-4_family-3034	RC/Helitron	-
Pound-7_Chr3	1063197	1063233	rnd-4_family-3034	RC/Helitron	-
Pound-7_Chr3	1063236	1063559	rnd-6_family-4610	LTR/Copia	-
Pound-7_Chr3	1063500	1063656	Pound-7_Chr4_dbseq-nr_4_25611281-25615953	Unspecified	+
Pound-7_Chr3	1063597	1064189	Pound-7_Chr9_dbseq-nr_9_32073314-32078095	Unspecified	+
Pound-7_Chr3	1064403	1064537	Pound-7_Chr7_dbseq-nr_7_10356236-10359642	Unspecified	-
Pound-7_Chr3	1064534	1065444	rnd-4_family-3034	RC/Helitron	-
Pound-7_Chr3	1067918	1067954	rnd-4_family-3034	RC/Helitron	-
Pound-7_Chr3	1067957	1068280	rnd-6_family-4610	LTR/Copia	-
Pound-7_Chr3	1068221	1068910	Pound-7_Chr9_dbseq-nr_9_32073314-32078095	Unspecified	+
Pound-7_Chr3	1069121	1069374	rnd-6_family-4610	LTR/Copia	-
Pound-7_Chr3	1069375	1071497	Pound-7_Chr9_dbseq-nr_9_32073314-32078095	Unspecified	+
Pound-7_Chr3	1071598	1071820	rnd-6_family-4610	LTR/Copia	-
Pound-7_Chr3	1071821	1073943	Pound-7_Chr9_dbseq-nr_9_32073314-32078095	Unspecified	+
Pound-7_Chr3	1074044	1074266	rnd-6_family-4610	LTR/Copia	-
Pound-7_Chr3	1074267	1076389	Pound-7_Chr9_dbseq-nr_9_32073314-32078095	Unspecified	+
Pound-7_Chr3	1076518	1077230	Pound-7_Chr9_dbseq-nr_9_32073314-32078095	Unspecified	+
Pound-7_Chr3	1077227	1077287	rnd-6_family-4610	LTR/Copia	-
Pound-7_Chr3	1077288	1077439	Pound-7_Chr7_dbseq-nr_7_28991408-28996013	Unspecified	+
Pound-7_Chr3	1077444	1077811	Pound-7_Chr9_dbseq-nr_9_32073314-32078095	Unspecified	+
Pound-7_Chr3	1077961	1078673	Pound-7_Chr9_dbseq-nr_9_32073314-32078095	Unspecified	+
Pound-7_Chr3	1078670	1078730	rnd-6_family-4610	LTR/Copia	-
Pound-7_Chr3	1078731	1078882	Pound-7_Chr7_dbseq-nr_7_28991408-28996013	Unspecified	+
Pound-7_Chr3	1078887	1079254	Pound-7_Chr9_dbseq-nr_9_32073314-32078095	Unspecified	+
Pound-7_Chr3	1079404	1080116	Pound-7_Chr9_dbseq-nr_9_32073314-32078095	Unspecified	+
Pound-7_Chr3	1080113	1080173	rnd-6_family-4610	LTR/Copia	-
Pound-7_Chr3	1080174	1080325	Pound-7_Chr7_dbseq-nr_7_28991408-28996013	Unspecified	+
Pound-7_Chr3	1080330	1080697	Pound-7_Chr9_dbseq-nr_9_32073314-32078095	Unspecified	+
Pound-7_Chr3	1080898	1082019	Pound-7_Chr9_dbseq-nr_9_32073314-32078095	Unspecified	+
Pound-7_Chr3	1082199	1083320	Pound-7_Chr9_dbseq-nr_9_32073314-32078095	Unspecified	+
Pound-7_Chr3	1083500	1084621	Pound-7_Chr9_dbseq-nr_9_32073314-32078095	Unspecified	+
Pound-7_Chr3	1084786	1085290	Pound-7_Chr9_dbseq-nr_9_32073314-32078095	Unspecified	+
Pound-7_Chr3	1085291	1085393	rnd-6_family-4610	LTR/Copia	-
Pound-7_Chr3	1085388	1085548	Pound-7_Chr7_dbseq-nr_7_28991408-28996013	Unspecified	+
Pound-7_Chr3	1085549	1085593	rnd-6_family-4610	LTR/Copia	-
Pound-7_Chr3	1085703	1085851	Pound-7_Chr3_dbseq-nr_3_1189547-1194228	Unspecified	-
Pound-7_Chr3	1086356	1086493	Pound-7_Chr9_dbseq-nr_9_32073314-32078095	Unspecified	+
Pound-7_Chr3	1086493	1087048	rnd-6_family-4610	LTR/Copia	-
Pound-7_Chr3	1087678	1087815	Pound-7_Chr9_dbseq-nr_9_32073314-32078095	Unspecified	+
Pound-7_Chr3	1087815	1088370	rnd-6_family-4610	LTR/Copia	-
Pound-7_Chr3	1089281	1089323	rnd-6_family-1902	Unknown	+
Pound-7_Chr3	1089790	1089923	rnd-5_family-6441	Unknown	-
Pound-7_Chr3	1090214	1090475	rnd-5_family-1089	Unknown	-
Pound-7_Chr3	1090406	1090417	rnd-4_family-529	DNA/Maverick	-
Pound-7_Chr3	1090418	1090490	rnd-5_family-247	DNA	+
Pound-7_Chr3	1090491	1091054	rnd-2_family-112	LTR/Gypsy	-
Pound-7_Chr3	1090834	1092021	rnd-5_family-678	Unknown	+
Pound-7_Chr3	1092364	1092462	rnd-4_family-844	LTR/Copia	-
Pound-7_Chr3	1092781	1092851	rnd-6_family-10149	Unknown	+
Pound-7_Chr3	1094049	1094241	rnd-3_family-6	Unknown	+
Pound-7_Chr3	1094709	1094751	rnd-6_family-1902	Unknown	+
Pound-7_Chr3	1095323	1095584	rnd-5_family-1089	Unknown	-
Pound-7_Chr3	1095515	1095526	rnd-4_family-529	DNA/Maverick	-
Pound-7_Chr3	1095527	1095599	rnd-5_family-247	DNA	+
Pound-7_Chr3	1095600	1096162	rnd-2_family-112	LTR/Gypsy	-
Pound-7_Chr3	1095942	1097129	rnd-5_family-678	Unknown	+
Pound-7_Chr3	1097472	1097574	rnd-4_family-844	LTR/Copia	-
Pound-7_Chr3	1097893	1097963	rnd-6_family-10149	Unknown	+
Pound-7_Chr3	1099162	1099354	rnd-3_family-6	Unknown	+
Pound-7_Chr3	1099476	1099966	rnd-5_family-968	LTR/Gypsy	-
Pound-7_Chr3	1100305	1100574	rnd-5_family-674	Unknown	-
Pound-7_Chr3	1100575	1100664	rnd-5_family-612	DNA/hAT-Tag1	-
Pound-7_Chr3	1101223	1101472	Pound-7_Chr1_dbseq-nr_0_31554982-31562554	Unspecified	+
Pound-7_Chr3	1101473	1103704	Pound-7_Chr2_dbseq-nr_2_43480852-43489773	Unspecified	-
Pound-7_Chr3	1103705	1103804	Pound-7_Chr1_dbseq-nr_0_31554982-31562554	Unspecified	+
Pound-7_Chr3	1103840	1103959	Pound-7_Chr3_dbseq-nr_3_8721573-8731813	Unspecified	+
Pound-7_Chr3	1103954	1104108	rnd-5_family-1613	Unknown	+
Pound-7_Chr3	1104156	1104250	rnd-5_family-247	DNA	+
Pound-7_Chr3	1104251	1104377	rnd-5_family-6441	Unknown	-
Pound-7_Chr3	1104634	1104827	rnd-4_family-535	DNA/hAT-Tip100	+
Pound-7_Chr3	1105393	1105982	rnd-4_family-535	DNA/hAT-Tip100	+
Pound-7_Chr3	1106084	1106277	rnd-4_family-535	DNA/hAT-Tip100	+
Pound-7_Chr3	1106841	1107429	rnd-4_family-535	DNA/hAT-Tip100	+
Pound-7_Chr3	1107531	1108958	rnd-3_family-2	LTR/Gypsy	-
Pound-7_Chr3	1108282	1109345	Pound-7_Chr1_dbseq-nr_0_22520835-22531673	Unspecified	+
Pound-7_Chr3	1109346	1117238	rnd-2_family-112	LTR/Gypsy	-
Pound-7_Chr3	1117028	1117567	rnd-6_family-137	Unknown	+
Pound-7_Chr3	1117411	1117578	rnd-2_family-112	LTR/Gypsy	-
Pound-7_Chr3	1118017	1118841	rnd-5_family-612	DNA/hAT-Tag1	-
Pound-7_Chr3	1118087	1118566	rnd-5_family-289	Unknown	+
Pound-7_Chr3	1118567	1118879	rnd-5_family-1522	Unknown	-
Pound-7_Chr3	1118880	1118931	rnd-5_family-289	Unknown	+
Pound-7_Chr3	1119120	1119224	rnd-5_family-663	LINE/L1	-
Pound-7_Chr3	1120119	1120372	rnd-6_family-896	DNA/hAT-Tip100	+
Pound-7_Chr3	1120370	1120518	rnd-6_family-2331	DNA/hAT-Tip100	+
Pound-7_Chr3	1120915	1121139	Pound-7_Chr6_dbseq-nr_6_23156418-23158246	Unspecified	-
Pound-7_Chr3	1121927	1122022	Pound-7_Chr6_dbseq-nr_6_23156418-23158246	Unspecified	-
Pound-7_Chr3	1122899	1123431	rnd-5_family-1728	Unknown	-
Pound-7_Chr3	1123717	1123934	rnd-5_family-911	Unknown	+
Pound-7_Chr3	1123719	1124149	Pound-7_Chr5_dbseq-nr_5_33604562-33610879	Unspecified	-
Pound-7_Chr3	1124005	1124424	rnd-4_family-1903	Unknown	+
Pound-7_Chr3	1126117	1126440	rnd-6_family-5982	Unknown	+
Pound-7_Chr3	1127749	1127831	rnd-5_family-1959	Unknown	-
Pound-7_Chr3	1128236	1128423	rnd-6_family-8808	Unknown	+
Pound-7_Chr3	1128448	1128687	rnd-6_family-151	Unknown	-
Pound-7_Chr3	1129614	1130394	rnd-4_family-1705	Unknown	-
Pound-7_Chr3	1130675	1130774	rnd-5_family-1601	Unknown	+
Pound-7_Chr3	1132437	1132685	rnd-5_family-814	Unknown	-
Pound-7_Chr3	1132583	1132700	rnd-5_family-210	LTR/Copia	-
Pound-7_Chr3	1132913	1133067	rnd-6_family-992	Unknown	+
Pound-7_Chr3	1133489	1134007	rnd-5_family-612	DNA/hAT-Tag1	+
Pound-7_Chr3	1134127	1135224	rnd-6_family-137	Unknown	-
Pound-7_Chr3	1134638	1142532	rnd-2_family-112	LTR/Gypsy	+
Pound-7_Chr3	1142533	1143142	Pound-7_Chr1_dbseq-nr_0_22520835-22531673	Unspecified	-
Pound-7_Chr3	1142920	1146394	rnd-3_family-2	LTR/Gypsy	+
Pound-7_Chr3	1146400	1147011	rnd-5_family-612	DNA/hAT-Tag1	+
Pound-7_Chr3	1146647	1147220	rnd-5_family-289	Unknown	-
Pound-7_Chr3	1147242	1147475	rnd-6_family-992	Unknown	+
Pound-7_Chr3	1147817	1148146	rnd-5_family-3839	Unknown	-
Pound-7_Chr3	1147861	1148385	rnd-5_family-612	DNA/hAT-Tag1	+
Pound-7_Chr3	1148461	1149558	rnd-6_family-137	Unknown	-
Pound-7_Chr3	1148972	1149609	rnd-2_family-112	LTR/Gypsy	+
Pound-7_Chr3	1149822	1150034	rnd-4_family-515	LINE/L1	-
Pound-7_Chr3	1150501	1150646	rnd-6_family-1447	Unknown	+
Pound-7_Chr3	1150688	1154346	Pound-7_Chr9_dbseq-nr_9_32073314-32078095	Unspecified	-
Pound-7_Chr3	1154350	1154453	Pound-7_Chr9_dbseq-nr_9_32073314-32078095	Unspecified	-
Pound-7_Chr3	1155845	1156393	rnd-5_family-1728	Unknown	-
Pound-7_Chr3	1158587	1158745	rnd-6_family-2701	LTR/Copia	+
Pound-7_Chr3	1158665	1158760	Pound-7_Chr9_dbseq-nr_9_32073314-32078095	Unspecified	-
Pound-7_Chr3	1158819	1158969	rnd-6_family-7332	LTR/Copia	+
Pound-7_Chr3	1160118	1160276	Pound-7_Chr6_dbseq-nr_6_5855428-5864944	Unspecified	+
Pound-7_Chr3	1160477	1160758	rnd-5_family-210	LTR/Copia	+
Pound-7_Chr3	1160916	1161249	rnd-5_family-210	LTR/Copia	+
Pound-7_Chr3	1162366	1162445	rnd-6_family-1253	LINE/L1	+
Pound-7_Chr3	1162650	1164328	rnd-4_family-612	LINE/L1	+
Pound-7_Chr3	1165006	1165302	rnd-4_family-2566	LINE/L1	+
Pound-7_Chr3	1165016	1165461	rnd-5_family-587	Unknown	-
Pound-7_Chr3	1165876	1165934	rnd-6_family-26	Unknown	+
Pound-7_Chr3	1165913	1166520	Pound-7_Chr7_dbseq-nr_7_15226478-15230485	Unspecified	-
Pound-7_Chr3	1167384	1167572	rnd-6_family-8808	Unknown	+
Pound-7_Chr3	1167597	1167836	rnd-6_family-151	Unknown	-
Pound-7_Chr3	1168764	1169544	rnd-4_family-1705	Unknown	-
Pound-7_Chr3	1169825	1169925	rnd-5_family-1601	Unknown	+
Pound-7_Chr3	1171616	1171864	rnd-5_family-814	Unknown	-
Pound-7_Chr3	1171775	1171879	rnd-5_family-210	LTR/Copia	-
Pound-7_Chr3	1172243	1172457	rnd-4_family-515	LINE/L1	-
Pound-7_Chr3	1172901	1173048	rnd-6_family-1447	Unknown	+
Pound-7_Chr3	1173090	1176753	Pound-7_Chr9_dbseq-nr_9_32073314-32078095	Unspecified	-
Pound-7_Chr3	1178244	1178783	rnd-5_family-1728	Unknown	-
Pound-7_Chr3	1181043	1181138	Pound-7_Chr9_dbseq-nr_9_32073314-32078095	Unspecified	-
Pound-7_Chr3	1182483	1182574	Pound-7_Chr6_dbseq-nr_6_5855428-5864944	Unspecified	+
Pound-7_Chr3	1182575	1182638	Pound-7_Chr8_dbseq-nr_8_19265344-19270312	Unspecified	-
Pound-7_Chr3	1183789	1187392	Pound-7_Chr3_dbseq-nr_3_27959778-27963735	Unspecified	+
Pound-7_Chr3	1187457	1188118	rnd-4_family-2566	LINE/L1	+
Pound-7_Chr3	1188636	1188901	rnd-5_family-98	Unknown	+
Pound-7_Chr3	1189547	1190019	Pound-7_Chr3_dbseq-nr_3_1189547-1194228	Unspecified	+
Pound-7_Chr3	1190020	1190583	Pound-7_Chr9_dbseq-nr_9_32073314-32078095	Unspecified	-
Pound-7_Chr3	1190584	1190741	Pound-7_Chr3_dbseq-nr_3_1189547-1194228	Unspecified	+
Pound-7_Chr3	1190742	1191286	Pound-7_Chr9_dbseq-nr_9_32073314-32078095	Unspecified	-
Pound-7_Chr3	1190939	1191286	Pound-7_Chr7_dbseq-nr_7_28991408-28996013	Unspecified	-
Pound-7_Chr3	1191287	1191500	Pound-7_Chr3_dbseq-nr_3_1189547-1194228	Unspecified	+
Pound-7_Chr3	1191501	1192041	Pound-7_Chr9_dbseq-nr_9_32073314-32078095	Unspecified	-
Pound-7_Chr3	1192042	1192413	Pound-7_Chr3_dbseq-nr_3_1189547-1194228	Unspecified	+
Pound-7_Chr3	1192414	1193930	Pound-7_Chr9_dbseq-nr_9_32073314-32078095	Unspecified	-
Pound-7_Chr3	1193846	1193932	rnd-6_family-4610	LTR/Copia	+
Pound-7_Chr3	1193916	1194228	Pound-7_Chr3_dbseq-nr_3_1189547-1194228	Unspecified	+
Pound-7_Chr3	1195567	1195681	rnd-4_family-37	LTR/Copia	+
Pound-7_Chr3	1195578	1195695	rnd-6_family-7411	Unknown	+
Pound-7_Chr3	1196124	1196275	rnd-5_family-1010	LINE/RTE-BovB	-
Pound-7_Chr3	1197127	1197771	rnd-5_family-1642	LINE/L1	+
Pound-7_Chr3	1197801	1198107	rnd-6_family-4914	DNA/PIF-Harbinger	+
Pound-7_Chr3	1198117	1198488	rnd-5_family-2325	LTR/Gypsy	+
Pound-7_Chr3	1198303	1198908	rnd-6_family-4184	Unknown	+
Pound-7_Chr3	1198632	1199263	Pound-7_Chr2_dbseq-nr_2_25879911-25891943	Unspecified	-
Pound-7_Chr3	1199192	1199315	rnd-5_family-2325	LTR/Gypsy	+
Pound-7_Chr3	1199335	1199401	Pound-7_Chr3_dbseq-nr_3_22620142-22629238	Unspecified	+
Pound-7_Chr3	1199402	1199621	rnd-6_family-3440	Unknown	+
Pound-7_Chr3	1199621	1201449	Pound-7_Chr3_dbseq-nr_3_22620142-22629238	Unspecified	+
Pound-7_Chr3	1201449	1201688	Pound-7_Chr3_dbseq-nr_3_22703921-22705940	Unspecified	-
Pound-7_Chr3	1201651	1201700	Pound-7_Chr10_dbseq-nr_1_12446420-12455758	Unspecified	+
Pound-7_Chr3	1201689	1202166	rnd-5_family-1854	LTR/Gypsy	-
Pound-7_Chr3	1202164	1202321	rnd-5_family-104	LTR/Gypsy	+
Pound-7_Chr3	1202240	1203303	Pound-7_Chr5_dbseq-nr_5_21785551-21796720	Unspecified	-
Pound-7_Chr3	1203301	1203389	rnd-5_family-1854	LTR/Gypsy	-
Pound-7_Chr3	1203371	1204012	Pound-7_Chr4_dbseq-nr_4_8745800-8750843	Unspecified	-
Pound-7_Chr3	1204013	1207412	Pound-7_Chr2_dbseq-nr_2_25879911-25891943	Unspecified	-
Pound-7_Chr3	1207417	1207666	rnd-6_family-3440	Unknown	+
Pound-7_Chr3	1207643	1207768	rnd-5_family-2325	LTR/Gypsy	+
Pound-7_Chr3	1207667	1207854	Pound-7_Chr5_dbseq-nr_5_21785551-21796720	Unspecified	+
Pound-7_Chr3	1207831	1207936	Pound-7_Chr5_dbseq-nr_5_21785551-21796720	Unspecified	+
Pound-7_Chr3	1207937	1208017	rnd-5_family-508	LTR/Gypsy	-
Pound-7_Chr3	1208016	1208789	rnd-6_family-3440	Unknown	+
Pound-7_Chr3	1208601	1209419	rnd-5_family-207	LTR/Copia	-
Pound-7_Chr3	1209420	1209678	rnd-5_family-510	LTR/Copia	+
Pound-7_Chr3	1209614	1209710	rnd-5_family-3976	LTR/Gypsy	+
Pound-7_Chr3	1209828	1209980	rnd-5_family-3976	LTR/Gypsy	+
Pound-7_Chr3	1210025	1210239	Pound-7_Chr2_dbseq-nr_2_25879911-25891943	Unspecified	-
Pound-7_Chr3	1210223	1210535	rnd-6_family-4914	DNA/PIF-Harbinger	+
Pound-7_Chr3	1210539	1211027	Pound-7_Chr2_dbseq-nr_2_25879911-25891943	Unspecified	-
Pound-7_Chr3	1211019	1211325	rnd-6_family-4914	DNA/PIF-Harbinger	+
Pound-7_Chr3	1211331	1211752	rnd-5_family-2325	LTR/Gypsy	+
Pound-7_Chr3	1211495	1212172	rnd-6_family-4914	DNA/PIF-Harbinger	+
Pound-7_Chr3	1212173	1212446	Pound-7_Chr3_dbseq-nr_3_22620142-22629238	Unspecified	+
Pound-7_Chr3	1211873	1212455	Pound-7_Chr2_dbseq-nr_2_25879911-25891943	Unspecified	-
Pound-7_Chr3	1212433	1212556	rnd-5_family-2325	LTR/Gypsy	+
Pound-7_Chr3	1212600	1213561	rnd-5_family-556	LINE/L1	+
Pound-7_Chr3	1214431	1214723	Pound-7_Chr3_dbseq-nr_3_27959778-27963735	Unspecified	-
Pound-7_Chr3	1215595	1216424	rnd-4_family-1705	Unknown	-
Pound-7_Chr3	1217148	1217275	Theobroma_cacao_1_23962	Unspecified	-
Pound-7_Chr3	1218523	1218618	rnd-4_family-1705	Unknown	+
Pound-7_Chr3	1220631	1220869	rnd-5_family-272	Unknown	-
Pound-7_Chr3	1222305	1222762	Pound-7_Chr3_dbseq-nr_3_27959778-27963735	Unspecified	-
Pound-7_Chr3	1223961	1224207	rnd-6_family-4914	DNA/PIF-Harbinger	+
Pound-7_Chr3	1224217	1224588	rnd-5_family-2325	LTR/Gypsy	+
Pound-7_Chr3	1224403	1225008	rnd-6_family-4184	Unknown	+
Pound-7_Chr3	1224732	1225363	Pound-7_Chr2_dbseq-nr_2_25879911-25891943	Unspecified	-
Pound-7_Chr3	1225292	1225415	rnd-5_family-2325	LTR/Gypsy	+
Pound-7_Chr3	1225435	1225501	Pound-7_Chr3_dbseq-nr_3_22620142-22629238	Unspecified	+
Pound-7_Chr3	1225502	1225721	rnd-6_family-3440	Unknown	+
Pound-7_Chr3	1225721	1227549	Pound-7_Chr3_dbseq-nr_3_22620142-22629238	Unspecified	+
Pound-7_Chr3	1227549	1227788	Pound-7_Chr3_dbseq-nr_3_22703921-22705940	Unspecified	-
Pound-7_Chr3	1227751	1227800	Pound-7_Chr10_dbseq-nr_1_12446420-12455758	Unspecified	+
Pound-7_Chr3	1227789	1228266	rnd-5_family-1854	LTR/Gypsy	-
Pound-7_Chr3	1228264	1228421	rnd-5_family-104	LTR/Gypsy	+
Pound-7_Chr3	1228340	1229403	Pound-7_Chr5_dbseq-nr_5_21785551-21796720	Unspecified	-
Pound-7_Chr3	1229401	1229489	rnd-5_family-1854	LTR/Gypsy	-
Pound-7_Chr3	1229471	1230112	Pound-7_Chr4_dbseq-nr_4_8745800-8750843	Unspecified	-
Pound-7_Chr3	1230113	1233512	Pound-7_Chr2_dbseq-nr_2_25879911-25891943	Unspecified	-
Pound-7_Chr3	1233517	1233766	rnd-6_family-3440	Unknown	+
Pound-7_Chr3	1233743	1233868	rnd-5_family-2325	LTR/Gypsy	+
Pound-7_Chr3	1233767	1233954	Pound-7_Chr5_dbseq-nr_5_21785551-21796720	Unspecified	+
Pound-7_Chr3	1233931	1234036	Pound-7_Chr5_dbseq-nr_5_21785551-21796720	Unspecified	+
Pound-7_Chr3	1234037	1234117	rnd-5_family-508	LTR/Gypsy	-
Pound-7_Chr3	1234116	1234889	rnd-6_family-3440	Unknown	+
Pound-7_Chr3	1234701	1235519	rnd-5_family-207	LTR/Copia	-
Pound-7_Chr3	1235520	1235778	rnd-5_family-510	LTR/Copia	+
Pound-7_Chr3	1235714	1235810	rnd-5_family-3976	LTR/Gypsy	+
Pound-7_Chr3	1235928	1236080	rnd-5_family-3976	LTR/Gypsy	+
Pound-7_Chr3	1236125	1236339	Pound-7_Chr2_dbseq-nr_2_25879911-25891943	Unspecified	-
Pound-7_Chr3	1236323	1236635	rnd-6_family-4914	DNA/PIF-Harbinger	+
Pound-7_Chr3	1236639	1237127	Pound-7_Chr2_dbseq-nr_2_25879911-25891943	Unspecified	-
Pound-7_Chr3	1237257	1237371	Pound-7_Chr2_dbseq-nr_2_22708131-22714229	Unspecified	+
Pound-7_Chr3	1237428	1237922	rnd-5_family-309	Unknown	-
Pound-7_Chr3	1237966	1238043	rnd-5_family-309	Unknown	+
Pound-7_Chr3	1238023	1238679	rnd-5_family-309	Unknown	-
Pound-7_Chr3	1238682	1238792	rnd-4_family-611	DNA/PIF-Harbinger	+
Pound-7_Chr3	1238799	1238875	rnd-4_family-611	DNA/PIF-Harbinger	+
Pound-7_Chr3	1239005	1239412	rnd-4_family-611	DNA/PIF-Harbinger	+
Pound-7_Chr3	1239329	1239486	rnd-5_family-196	Unknown	-
Pound-7_Chr3	1239489	1239797	Pound-7_Chr7_dbseq-nr_7_15226478-15230485	Unspecified	+
Pound-7_Chr3	1240182	1240618	rnd-5_family-587	Unknown	+
Pound-7_Chr3	1240724	1240801	rnd-4_family-515	LINE/L1	-
Pound-7_Chr3	1241612	1241778	rnd-6_family-4610	LTR/Copia	+
Pound-7_Chr3	1241663	1245585	Pound-7_Chr9_dbseq-nr_9_32073314-32078095	Unspecified	-
Pound-7_Chr3	1245517	1245612	rnd-6_family-4610	LTR/Copia	+
Pound-7_Chr3	1245744	1247114	rnd-5_family-817	Unknown	-
Pound-7_Chr3	1246901	1247461	rnd-2_family-112	LTR/Gypsy	+
Pound-7_Chr3	1247462	1247694	rnd-6_family-7332	LTR/Copia	-
Pound-7_Chr3	1247973	1248149	rnd-6_family-1084	DNA/hAT-Tip100	+
Pound-7_Chr3	1248259	1248578	rnd-5_family-71	LTR/Gypsy	-
Pound-7_Chr3	1248747	1249025	rnd-5_family-3812	Unknown	-
Pound-7_Chr3	1248833	1249091	rnd-5_family-453	Unknown	-
Pound-7_Chr3	1249156	1249274	rnd-6_family-2205	Unknown	-
Pound-7_Chr3	1249727	1249899	rnd-4_family-649	LTR/Gypsy	-
Pound-7_Chr3	1250192	1250511	rnd-5_family-71	LTR/Gypsy	-
Pound-7_Chr3	1250680	1251024	rnd-5_family-453	Unknown	-
Pound-7_Chr3	1251089	1251207	rnd-6_family-2205	Unknown	-
Pound-7_Chr3	1251660	1251832	rnd-4_family-649	LTR/Gypsy	-
Pound-7_Chr3	1252312	1252571	rnd-5_family-453	Unknown	-
Pound-7_Chr3	1252628	1252754	rnd-6_family-2205	Unknown	-
Pound-7_Chr3	1253023	1253379	rnd-4_family-649	LTR/Gypsy	-
Pound-7_Chr3	1253677	1253936	rnd-5_family-453	Unknown	-
Pound-7_Chr3	1253993	1254119	rnd-6_family-2205	Unknown	-
Pound-7_Chr3	1254388	1254744	rnd-4_family-649	LTR/Gypsy	-
Pound-7_Chr3	1255181	1256015	rnd-4_family-150	Unknown	-
Pound-7_Chr3	1258301	1259177	rnd-4_family-495	Unknown	-
Pound-7_Chr3	1258972	1259231	rnd-4_family-249	DNA/PIF-Harbinger	+
Pound-7_Chr3	1259211	1259444	rnd-3_family-40	Unknown	-
Pound-7_Chr3	1259938	1260725	rnd-4_family-150	Unknown	-
Pound-7_Chr3	1263056	1263932	rnd-4_family-495	Unknown	-
Pound-7_Chr3	1263727	1263985	rnd-4_family-249	DNA/PIF-Harbinger	+
Pound-7_Chr3	1263966	1264199	rnd-3_family-40	Unknown	-
Pound-7_Chr3	1264396	1264508	rnd-4_family-919	LTR/Copia	+
Pound-7_Chr3	1264760	1264957	rnd-5_family-2157	Unknown	-
Pound-7_Chr3	1266332	1266444	rnd-4_family-919	LTR/Copia	+
Pound-7_Chr3	1266696	1266893	rnd-5_family-2157	Unknown	-
Pound-7_Chr3	1268854	1269428	Pound-7_Chr7_dbseq-nr_7_15226478-15230485	Unspecified	+
Pound-7_Chr3	1269429	1269498	rnd-6_family-26	Unknown	-
Pound-7_Chr3	1269877	1270313	rnd-5_family-587	Unknown	+
Pound-7_Chr3	1270419	1270736	rnd-4_family-515	LINE/L1	-
Pound-7_Chr3	1271038	1271370	rnd-4_family-612	LINE/L1	-
Pound-7_Chr3	1271371	1271735	rnd-6_family-1253	LINE/L1	-
Pound-7_Chr3	1271736	1271768	rnd-4_family-612	LINE/L1	-
Pound-7_Chr3	1271806	1272600	rnd-6_family-1445	DNA/hAT-Tip100	-
Pound-7_Chr3	1272634	1273053	rnd-6_family-1780	LINE/L1	-
Pound-7_Chr3	1273156	1273501	rnd-6_family-1084	DNA/hAT-Tip100	-
Pound-7_Chr3	1273502	1274376	rnd-4_family-612	LINE/L1	-
Pound-7_Chr3	1275206	1275364	rnd-6_family-1253	LINE/L1	-
Pound-7_Chr3	1275915	1276258	rnd-6_family-1084	DNA/hAT-Tip100	-
Pound-7_Chr3	1276267	1277228	rnd-4_family-612	LINE/L1	-
Pound-7_Chr3	1277965	1278123	rnd-6_family-1253	LINE/L1	-
Pound-7_Chr3	1278800	1279134	rnd-5_family-210	LTR/Copia	-
Pound-7_Chr3	1279425	1279622	rnd-6_family-2569	LTR/Copia	-
Pound-7_Chr3	1279684	1279787	Pound-7_Chr5_dbseq-nr_5_8486825-8492344	Unspecified	+
Pound-7_Chr3	1279711	1279862	Pound-7_Chr6_dbseq-nr_6_5855428-5864944	Unspecified	-
Pound-7_Chr3	1280919	1281378	rnd-6_family-2701	LTR/Copia	-
Pound-7_Chr3	1281691	1282025	rnd-5_family-210	LTR/Copia	-
Pound-7_Chr3	1282316	1282513	rnd-6_family-2569	LTR/Copia	-
Pound-7_Chr3	1282575	1282678	Pound-7_Chr5_dbseq-nr_5_8486825-8492344	Unspecified	+
Pound-7_Chr3	1282602	1282753	Pound-7_Chr6_dbseq-nr_6_5855428-5864944	Unspecified	-
Pound-7_Chr3	1283810	1284269	rnd-6_family-2701	LTR/Copia	-
Pound-7_Chr3	1284486	1284624	Pound-7_Chr9_dbseq-nr_9_32073314-32078095	Unspecified	+
Pound-7_Chr3	1285464	1285922	rnd-6_family-2701	LTR/Copia	-
Pound-7_Chr3	1286979	1287438	rnd-6_family-2701	LTR/Copia	-
Pound-7_Chr3	1288418	1288877	rnd-6_family-2701	LTR/Copia	-
Pound-7_Chr3	1295741	1296278	rnd-5_family-1728	Unknown	+
Pound-7_Chr3	1296894	1297431	rnd-5_family-1728	Unknown	+
Pound-7_Chr3	1299266	1299746	rnd-6_family-2176	Unknown	-
Pound-7_Chr3	1299724	1299878	Pound-7_Chr1_dbseq-nr_0_22520835-22531673	Unspecified	-
Pound-7_Chr3	1299871	1300231	rnd-6_family-2176	Unknown	-
Pound-7_Chr3	1300166	1300244	Pound-7_Chr1_dbseq-nr_0_22520835-22531673	Unspecified	-
Pound-7_Chr3	1300245	1300353	rnd-6_family-2158	Unknown	+
Pound-7_Chr3	1300360	1301615	Pound-7_Chr9_dbseq-nr_9_32073314-32078095	Unspecified	+
Pound-7_Chr3	1301646	1301730	Pound-7_Chr9_dbseq-nr_9_32073314-32078095	Unspecified	+
Pound-7_Chr3	1303067	1303547	rnd-6_family-2176	Unknown	-
Pound-7_Chr3	1303525	1303679	Pound-7_Chr1_dbseq-nr_0_22520835-22531673	Unspecified	-
Pound-7_Chr3	1303672	1304032	rnd-6_family-2176	Unknown	-
Pound-7_Chr3	1303967	1304045	Pound-7_Chr1_dbseq-nr_0_22520835-22531673	Unspecified	-
Pound-7_Chr3	1304046	1304154	rnd-6_family-2158	Unknown	+
Pound-7_Chr3	1304161	1305416	Pound-7_Chr9_dbseq-nr_9_32073314-32078095	Unspecified	+
Pound-7_Chr3	1305447	1305531	Pound-7_Chr9_dbseq-nr_9_32073314-32078095	Unspecified	+
Pound-7_Chr3	1306882	1306925	rnd-6_family-2176	Unknown	-
Pound-7_Chr3	1308251	1308294	rnd-6_family-2176	Unknown	-
Pound-7_Chr3	1308398	1308739	rnd-6_family-2176	Unknown	-
Pound-7_Chr3	1308695	1308871	Pound-7_Chr1_dbseq-nr_0_22520835-22531673	Unspecified	-
Pound-7_Chr3	1308863	1309224	rnd-6_family-2176	Unknown	-
Pound-7_Chr3	1309159	1309237	Pound-7_Chr1_dbseq-nr_0_22520835-22531673	Unspecified	-
Pound-7_Chr3	1309238	1309346	rnd-6_family-2158	Unknown	+
Pound-7_Chr3	1309353	1311296	Pound-7_Chr9_dbseq-nr_9_32073314-32078095	Unspecified	+
Pound-7_Chr3	1311397	1311738	rnd-6_family-2176	Unknown	-
Pound-7_Chr3	1311694	1311870	Pound-7_Chr1_dbseq-nr_0_22520835-22531673	Unspecified	-
Pound-7_Chr3	1311862	1312223	rnd-6_family-2176	Unknown	-
Pound-7_Chr3	1312158	1312236	Pound-7_Chr1_dbseq-nr_0_22520835-22531673	Unspecified	-
Pound-7_Chr3	1312237	1312345	rnd-6_family-2158	Unknown	+
Pound-7_Chr3	1312352	1314295	Pound-7_Chr9_dbseq-nr_9_32073314-32078095	Unspecified	+
Pound-7_Chr3	1314396	1314764	rnd-6_family-2176	Unknown	-
Pound-7_Chr3	1314720	1314885	Pound-7_Chr1_dbseq-nr_0_22520835-22531673	Unspecified	-
Pound-7_Chr3	1314888	1315249	rnd-6_family-2176	Unknown	-
Pound-7_Chr3	1315184	1315262	Pound-7_Chr1_dbseq-nr_0_22520835-22531673	Unspecified	-
Pound-7_Chr3	1315263	1315371	rnd-6_family-2158	Unknown	+
Pound-7_Chr3	1315378	1317378	Pound-7_Chr9_dbseq-nr_9_32073314-32078095	Unspecified	+
Pound-7_Chr3	1317481	1317849	rnd-6_family-2176	Unknown	-
Pound-7_Chr3	1317805	1317981	Pound-7_Chr1_dbseq-nr_0_22520835-22531673	Unspecified	-
Pound-7_Chr3	1317973	1318334	rnd-6_family-2176	Unknown	-
Pound-7_Chr3	1318269	1318347	Pound-7_Chr1_dbseq-nr_0_22520835-22531673	Unspecified	-
Pound-7_Chr3	1318348	1318456	rnd-6_family-2158	Unknown	+
Pound-7_Chr3	1318463	1320463	Pound-7_Chr9_dbseq-nr_9_32073314-32078095	Unspecified	+
Pound-7_Chr3	1320570	1322444	Pound-7_Chr9_dbseq-nr_9_32073314-32078095	Unspecified	+
Pound-7_Chr3	1322486	1322631	rnd-6_family-1447	Unknown	-
Pound-7_Chr3	1323086	1323300	rnd-4_family-515	LINE/L1	+
Pound-7_Chr3	1323658	1323775	rnd-5_family-210	LTR/Copia	+
Pound-7_Chr3	1323673	1323921	rnd-5_family-814	Unknown	+
Pound-7_Chr3	1324802	1324903	rnd-5_family-303	Unknown	-
Pound-7_Chr3	1325576	1325607	rnd-4_family-1705	Unknown	+
Pound-7_Chr3	1325987	1326765	rnd-4_family-1705	Unknown	+
Pound-7_Chr3	1326990	1328864	Pound-7_Chr9_dbseq-nr_9_32073314-32078095	Unspecified	+
Pound-7_Chr3	1328906	1329051	rnd-6_family-1447	Unknown	-
Pound-7_Chr3	1329505	1329719	rnd-4_family-515	LINE/L1	+
Pound-7_Chr3	1330092	1330340	rnd-5_family-814	Unknown	+
Pound-7_Chr3	1331221	1331322	rnd-5_family-303	Unknown	-
Pound-7_Chr3	1331995	1332026	rnd-4_family-1705	Unknown	+
Pound-7_Chr3	1332406	1333186	rnd-4_family-1705	Unknown	+
Pound-7_Chr3	1333422	1334397	Pound-7_Chr9_dbseq-nr_9_32073314-32078095	Unspecified	+
Pound-7_Chr3	1334439	1334584	rnd-6_family-1447	Unknown	-
Pound-7_Chr3	1335038	1335252	rnd-4_family-515	LINE/L1	+
Pound-7_Chr3	1335625	1335873	rnd-5_family-814	Unknown	+
Pound-7_Chr3	1336664	1336864	rnd-5_family-303	Unknown	-
Pound-7_Chr3	1337051	1337898	Pound-7_Chr9_dbseq-nr_9_32073314-32078095	Unspecified	+
Pound-7_Chr3	1337940	1337956	rnd-6_family-1447	Unknown	-
Pound-7_Chr3	1337957	1338055	Pound-7_Chr4_dbseq-nr_4_25611281-25615953	Unspecified	+
Pound-7_Chr3	1338056	1338096	rnd-6_family-1447	Unknown	-
Pound-7_Chr3	1338541	1338755	rnd-4_family-515	LINE/L1	+
Pound-7_Chr3	1339113	1339230	rnd-5_family-210	LTR/Copia	+
Pound-7_Chr3	1339128	1339376	rnd-5_family-814	Unknown	+
Pound-7_Chr3	1340168	1340199	rnd-4_family-1705	Unknown	+
Pound-7_Chr3	1340579	1341359	rnd-4_family-1705	Unknown	+
Pound-7_Chr3	1342616	1343494	rnd-4_family-421	Unknown	+
Pound-7_Chr3	1342714	1343719	rnd-5_family-247	DNA	-
Pound-7_Chr3	1343806	1343917	rnd-5_family-2882	Unknown	+
Pound-7_Chr3	1344029	1344138	Pound-7_Chr9_dbseq-nr_9_18804938-18812733	Unspecified	+
Pound-7_Chr3	1344160	1344331	rnd-6_family-241	LINE/L1	-
Pound-7_Chr3	1344935	1345891	rnd-4_family-529	DNA/Maverick	+
Pound-7_Chr3	1345892	1346112	rnd-5_family-247	DNA	-
Pound-7_Chr3	1346199	1346310	rnd-5_family-2882	Unknown	+
Pound-7_Chr3	1346358	1346531	Pound-7_Chr9_dbseq-nr_9_18804938-18812733	Unspecified	+
Pound-7_Chr3	1346553	1346725	rnd-6_family-241	LINE/L1	-
Pound-7_Chr3	1347580	1348645	Pound-7_Chr10_dbseq-nr_1_12446420-12455758	Unspecified	+
Pound-7_Chr3	1348702	1348760	rnd-5_family-1613	Unknown	-
Pound-7_Chr3	1348745	1348825	rnd-4_family-649	LTR/Gypsy	+
Pound-7_Chr3	1348798	1348893	rnd-5_family-1613	Unknown	-
Pound-7_Chr3	1349330	1349455	rnd-5_family-272	Unknown	-
Pound-7_Chr3	1350834	1351043	rnd-5_family-3095	Unknown	-
Pound-7_Chr3	1350960	1351074	rnd-3_family-364	Unknown	+
Pound-7_Chr3	1351445	1351573	rnd-5_family-5411	Unknown	-
Pound-7_Chr3	1352981	1353432	Pound-7_Chr3_dbseq-nr_3_27959778-27963735	Unspecified	-
Pound-7_Chr3	1353689	1353813	Pound-7_Chr7_dbseq-nr_7_1662893-1666974	Unspecified	-
Pound-7_Chr3	1354421	1355263	rnd-4_family-1705	Unknown	-
Pound-7_Chr3	1356494	1361440	Pound-7_Chr9_dbseq-nr_9_3665397-3670863	Unspecified	+
Pound-7_Chr3	1361004	1361497	Pound-7_Chr9_dbseq-nr_9_9986694-9992048	Unspecified	-
Pound-7_Chr3	1361461	1361567	rnd-6_family-8370	Unknown	+
Pound-7_Chr3	1361481	1361576	rnd-4_family-37	LTR/Copia	-
Pound-7_Chr3	1361568	1361589	rnd-5_family-4006	Unknown	-
Pound-7_Chr3	1361576	1362117	Pound-7_Chr1_dbseq-nr_0_6545894-6552532	Unspecified	+
Pound-7_Chr3	1363011	1363095	Pound-7_Chr7_dbseq-nr_7_1662893-1666974	Unspecified	-
Pound-7_Chr3	1363959	1364289	rnd-4_family-1705	Unknown	-
Pound-7_Chr3	1364289	1364686	rnd-4_family-1705	Unknown	-
Pound-7_Chr3	1365408	1365539	Theobroma_cacao_1_23962	Unspecified	-
Pound-7_Chr3	1366244	1366339	rnd-4_family-1705	Unknown	+
Pound-7_Chr3	1368373	1368569	rnd-5_family-272	Unknown	-
Pound-7_Chr3	1372263	1372358	rnd-4_family-1705	Unknown	+
Pound-7_Chr3	1375370	1375465	rnd-4_family-1705	Unknown	+
Pound-7_Chr3	1378451	1379291	rnd-4_family-1705	Unknown	-
Pound-7_Chr3	1379872	1380034	rnd-5_family-272	Unknown	-
Pound-7_Chr3	1382129	1382287	rnd-4_family-459	DNA/CMC-EnSpm	-
Pound-7_Chr3	1382612	1384100	Pound-7_Chr3_dbseq-nr_3_8721573-8731813	Unspecified	-
Pound-7_Chr3	1384201	1385689	Pound-7_Chr3_dbseq-nr_3_8721573-8731813	Unspecified	-
Pound-7_Chr3	1385790	1387847	Pound-7_Chr3_dbseq-nr_3_8721573-8731813	Unspecified	-
Pound-7_Chr3	1387948	1390327	Pound-7_Chr3_dbseq-nr_3_8721573-8731813	Unspecified	-
Pound-7_Chr3	1390311	1393164	Pound-7_Chr3_dbseq-nr_3_8721573-8731813	Unspecified	-
Pound-7_Chr3	1393266	1395644	Pound-7_Chr3_dbseq-nr_3_8721573-8731813	Unspecified	-
Pound-7_Chr3	1395628	1398477	Pound-7_Chr3_dbseq-nr_3_8721573-8731813	Unspecified	-
Pound-7_Chr3	1398658	1400494	Pound-7_Chr3_dbseq-nr_3_8721573-8731813	Unspecified	-
Pound-7_Chr3	1400598	1400670	rnd-5_family-4139	RC/Helitron	-
Pound-7_Chr3	1403031	1403368	rnd-6_family-9699	Unknown	+
Pound-7_Chr3	1404526	1405038	Pound-7_Chr10_dbseq-nr_1_12477406-12482856	Unspecified	-
Pound-7_Chr3	1405159	1406167	rnd-5_family-1642	LINE/L1	+
Pound-7_Chr3	1408325	1409926	rnd-5_family-1642	LINE/L1	+
Pound-7_Chr3	1411744	1412276	rnd-4_family-1891	DNA/hAT-Ac	-
Pound-7_Chr3	1412414	1412557	rnd-6_family-2767	Unknown	-
Pound-7_Chr3	1412415	1412625	rnd-5_family-937	Unknown	+
Pound-7_Chr3	1412625	1412863	rnd-6_family-2767	Unknown	-
Pound-7_Chr3	1412864	1413002	rnd-4_family-174	LTR/Gypsy	+
Pound-7_Chr3	1412989	1413143	rnd-6_family-2767	Unknown	-
Pound-7_Chr3	1413266	1413339	rnd-6_family-130	LTR	+
Pound-7_Chr3	1413398	1415301	Pound-7_Chr3_dbseq-nr_3_8721573-8731813	Unspecified	-
Pound-7_Chr3	1415409	1416714	Pound-7_Chr5_dbseq-nr_5_11835402-11844820	Unspecified	-
Pound-7_Chr3	1416774	1416994	rnd-6_family-75	DNA	-
Pound-7_Chr3	1416995	1419953	Pound-7_Chr10_dbseq-nr_1_12446420-12455758	Unspecified	-
Pound-7_Chr3	1419954	1421550	rnd-4_family-1301	LTR/Gypsy	+
Pound-7_Chr3	1422274	1422500	rnd-5_family-1522	Unknown	+
Pound-7_Chr3	1422501	1422741	rnd-5_family-612	DNA/hAT-Tag1	+
Pound-7_Chr3	1422752	1422940	rnd-6_family-6712	Unknown	-
Pound-7_Chr3	1422999	1423275	rnd-6_family-6712	Unknown	-
Pound-7_Chr3	1423273	1423916	rnd-6_family-137	Unknown	-
Pound-7_Chr3	1423615	1425141	rnd-2_family-112	LTR/Gypsy	+
Pound-7_Chr3	1425242	1428540	rnd-2_family-112	LTR/Gypsy	+
Pound-7_Chr3	1430051	1430333	rnd-5_family-272	Unknown	-
Pound-7_Chr3	1430428	1430747	rnd-4_family-1384	Unknown	+
Pound-7_Chr3	1431301	1431745	rnd-4_family-150	Unknown	-
Pound-7_Chr3	1433031	1433458	rnd-5_family-1642	LINE/L1	+
Pound-7_Chr3	1433542	1433737	rnd-5_family-1642	LINE/L1	+
Pound-7_Chr3	1433690	1433745	rnd-5_family-1959	Unknown	+
Pound-7_Chr3	1435256	1435400	Pound-7_Chr7_dbseq-nr_7_1662893-1666974	Unspecified	-
Pound-7_Chr3	1435718	1436039	rnd-4_family-1705	Unknown	-
Pound-7_Chr3	1437551	1437833	rnd-5_family-272	Unknown	-
Pound-7_Chr3	1437928	1438248	rnd-4_family-1384	Unknown	+
Pound-7_Chr3	1438802	1439246	rnd-4_family-150	Unknown	-
Pound-7_Chr3	1440532	1440959	rnd-5_family-1642	LINE/L1	+
Pound-7_Chr3	1441043	1441238	rnd-5_family-1642	LINE/L1	+
Pound-7_Chr3	1441191	1441246	rnd-5_family-1959	Unknown	+
Pound-7_Chr3	1442757	1442901	Pound-7_Chr7_dbseq-nr_7_1662893-1666974	Unspecified	-
Pound-7_Chr3	1443219	1443540	rnd-4_family-1705	Unknown	-
Pound-7_Chr3	1443641	1444125	rnd-4_family-1705	Unknown	-
Pound-7_Chr3	1444849	1444980	Theobroma_cacao_1_23962	Unspecified	-
Pound-7_Chr3	1446260	1446348	rnd-4_family-1705	Unknown	+
Pound-7_Chr3	1447003	1447486	rnd-4_family-1705	Unknown	-
Pound-7_Chr3	1448210	1448341	Theobroma_cacao_1_23962	Unspecified	-
Pound-7_Chr3	1449619	1449707	rnd-4_family-1705	Unknown	+
Pound-7_Chr3	1451301	1451473	rnd-6_family-241	LINE/L1	+
Pound-7_Chr3	1451505	1451668	Pound-7_Chr9_dbseq-nr_9_18804938-18812733	Unspecified	-
Pound-7_Chr3	1451721	1451826	rnd-5_family-2882	Unknown	-
Pound-7_Chr3	1451936	1452931	rnd-5_family-556	LINE/L1	-
Pound-7_Chr3	1452920	1453168	Pound-7_Chr3_dbseq-nr_3_22703921-22705940	Unspecified	-
Pound-7_Chr3	1453169	1453654	rnd-5_family-1854	LTR/Gypsy	+
Pound-7_Chr3	1453630	1453644	rnd-6_family-14790	LTR/Gypsy	+
Pound-7_Chr3	1453645	1453766	rnd-6_family-75	DNA	-
Pound-7_Chr3	1453767	1454079	rnd-6_family-14790	LTR/Gypsy	+
Pound-7_Chr3	1453987	1454831	Pound-7_Chr5_dbseq-nr_5_21785551-21796720	Unspecified	-
Pound-7_Chr3	1454822	1454900	rnd-5_family-3875	LTR/Gypsy	+
Pound-7_Chr3	1454901	1454932	rnd-5_family-1854	LTR/Gypsy	-
Pound-7_Chr3	1454902	1455534	Pound-7_Chr4_dbseq-nr_4_8745800-8750843	Unspecified	-
Pound-7_Chr3	1455534	1456700	rnd-5_family-1642	LINE/L1	-
Pound-7_Chr3	1456740	1458930	rnd-5_family-3475	LINE/L1	-
Pound-7_Chr3	1459320	1461155	Pound-7_Chr3_dbseq-nr_3_8721573-8731813	Unspecified	-
Pound-7_Chr3	1463404	1463639	rnd-5_family-528	Unknown	+
Pound-7_Chr3	1464228	1464558	rnd-6_family-6635	Unknown	+
Pound-7_Chr3	1465050	1465134	rnd-5_family-4139	RC/Helitron	-
Pound-7_Chr3	1485507	1485750	rnd-6_family-581	Unknown	-
Pound-7_Chr3	1486192	1486323	Theobroma_cacao_1_23962	Unspecified	-
Pound-7_Chr3	1487111	1487315	rnd-3_family-40	Unknown	+
Pound-7_Chr3	1487317	1487935	rnd-4_family-249	DNA/PIF-Harbinger	-
Pound-7_Chr3	1487922	1488186	rnd-4_family-249	DNA/PIF-Harbinger	-
Pound-7_Chr3	1488195	1488303	rnd-4_family-244	DNA/MuLE-MuDR	-
Pound-7_Chr3	1489286	1489578	rnd-4_family-1891	DNA/hAT-Ac	-
Pound-7_Chr3	1489578	1492549	Pound-7_Chr1_dbseq-nr_0_31554982-31562554	Unspecified	-
Pound-7_Chr3	1492650	1492762	Pound-7_Chr3_dbseq-nr_3_8721573-8731813	Unspecified	-
Pound-7_Chr3	1492763	1493018	rnd-4_family-1891	DNA/hAT-Ac	-
Pound-7_Chr3	1493147	1493289	rnd-6_family-2767	Unknown	-
Pound-7_Chr3	1493199	1493360	Pound-7_Chr3_dbseq-nr_3_8721573-8731813	Unspecified	+
Pound-7_Chr3	1493290	1493357	rnd-5_family-937	Unknown	+
Pound-7_Chr3	1493355	1493594	rnd-6_family-2767	Unknown	-
Pound-7_Chr3	1493568	1493608	rnd-5_family-2444	Unknown	-
Pound-7_Chr3	1493737	1493762	rnd-6_family-2767	Unknown	-
Pound-7_Chr3	1493763	1493870	rnd-6_family-1695	LINE/L1	+
Pound-7_Chr3	1494006	1494177	rnd-6_family-130	LTR	+
Pound-7_Chr3	1494165	1494213	rnd-6_family-3031	Unknown	-
Pound-7_Chr3	1494476	1496251	rnd-4_family-1301	LTR/Gypsy	+
Pound-7_Chr3	1497516	1497752	Pound-7_Chr9_dbseq-nr_9_9986694-9992048	Unspecified	-
Pound-7_Chr3	1497749	1497866	rnd-5_family-821	Unknown	-
Pound-7_Chr3	1497827	1497888	Pound-7_Chr1_dbseq-nr_0_6545894-6552532	Unspecified	+
Pound-7_Chr3	1497867	1499536	Pound-7_Chr1_dbseq-nr_0_13011420-13017139	Unspecified	+
Pound-7_Chr3	1500549	1500777	rnd-5_family-2157	Unknown	+
Pound-7_Chr3	1500846	1501039	rnd-4_family-210	Unknown	-
Pound-7_Chr3	1501321	1501408	rnd-6_family-7913	Unknown	-
Pound-7_Chr3	1502301	1502443	rnd-5_family-1728	Unknown	-
Pound-7_Chr3	1503660	1504258	rnd-4_family-1705	Unknown	-
Pound-7_Chr3	1506052	1506585	rnd-5_family-1728	Unknown	-
Pound-7_Chr3	1506696	1506776	rnd-4_family-204	Unknown	-
Pound-7_Chr3	1508379	1508399	rnd-4_family-2069	Unknown	+
Pound-7_Chr3	1508400	1508576	rnd-3_family-364	Unknown	-
Pound-7_Chr3	1508527	1508703	rnd-5_family-1741	Simple_repeat	+
Pound-7_Chr3	1510058	1510581	Theobroma_cacao_12_15051	Unspecified	-
Pound-7_Chr3	1510527	1510594	Theobroma_cacao_12_15051	Unspecified	+
Pound-7_Chr3	1510599	1510724	rnd-5_family-196	Unknown	+
Pound-7_Chr3	1510651	1511032	rnd-3_family-164	Unknown	-
Pound-7_Chr3	1510701	1511338	rnd-5_family-4865	Unknown	+
Pound-7_Chr3	1511540	1511656	rnd-5_family-2876	Unknown	-
Pound-7_Chr3	1514408	1514623	rnd-5_family-2157	Unknown	+
Pound-7_Chr3	1514663	1514867	rnd-3_family-364	Unknown	-
Pound-7_Chr3	1515723	1515915	rnd-4_family-919	LTR/Copia	-
Pound-7_Chr3	1516030	1517199	rnd-5_family-5209	LTR/Copia	-
Pound-7_Chr3	1517200	1517502	rnd-6_family-3181	Unknown	+
Pound-7_Chr3	1517505	1517662	rnd-4_family-919	LTR/Copia	-
Pound-7_Chr3	1517796	1517918	rnd-5_family-5209	LTR/Copia	-
Pound-7_Chr3	1519411	1523078	Pound-7_Chr3_dbseq-nr_3_27959778-27963735	Unspecified	+
Pound-7_Chr3	1523134	1524338	rnd-4_family-2566	LINE/L1	+
Pound-7_Chr3	1524657	1524993	rnd-5_family-98	Unknown	+
Pound-7_Chr3	1526035	1526296	Pound-7_Chr9_dbseq-nr_9_32073314-32078095	Unspecified	+
Pound-7_Chr3	1526298	1529800	Pound-7_Chr9_dbseq-nr_9_32073314-32078095	Unspecified	+
Pound-7_Chr3	1532059	1532211	rnd-5_family-1010	LINE/RTE-BovB	-
Pound-7_Chr3	1533072	1534689	rnd-5_family-1642	LINE/L1	+
Pound-7_Chr3	1535172	1535545	rnd-3_family-235	Unknown	-
Pound-7_Chr3	1535548	1535819	Pound-7_Chr3_dbseq-nr_3_27959778-27963735	Unspecified	-
Pound-7_Chr3	1536318	1536561	rnd-6_family-581	Unknown	-
Pound-7_Chr3	1536705	1537092	rnd-4_family-1705	Unknown	-
Pound-7_Chr3	1538986	1539287	rnd-5_family-272	Unknown	-
Pound-7_Chr3	1539704	1540701	rnd-4_family-150	Unknown	-
Pound-7_Chr3	1543093	1543756	rnd-3_family-40	Unknown	-
Pound-7_Chr3	1543757	1543991	rnd-4_family-249	DNA/PIF-Harbinger	+
Pound-7_Chr3	1543992	1544225	rnd-3_family-40	Unknown	-
Pound-7_Chr3	1545089	1545195	rnd-5_family-98	Unknown	+
Pound-7_Chr3	1545105	1545202	rnd-5_family-5411	Unknown	-
Pound-7_Chr3	1549389	1549522	rnd-3_family-235	Unknown	+
Pound-7_Chr3	1570581	1570710	rnd-3_family-255	Unknown	-
Pound-7_Chr3	1570736	1570912	rnd-3_family-255	Unknown	-
Pound-7_Chr3	1570915	1571133	rnd-3_family-255	Unknown	-
Pound-7_Chr3	1571133	1571204	rnd-3_family-255	Unknown	-
Pound-7_Chr3	1576405	1576474	rnd-5_family-911	Unknown	-
Pound-7_Chr3	1578075	1578160	rnd-6_family-2925	Unknown	+
Pound-7_Chr3	1582050	1582173	rnd-5_family-1147	Unknown	-
Pound-7_Chr3	1582301	1582375	rnd-6_family-1926	Unknown	+
Pound-7_Chr3	1582376	1582561	rnd-5_family-1741	Simple_repeat	+
Pound-7_Chr3	1582562	1582624	rnd-6_family-1926	Unknown	+
Pound-7_Chr3	1583220	1583309	rnd-5_family-5602	Unknown	-
Pound-7_Chr3	1583975	1584108	rnd-3_family-235	Unknown	+
Pound-7_Chr3	1596675	1596746	rnd-6_family-3000	LTR/Copia	+
Pound-7_Chr3	1597950	1597982	rnd-4_family-1583	Unknown	+
Pound-7_Chr3	1612169	1612375	rnd-6_family-4184	Unknown	+
Pound-7_Chr3	1612434	1612558	Pound-7_Chr3_dbseq-nr_3_22620142-22629238	Unspecified	+
Pound-7_Chr3	1612452	1612578	rnd-6_family-1414	LTR/Gypsy	-
Pound-7_Chr3	1612558	1612614	rnd-5_family-2325	LTR/Gypsy	+
Pound-7_Chr3	1612628	1612766	rnd-6_family-3439	Unknown	-
Pound-7_Chr3	1612855	1613022	rnd-6_family-4914	DNA/PIF-Harbinger	+
Pound-7_Chr3	1613033	1613243	rnd-5_family-2325	LTR/Gypsy	+
Pound-7_Chr3	1613292	1613433	Pound-7_Chr3_dbseq-nr_3_22620142-22629238	Unspecified	+
Pound-7_Chr3	1613314	1613455	Pound-7_Chr2_dbseq-nr_2_25879911-25891943	Unspecified	-
Pound-7_Chr3	1613378	1613493	rnd-5_family-1364	Unknown	+
Pound-7_Chr3	1613487	1613645	Pound-7_Chr2_dbseq-nr_2_25879911-25891943	Unspecified	+
Pound-7_Chr3	1616820	1617222	rnd-5_family-893	DNA/PIF-Harbinger	-
Pound-7_Chr3	1622773	1622931	Theobroma_cacao_11_8880	Unspecified	+
Pound-7_Chr3	1623325	1623509	rnd-6_family-1634	Unknown	+
Pound-7_Chr3	1626684	1626754	Theobroma_cacao_1_23962	Unspecified	+
Pound-7_Chr3	1627501	1627612	rnd-4_family-1065	Unknown	-
Pound-7_Chr3	1627796	1627946	Theobroma_cacao_19_21401	Unspecified	-
Pound-7_Chr3	1628517	1628994	rnd-3_family-148	Unknown	-
Pound-7_Chr3	1629591	1629880	rnd-5_family-5411	Unknown	-
Pound-7_Chr3	1629884	1629968	rnd-5_family-98	Unknown	-
Pound-7_Chr3	1629963	1630022	rnd-5_family-98	Unknown	-
Pound-7_Chr3	1630052	1630182	rnd-5_family-98	Unknown	-
Pound-7_Chr3	1630059	1630219	rnd-5_family-5411	Unknown	+
Pound-7_Chr3	1630468	1630610	rnd-5_family-382	Unknown	+
Pound-7_Chr3	1630736	1630820	rnd-5_family-1766	Unknown	+
Pound-7_Chr3	1631553	1632358	Pound-7_Chr7_dbseq-nr_7_15226478-15230485	Unspecified	+
Pound-7_Chr3	1633235	1633333	rnd-5_family-308	Unknown	+
Pound-7_Chr3	1633849	1634023	rnd-6_family-1929	DNA/hAT-Ac	+
Pound-7_Chr3	1634357	1634592	rnd-5_family-566	DNA/PIF-Harbinger	-
Pound-7_Chr3	1634759	1635198	rnd-5_family-893	DNA/PIF-Harbinger	-
Pound-7_Chr3	1642666	1642865	rnd-4_family-1266	Unknown	+
Pound-7_Chr3	1644544	1644592	rnd-6_family-2149	DNA/hAT-Ac	+
Pound-7_Chr3	1644699	1645003	rnd-6_family-2149	DNA/hAT-Ac	+
Pound-7_Chr3	1645921	1645994	rnd-4_family-1266	Unknown	+
Pound-7_Chr3	1648675	1648861	rnd-5_family-308	Unknown	-
Pound-7_Chr3	1649749	1649871	rnd-6_family-830	Unknown	-
Pound-7_Chr3	1653519	1653623	rnd-5_family-1010	LINE/RTE-BovB	+
Pound-7_Chr3	1654805	1655139	rnd-5_family-305	Unknown	-
Pound-7_Chr3	1657027	1657197	rnd-5_family-5411	Unknown	-
Pound-7_Chr3	1657862	1658399	rnd-3_family-148	Unknown	+
Pound-7_Chr3	1664577	1664732	rnd-6_family-830	Unknown	-
Pound-7_Chr3	1665180	1665275	rnd-6_family-1634	Unknown	-
Pound-7_Chr3	1666088	1666165	rnd-5_family-382	Unknown	+
Pound-7_Chr3	1666216	1666392	rnd-5_family-308	Unknown	-
Pound-7_Chr3	1667771	1667932	rnd-3_family-216	Unknown	+
Pound-7_Chr3	1668025	1668105	rnd-6_family-2925	Unknown	+
Pound-7_Chr3	1669674	1669921	rnd-4_family-363	Unknown	+
Pound-7_Chr3	1669975	1670190	rnd-4_family-363	Unknown	-
Pound-7_Chr3	1670976	1671202	rnd-6_family-1754	Unknown	-
Pound-7_Chr3	1672363	1672421	rnd-5_family-98	Unknown	+
Pound-7_Chr3	1673885	1674346	rnd-3_family-364	Unknown	-
Pound-7_Chr3	1674807	1674898	rnd-6_family-151	Unknown	-
Pound-7_Chr3	1674818	1675030	rnd-6_family-3181	Unknown	+
Pound-7_Chr3	1674842	1675408	Theobroma_cacao_12_15051	Unspecified	+
Pound-7_Chr3	1676432	1676702	rnd-4_family-515	LINE/L1	-
Pound-7_Chr3	1676894	1677009	rnd-6_family-1145	Unknown	-
Pound-7_Chr3	1676944	1676973	rnd-4_family-174	LTR/Gypsy	+
Pound-7_Chr3	1676974	1677115	rnd-5_family-2444	Unknown	-
Pound-7_Chr3	1677116	1677126	rnd-4_family-174	LTR/Gypsy	+
Pound-7_Chr3	1677889	1678028	rnd-6_family-1145	Unknown	-
Pound-7_Chr3	1678484	1680067	rnd-5_family-631	Unknown	-
Pound-7_Chr3	1680097	1680314	rnd-4_family-515	LINE/L1	-
Pound-7_Chr3	1680338	1680923	rnd-4_family-515	LINE/L1	-
Pound-7_Chr3	1680965	1681185	rnd-4_family-515	LINE/L1	-
Pound-7_Chr3	1681191	1681351	rnd-6_family-3604	Unknown	+
Pound-7_Chr3	1681234	1681652	rnd-6_family-3604	Unknown	-
Pound-7_Chr3	1685613	1685670	rnd-5_family-158	LTR/Gypsy	+
Pound-7_Chr3	1686701	1686884	rnd-6_family-151	Unknown	-
Pound-7_Chr3	1686905	1687167	rnd-5_family-7471	Unknown	-
Pound-7_Chr3	1687084	1687272	Pound-7_Chr7_dbseq-nr_7_7977255-7983671	Unspecified	-
Pound-7_Chr3	1687254	1687449	rnd-5_family-7471	Unknown	-
Pound-7_Chr3	1687588	1687745	rnd-6_family-3181	Unknown	-
Pound-7_Chr3	1688200	1688332	rnd-4_family-515	LINE/L1	-
Pound-7_Chr3	1688942	1690393	Pound-7_Chr7_dbseq-nr_7_7977255-7983671	Unspecified	+
Pound-7_Chr3	1690392	1690468	Pound-7_Chr4_dbseq-nr_4_5542907-5553839	Unspecified	-
Pound-7_Chr3	1690469	1690493	Pound-7_Chr3_dbseq-nr_3_22703921-22705940	Unspecified	+
Pound-7_Chr3	1690473	1690604	rnd-5_family-4	Unknown	-
Pound-7_Chr3	1690588	1691115	Pound-7_Chr5_dbseq-nr_5_21785551-21796720	Unspecified	+
Pound-7_Chr3	1691115	1691374	rnd-5_family-219	Unknown	+
Pound-7_Chr3	1691255	1691638	Pound-7_Chr4_dbseq-nr_4_5542907-5553839	Unspecified	-
Pound-7_Chr3	1691462	1691642	rnd-5_family-6338	LTR/Gypsy	-
Pound-7_Chr3	1691607	1692962	rnd-5_family-376	Unknown	-
Pound-7_Chr3	1692959	1693329	Pound-7_Chr3_dbseq-nr_3_8721573-8731813	Unspecified	-
Pound-7_Chr3	1693329	1693427	Pound-7_Chr7_dbseq-nr_7_7977255-7983671	Unspecified	+
Pound-7_Chr3	1693396	1693694	Pound-7_Chr7_dbseq-nr_7_7977255-7983671	Unspecified	+
Pound-7_Chr3	1693692	1693885	rnd-5_family-6493	LTR/Copia	+
Pound-7_Chr3	1694123	1694197	Pound-7_Chr1_dbseq-nr_0_27207995-27213101	Unspecified	+
Pound-7_Chr3	1694198	1694292	Pound-7_Chr9_dbseq-nr_9_42684507-42689965	Unspecified	-
Pound-7_Chr3	1694208	1695170	Pound-7_Chr7_dbseq-nr_7_7977255-7983671	Unspecified	+
Pound-7_Chr3	1695124	1696642	Pound-7_Chr8_dbseq-nr_8_19265344-19270312	Unspecified	-
Pound-7_Chr3	1696649	1696890	Pound-7_Chr7_dbseq-nr_7_7977255-7983671	Unspecified	+
Pound-7_Chr3	1703666	1703897	rnd-6_family-1754	Unknown	-
Pound-7_Chr3	1706331	1706410	Theobroma_cacao_1_23962	Unspecified	-
Pound-7_Chr3	1707691	1707974	rnd-5_family-413	Unknown	+
Pound-7_Chr3	1707957	1708042	rnd-5_family-413	Unknown	+
Pound-7_Chr3	1713817	1713907	rnd-4_family-204	Unknown	+
Pound-7_Chr3	1719174	1719412	rnd-4_family-1266	Unknown	+
Pound-7_Chr3	1732145	1732244	rnd-6_family-830	Unknown	-
Pound-7_Chr3	1738028	1738541	Pound-7_Chr10_dbseq-nr_1_12477406-12482856	Unspecified	-
Pound-7_Chr3	1739241	1739294	rnd-6_family-5343	Unknown	+
Pound-7_Chr3	1739309	1739428	rnd-6_family-297	Simple_repeat	+
Pound-7_Chr3	1743832	1744476	rnd-5_family-4382	LTR/Copia	-
Pound-7_Chr3	1744696	1744782	rnd-5_family-914	LTR/Copia	-
Pound-7_Chr3	1748136	1748250	rnd-5_family-1741	Simple_repeat	+
Pound-7_Chr3	1751384	1754353	Pound-7_Chr10_dbseq-nr_1_12446420-12455758	Unspecified	-
Pound-7_Chr3	1764545	1764723	rnd-5_family-742	Unknown	-
Pound-7_Chr3	1764817	1764878	rnd-5_family-2597	Unknown	-
Pound-7_Chr3	1764998	1765370	rnd-4_family-210	Unknown	+
Pound-7_Chr3	1765046	1765795	rnd-5_family-2597	Unknown	-
Pound-7_Chr3	1765800	1766094	Theobroma_cacao_11_5728	Unspecified	+
Pound-7_Chr3	1766113	1766484	rnd-5_family-742	Unknown	-
Pound-7_Chr3	1766922	1767164	rnd-5_family-742	Unknown	-
Pound-7_Chr3	1767191	1767574	rnd-5_family-742	Unknown	+
Pound-7_Chr3	1767306	1767635	rnd-5_family-1473	RC/Helitron	+
Pound-7_Chr3	1767507	1767651	rnd-5_family-742	Unknown	-
Pound-7_Chr3	1770413	1771594	Pound-7_Chr5_dbseq-nr_5_3375262-3380758	Unspecified	+
Pound-7_Chr3	1771566	1771594	Pound-7_Chr3_dbseq-nr_3_22158146-22169166	Unspecified	-
Pound-7_Chr3	1771595	1771714	Pound-7_Chr3_dbseq-nr_3_8721573-8731813	Unspecified	-
Pound-7_Chr3	1771739	1772123	Pound-7_Chr3_dbseq-nr_3_22158146-22169166	Unspecified	-
Pound-7_Chr3	1771808	1774070	Pound-7_Chr2_dbseq-nr_2_43480852-43489773	Unspecified	+
Pound-7_Chr3	1773301	1774320	Pound-7_Chr5_dbseq-nr_5_11835402-11844820	Unspecified	-
Pound-7_Chr3	1774320	1775646	Pound-7_Chr5_dbseq-nr_5_3375262-3380758	Unspecified	+
Pound-7_Chr3	1775650	1776246	Pound-7_Chr5_dbseq-nr_5_3375262-3380758	Unspecified	+
Pound-7_Chr3	1776550	1777768	rnd-6_family-2639	LINE/L1	-
Pound-7_Chr3	1778247	1778399	rnd-6_family-2315	LINE/L1	+
Pound-7_Chr3	1778401	1778455	rnd-6_family-3526	LINE/L1	+
Pound-7_Chr3	1792490	1792717	Theobroma_cacao_12_15051	Unspecified	-
Pound-7_Chr3	1792653	1792738	rnd-6_family-151	Unknown	+
Pound-7_Chr3	1793383	1793732	Pound-7_Chr1_dbseq-nr_0_22520835-22531673	Unspecified	+
Pound-7_Chr3	1793812	1794334	Pound-7_Chr1_dbseq-nr_0_22520835-22531673	Unspecified	+
Pound-7_Chr3	1797344	1797405	rnd-5_family-308	Unknown	-
Pound-7_Chr3	1803656	1803767	rnd-5_family-272	Unknown	-
Pound-7_Chr3	1803863	1803934	rnd-5_family-4006	Unknown	-
Pound-7_Chr3	1804265	1804641	Theobroma_cacao_19_21401	Unspecified	+
Pound-7_Chr3	1809257	1809343	rnd-5_family-4006	Unknown	-
Pound-7_Chr3	1816698	1816871	rnd-6_family-3718	Unknown	-
Pound-7_Chr3	1818824	1818892	rnd-6_family-1634	Unknown	+
Pound-7_Chr3	1819326	1819517	rnd-6_family-3718	Unknown	-
Pound-7_Chr3	1819519	1819879	rnd-6_family-3718	Unknown	-
Pound-7_Chr3	1824311	1824419	Theobroma_cacao_19_21401	Unspecified	-
Pound-7_Chr3	1825392	1825506	rnd-6_family-1754	Unknown	+
Pound-7_Chr3	1825500	1825683	rnd-3_family-88	Unknown	-
Pound-7_Chr3	1829691	1829881	rnd-5_family-3744	Unknown	-
Pound-7_Chr3	1830052	1830172	rnd-5_family-1741	Simple_repeat	+
Pound-7_Chr3	1830074	1830471	rnd-3_family-364	Unknown	+
Pound-7_Chr3	1830571	1830741	rnd-5_family-972	DNA/CMC-EnSpm	+
Pound-7_Chr3	1830604	1830742	rnd-5_family-972	DNA/CMC-EnSpm	-
Pound-7_Chr3	1830724	1830891	rnd-6_family-1926	Unknown	-
Pound-7_Chr3	1830743	1830952	rnd-4_family-2069	Unknown	+
Pound-7_Chr3	1830921	1830935	rnd-5_family-2317	Unknown	-
Pound-7_Chr3	1830936	1831119	rnd-3_family-6	Unknown	+
Pound-7_Chr3	1831120	1831536	Pound-7_Chr5_dbseq-nr_5_33604562-33610879	Unspecified	+
Pound-7_Chr3	1831120	1831279	rnd-5_family-2317	Unknown	-
Pound-7_Chr3	1831533	1831883	rnd-5_family-3095	Unknown	-
Pound-7_Chr3	1831915	1832925	rnd-5_family-566	DNA/PIF-Harbinger	+
Pound-7_Chr3	1834087	1834156	rnd-5_family-1318	DNA/hAT-Ac	+
Pound-7_Chr3	1835090	1835176	rnd-4_family-1266	Unknown	-
Pound-7_Chr3	1836135	1836223	rnd-6_family-3771	Unknown	-
Pound-7_Chr3	1836812	1837162	rnd-3_family-364	Unknown	-
Pound-7_Chr3	1837952	1838164	rnd-5_family-7563	Unknown	-
Pound-7_Chr3	1856006	1856137	rnd-3_family-148	Unknown	-
Pound-7_Chr3	1856205	1856279	rnd-6_family-10482	SINE/ID	+
Pound-7_Chr3	1856647	1856925	Theobroma_cacao_19_21401	Unspecified	-
Pound-7_Chr3	1857148	1857193	rnd-5_family-4471	Unknown	-
Pound-7_Chr3	1858317	1858487	rnd-6_family-830	Unknown	+
Pound-7_Chr3	1858570	1858681	rnd-3_family-148	Unknown	+
Pound-7_Chr3	1859482	1859497	rnd-3_family-364	Unknown	-
Pound-7_Chr3	1859498	1859562	rnd-4_family-1899	Unknown	+
Pound-7_Chr3	1859530	1859648	rnd-6_family-8370	Unknown	-
Pound-7_Chr3	1859560	1859654	rnd-5_family-251	Unknown	+
Pound-7_Chr3	1859647	1859765	rnd-5_family-1741	Simple_repeat	+
Pound-7_Chr3	1859659	1859783	rnd-6_family-2253	Unknown	-
Pound-7_Chr3	1859924	1860159	rnd-6_family-1634	Unknown	+
Pound-7_Chr3	1860225	1860405	rnd-6_family-632	Unknown	-
Pound-7_Chr3	1860933	1861379	rnd-3_family-148	Unknown	-
Pound-7_Chr3	1863881	1864051	rnd-5_family-1741	Simple_repeat	+
Pound-7_Chr3	1864050	1864296	rnd-5_family-1766	Unknown	-
Pound-7_Chr3	1866815	1867131	rnd-5_family-413	Unknown	-
Pound-7_Chr3	1867380	1867761	rnd-3_family-364	Unknown	-
Pound-7_Chr3	1867789	1868255	rnd-3_family-364	Unknown	+
Pound-7_Chr3	1875062	1875454	Theobroma_cacao_19_21401	Unspecified	+
Pound-7_Chr3	1877934	1877970	rnd-6_family-6437	Unknown	-
Pound-7_Chr3	1878429	1878682	rnd-6_family-6437	Unknown	+
Pound-7_Chr3	1880491	1880648	rnd-3_family-148	Unknown	-
Pound-7_Chr3	1881880	1882054	Theobroma_cacao_11_8880	Unspecified	-
Pound-7_Chr3	1887399	1887795	rnd-4_family-45	LINE/L1	+
Pound-7_Chr3	1888144	1888413	rnd-5_family-1642	LINE/L1	-
Pound-7_Chr3	1890535	1890920	rnd-3_family-364	Unknown	-
Pound-7_Chr3	1891337	1891519	rnd-6_family-1458	LTR/Gypsy	+
Pound-7_Chr3	1891684	1891806	rnd-6_family-1458	LTR/Gypsy	+
Pound-7_Chr3	1896868	1897055	rnd-5_family-382	Unknown	-
Pound-7_Chr3	1902079	1902205	rnd-4_family-1065	Unknown	+
Pound-7_Chr3	1905583	1905811	rnd-4_family-2069	Unknown	+
Pound-7_Chr3	1905612	1905843	rnd-6_family-1926	Unknown	-
Pound-7_Chr3	1905832	1906041	rnd-6_family-2253	Unknown	-
Pound-7_Chr3	1906023	1906269	rnd-5_family-1318	DNA/hAT-Ac	-
Pound-7_Chr3	1913991	1914304	Pound-7_Chr1_dbseq-nr_0_6545894-6552532	Unspecified	-
Pound-7_Chr3	1914327	1914380	rnd-4_family-37	LTR/Copia	+
Pound-7_Chr3	1914379	1915130	Pound-7_Chr1_dbseq-nr_0_6545894-6552532	Unspecified	-
Pound-7_Chr3	1915132	1915311	rnd-6_family-2149	DNA/hAT-Ac	+
Pound-7_Chr3	1915312	1915382	rnd-5_family-776	DNA/hAT-Ac	+
Pound-7_Chr3	1915393	1915605	Pound-7_Chr1_dbseq-nr_0_6545894-6552532	Unspecified	-
Pound-7_Chr3	1916390	1916524	rnd-4_family-1266	Unknown	+
Pound-7_Chr3	1920729	1920886	rnd-6_family-1754	Unknown	+
Pound-7_Chr3	1922159	1922258	rnd-4_family-1266	Unknown	+
Pound-7_Chr3	1922243	1922336	rnd-4_family-37	LTR/Copia	-
Pound-7_Chr3	1922337	1922359	rnd-5_family-4006	Unknown	-
Pound-7_Chr3	1922430	1922672	rnd-4_family-535	DNA/hAT-Tip100	+
Pound-7_Chr3	1928282	1928400	rnd-5_family-98	Unknown	+
Pound-7_Chr3	1928318	1928437	rnd-5_family-2379	Unknown	-
Pound-7_Chr3	1928447	1928648	rnd-5_family-911	Unknown	+
Pound-7_Chr3	1928649	1928795	Pound-7_Chr5_dbseq-nr_5_33604562-33610879	Unspecified	-
Pound-7_Chr3	1928772	1928794	rnd-4_family-1903	Unknown	+
Pound-7_Chr3	1928795	1928933	rnd-3_family-6	Unknown	-
Pound-7_Chr3	1928934	1928952	rnd-4_family-1903	Unknown	+
Pound-7_Chr3	1928969	1929250	rnd-3_family-148	Unknown	-
Pound-7_Chr3	1929273	1929786	rnd-5_family-309	Unknown	-
Pound-7_Chr3	1929787	1929935	rnd-5_family-785	Unknown	+
Pound-7_Chr3	1929936	1929953	rnd-5_family-309	Unknown	-
Pound-7_Chr3	1933558	1933962	rnd-3_family-364	Unknown	+
Pound-7_Chr3	1933699	1933999	rnd-5_family-3095	Unknown	-
Pound-7_Chr3	1933971	1934098	rnd-4_family-1266	Unknown	+
Pound-7_Chr3	1934386	1934494	rnd-6_family-7411	Unknown	-
Pound-7_Chr3	1934554	1934711	rnd-5_family-381	Unknown	-
Pound-7_Chr3	1939478	1939551	rnd-4_family-37	LTR/Copia	-
Pound-7_Chr3	1942568	1942972	rnd-3_family-364	Unknown	+
Pound-7_Chr3	1943247	1943413	rnd-4_family-1065	Unknown	+
Pound-7_Chr3	1943415	1943534	rnd-4_family-1065	Unknown	+
Pound-7_Chr3	1943629	1943701	rnd-4_family-1065	Unknown	+
Pound-7_Chr3	1943703	1943834	rnd-4_family-1065	Unknown	+
Pound-7_Chr3	1943920	1943982	rnd-5_family-821	Unknown	+
Pound-7_Chr3	1943991	1944065	rnd-3_family-255	Unknown	-
Pound-7_Chr3	1947578	1947685	rnd-3_family-255	Unknown	+
Pound-7_Chr3	1947732	1947840	rnd-5_family-631	Unknown	+
Pound-7_Chr3	1947911	1948979	rnd-6_family-2767	Unknown	+
Pound-7_Chr3	1949386	1949599	rnd-6_family-1145	Unknown	+
Pound-7_Chr3	1949665	1949762	Theobroma_cacao_19_21401	Unspecified	-
Pound-7_Chr3	1949777	1949934	rnd-6_family-131	Unknown	-
Pound-7_Chr3	1956152	1956420	rnd-6_family-297	Simple_repeat	+
Pound-7_Chr3	1956554	1956641	rnd-4_family-37	LTR/Copia	+
Pound-7_Chr3	1958250	1958349	rnd-6_family-1929	DNA/hAT-Ac	+
Pound-7_Chr3	1958960	1959114	rnd-5_family-9961	DNA/hAT-Tip100	+
Pound-7_Chr3	1960229	1960317	rnd-5_family-1766	Unknown	-
Pound-7_Chr3	1962776	1962968	rnd-5_family-1766	Unknown	-
Pound-7_Chr3	1963500	1963614	rnd-3_family-364	Unknown	+
Pound-7_Chr3	1963656	1963736	rnd-6_family-2925	Unknown	-
Pound-7_Chr3	1963745	1963802	rnd-3_family-364	Unknown	-
Pound-7_Chr3	1963803	1963825	rnd-6_family-1926	Unknown	+
Pound-7_Chr3	1964118	1964381	Theobroma_cacao_19_21401	Unspecified	+
Pound-7_Chr3	1964764	1964958	rnd-5_family-1766	Unknown	+
Pound-7_Chr3	1973152	1973245	rnd-5_family-911	Unknown	+
Pound-7_Chr3	1973530	1973655	Theobroma_cacao_13_3306	Unspecified	+
Pound-7_Chr3	1973649	1973763	Theobroma_cacao_14_11192	Unspecified	+
Pound-7_Chr3	1980692	1980877	rnd-3_family-364	Unknown	+
Pound-7_Chr3	1980828	1980914	rnd-5_family-3159	LTR/Gypsy	+
Pound-7_Chr3	1981301	1981530	rnd-5_family-2317	Unknown	-
Pound-7_Chr3	1981404	1981517	Pound-7_Chr5_dbseq-nr_5_33604562-33610879	Unspecified	+
Pound-7_Chr3	1981518	1981775	rnd-5_family-911	Unknown	-
Pound-7_Chr3	1982526	1983007	rnd-5_family-1741	Simple_repeat	+
Pound-7_Chr3	1982898	1983025	rnd-4_family-2069	Unknown	-
Pound-7_Chr3	1985250	1985647	rnd-3_family-148	Unknown	-
Pound-7_Chr3	1986718	1986786	rnd-5_family-572	Unknown	-
Pound-7_Chr3	1987821	1987871	rnd-4_family-2069	Unknown	+
Pound-7_Chr3	1987872	1988151	rnd-3_family-364	Unknown	-
Pound-7_Chr3	1989177	1989479	Theobroma_cacao_19_21401	Unspecified	+
Pound-7_Chr3	1990228	1990364	rnd-5_family-3744	Unknown	+
Pound-7_Chr3	1991877	1992007	rnd-4_family-771	DNA	+
Pound-7_Chr3	1994267	1994379	rnd-5_family-4006	Unknown	+
Pound-7_Chr3	1994633	1994741	rnd-6_family-8370	Unknown	+
Pound-7_Chr3	1995296	1995441	rnd-6_family-3040	Unknown	-
Pound-7_Chr3	1996364	1996458	rnd-6_family-26	Unknown	+
Pound-7_Chr3	1996568	1996642	rnd-6_family-292	Unknown	-
Pound-7_Chr3	1996884	1997399	rnd-5_family-1741	Simple_repeat	+
Pound-7_Chr3	1997813	1997967	rnd-4_family-1436	DNA/MULE-MuDR	-
Pound-7_Chr3	1997984	1998063	rnd-5_family-9583	Unknown	+
Pound-7_Chr3	1998047	1998242	rnd-4_family-421	Unknown	-
Pound-7_Chr3	1998237	1998400	rnd-5_family-1653	Unknown	-
Pound-7_Chr3	2005326	2005588	rnd-4_family-197	DNA	-
Pound-7_Chr3	2007371	2007493	rnd-4_family-175	Unknown	-
Pound-7_Chr3	2007711	2007964	rnd-6_family-1634	Unknown	+
Pound-7_Chr3	2014755	2014946	rnd-4_family-175	Unknown	-
Pound-7_Chr3	2015092	2015195	rnd-4_family-197	DNA	-
Pound-7_Chr3	2020731	2020906	rnd-3_family-255	Unknown	+
Pound-7_Chr3	2022157	2022191	rnd-4_family-1436	DNA/MULE-MuDR	+
Pound-7_Chr3	2027918	2028055	rnd-6_family-1258	Unknown	-
Pound-7_Chr3	2034129	2034311	rnd-3_family-88	Unknown	-
Pound-7_Chr3	2034311	2034350	rnd-3_family-88	Unknown	-
Pound-7_Chr3	2043989	2044063	rnd-4_family-2848	Unknown	+
Pound-7_Chr3	2055497	2055608	rnd-6_family-7411	Unknown	+
Pound-7_Chr3	2056788	2056983	rnd-5_family-1379	Unknown	-
Pound-7_Chr3	2057891	2058823	rnd-4_family-529	DNA/Maverick	+
Pound-7_Chr3	2058824	2059063	rnd-5_family-247	DNA	-
Pound-7_Chr3	2059082	2059507	rnd-3_family-364	Unknown	+
Pound-7_Chr3	2060153	2060377	Theobroma_cacao_19_21401	Unspecified	-
Pound-7_Chr3	2068633	2068785	rnd-5_family-382	Unknown	-
Pound-7_Chr3	2079172	2079769	rnd-5_family-566	DNA/PIF-Harbinger	+
Pound-7_Chr3	2080956	2081158	rnd-6_family-3816	Unknown	-
Pound-7_Chr3	2081150	2081244	rnd-5_family-4006	Unknown	-
Pound-7_Chr3	2081156	2081259	rnd-4_family-37	LTR/Copia	-
Pound-7_Chr3	2081251	2081397	rnd-6_family-3816	Unknown	-
Pound-7_Chr3	2081493	2081613	rnd-6_family-3816	Unknown	-
Pound-7_Chr3	2084167	2084264	rnd-4_family-37	LTR/Copia	-
Pound-7_Chr3	2084265	2084279	rnd-5_family-251	Unknown	-
Pound-7_Chr3	2084371	2084496	rnd-6_family-366	DNA/hAT-Tip100	+
Pound-7_Chr3	2084491	2084854	rnd-5_family-406	DNA/PIF-Harbinger	-
Pound-7_Chr3	2084833	2085640	rnd-5_family-1751	DNA/PIF-Harbinger	-
Pound-7_Chr3	2085628	2085747	rnd-6_family-366	DNA/hAT-Tip100	+
Pound-7_Chr3	2085773	2085920	rnd-5_family-1687	DNA/hAT-Tip100	+
Pound-7_Chr3	2085967	2086207	Pound-7_Chr7_dbseq-nr_7_7977255-7983671	Unspecified	+
Pound-7_Chr3	2086199	2086633	rnd-6_family-366	DNA/hAT-Tip100	+
Pound-7_Chr3	2086623	2086855	rnd-5_family-1687	DNA/hAT-Tip100	+
Pound-7_Chr3	2086919	2087127	rnd-4_family-2848	Unknown	+
Pound-7_Chr3	2087666	2087763	rnd-6_family-894	LTR/Gypsy	+
Pound-7_Chr3	2087764	2087775	rnd-6_family-137	Unknown	+
Pound-7_Chr3	2087806	2088022	rnd-6_family-1458	LTR/Gypsy	-
Pound-7_Chr3	2087914	2088078	rnd-6_family-894	LTR/Gypsy	+
Pound-7_Chr3	2088389	2088557	rnd-5_family-1158	Unknown	-
Pound-7_Chr3	2090080	2090600	rnd-3_family-148	Unknown	-
Pound-7_Chr3	2091012	2091119	rnd-5_family-2434	LINE/L1	+
Pound-7_Chr3	2091148	2091247	rnd-6_family-26	Unknown	+
Pound-7_Chr3	2093436	2093675	rnd-5_family-4487	Unknown	+
Pound-7_Chr3	2093659	2093737	rnd-5_family-62	Unknown	+
Pound-7_Chr3	2093679	2093876	Pound-7_Chr6_dbseq-nr_6_5855428-5864944	Unspecified	+
Pound-7_Chr3	2093854	2093970	rnd-5_family-579	Unknown	-
Pound-7_Chr3	2093913	2094421	rnd-4_family-174	LTR/Gypsy	-
Pound-7_Chr3	2094428	2094761	rnd-5_family-287	LTR/Copia	+
Pound-7_Chr3	2094599	2094785	Pound-7_Chr1_dbseq-nr_0_27207995-27213101	Unspecified	+
Pound-7_Chr3	2094780	2095117	Pound-7_Chr1_dbseq-nr_0_27207995-27213101	Unspecified	+
Pound-7_Chr3	2095303	2095634	rnd-5_family-585	RC/Helitron	+
Pound-7_Chr3	2095379	2095659	rnd-5_family-2597	Unknown	+
Pound-7_Chr3	2095695	2095774	rnd-4_family-2848	Unknown	+
Pound-7_Chr3	2097323	2097335	rnd-6_family-7411	Unknown	+
Pound-7_Chr3	2097336	2097420	rnd-6_family-8370	Unknown	-
Pound-7_Chr3	2104969	2105040	rnd-5_family-381	Unknown	-
Pound-7_Chr3	2105003	2105284	rnd-3_family-364	Unknown	+
Pound-7_Chr3	2105647	2105856	rnd-5_family-381	Unknown	-
Pound-7_Chr3	2106180	2106291	rnd-4_family-771	DNA	+
Pound-7_Chr3	2109098	2109168	rnd-6_family-3771	Unknown	+
Pound-7_Chr3	2118556	2118804	rnd-3_family-364	Unknown	+
Pound-7_Chr3	2118618	2118809	rnd-6_family-1926	Unknown	-
Pound-7_Chr3	2125003	2125417	rnd-3_family-364	Unknown	-
Pound-7_Chr3	2126207	2126259	rnd-5_family-1741	Simple_repeat	+
Pound-7_Chr3	2126260	2126694	rnd-3_family-364	Unknown	+
Pound-7_Chr3	2126897	2126992	rnd-4_family-294	Unknown	+
Pound-7_Chr3	2129139	2129608	rnd-5_family-1741	Simple_repeat	+
Pound-7_Chr3	2131134	2131202	Theobroma_cacao_19_21401	Unspecified	+
Pound-7_Chr3	2133240	2133373	Theobroma_cacao_11_8880	Unspecified	+
Pound-7_Chr3	2133622	2133738	rnd-6_family-1875	Unknown	+
Pound-7_Chr3	2136286	2136683	rnd-5_family-1751	DNA/PIF-Harbinger	+
Pound-7_Chr3	2136702	2136860	rnd-5_family-1751	DNA/PIF-Harbinger	+
Pound-7_Chr3	2141979	2142091	rnd-6_family-5982	Unknown	-
Pound-7_Chr3	2142101	2142711	rnd-4_family-1384	Unknown	-
Pound-7_Chr3	2145033	2145499	rnd-3_family-364	Unknown	-
Pound-7_Chr3	2145525	2145642	rnd-4_family-1266	Unknown	+
Pound-7_Chr3	2147797	2147909	rnd-5_family-931	RC/Helitron	+
Pound-7_Chr3	2147910	2148010	rnd-5_family-98	Unknown	+
Pound-7_Chr3	2148034	2148134	rnd-6_family-151	Unknown	-
Pound-7_Chr3	2148266	2148464	Theobroma_cacao_12_15051	Unspecified	-
Pound-7_Chr3	2155547	2155711	rnd-3_family-364	Unknown	-
Pound-7_Chr3	2156265	2156396	rnd-3_family-255	Unknown	-
Pound-7_Chr3	2156413	2156548	rnd-3_family-255	Unknown	-
Pound-7_Chr3	2156618	2156845	rnd-5_family-1158	Unknown	+
Pound-7_Chr3	2156998	2157269	rnd-5_family-1158	Unknown	+
Pound-7_Chr3	2157300	2157472	rnd-5_family-1158	Unknown	+
Pound-7_Chr3	2157533	2157838	rnd-5_family-1158	Unknown	+
Pound-7_Chr3	2157839	2158347	rnd-6_family-1458	LTR/Gypsy	+
Pound-7_Chr3	2158333	2158389	rnd-3_family-255	Unknown	-
Pound-7_Chr3	2158340	2159602	rnd-4_family-210	Unknown	+
Pound-7_Chr3	2159603	2160028	rnd-5_family-893	DNA/PIF-Harbinger	+
Pound-7_Chr3	2160024	2160073	rnd-4_family-210	Unknown	+
Pound-7_Chr3	2160072	2160148	rnd-3_family-255	Unknown	-
Pound-7_Chr3	2167572	2167693	rnd-6_family-7411	Unknown	-
Pound-7_Chr3	2167906	2167930	rnd-5_family-3095	Unknown	-
Pound-7_Chr3	2167931	2168153	rnd-5_family-1741	Simple_repeat	+
Pound-7_Chr3	2168154	2168166	rnd-5_family-3095	Unknown	-
Pound-7_Chr3	2168164	2168573	rnd-5_family-3095	Unknown	+
Pound-7_Chr3	2168993	2169401	rnd-5_family-1741	Simple_repeat	+
Pound-7_Chr3	2169493	2169560	rnd-5_family-6783	SINE?	+
Pound-7_Chr3	2173249	2173539	rnd-6_family-3181	Unknown	+
Pound-7_Chr3	2173312	2173574	Theobroma_cacao_12_15051	Unspecified	+
Pound-7_Chr3	2173539	2173733	rnd-6_family-151	Unknown	+
Pound-7_Chr3	2174368	2174721	rnd-5_family-5411	Unknown	-
Pound-7_Chr3	2174722	2174820	rnd-5_family-931	RC/Helitron	+
Pound-7_Chr3	2175380	2175601	rnd-4_family-1266	Unknown	-
Pound-7_Chr3	2175588	2175682	rnd-5_family-1766	Unknown	+
Pound-7_Chr3	2175599	2175794	rnd-5_family-1766	Unknown	-
Pound-7_Chr3	2176775	2176915	rnd-6_family-1634	Unknown	-
Pound-7_Chr3	2179744	2179958	rnd-3_family-364	Unknown	-
Pound-7_Chr3	2179781	2179965	rnd-3_family-364	Unknown	+
Pound-7_Chr3	2181515	2181922	rnd-4_family-461	LINE/L1	+
Pound-7_Chr3	2186072	2186283	rnd-4_family-175	Unknown	-
Pound-7_Chr3	2192909	2193216	rnd-6_family-267	Unknown	-
Pound-7_Chr3	2193812	2194051	rnd-5_family-382	Unknown	-
Pound-7_Chr3	2194362	2194478	rnd-5_family-776	DNA/hAT-Ac	+
Pound-7_Chr3	2194386	2194662	rnd-3_family-148	Unknown	-
Pound-7_Chr3	2194666	2194743	Theobroma_cacao_12_15051	Unspecified	-
Pound-7_Chr3	2194744	2195089	rnd-5_family-1249	DNA/MuLE-MuDR	+
Pound-7_Chr3	2195076	2195583	rnd-6_family-818	DNA/hAT-Ac	-
Pound-7_Chr3	2195569	2195692	rnd-5_family-288	Unknown	-
Pound-7_Chr3	2196258	2196543	rnd-6_family-992	Unknown	+
Pound-7_Chr3	2196865	2197055	rnd-5_family-612	DNA/hAT-Tag1	+
Pound-7_Chr3	2196910	2197088	rnd-5_family-453	Unknown	+
Pound-7_Chr3	2197307	2197452	rnd-2_family-112	LTR/Gypsy	+
Pound-7_Chr3	2197420	2198235	rnd-6_family-137	Unknown	-
Pound-7_Chr3	2197649	2199050	rnd-2_family-112	LTR/Gypsy	+
Pound-7_Chr3	2199030	2202195	rnd-2_family-112	LTR/Gypsy	+
Pound-7_Chr3	2202196	2202340	Pound-7_Chr1_dbseq-nr_0_22520835-22531673	Unspecified	-
Pound-7_Chr3	2202444	2202694	Pound-7_Chr1_dbseq-nr_0_22520835-22531673	Unspecified	-
Pound-7_Chr3	2202492	2206008	rnd-3_family-2	LTR/Gypsy	+
Pound-7_Chr3	2206009	2206627	rnd-5_family-612	DNA/hAT-Tag1	+
Pound-7_Chr3	2206186	2206808	rnd-5_family-289	Unknown	-
Pound-7_Chr3	2206785	2207079	rnd-6_family-992	Unknown	+
Pound-7_Chr3	2207404	2207592	rnd-5_family-612	DNA/hAT-Tag1	+
Pound-7_Chr3	2207464	2207626	rnd-5_family-453	Unknown	+
Pound-7_Chr3	2207845	2207990	rnd-2_family-112	LTR/Gypsy	+
Pound-7_Chr3	2207958	2208447	rnd-6_family-137	Unknown	-
Pound-7_Chr3	2208182	2208499	rnd-2_family-112	LTR/Gypsy	+
Pound-7_Chr3	2208896	2208997	rnd-6_family-6913	Unknown	-
Pound-7_Chr3	2211069	2211863	rnd-5_family-502	RC/Helitron	+
Pound-7_Chr3	2211948	2212765	rnd-5_family-502	RC/Helitron	+
Pound-7_Chr3	2213398	2213469	rnd-5_family-288	Unknown	-
Pound-7_Chr3	2213446	2214547	rnd-6_family-818	DNA/hAT-Ac	-
Pound-7_Chr3	2214560	2214772	rnd-5_family-1249	DNA/MuLE-MuDR	+
Pound-7_Chr3	2214914	2216720	rnd-5_family-1249	DNA/MuLE-MuDR	+
Pound-7_Chr3	2216754	2219415	rnd-5_family-1249	DNA/MuLE-MuDR	+
Pound-7_Chr3	2219388	2219399	rnd-6_family-3181	Unknown	-
Pound-7_Chr3	2219400	2219499	Theobroma_cacao_12_15051	Unspecified	-
Pound-7_Chr3	2219500	2219549	rnd-6_family-3181	Unknown	-
Pound-7_Chr3	2219625	2219729	rnd-6_family-830	Unknown	-
Pound-7_Chr3	2219870	2219939	rnd-6_family-8370	Unknown	-
Pound-7_Chr3	2219940	2219956	rnd-6_family-7411	Unknown	+
Pound-7_Chr3	2219982	2220271	rnd-5_family-1260	Unknown	+
Pound-7_Chr3	2220195	2220632	rnd-5_family-6441	Unknown	-
Pound-7_Chr3	2220349	2220664	rnd-4_family-529	DNA/Maverick	-
Pound-7_Chr3	2220437	2220825	rnd-5_family-1409	Unknown	-
Pound-7_Chr3	2220824	2220880	rnd-4_family-529	DNA/Maverick	-
Pound-7_Chr3	2220836	2221013	rnd-5_family-6441	Unknown	-
Pound-7_Chr3	2221730	2221825	rnd-6_family-1754	Unknown	-
Pound-7_Chr3	2221928	2222009	rnd-6_family-894	LTR/Gypsy	-
Pound-7_Chr3	2223149	2223398	rnd-5_family-981	Unknown	+
Pound-7_Chr3	2225737	2226744	rnd-4_family-535	DNA/hAT-Tip100	+
Pound-7_Chr3	2226746	2226789	rnd-4_family-535	DNA/hAT-Tip100	+
Pound-7_Chr3	2228171	2228331	rnd-5_family-382	Unknown	+
Pound-7_Chr3	2231828	2232135	rnd-5_family-305	Unknown	-
Pound-7_Chr3	2232218	2232387	rnd-5_family-6441	Unknown	-
Pound-7_Chr3	2232342	2232712	rnd-5_family-1260	Unknown	+
Pound-7_Chr3	2232586	2232720	rnd-5_family-541	LTR/Copia	-
Pound-7_Chr3	2232660	2233136	rnd-5_family-1409	Unknown	-
Pound-7_Chr3	2233138	2233325	rnd-5_family-6441	Unknown	-
Pound-7_Chr3	2233726	2234111	rnd-4_family-922	LTR/Copia	-
Pound-7_Chr3	2234339	2234560	rnd-3_family-148	Unknown	+
Pound-7_Chr3	2234560	2234809	Pound-7_Chr3_dbseq-nr_3_8721573-8731813	Unspecified	+
Pound-7_Chr3	2234810	2235356	Pound-7_Chr2_dbseq-nr_2_43480852-43489773	Unspecified	-
Pound-7_Chr3	2235357	2237527	Pound-7_Chr3_dbseq-nr_3_8721573-8731813	Unspecified	+
Pound-7_Chr3	2237518	2237640	rnd-3_family-148	Unknown	+
Pound-7_Chr3	2238211	2238341	rnd-6_family-275	Unknown	+
Pound-7_Chr3	2239157	2240382	Pound-7_Chr7_dbseq-nr_7_7977255-7983671	Unspecified	+
Pound-7_Chr3	2242522	2242657	rnd-5_family-382	Unknown	-
Pound-7_Chr3	2242972	2243048	Pound-7_Chr3_dbseq-nr_3_22703921-22705940	Unspecified	+
Pound-7_Chr3	2243070	2243291	rnd-5_family-896	LTR/Gypsy	-
Pound-7_Chr3	2243292	2243487	Pound-7_Chr5_dbseq-nr_5_21785551-21796720	Unspecified	+
Pound-7_Chr3	2243472	2243491	rnd-5_family-122	Unknown	+
Pound-7_Chr3	2243492	2243556	rnd-5_family-118	LTR/Gypsy	-
Pound-7_Chr3	2243775	2243866	rnd-6_family-1250	Unknown	+
Pound-7_Chr3	2243900	2244031	rnd-6_family-275	Unknown	+
Pound-7_Chr3	2244093	2247017	Pound-7_Chr5_dbseq-nr_5_11835402-11844820	Unspecified	-
Pound-7_Chr3	2247682	2247885	rnd-5_family-382	Unknown	+
Pound-7_Chr3	2248586	2249660	Pound-7_Chr7_dbseq-nr_7_7977255-7983671	Unspecified	+
Pound-7_Chr3	2249687	2249986	rnd-6_family-4914	DNA/PIF-Harbinger	+
Pound-7_Chr3	2250004	2250044	rnd-5_family-2325	LTR/Gypsy	+
Pound-7_Chr3	2250045	2250094	Pound-7_Chr5_dbseq-nr_5_21785551-21796720	Unspecified	+
Pound-7_Chr3	2250102	2250427	rnd-5_family-2325	LTR/Gypsy	+
Pound-7_Chr3	2250183	2250824	rnd-6_family-4184	Unknown	+
Pound-7_Chr3	2250792	2251031	rnd-5_family-2325	LTR/Gypsy	+
Pound-7_Chr3	2251055	2251184	Pound-7_Chr2_dbseq-nr_2_25879911-25891943	Unspecified	-
Pound-7_Chr3	2251101	2251236	rnd-5_family-2325	LTR/Gypsy	+
Pound-7_Chr3	2251265	2251439	Pound-7_Chr7_dbseq-nr_7_7977255-7983671	Unspecified	+
Pound-7_Chr3	2253133	2253248	rnd-6_family-3885	Unknown	+
Pound-7_Chr3	2253596	2253744	rnd-5_family-382	Unknown	-
Pound-7_Chr3	2254452	2254667	rnd-6_family-632	Unknown	+
Pound-7_Chr3	2254820	2254955	rnd-6_family-7411	Unknown	+
Pound-7_Chr3	2257109	2257194	rnd-6_family-894	LTR/Gypsy	+
Pound-7_Chr3	2258053	2258412	Pound-7_Chr3_dbseq-nr_3_8721573-8731813	Unspecified	+
Pound-7_Chr3	2258415	2258655	rnd-6_family-75	DNA	-
Pound-7_Chr3	2258458	2258740	rnd-4_family-37	LTR/Copia	+
Pound-7_Chr3	2258691	2258825	rnd-6_family-75	DNA	-
Pound-7_Chr3	2258711	2259359	rnd-6_family-745	Unknown	+
Pound-7_Chr3	2259372	2260878	rnd-5_family-968	LTR/Gypsy	-
Pound-7_Chr3	2261208	2261404	rnd-5_family-454	Unknown	-
Pound-7_Chr3	2261886	2262401	rnd-4_family-649	LTR/Gypsy	-
Pound-7_Chr3	2262528	2263012	rnd-6_family-745	Unknown	+
Pound-7_Chr3	2262989	2263134	rnd-4_family-1301	LTR/Gypsy	+
Pound-7_Chr3	2263135	2263295	rnd-6_family-745	Unknown	+
Pound-7_Chr3	2263296	2263318	rnd-4_family-1301	LTR/Gypsy	+
Pound-7_Chr3	2263314	2266453	Pound-7_Chr3_dbseq-nr_3_8721573-8731813	Unspecified	+
Pound-7_Chr3	2266442	2267232	Pound-7_Chr3_dbseq-nr_3_8721573-8731813	Unspecified	+
Pound-7_Chr3	2267257	2268440	Pound-7_Chr3_dbseq-nr_3_8721573-8731813	Unspecified	+
Pound-7_Chr3	2268443	2268681	rnd-6_family-75	DNA	-
Pound-7_Chr3	2268484	2268768	rnd-4_family-37	LTR/Copia	+
Pound-7_Chr3	2268719	2268849	rnd-6_family-75	DNA	-
Pound-7_Chr3	2268740	2269588	rnd-6_family-745	Unknown	+
Pound-7_Chr3	2269055	2269827	rnd-5_family-454	Unknown	+
Pound-7_Chr3	2269791	2269949	rnd-4_family-1301	LTR/Gypsy	+
Pound-7_Chr3	2269950	2270110	rnd-6_family-745	Unknown	+
Pound-7_Chr3	2270111	2270135	rnd-4_family-1301	LTR/Gypsy	+
Pound-7_Chr3	2270129	2271630	Pound-7_Chr1_dbseq-nr_0_31554982-31562554	Unspecified	+
Pound-7_Chr3	2274415	2274497	rnd-6_family-2494	Unknown	+
Pound-7_Chr3	2274538	2274669	rnd-6_family-275	Unknown	+
Pound-7_Chr3	2274776	2275909	Pound-7_Chr7_dbseq-nr_7_7977255-7983671	Unspecified	+
Pound-7_Chr3	2277513	2277628	rnd-6_family-3885	Unknown	+
Pound-7_Chr3	2277978	2278126	rnd-5_family-382	Unknown	-
Pound-7_Chr3	2278834	2279049	rnd-6_family-632	Unknown	+
Pound-7_Chr3	2279202	2279341	rnd-6_family-7411	Unknown	+
Pound-7_Chr3	2280975	2281306	rnd-4_family-612	LINE/L1	-
Pound-7_Chr3	2281660	2281826	rnd-6_family-1253	LINE/L1	-
Pound-7_Chr3	2282306	2282399	Pound-7_Chr7_dbseq-nr_7_11693358-11698821	Unspecified	+
Pound-7_Chr3	2282694	2283553	Pound-7_Chr8_dbseq-nr_8_19265344-19270312	Unspecified	+
Pound-7_Chr3	2283239	2283675	Pound-7_Chr9_dbseq-nr_9_32073314-32078095	Unspecified	+
Pound-7_Chr3	2284258	2284622	Pound-7_Chr4_dbseq-nr_4_1864115-1869292	Unspecified	+
Pound-7_Chr3	2284645	2285069	Pound-7_Chr8_dbseq-nr_8_19265344-19270312	Unspecified	+
Pound-7_Chr3	2285245	2286956	Pound-7_Chr9_dbseq-nr_9_32073314-32078095	Unspecified	+
Pound-7_Chr3	2287435	2287629	Pound-7_Chr4_dbseq-nr_4_28980069-28985553	Unspecified	+
Pound-7_Chr3	2287777	2287824	Pound-7_Chr5_dbseq-nr_5_38758850-38764440	Unspecified	+
Pound-7_Chr3	2287785	2287833	rnd-6_family-2569	LTR/Copia	-
Pound-7_Chr3	2291327	2291412	rnd-6_family-894	LTR/Gypsy	+
Pound-7_Chr3	2295034	2295394	rnd-3_family-364	Unknown	-
Pound-7_Chr3	2296686	2297187	rnd-3_family-364	Unknown	-
Pound-7_Chr3	2298347	2298460	rnd-6_family-45	Unknown	-
Pound-7_Chr3	2299223	2299297	rnd-5_family-413	Unknown	+
Pound-7_Chr3	2299298	2299438	rnd-3_family-216	Unknown	-
Pound-7_Chr3	2299439	2299494	rnd-5_family-413	Unknown	+
Pound-7_Chr3	2307508	2307652	rnd-5_family-2434	LINE/L1	-
Pound-7_Chr3	2314872	2314934	rnd-6_family-3771	Unknown	-
Pound-7_Chr3	2321061	2321181	rnd-5_family-2157	Unknown	+
Pound-7_Chr3	2321203	2321288	rnd-5_family-2157	Unknown	+
Pound-7_Chr3	2321340	2321379	rnd-5_family-2157	Unknown	+
Pound-7_Chr3	2321389	2321609	rnd-4_family-210	Unknown	-
Pound-7_Chr3	2321623	2321957	rnd-3_family-364	Unknown	+
Pound-7_Chr3	2321638	2322010	rnd-5_family-1741	Simple_repeat	+
Pound-7_Chr3	2321952	2322050	rnd-5_family-381	Unknown	-
Pound-7_Chr3	2323210	2324564	Pound-7_Chr9_dbseq-nr_9_32073314-32078095	Unspecified	+
Pound-7_Chr3	2325165	2325633	Pound-7_Chr9_dbseq-nr_9_32073314-32078095	Unspecified	+
Pound-7_Chr3	2327766	2327856	Pound-7_Chr6_dbseq-nr_6_8787707-8796280	Unspecified	+
Pound-7_Chr3	2327855	2327955	rnd-4_family-37	LTR/Copia	+
Pound-7_Chr3	2327933	2328707	Pound-7_Chr6_dbseq-nr_6_8787707-8796280	Unspecified	+
Pound-7_Chr3	2329330	2333462	rnd-5_family-5078	LTR/Caulimovirus	-
Pound-7_Chr3	2333485	2333772	rnd-5_family-3839	Unknown	-
Pound-7_Chr3	2333521	2333654	rnd-5_family-612	DNA/hAT-Tag1	+
Pound-7_Chr3	2333655	2333808	rnd-5_family-1522	Unknown	+
Pound-7_Chr3	2334118	2334429	rnd-6_family-1395	Unknown	+
Pound-7_Chr3	2334451	2335620	rnd-6_family-137	Unknown	-
Pound-7_Chr3	2335050	2336422	rnd-2_family-112	LTR/Gypsy	+
Pound-7_Chr3	2336430	2339563	rnd-2_family-112	LTR/Gypsy	+
Pound-7_Chr3	2339508	2340173	Pound-7_Chr1_dbseq-nr_0_22520835-22531673	Unspecified	-
Pound-7_Chr3	2339946	2342541	rnd-3_family-2	LTR/Gypsy	+
Pound-7_Chr3	2342629	2343481	rnd-5_family-612	DNA/hAT-Tag1	+
Pound-7_Chr3	2343717	2343885	rnd-2_family-112	LTR/Gypsy	+
Pound-7_Chr3	2343887	2344071	rnd-6_family-939	Unknown	+
Pound-7_Chr3	2343991	2344732	rnd-2_family-112	LTR/Gypsy	+
Pound-7_Chr3	2344731	2345650	rnd-3_family-2	LTR/Gypsy	+
Pound-7_Chr3	2345651	2346628	rnd-5_family-612	DNA/hAT-Tag1	+
Pound-7_Chr3	2346212	2346976	rnd-5_family-289	Unknown	-
Pound-7_Chr3	2346750	2347026	rnd-5_family-1522	Unknown	+
Pound-7_Chr3	2347311	2347629	rnd-6_family-1395	Unknown	+
Pound-7_Chr3	2347651	2348836	rnd-6_family-137	Unknown	-
Pound-7_Chr3	2348265	2349473	rnd-2_family-112	LTR/Gypsy	+
Pound-7_Chr3	2349465	2350114	rnd-5_family-2011	LTR/Caulimovirus	-
Pound-7_Chr3	2350116	2351072	Pound-7_Chr6_dbseq-nr_6_8787707-8796280	Unspecified	+
Pound-7_Chr3	2353039	2354092	rnd-4_family-529	DNA/Maverick	+
Pound-7_Chr3	2354093	2354313	rnd-5_family-247	DNA	-
Pound-7_Chr3	2355027	2355104	rnd-6_family-777	Unknown	-
Pound-7_Chr3	2356030	2359331	Pound-7_Chr3_dbseq-nr_3_8721573-8731813	Unspecified	-
Pound-7_Chr3	2361285	2361595	rnd-6_family-366	DNA/hAT-Tip100	-
Pound-7_Chr3	2361593	2362031	Pound-7_Chr7_dbseq-nr_7_7977255-7983671	Unspecified	-
Pound-7_Chr3	2362302	2362795	Pound-7_Chr7_dbseq-nr_7_7977255-7983671	Unspecified	+
Pound-7_Chr3	2362797	2362994	rnd-6_family-366	DNA/hAT-Tip100	+
Pound-7_Chr3	2364330	2364457	rnd-4_family-2848	Unknown	+
Pound-7_Chr3	2366069	2366249	rnd-6_family-415	Unknown	+
Pound-7_Chr3	2366287	2366363	Pound-7_Chr6_dbseq-nr_6_23156418-23158246	Unspecified	-
Pound-7_Chr3	2366395	2366755	rnd-6_family-896	DNA/hAT-Tip100	+
Pound-7_Chr3	2366754	2366785	rnd-6_family-151	Unknown	+
Pound-7_Chr3	2366786	2366982	Theobroma_cacao_12_15051	Unspecified	+
Pound-7_Chr3	2366983	2367271	rnd-6_family-151	Unknown	+
Pound-7_Chr3	2367266	2367340	rnd-6_family-2331	DNA/hAT-Tip100	+
Pound-7_Chr3	2368077	2368154	Pound-7_Chr6_dbseq-nr_6_23156418-23158246	Unspecified	+
Pound-7_Chr3	2368825	2369001	rnd-6_family-415	Unknown	+
Pound-7_Chr3	2369124	2369510	rnd-6_family-896	DNA/hAT-Tip100	+
Pound-7_Chr3	2369519	2369540	rnd-6_family-3181	Unknown	+
Pound-7_Chr3	2369541	2369738	Theobroma_cacao_12_15051	Unspecified	+
Pound-7_Chr3	2369739	2369755	rnd-6_family-3181	Unknown	+
Pound-7_Chr3	2370048	2370097	Pound-7_Chr6_dbseq-nr_6_23156418-23158246	Unspecified	-
Pound-7_Chr3	2370098	2370207	rnd-5_family-1766	Unknown	+
Pound-7_Chr3	2370320	2370381	rnd-5_family-3159	LTR/Gypsy	+
Pound-7_Chr3	2373311	2374307	rnd-6_family-6	Unknown	-
Pound-7_Chr3	2374681	2374808	rnd-4_family-2848	Unknown	+
Pound-7_Chr3	2376331	2376619	rnd-6_family-415	Unknown	+
Pound-7_Chr3	2376747	2377118	rnd-6_family-896	DNA/hAT-Tip100	+
Pound-7_Chr3	2377117	2377152	rnd-6_family-151	Unknown	+
Pound-7_Chr3	2377153	2377404	Theobroma_cacao_12_15051	Unspecified	+
Pound-7_Chr3	2377405	2377618	rnd-6_family-151	Unknown	+
Pound-7_Chr3	2377607	2377697	rnd-6_family-2331	DNA/hAT-Tip100	+
Pound-7_Chr3	2377980	2380939	Pound-7_Chr10_dbseq-nr_1_12446420-12455758	Unspecified	+
Pound-7_Chr3	2381633	2381789	rnd-3_family-88	Unknown	+
Pound-7_Chr3	2382030	2382515	rnd-6_family-2611	LINE/L1	-
Pound-7_Chr3	2382694	2382782	rnd-5_family-1473	RC/Helitron	+
Pound-7_Chr3	2382794	2382883	rnd-4_family-37	LTR/Copia	-
Pound-7_Chr3	2382906	2383041	rnd-5_family-3744	Unknown	-
Pound-7_Chr3	2383080	2383170	rnd-4_family-2848	Unknown	-
Pound-7_Chr3	2383090	2383228	rnd-4_family-2848	Unknown	+
Pound-7_Chr3	2384562	2384893	rnd-6_family-1458	LTR/Gypsy	+
Pound-7_Chr3	2385708	2386041	rnd-5_family-406	DNA/PIF-Harbinger	-
Pound-7_Chr3	2386874	2387228	Pound-7_Chr7_dbseq-nr_7_7977255-7983671	Unspecified	-
Pound-7_Chr3	2389558	2389652	rnd-6_family-292	Unknown	+
Pound-7_Chr3	2389762	2389939	rnd-5_family-382	Unknown	-
Pound-7_Chr3	2397002	2397107	rnd-6_family-9645	Unknown	-
Pound-7_Chr3	2399772	2399866	rnd-6_family-3771	Unknown	+
Pound-7_Chr3	2405634	2405911	rnd-5_family-413	Unknown	-
Pound-7_Chr3	2405974	2406079	rnd-3_family-255	Unknown	-
Pound-7_Chr3	2406080	2406140	rnd-2_family-19	Unknown	+
Pound-7_Chr3	2406134	2406515	rnd-3_family-255	Unknown	-
Pound-7_Chr3	2407110	2407195	rnd-5_family-4006	Unknown	-
Pound-7_Chr3	2411219	2411399	rnd-4_family-175	Unknown	+
Pound-7_Chr3	2414424	2414487	rnd-5_family-5411	Unknown	+
Pound-7_Chr3	2414460	2414865	rnd-5_family-2379	Unknown	-
Pound-7_Chr3	2417674	2417767	rnd-6_family-1250	Unknown	-
Pound-7_Chr3	2426407	2426508	rnd-5_family-3501	Unknown	-
Pound-7_Chr3	2426585	2426714	rnd-6_family-7411	Unknown	+
Pound-7_Chr3	2426699	2426971	rnd-5_family-3501	Unknown	-
Pound-7_Chr3	2427108	2427509	Pound-7_Chr5_dbseq-nr_5_33604562-33610879	Unspecified	-
Pound-7_Chr3	2427269	2427552	rnd-6_family-9645	Unknown	-
Pound-7_Chr3	2427645	2427711	rnd-6_family-26	Unknown	-
Pound-7_Chr3	2428211	2428391	rnd-6_family-10149	Unknown	-
Pound-7_Chr3	2430065	2430433	rnd-3_family-364	Unknown	-
Pound-7_Chr3	2431494	2431593	rnd-6_family-7411	Unknown	-
Pound-7_Chr3	2432143	2432212	rnd-5_family-1766	Unknown	+
Pound-7_Chr3	2433231	2433665	rnd-3_family-364	Unknown	+
Pound-7_Chr3	2435242	2435410	rnd-5_family-382	Unknown	-
Pound-7_Chr3	2435396	2435770	Pound-7_Chr5_dbseq-nr_5_32765024-32767612	Unspecified	+
Pound-7_Chr3	2440461	2440580	rnd-6_family-487	Unknown	-
Pound-7_Chr3	2440768	2440895	rnd-6_family-487	Unknown	+
Pound-7_Chr3	2442002	2442356	Theobroma_cacao_11_14776	Unspecified	+
Pound-7_Chr3	2442405	2442505	Theobroma_cacao_11_14776	Unspecified	+
Pound-7_Chr3	2446004	2446401	rnd-3_family-364	Unknown	+
Pound-7_Chr3	2446836	2447378	rnd-5_family-164	Unknown	-
Pound-7_Chr3	2448615	2448661	rnd-6_family-8370	Unknown	-
Pound-7_Chr3	2448662	2448763	rnd-5_family-4006	Unknown	+
Pound-7_Chr3	2448891	2449335	rnd-3_family-364	Unknown	-
Pound-7_Chr3	2451086	2451938	Pound-7_Chr9_dbseq-nr_9_32073314-32078095	Unspecified	+
Pound-7_Chr3	2452500	2455367	Pound-7_Chr9_dbseq-nr_9_32073314-32078095	Unspecified	+
Pound-7_Chr3	2456153	2456207	rnd-5_family-3159	LTR/Gypsy	-
Pound-7_Chr3	2456192	2456514	Pound-7_Chr7_dbseq-nr_7_15226478-15230485	Unspecified	-
Pound-7_Chr3	2456514	2456913	Pound-7_Chr7_dbseq-nr_7_15226478-15230485	Unspecified	-
Pound-7_Chr3	2457045	2457597	rnd-2_family-112	LTR/Gypsy	-
Pound-7_Chr3	2457374	2457924	rnd-5_family-678	Unknown	+
Pound-7_Chr3	2457860	2458232	rnd-5_family-968	LTR/Gypsy	-
Pound-7_Chr3	2458440	2458461	rnd-5_family-612	DNA/hAT-Tag1	-
Pound-7_Chr3	2458462	2458659	rnd-5_family-817	Unknown	+
Pound-7_Chr3	2458660	2458683	rnd-5_family-612	DNA/hAT-Tag1	-
Pound-7_Chr3	2459527	2459593	rnd-5_family-674	Unknown	-
Pound-7_Chr3	2460002	2460070	rnd-6_family-26	Unknown	+
Pound-7_Chr3	2460017	2460077	rnd-6_family-1902	Unknown	-
Pound-7_Chr3	2463403	2463640	rnd-5_family-2157	Unknown	+
Pound-7_Chr3	2463645	2463917	rnd-4_family-210	Unknown	-
Pound-7_Chr3	2464005	2464173	rnd-5_family-413	Unknown	-
Pound-7_Chr3	2464209	2464492	rnd-5_family-1286	DNA/hAT-Ac	+
Pound-7_Chr3	2464548	2464664	rnd-5_family-413	Unknown	-
Pound-7_Chr3	2465201	2465261	Pound-7_Chr1_dbseq-nr_0_22520835-22531673	Unspecified	-
Pound-7_Chr3	2470808	2471066	Pound-7_Chr3_dbseq-nr_3_27959778-27963735	Unspecified	+
Pound-7_Chr3	2471352	2471478	Pound-7_Chr3_dbseq-nr_3_27959778-27963735	Unspecified	+
Pound-7_Chr3	2473830	2474026	rnd-4_family-175	Unknown	+
Pound-7_Chr3	2474043	2474221	rnd-6_family-969	Unknown	+
Pound-7_Chr3	2475298	2475781	rnd-3_family-255	Unknown	+
Pound-7_Chr3	2475815	2476212	rnd-3_family-364	Unknown	+
Pound-7_Chr3	2485996	2486212	rnd-5_family-776	DNA/hAT-Ac	+
Pound-7_Chr3	2486124	2487551	Pound-7_Chr1_dbseq-nr_0_6545894-6552532	Unspecified	-
Pound-7_Chr3	2487532	2487653	rnd-5_family-776	DNA/hAT-Ac	+
Pound-7_Chr3	2487654	2487881	Pound-7_Chr1_dbseq-nr_0_6545894-6552532	Unspecified	-
Pound-7_Chr3	2489079	2489530	rnd-4_family-2069	Unknown	+
Pound-7_Chr3	2489139	2489598	rnd-5_family-1741	Simple_repeat	+
Pound-7_Chr3	2491734	2491790	rnd-5_family-251	Unknown	+
Pound-7_Chr3	2495458	2495642	rnd-4_family-175	Unknown	+
Pound-7_Chr3	2497637	2497701	rnd-5_family-288	Unknown	+
Pound-7_Chr3	2499592	2499893	rnd-5_family-911	Unknown	+
Pound-7_Chr3	2499894	2499998	Pound-7_Chr5_dbseq-nr_5_33604562-33610879	Unspecified	-
Pound-7_Chr3	2500004	2500453	rnd-6_family-724	Unknown	+
Pound-7_Chr3	2500522	2501042	rnd-5_family-136	Unknown	-
Pound-7_Chr3	2500978	2502063	rnd-5_family-282	Unknown	+
Pound-7_Chr3	2501997	2502077	rnd-5_family-528	Unknown	-
Pound-7_Chr3	2502085	2502218	rnd-4_family-571	DNA/hAT-Ac	-
Pound-7_Chr3	2502844	2503609	rnd-5_family-594	DNA/hAT-Ac	-
Pound-7_Chr3	2504860	2505132	rnd-3_family-6	Unknown	-
Pound-7_Chr3	2504960	2505149	rnd-4_family-1903	Unknown	+
Pound-7_Chr3	2505338	2505412	rnd-6_family-3938	Unknown	+
Pound-7_Chr3	2505951	2507049	Pound-7_Chr4_dbseq-nr_4_9151398-9161383	Unspecified	-
Pound-7_Chr3	2507053	2509042	Pound-7_Chr5_dbseq-nr_5_11835402-11844820	Unspecified	-
Pound-7_Chr3	2510815	2510921	rnd-4_family-461	LINE/L1	-
Pound-7_Chr3	2511679	2511842	rnd-6_family-3938	Unknown	+
Pound-7_Chr3	2512406	2512492	Theobroma_cacao_19_21401	Unspecified	-
Pound-7_Chr3	2515169	2515518	rnd-4_family-1903	Unknown	-
Pound-7_Chr3	2515583	2515757	Theobroma_cacao_12_15051	Unspecified	-
Pound-7_Chr3	2515867	2515913	rnd-5_family-1089	Unknown	-
Pound-7_Chr3	2515881	2515983	rnd-4_family-150	Unknown	+
Pound-7_Chr3	2515911	2516125	Theobroma_cacao_12_15051	Unspecified	-
Pound-7_Chr3	2516150	2516360	rnd-5_family-911	Unknown	-
Pound-7_Chr3	2517173	2517324	rnd-4_family-459	DNA/CMC-EnSpm	-
Pound-7_Chr3	2517413	2517515	rnd-5_family-413	Unknown	+
Pound-7_Chr3	2517779	2518058	rnd-5_family-1415	Unknown	-
Pound-7_Chr3	2518064	2518615	rnd-5_family-2057	Unknown	+
Pound-7_Chr3	2518616	2518850	Pound-7_Chr9_dbseq-nr_9_9986694-9992048	Unspecified	-
Pound-7_Chr3	2518845	2519012	Pound-7_Chr1_dbseq-nr_0_6545894-6552532	Unspecified	+
Pound-7_Chr3	2519009	2519100	Pound-7_Chr9_dbseq-nr_9_9986694-9992048	Unspecified	-
Pound-7_Chr3	2519112	2519266	Pound-7_Chr1_dbseq-nr_0_6545894-6552532	Unspecified	+
Pound-7_Chr3	2519263	2519352	Pound-7_Chr9_dbseq-nr_9_9986694-9992048	Unspecified	-
Pound-7_Chr3	2519364	2519874	Pound-7_Chr1_dbseq-nr_0_13011420-13017139	Unspecified	+
Pound-7_Chr3	2519889	2520057	Pound-7_Chr5_dbseq-nr_5_33604562-33610879	Unspecified	-
Pound-7_Chr3	2520058	2520270	rnd-5_family-272	Unknown	+
Pound-7_Chr3	2520193	2520439	rnd-3_family-6	Unknown	-
Pound-7_Chr3	2532344	2532432	rnd-6_family-5982	Unknown	-
Pound-7_Chr3	2532668	2535475	Pound-7_Chr3_dbseq-nr_3_8721573-8731813	Unspecified	+
Pound-7_Chr3	2535475	2537033	Pound-7_Chr5_dbseq-nr_5_11835402-11844820	Unspecified	-
Pound-7_Chr3	2536897	2537102	Pound-7_Chr5_dbseq-nr_5_21785551-21796720	Unspecified	+
Pound-7_Chr3	2537062	2537677	Pound-7_Chr3_dbseq-nr_3_8721573-8731813	Unspecified	-
Pound-7_Chr3	2537666	2537871	Pound-7_Chr5_dbseq-nr_5_11835402-11844820	Unspecified	-
Pound-7_Chr3	2537873	2538036	Pound-7_Chr5_dbseq-nr_5_11835402-11844820	Unspecified	+
Pound-7_Chr3	2538474	2538541	rnd-5_family-4006	Unknown	+
Pound-7_Chr3	2538751	2538853	rnd-5_family-1415	Unknown	-
Pound-7_Chr3	2538854	2539936	rnd-5_family-247	DNA	+
Pound-7_Chr3	2539638	2540075	rnd-4_family-691	DNA/MuLE-MuDR	-
Pound-7_Chr3	2540137	2540481	rnd-4_family-649	LTR/Gypsy	+
Pound-7_Chr3	2540579	2540676	rnd-5_family-3812	Unknown	+
Pound-7_Chr3	2540677	2540886	rnd-5_family-1613	Unknown	-
Pound-7_Chr3	2540887	2540998	rnd-5_family-3812	Unknown	+
Pound-7_Chr3	2541255	2541723	rnd-5_family-968	LTR/Gypsy	+
Pound-7_Chr3	2541724	2542778	rnd-5_family-678	Unknown	-
Pound-7_Chr3	2542779	2543108	rnd-5_family-968	LTR/Gypsy	+
Pound-7_Chr3	2543107	2543340	rnd-5_family-247	DNA	+
Pound-7_Chr3	2543342	2543945	rnd-5_family-1415	Unknown	-
Pound-7_Chr3	2545978	2547840	Pound-7_Chr5_dbseq-nr_5_11835402-11844820	Unspecified	-
Pound-7_Chr3	2553067	2553463	rnd-5_family-2597	Unknown	-
Pound-7_Chr3	2553497	2553664	Theobroma_cacao_11_5728	Unspecified	+
Pound-7_Chr3	2553567	2553993	Theobroma_cacao_11_5728	Unspecified	-
Pound-7_Chr3	2554060	2554251	rnd-6_family-3915	Unknown	-
Pound-7_Chr3	2554487	2554608	rnd-5_family-722	Unknown	+
Pound-7_Chr3	2555021	2555314	Pound-7_Chr6_dbseq-nr_6_8787707-8796280	Unspecified	+
Pound-7_Chr3	2555321	2555443	rnd-6_family-409	Unknown	+
Pound-7_Chr3	2555458	2555579	Pound-7_Chr6_dbseq-nr_6_8787707-8796280	Unspecified	+
Pound-7_Chr3	2555604	2556556	Pound-7_Chr6_dbseq-nr_6_8787707-8796280	Unspecified	+
Pound-7_Chr3	2556562	2556886	rnd-4_family-571	DNA/hAT-Ac	-
Pound-7_Chr3	2557619	2557784	Theobroma_cacao_10_18371	Unspecified	-
Pound-7_Chr3	2557721	2557799	rnd-4_family-571	DNA/hAT-Ac	-
Pound-7_Chr3	2557795	2558102	Pound-7_Chr6_dbseq-nr_6_8787707-8796280	Unspecified	+
Pound-7_Chr3	2558106	2558200	rnd-6_family-3526	LINE/L1	-
Pound-7_Chr3	2558232	2558275	rnd-6_family-3040	Unknown	+
Pound-7_Chr3	2558276	2558382	rnd-6_family-2243	Simple_repeat	+
Pound-7_Chr3	2558383	2558405	rnd-6_family-3040	Unknown	+
Pound-7_Chr3	2558406	2558452	rnd-6_family-2243	Simple_repeat	+
Pound-7_Chr3	2558460	2558570	rnd-5_family-262	Unknown	-
Pound-7_Chr3	2558576	2559192	rnd-6_family-2639	LINE/L1	+
Pound-7_Chr3	2559438	2559808	rnd-4_family-2069	Unknown	+
Pound-7_Chr3	2564667	2564769	rnd-6_family-2925	Unknown	-
Pound-7_Chr3	2565691	2565797	Theobroma_cacao_14_11192	Unspecified	+
Pound-7_Chr3	2565793	2565874	rnd-5_family-247	DNA	+
Pound-7_Chr3	2565883	2566048	Theobroma_cacao_14_11192	Unspecified	+
Pound-7_Chr3	2566385	2566501	rnd-6_family-1926	Unknown	-
Pound-7_Chr3	2566400	2566902	rnd-5_family-1741	Simple_repeat	+
Pound-7_Chr3	2567699	2567796	rnd-6_family-7411	Unknown	+
Pound-7_Chr3	2568807	2569126	rnd-5_family-196	Unknown	-
Pound-7_Chr3	2569593	2569857	rnd-5_family-309	Unknown	-
Pound-7_Chr3	2569858	2570038	rnd-5_family-785	Unknown	+
Pound-7_Chr3	2570039	2570117	rnd-5_family-309	Unknown	-
Pound-7_Chr3	2570776	2571063	rnd-5_family-585	RC/Helitron	-
Pound-7_Chr3	2571448	2571581	rnd-5_family-585	RC/Helitron	-
Pound-7_Chr3	2571532	2571983	rnd-5_family-3159	LTR/Gypsy	-
Pound-7_Chr3	2572253	2573419	rnd-5_family-3159	LTR/Gypsy	-
Pound-7_Chr3	2573528	2573854	rnd-5_family-3159	LTR/Gypsy	-
Pound-7_Chr3	2574064	2575878	rnd-5_family-4139	RC/Helitron	-
Pound-7_Chr3	2575871	2576105	Pound-7_Chr1_dbseq-nr_0_6545894-6552532	Unspecified	+
Pound-7_Chr3	2576100	2576212	rnd-5_family-776	DNA/hAT-Ac	-
Pound-7_Chr3	2576186	2576254	rnd-5_family-776	DNA/hAT-Ac	-
Pound-7_Chr3	2576873	2577462	Pound-7_Chr1_dbseq-nr_0_11147238-11152320	Unspecified	-
Pound-7_Chr3	2577464	2578896	Pound-7_Chr9_dbseq-nr_9_32073314-32078095	Unspecified	-
Pound-7_Chr3	2579043	2579741	Pound-7_Chr9_dbseq-nr_9_32073314-32078095	Unspecified	-
Pound-7_Chr3	2579806	2579928	rnd-5_family-1658	LTR/Copia	+
Pound-7_Chr3	2579849	2580613	Pound-7_Chr9_dbseq-nr_9_32073314-32078095	Unspecified	-
Pound-7_Chr3	2580629	2581694	Pound-7_Chr1_dbseq-nr_0_11147238-11152320	Unspecified	-
Pound-7_Chr3	2584449	2584624	rnd-5_family-413	Unknown	+
Pound-7_Chr3	2589264	2589495	rnd-4_family-150	Unknown	-
Pound-7_Chr3	2590285	2590857	rnd-5_family-566	DNA/PIF-Harbinger	+
Pound-7_Chr3	2590932	2591240	rnd-4_family-2069	Unknown	-
Pound-7_Chr3	2591580	2591679	rnd-4_family-1266	Unknown	-
Pound-7_Chr3	2591687	2591794	Theobroma_cacao_7_9998	Unspecified	+
Pound-7_Chr3	2592467	2592715	Theobroma_cacao_13_3306	Unspecified	-
Pound-7_Chr3	2592770	2592881	Theobroma_cacao_13_3306	Unspecified	+
Pound-7_Chr3	2593105	2593311	rnd-5_family-5411	Unknown	-
Pound-7_Chr3	2593327	2593467	rnd-6_family-3339	Unknown	-
Pound-7_Chr3	2593571	2593657	rnd-6_family-7411	Unknown	+
Pound-7_Chr3	2593575	2593679	rnd-6_family-8370	Unknown	-
Pound-7_Chr3	2594475	2594706	rnd-4_family-210	Unknown	+
Pound-7_Chr3	2594721	2594818	rnd-5_family-2157	Unknown	-
Pound-7_Chr3	2594816	2594839	rnd-4_family-210	Unknown	+
Pound-7_Chr3	2594840	2594999	rnd-5_family-2157	Unknown	-
Pound-7_Chr3	2599728	2600078	rnd-5_family-836	Unknown	-
Pound-7_Chr3	2611683	2611765	Theobroma_cacao_19_21401	Unspecified	+
Pound-7_Chr3	2611807	2611891	Theobroma_cacao_19_21401	Unspecified	+
Pound-7_Chr3	2612545	2612606	Pound-7_Chr10_dbseq-nr_1_29189716-29191828	Unspecified	+
Pound-7_Chr3	2614304	2614482	rnd-5_family-1306	Unknown	-
Pound-7_Chr3	2616001	2616129	rnd-6_family-151	Unknown	-
Pound-7_Chr3	2616824	2617006	Theobroma_cacao_12_15051	Unspecified	-
Pound-7_Chr3	2618363	2618442	rnd-5_family-599	Unknown	+
Pound-7_Chr3	2618450	2618577	rnd-4_family-421	Unknown	+
Pound-7_Chr3	2618577	2618636	rnd-4_family-421	Unknown	+
Pound-7_Chr3	2618768	2619480	rnd-6_family-896	DNA/hAT-Tip100	+
Pound-7_Chr3	2619471	2619577	rnd-6_family-2331	DNA/hAT-Tip100	+
Pound-7_Chr3	2619792	2619885	Theobroma_cacao_19_21401	Unspecified	+
Pound-7_Chr3	2621111	2621200	rnd-6_family-1084	DNA/hAT-Tip100	-
Pound-7_Chr3	2621188	2621546	rnd-6_family-896	DNA/hAT-Tip100	-
Pound-7_Chr3	2622872	2623049	rnd-5_family-1306	Unknown	-
Pound-7_Chr3	2623663	2623761	rnd-4_family-1583	Unknown	-
Pound-7_Chr3	2625842	2626164	rnd-6_family-241	LINE/L1	-
Pound-7_Chr3	2626166	2626564	rnd-6_family-241	LINE/L1	-
Pound-7_Chr3	2626553	2626783	rnd-6_family-1780	LINE/L1	-
Pound-7_Chr3	2628759	2628953	rnd-5_family-1306	Unknown	-
Pound-7_Chr3	2638491	2638588	rnd-4_family-197	DNA	-
Pound-7_Chr3	2641881	2642954	rnd-5_family-247	DNA	+
Pound-7_Chr3	2642505	2642957	rnd-4_family-421	Unknown	-
Pound-7_Chr3	2643135	2643465	rnd-4_family-535	DNA/hAT-Tip100	+
Pound-7_Chr3	2643472	2643958	rnd-5_family-15	DNA/hAT-Tip100	+
Pound-7_Chr3	2643963	2644099	rnd-4_family-535	DNA/hAT-Tip100	+
Pound-7_Chr3	2644098	2644230	rnd-4_family-1899	Unknown	-
Pound-7_Chr3	2644544	2644612	rnd-5_family-2317	Unknown	+
Pound-7_Chr3	2645355	2645489	rnd-6_family-818	DNA/hAT-Ac	+
Pound-7_Chr3	2645804	2646015	rnd-5_family-911	Unknown	+
Pound-7_Chr3	2646128	2646294	rnd-5_family-481	DNA/hAT-Ac	-
Pound-7_Chr3	2646325	2646636	rnd-5_family-481	DNA/hAT-Ac	-
Pound-7_Chr3	2646675	2649069	Pound-7_Chr5_dbseq-nr_5_38758850-38764440	Unspecified	+
Pound-7_Chr3	2649541	2649606	rnd-6_family-1926	Unknown	+
Pound-7_Chr3	2649607	2649868	rnd-3_family-364	Unknown	-
Pound-7_Chr3	2649869	2649880	rnd-6_family-1926	Unknown	+
Pound-7_Chr3	2649915	2650056	rnd-4_family-175	Unknown	+
Pound-7_Chr3	2651725	2651783	rnd-5_family-3095	Unknown	+
Pound-7_Chr3	2651789	2651992	rnd-4_family-1899	Unknown	-
Pound-7_Chr3	2655707	2655816	Theobroma_cacao_1_23962	Unspecified	-
Pound-7_Chr3	2655837	2655947	Theobroma_cacao_1_23962	Unspecified	+
Pound-7_Chr3	2658248	2658484	rnd-4_family-197	DNA	-
Pound-7_Chr3	2659441	2659545	rnd-5_family-1687	DNA/hAT-Tip100	+
Pound-7_Chr3	2662250	2662584	rnd-6_family-3181	Unknown	+
Pound-7_Chr3	2662632	2662846	rnd-6_family-151	Unknown	+
Pound-7_Chr3	2663560	2663654	rnd-6_family-7411	Unknown	-
Pound-7_Chr3	2664339	2664385	rnd-6_family-1929	DNA/hAT-Ac	+
Pound-7_Chr3	2664638	2664780	rnd-3_family-148	Unknown	-
Pound-7_Chr3	2665475	2665922	rnd-3_family-364	Unknown	+
Pound-7_Chr3	2673260	2673872	rnd-6_family-131	Unknown	-
Pound-7_Chr3	2673615	2673931	rnd-6_family-5387	RC/Helitron	+
Pound-7_Chr3	2674534	2674803	rnd-6_family-131	Unknown	-
Pound-7_Chr3	2674546	2674862	rnd-6_family-5387	RC/Helitron	+
Pound-7_Chr3	2676058	2676530	rnd-3_family-364	Unknown	+
Pound-7_Chr3	2676580	2676631	rnd-6_family-10842	DNA/hAT-Tip100	-
Pound-7_Chr3	2676640	2677210	rnd-3_family-88	Unknown	+
Pound-7_Chr3	2677234	2677298	rnd-5_family-1107	LTR/Gypsy	+
Pound-7_Chr3	2677299	2677599	rnd-5_family-1107	LTR/Gypsy	-
Pound-7_Chr3	2677615	2677745	rnd-5_family-1107	LTR/Gypsy	+
Pound-7_Chr3	2677690	2677829	rnd-6_family-1919	Unknown	+
Pound-7_Chr3	2677727	2677976	rnd-5_family-1107	LTR/Gypsy	+
Pound-7_Chr3	2677977	2678043	rnd-5_family-1107	LTR/Gypsy	-
Pound-7_Chr3	2677977	2678039	rnd-5_family-776	DNA/hAT-Ac	+
Pound-7_Chr3	2678048	2678333	rnd-3_family-88	Unknown	+
Pound-7_Chr3	2678711	2678931	rnd-3_family-88	Unknown	+
Pound-7_Chr3	2678955	2679197	rnd-5_family-1107	LTR/Gypsy	+
Pound-7_Chr3	2679179	2679307	rnd-6_family-1919	Unknown	-
Pound-7_Chr3	2679198	2679290	rnd-5_family-776	DNA/hAT-Ac	-
Pound-7_Chr3	2679216	2679318	rnd-5_family-1107	LTR/Gypsy	+
Pound-7_Chr3	2679379	2679634	rnd-5_family-1107	LTR/Gypsy	+
Pound-7_Chr3	2679635	2679800	rnd-5_family-776	DNA/hAT-Ac	+
Pound-7_Chr3	2679809	2680092	rnd-3_family-88	Unknown	+
Pound-7_Chr3	2681020	2681161	rnd-6_family-632	Unknown	-
Pound-7_Chr3	2681306	2681430	rnd-4_family-197	DNA	-
Pound-7_Chr3	2681734	2681847	rnd-6_family-1754	Unknown	-
Pound-7_Chr3	2681883	2681968	rnd-6_family-1754	Unknown	-
Pound-7_Chr3	2686888	2686959	rnd-6_family-3040	Unknown	+
Pound-7_Chr3	2687826	2688120	rnd-4_family-2069	Unknown	+
Pound-7_Chr3	2689711	2689843	rnd-6_family-26	Unknown	+
Pound-7_Chr3	2693261	2693303	rnd-5_family-1481	LTR/Gypsy	-
Pound-7_Chr3	2694344	2694584	rnd-2_family-112	LTR/Gypsy	-
Pound-7_Chr3	2694602	2695277	rnd-5_family-1902	Unknown	-
Pound-7_Chr3	2695064	2695845	rnd-2_family-112	LTR/Gypsy	+
Pound-7_Chr3	2699746	2700233	rnd-3_family-364	Unknown	+
Pound-7_Chr3	2704388	2704502	rnd-4_family-175	Unknown	+
Pound-7_Chr3	2705483	2705707	Theobroma_cacao_13_3306	Unspecified	-
Pound-7_Chr3	2706487	2706564	rnd-6_family-1430	Unknown	+
Pound-7_Chr3	2706572	2706742	rnd-5_family-262	Unknown	+
Pound-7_Chr3	2706824	2707319	Pound-7_Chr7_dbseq-nr_7_15226478-15230485	Unspecified	+
Pound-7_Chr3	2707321	2707663	rnd-2_family-112	LTR/Gypsy	-
Pound-7_Chr3	2707664	2707860	rnd-5_family-678	Unknown	+
Pound-7_Chr3	2707861	2707877	rnd-2_family-112	LTR/Gypsy	-
Pound-7_Chr3	2707878	2708425	rnd-5_family-817	Unknown	+
Pound-7_Chr3	2708650	2708986	rnd-5_family-1522	Unknown	-
Pound-7_Chr3	2708981	2709181	rnd-5_family-817	Unknown	+
Pound-7_Chr3	2709056	2709288	rnd-5_family-3812	Unknown	-
Pound-7_Chr3	2709515	2709875	rnd-4_family-649	LTR/Gypsy	-
Pound-7_Chr3	2709794	2709925	rnd-5_family-674	Unknown	-
Pound-7_Chr3	2709965	2710242	Pound-7_Chr7_dbseq-nr_7_15226478-15230485	Unspecified	+
Pound-7_Chr3	2710200	2710310	rnd-6_family-173	Unknown	-
Pound-7_Chr3	2710651	2710743	rnd-3_family-364	Unknown	-
Pound-7_Chr3	2710665	2710779	rnd-5_family-1741	Simple_repeat	+
Pound-7_Chr3	2712093	2712514	Pound-7_Chr3_dbseq-nr_3_8721573-8731813	Unspecified	-
Pound-7_Chr3	2712515	2714803	Pound-7_Chr2_dbseq-nr_2_43480852-43489773	Unspecified	+
Pound-7_Chr3	2714804	2715053	Pound-7_Chr3_dbseq-nr_3_8721573-8731813	Unspecified	-
Pound-7_Chr3	2715049	2715115	rnd-6_family-173	Unknown	-
Pound-7_Chr3	2715465	2715904	rnd-5_family-1741	Simple_repeat	+
Pound-7_Chr3	2716256	2716419	rnd-5_family-262	Unknown	+
Pound-7_Chr3	2716490	2716797	Pound-7_Chr7_dbseq-nr_7_15226478-15230485	Unspecified	+
Pound-7_Chr3	2716846	2717146	Pound-7_Chr7_dbseq-nr_7_15226478-15230485	Unspecified	+
Pound-7_Chr3	2717147	2717220	Theobroma_cacao_9_7768	Unspecified	-
Pound-7_Chr3	2717239	2717328	rnd-6_family-253	Unknown	-
Pound-7_Chr3	2727343	2727459	rnd-5_family-413	Unknown	+
Pound-7_Chr3	2728289	2729203	Pound-7_Chr1_dbseq-nr_0_22520835-22531673	Unspecified	-
Pound-7_Chr3	2729731	2729876	rnd-4_family-771	DNA	+
Pound-7_Chr3	2729769	2729892	rnd-6_family-1754	Unknown	+
Pound-7_Chr3	2731428	2731523	rnd-4_family-37	LTR/Copia	-
Pound-7_Chr3	2732236	2732332	rnd-5_family-1741	Simple_repeat	+
Pound-7_Chr3	2732251	2732320	rnd-3_family-364	Unknown	+
Pound-7_Chr3	2732321	2732624	rnd-4_family-2069	Unknown	-
Pound-7_Chr3	2736514	2737606	rnd-5_family-331	Unknown	+
Pound-7_Chr3	2738311	2738765	rnd-3_family-364	Unknown	+
Pound-7_Chr3	2746861	2747078	rnd-5_family-4185	DNA/hAT-Tag1	-
Pound-7_Chr3	2747184	2747377	rnd-5_family-4185	DNA/hAT-Tag1	-
Pound-7_Chr3	2747623	2747798	Theobroma_cacao_11_8880	Unspecified	-
Pound-7_Chr3	2750921	2751013	rnd-5_family-251	Unknown	+
Pound-7_Chr3	2752716	2753149	rnd-3_family-364	Unknown	-
Pound-7_Chr3	2753611	2754710	rnd-5_family-196	Unknown	-
Pound-7_Chr3	2754981	2755314	rnd-4_family-2848	Unknown	-
Pound-7_Chr3	2755981	2756231	rnd-4_family-2848	Unknown	+
Pound-7_Chr3	2756316	2756654	rnd-4_family-2848	Unknown	+
Pound-7_Chr3	2757867	2757955	rnd-6_family-151	Unknown	-
Pound-7_Chr3	2757882	2758087	Theobroma_cacao_12_15051	Unspecified	+
Pound-7_Chr3	2758289	2758393	rnd-6_family-151	Unknown	+
Pound-7_Chr3	2760385	2760586	rnd-5_family-1653	Unknown	-
Pound-7_Chr3	2760778	2760884	rnd-3_family-169	LINE/L1	-
Pound-7_Chr3	2760886	2761518	rnd-2_family-112	LTR/Gypsy	-
Pound-7_Chr3	2761543	2761698	rnd-6_family-939	Unknown	-
Pound-7_Chr3	2761712	2761880	rnd-2_family-112	LTR/Gypsy	-
Pound-7_Chr3	2762007	2762832	rnd-5_family-289	Unknown	+
Pound-7_Chr3	2763456	2764294	rnd-3_family-169	LINE/L1	-
Pound-7_Chr3	2764299	2765072	rnd-3_family-169	LINE/L1	-
Pound-7_Chr3	2765082	2765178	rnd-4_family-649	LTR/Gypsy	-
Pound-7_Chr3	2765242	2765476	rnd-4_family-649	LTR/Gypsy	-
Pound-7_Chr3	2765460	2765679	rnd-4_family-37	LTR/Copia	-
Pound-7_Chr3	2765894	2766141	rnd-5_family-288	Unknown	-
Pound-7_Chr3	2766312	2766441	rnd-3_family-255	Unknown	-
Pound-7_Chr3	2766328	2766671	rnd-6_family-5883	Unknown	+
Pound-7_Chr3	2767786	2768288	Theobroma_cacao_1_10218	Unspecified	-
Pound-7_Chr3	2768300	2768492	rnd-4_family-1891	DNA/hAT-Ac	-
Pound-7_Chr3	2768512	2772943	rnd-3_family-169	LINE/L1	-
Pound-7_Chr3	2774077	2774803	Pound-7_Chr6_dbseq-nr_6_29396552-29400689	Unspecified	+
Pound-7_Chr3	2775203	2775390	rnd-5_family-594	DNA/hAT-Ac	-
Pound-7_Chr3	2775389	2775656	rnd-4_family-1891	DNA/hAT-Ac	-
Pound-7_Chr3	2775647	2776044	Theobroma_cacao_1_10218	Unspecified	-
Pound-7_Chr3	2776281	2776364	rnd-6_family-1634	Unknown	-
Pound-7_Chr3	2780445	2780499	rnd-5_family-3159	LTR/Gypsy	+
Pound-7_Chr3	2780530	2780617	rnd-6_family-777	Unknown	-
Pound-7_Chr3	2781255	2781304	rnd-3_family-364	Unknown	-
Pound-7_Chr3	2781304	2781384	rnd-5_family-1741	Simple_repeat	+
Pound-7_Chr3	2781481	2781754	rnd-4_family-150	Unknown	-
Pound-7_Chr3	2781766	2782350	rnd-5_family-785	Unknown	+
Pound-7_Chr3	2782270	2782423	rnd-5_family-196	Unknown	-
Pound-7_Chr3	2784068	2784141	rnd-5_family-251	Unknown	-
Pound-7_Chr3	2788329	2788495	rnd-3_family-364	Unknown	+
Pound-7_Chr3	2788371	2788496	rnd-5_family-1741	Simple_repeat	+
Pound-7_Chr3	2790531	2790867	rnd-5_family-3095	Unknown	-
Pound-7_Chr3	2790953	2791048	rnd-5_family-1415	Unknown	-
Pound-7_Chr3	2795819	2796420	rnd-5_family-587	Unknown	+
Pound-7_Chr3	2796757	2796865	rnd-6_family-1875	Unknown	+
Pound-7_Chr3	2797090	2797174	rnd-4_family-37	LTR/Copia	+
Pound-7_Chr3	2797241	2797481	Pound-7_Chr5_dbseq-nr_5_38758850-38764440	Unspecified	-
Pound-7_Chr3	2797536	2798546	rnd-5_family-289	Unknown	-
Pound-7_Chr3	2798192	2798592	rnd-5_family-612	DNA/hAT-Tag1	+
Pound-7_Chr3	2798852	2799578	rnd-6_family-137	Unknown	-
Pound-7_Chr3	2799313	2799894	rnd-2_family-112	LTR/Gypsy	+
Pound-7_Chr3	2799898	2807009	rnd-2_family-112	LTR/Gypsy	+
Pound-7_Chr3	2806954	2807584	Pound-7_Chr1_dbseq-nr_0_22520835-22531673	Unspecified	-
Pound-7_Chr3	2807398	2810916	rnd-3_family-2	LTR/Gypsy	+
Pound-7_Chr3	2810923	2811639	rnd-5_family-612	DNA/hAT-Tag1	+
Pound-7_Chr3	2811225	2812076	rnd-5_family-289	Unknown	-
Pound-7_Chr3	2812272	2812761	rnd-5_family-612	DNA/hAT-Tag1	+
Pound-7_Chr3	2813015	2813740	rnd-6_family-137	Unknown	-
Pound-7_Chr3	2813475	2813853	rnd-2_family-112	LTR/Gypsy	+
Pound-7_Chr3	2813853	2814159	rnd-2_family-112	LTR/Gypsy	+
Pound-7_Chr3	2814214	2814338	rnd-5_family-413	Unknown	-
Pound-7_Chr3	2814780	2815005	Theobroma_cacao_11_14776	Unspecified	-
Pound-7_Chr3	2815006	2815292	rnd-5_family-1980	DNA/TcMar-Pogo	+
Pound-7_Chr3	2815278	2815340	Theobroma_cacao_11_14776	Unspecified	-
Pound-7_Chr3	2815759	2815836	rnd-5_family-2317	Unknown	-
Pound-7_Chr3	2815840	2815995	rnd-5_family-2317	Unknown	-
Pound-7_Chr3	2815887	2816072	Pound-7_Chr5_dbseq-nr_5_33604562-33610879	Unspecified	+
Pound-7_Chr3	2816073	2816304	rnd-5_family-911	Unknown	-
Pound-7_Chr3	2816317	2816438	rnd-6_family-9645	Unknown	-
Pound-7_Chr3	2817239	2817408	rnd-6_family-3040	Unknown	-
Pound-7_Chr3	2823974	2824442	rnd-3_family-364	Unknown	-
Pound-7_Chr3	2825054	2825231	rnd-5_family-722	Unknown	+
Pound-7_Chr3	2825724	2826149	rnd-6_family-1954	LINE/L1	-
Pound-7_Chr3	2826461	2826575	rnd-4_family-2848	Unknown	-
Pound-7_Chr3	2827250	2827333	rnd-4_family-885	LTR/Copia	-
Pound-7_Chr3	2829583	2829648	rnd-3_family-216	Unknown	-
Pound-7_Chr3	2829879	2829998	rnd-5_family-6441	Unknown	+
Pound-7_Chr3	2829929	2830025	rnd-6_family-3017	LINE/L1	+
Pound-7_Chr3	2830002	2830418	rnd-5_family-200	Unknown	-
Pound-7_Chr3	2830423	2830557	rnd-4_family-326	DNA/MuLE-MuDR	+
Pound-7_Chr3	2830558	2830961	rnd-4_family-529	DNA/Maverick	+
Pound-7_Chr3	2830962	2831935	rnd-4_family-326	DNA/MuLE-MuDR	+
Pound-7_Chr3	2831891	2831957	rnd-5_family-6441	Unknown	-
Pound-7_Chr3	2831953	2835183	rnd-4_family-158	DNA/MuLE-MuDR	+
Pound-7_Chr3	2831958	2832160	rnd-4_family-529	DNA/Maverick	-
Pound-7_Chr3	2835188	2836576	rnd-4_family-326	DNA/MuLE-MuDR	+
Pound-7_Chr3	2836592	2836885	rnd-3_family-88	Unknown	+
Pound-7_Chr3	2836975	2837171	rnd-3_family-89	DNA/MuLE-MuDR	-
Pound-7_Chr3	2837171	2837441	rnd-5_family-3433	Unknown	-
Pound-7_Chr3	2837754	2838551	rnd-6_family-1445	DNA/hAT-Tip100	+
Pound-7_Chr3	2838784	2839669	rnd-6_family-2331	DNA/hAT-Tip100	-
Pound-7_Chr3	2844912	2848630	rnd-6_family-1780	LINE/L1	+
Pound-7_Chr3	2850250	2852287	rnd-4_family-612	LINE/L1	-
Pound-7_Chr3	2854304	2855103	rnd-4_family-37	LTR/Copia	-
Pound-7_Chr3	2855104	2855164	Pound-7_Chr3_dbseq-nr_3_8721573-8731813	Unspecified	-
Pound-7_Chr3	2855165	2855698	Pound-7_Chr1_dbseq-nr_0_31554982-31562554	Unspecified	-
Pound-7_Chr3	2855699	2856562	rnd-4_family-37	LTR/Copia	-
Pound-7_Chr3	2856789	2857418	rnd-4_family-37	LTR/Copia	-
Pound-7_Chr3	2857522	2857799	rnd-4_family-37	LTR/Copia	-
Pound-7_Chr3	2857802	2857913	Pound-7_Chr3_dbseq-nr_3_8721573-8731813	Unspecified	-
Pound-7_Chr3	2857914	2858167	rnd-5_family-936	Unknown	-
Pound-7_Chr3	2858086	2858169	rnd-4_family-37	LTR/Copia	-
Pound-7_Chr3	2859728	2861290	Pound-7_Chr5_dbseq-nr_5_11835402-11844820	Unspecified	-
Pound-7_Chr3	2861153	2861363	Pound-7_Chr5_dbseq-nr_5_21785551-21796720	Unspecified	+
Pound-7_Chr3	2861266	2862362	Pound-7_Chr3_dbseq-nr_3_8721573-8731813	Unspecified	-
Pound-7_Chr3	2863524	2865176	rnd-5_family-1893	LINE/L1	-
Pound-7_Chr3	2866946	2867014	Theobroma_cacao_11_14776	Unspecified	+
Pound-7_Chr3	2867116	2867225	rnd-6_family-3675	Unknown	+
Pound-7_Chr3	2867232	2868352	rnd-5_family-3094	DNA/MuLE-MuDR	+
Pound-7_Chr3	2868509	2868592	rnd-5_family-18	LTR/Gypsy	+
Pound-7_Chr3	2868626	2868712	rnd-5_family-408	DNA/hAT-Tip100	-
Pound-7_Chr3	2869453	2870067	rnd-5_family-18	LTR/Gypsy	+
Pound-7_Chr3	2870068	2871954	Pound-7_Chr3_dbseq-nr_3_8721573-8731813	Unspecified	-
Pound-7_Chr3	2871955	2873091	Pound-7_Chr5_dbseq-nr_5_21785551-21796720	Unspecified	+
Pound-7_Chr3	2873092	2873177	Pound-7_Chr3_dbseq-nr_3_8721573-8731813	Unspecified	-
Pound-7_Chr3	2873172	2873604	rnd-5_family-18	LTR/Gypsy	+
Pound-7_Chr3	2873643	2873726	Pound-7_Chr9_dbseq-nr_9_28653355-28663511	Unspecified	+
Pound-7_Chr3	2873668	2873732	Pound-7_Chr2_dbseq-nr_2_46638508-46643823	Unspecified	-
Pound-7_Chr3	2873697	2874075	rnd-5_family-18	LTR/Gypsy	+
Pound-7_Chr3	2874122	2874274	rnd-4_family-244	DNA/MuLE-MuDR	-
Pound-7_Chr3	2874164	2874299	rnd-4_family-495	Unknown	+
Pound-7_Chr3	2874451	2874760	rnd-4_family-244	DNA/MuLE-MuDR	-
Pound-7_Chr3	2874765	2877378	rnd-5_family-2646	LTR/Copia	-
Pound-7_Chr3	2877852	2879118	rnd-4_family-244	DNA/MuLE-MuDR	-
Pound-7_Chr3	2879122	2879271	rnd-5_family-2644	Unknown	-
Pound-7_Chr3	2879276	2879451	rnd-4_family-244	DNA/MuLE-MuDR	-
Pound-7_Chr3	2879417	2879557	rnd-6_family-4300	LTR/Copia	+
Pound-7_Chr3	2879563	2881347	rnd-4_family-244	DNA/MuLE-MuDR	-
Pound-7_Chr3	2881295	2881530	rnd-3_family-40	Unknown	+
Pound-7_Chr3	2881463	2881549	rnd-4_family-244	DNA/MuLE-MuDR	-
Pound-7_Chr3	2881547	2882197	rnd-2_family-112	LTR/Gypsy	-
Pound-7_Chr3	2881596	2882667	rnd-6_family-137	Unknown	+
Pound-7_Chr3	2882606	2883267	rnd-5_family-1522	Unknown	-
Pound-7_Chr3	2883473	2885190	Pound-7_Chr4_dbseq-nr_4_9151398-9161383	Unspecified	-
Pound-7_Chr3	2885191	2886198	Pound-7_Chr5_dbseq-nr_5_21785551-21796720	Unspecified	+
Pound-7_Chr3	2886199	2888455	Pound-7_Chr4_dbseq-nr_4_9151398-9161383	Unspecified	-
Pound-7_Chr3	2887494	2888793	Pound-7_Chr5_dbseq-nr_5_11835402-11844820	Unspecified	-
Pound-7_Chr3	2888786	2889359	Pound-7_Chr10_dbseq-nr_1_24070843-24075074	Unspecified	+
Pound-7_Chr3	2888924	2889707	Pound-7_Chr3_dbseq-nr_3_8721573-8731813	Unspecified	-
Pound-7_Chr3	2889351	2892812	Pound-7_Chr4_dbseq-nr_4_9151398-9161383	Unspecified	-
Pound-7_Chr3	2892873	2893853	Pound-7_Chr4_dbseq-nr_4_8745800-8750843	Unspecified	+
Pound-7_Chr3	2893579	2893785	Pound-7_Chr4_dbseq-nr_4_5542907-5553839	Unspecified	-
Pound-7_Chr3	2893786	2893946	rnd-5_family-3875	LTR/Gypsy	-
Pound-7_Chr3	2893898	2894145	Pound-7_Chr5_dbseq-nr_5_21785551-21796720	Unspecified	+
Pound-7_Chr3	2894247	2895424	Pound-7_Chr5_dbseq-nr_5_3375262-3380758	Unspecified	+
Pound-7_Chr3	2895396	2895545	Pound-7_Chr3_dbseq-nr_3_8721573-8731813	Unspecified	-
Pound-7_Chr3	2895572	2896453	Pound-7_Chr4_dbseq-nr_4_9151398-9161383	Unspecified	-
Pound-7_Chr3	2896584	2897762	Pound-7_Chr5_dbseq-nr_5_3375262-3380758	Unspecified	+
Pound-7_Chr3	2897734	2897883	Pound-7_Chr3_dbseq-nr_3_8721573-8731813	Unspecified	-
Pound-7_Chr3	2897913	2900481	Pound-7_Chr1_dbseq-nr_0_31554982-31562554	Unspecified	-
Pound-7_Chr3	2900480	2901793	Pound-7_Chr5_dbseq-nr_5_3375262-3380758	Unspecified	+
Pound-7_Chr3	2901797	2901951	Pound-7_Chr5_dbseq-nr_5_3375262-3380758	Unspecified	+
Pound-7_Chr3	2901952	2902233	Pound-7_Chr9_dbseq-nr_9_36523156-36526065	Unspecified	-
Pound-7_Chr3	2902336	2902947	rnd-6_family-2767	Unknown	+
Pound-7_Chr3	2903016	2903302	rnd-6_family-2767	Unknown	+
Pound-7_Chr3	2903291	2903324	rnd-5_family-631	Unknown	+
Pound-7_Chr3	2903408	2903525	rnd-5_family-631	Unknown	+
Pound-7_Chr3	2903526	2904043	Pound-7_Chr1_dbseq-nr_0_22520835-22531673	Unspecified	+
Pound-7_Chr3	2904171	2904573	rnd-6_family-745	Unknown	+
Pound-7_Chr3	2904537	2904696	rnd-4_family-1301	LTR/Gypsy	+
Pound-7_Chr3	2904697	2904841	rnd-6_family-745	Unknown	+
Pound-7_Chr3	2904842	2904870	rnd-4_family-1301	LTR/Gypsy	+
Pound-7_Chr3	2904864	2906981	Pound-7_Chr3_dbseq-nr_3_8721573-8731813	Unspecified	+
Pound-7_Chr3	2906406	2907398	Pound-7_Chr10_dbseq-nr_1_24070843-24075074	Unspecified	-
Pound-7_Chr3	2907390	2908979	Pound-7_Chr4_dbseq-nr_4_9151398-9161383	Unspecified	+
Pound-7_Chr3	2909002	2909235	Pound-7_Chr3_dbseq-nr_3_8721573-8731813	Unspecified	+
Pound-7_Chr3	2909235	2910690	Pound-7_Chr3_dbseq-nr_3_8721573-8731813	Unspecified	-
Pound-7_Chr3	2911114	2911350	rnd-3_family-364	Unknown	+
Pound-7_Chr3	2911344	2911616	rnd-4_family-1209	LTR/Copia	+
Pound-7_Chr3	2911617	2911812	rnd-5_family-62	Unknown	+
Pound-7_Chr3	2911837	2912794	Pound-7_Chr2_dbseq-nr_2_46638508-46643823	Unspecified	-
Pound-7_Chr3	2912045	2912879	Pound-7_Chr5_dbseq-nr_5_6762152-6772156	Unspecified	+
Pound-7_Chr3	2912880	2916200	Pound-7_Chr3_dbseq-nr_3_8721573-8731813	Unspecified	+
Pound-7_Chr3	2916183	2916410	Pound-7_Chr1_dbseq-nr_0_27207995-27213101	Unspecified	+
Pound-7_Chr3	2916422	2916563	rnd-3_family-364	Unknown	-
Pound-7_Chr3	2917258	2917559	rnd-3_family-148	Unknown	+
Pound-7_Chr3	2918016	2918098	rnd-6_family-2494	Unknown	+
Pound-7_Chr3	2918608	2918823	rnd-6_family-1926	Unknown	-
Pound-7_Chr3	2918635	2918847	rnd-3_family-364	Unknown	+
Pound-7_Chr3	2918841	2919113	rnd-4_family-1209	LTR/Copia	+
Pound-7_Chr3	2919114	2919309	rnd-5_family-62	Unknown	+
Pound-7_Chr3	2919334	2920291	Pound-7_Chr2_dbseq-nr_2_46638508-46643823	Unspecified	-
Pound-7_Chr3	2919542	2920376	Pound-7_Chr5_dbseq-nr_5_6762152-6772156	Unspecified	+
Pound-7_Chr3	2920377	2923697	Pound-7_Chr3_dbseq-nr_3_8721573-8731813	Unspecified	+
Pound-7_Chr3	2923680	2923907	Pound-7_Chr1_dbseq-nr_0_27207995-27213101	Unspecified	+
Pound-7_Chr3	2923919	2924060	rnd-3_family-364	Unknown	-
Pound-7_Chr3	2924741	2925043	rnd-3_family-148	Unknown	+
Pound-7_Chr3	2925500	2925582	rnd-6_family-2494	Unknown	+
Pound-7_Chr3	2925773	2929081	rnd-3_family-2	LTR/Gypsy	+
Pound-7_Chr3	2929083	2929601	rnd-5_family-612	DNA/hAT-Tag1	+
Pound-7_Chr3	2929158	2929734	rnd-5_family-289	Unknown	-
Pound-7_Chr3	2929723	2937372	rnd-2_family-112	LTR/Gypsy	+
Pound-7_Chr3	2937373	2937982	Pound-7_Chr1_dbseq-nr_0_22520835-22531673	Unspecified	-
Pound-7_Chr3	2937760	2939135	rnd-3_family-2	LTR/Gypsy	+
Pound-7_Chr3	2939236	2946853	rnd-2_family-112	LTR/Gypsy	+
Pound-7_Chr3	2946854	2947463	Pound-7_Chr1_dbseq-nr_0_22520835-22531673	Unspecified	-
Pound-7_Chr3	2947241	2947878	rnd-6_family-1561	LTR/Gypsy	+
Pound-7_Chr3	2947979	2955231	rnd-2_family-112	LTR/Gypsy	+
Pound-7_Chr3	2955232	2955806	Pound-7_Chr1_dbseq-nr_0_22520835-22531673	Unspecified	-
Pound-7_Chr3	2955619	2955996	rnd-6_family-1561	LTR/Gypsy	+
Pound-7_Chr3	2956097	2959013	rnd-3_family-2	LTR/Gypsy	+
Pound-7_Chr3	2959015	2959515	rnd-5_family-612	DNA/hAT-Tag1	+
Pound-7_Chr3	2959090	2959731	rnd-5_family-289	Unknown	-
Pound-7_Chr3	2960004	2960967	Pound-7_Chr3_dbseq-nr_3_8721573-8731813	Unspecified	+
Pound-7_Chr3	2961263	2962226	Pound-7_Chr3_dbseq-nr_3_8721573-8731813	Unspecified	+
Pound-7_Chr3	2962352	2964653	Pound-7_Chr3_dbseq-nr_3_8721573-8731813	Unspecified	+
Pound-7_Chr3	2964754	2966651	Pound-7_Chr3_dbseq-nr_3_8721573-8731813	Unspecified	+
Pound-7_Chr3	2966755	2967583	Pound-7_Chr3_dbseq-nr_3_8721573-8731813	Unspecified	+
Pound-7_Chr3	2966974	2968065	Pound-7_Chr10_dbseq-nr_1_24070843-24075074	Unspecified	-
Pound-7_Chr3	2967637	2971630	Pound-7_Chr3_dbseq-nr_3_8721573-8731813	Unspecified	+
Pound-7_Chr3	2971754	2972582	Pound-7_Chr3_dbseq-nr_3_8721573-8731813	Unspecified	+
Pound-7_Chr3	2971973	2973064	Pound-7_Chr10_dbseq-nr_1_24070843-24075074	Unspecified	-
Pound-7_Chr3	2972636	2976627	Pound-7_Chr3_dbseq-nr_3_8721573-8731813	Unspecified	+
Pound-7_Chr3	2976753	2977103	Pound-7_Chr2_dbseq-nr_2_43480852-43489773	Unspecified	-
Pound-7_Chr3	2976892	2979053	Pound-7_Chr3_dbseq-nr_3_8721573-8731813	Unspecified	+
Pound-7_Chr3	2979154	2979404	Pound-7_Chr5_dbseq-nr_5_11835402-11844820	Unspecified	+
Pound-7_Chr3	2979661	2979735	rnd-6_family-777	Unknown	+
Pound-7_Chr3	2979920	2980487	rnd-2_family-112	LTR/Gypsy	-
Pound-7_Chr3	2980274	2981475	rnd-5_family-678	Unknown	+
Pound-7_Chr3	2980904	2981817	rnd-5_family-968	LTR/Gypsy	-
Pound-7_Chr3	2981815	2983820	Pound-7_Chr5_dbseq-nr_5_11835402-11844820	Unspecified	+
Pound-7_Chr3	2983816	2984912	Pound-7_Chr4_dbseq-nr_4_9151398-9161383	Unspecified	+
Pound-7_Chr3	2985297	2985440	rnd-5_family-612	DNA/hAT-Tag1	-
Pound-7_Chr3	2985503	2988600	Pound-7_Chr5_dbseq-nr_5_11835402-11844820	Unspecified	-
Pound-7_Chr3	2989107	2989462	rnd-4_family-649	LTR/Gypsy	-
Pound-7_Chr3	2989511	2989581	rnd-5_family-2011	LTR/Caulimovirus	-
Pound-7_Chr3	2989609	2989704	rnd-6_family-777	Unknown	+
Pound-7_Chr3	2989724	2989773	rnd-5_family-3159	LTR/Gypsy	-
Pound-7_Chr3	2990834	2991044	rnd-6_family-6	Unknown	+
Pound-7_Chr3	2991491	2991553	rnd-5_family-1766	Unknown	+
Pound-7_Chr3	2991565	2992052	rnd-5_family-764	Unknown	+
Pound-7_Chr3	2992058	2992166	rnd-5_family-764	Unknown	+
Pound-7_Chr3	2993039	2993124	rnd-5_family-3159	LTR/Gypsy	-
Pound-7_Chr3	2993641	2994318	Pound-7_Chr9_dbseq-nr_9_32073314-32078095	Unspecified	+
Pound-7_Chr3	2995093	2996425	rnd-5_family-247	DNA	-
Pound-7_Chr3	2997157	2997213	rnd-6_family-777	Unknown	-
Pound-7_Chr3	3000545	3000681	rnd-5_family-262	Unknown	-
Pound-7_Chr3	3000809	3001341	rnd-4_family-363	Unknown	+
Pound-7_Chr3	3001433	3001920	rnd-6_family-415	Unknown	+
Pound-7_Chr3	3001968	3002015	Pound-7_Chr6_dbseq-nr_6_23156418-23158246	Unspecified	-
Pound-7_Chr3	3002040	3002404	rnd-6_family-896	DNA/hAT-Tip100	+
Pound-7_Chr3	3002397	3002479	rnd-6_family-2331	DNA/hAT-Tip100	+
Pound-7_Chr3	3003197	3003264	Pound-7_Chr6_dbseq-nr_6_23156418-23158246	Unspecified	+
Pound-7_Chr3	3003301	3003477	rnd-5_family-1601	Unknown	-
Pound-7_Chr3	3003961	3004211	Pound-7_Chr5_dbseq-nr_5_11835402-11844820	Unspecified	+
Pound-7_Chr3	3004468	3004542	rnd-6_family-777	Unknown	+
Pound-7_Chr3	3004727	3005294	rnd-2_family-112	LTR/Gypsy	-
Pound-7_Chr3	3005081	3006282	rnd-5_family-678	Unknown	+
Pound-7_Chr3	3005711	3006624	rnd-5_family-968	LTR/Gypsy	-
Pound-7_Chr3	3006622	3008627	Pound-7_Chr5_dbseq-nr_5_11835402-11844820	Unspecified	+
Pound-7_Chr3	3008623	3009719	Pound-7_Chr4_dbseq-nr_4_9151398-9161383	Unspecified	+
Pound-7_Chr3	3010104	3010247	rnd-5_family-612	DNA/hAT-Tag1	-
Pound-7_Chr3	3010310	3013407	Pound-7_Chr5_dbseq-nr_5_11835402-11844820	Unspecified	-
Pound-7_Chr3	3013914	3014269	rnd-4_family-649	LTR/Gypsy	-
Pound-7_Chr3	3014318	3014388	rnd-5_family-2011	LTR/Caulimovirus	-
Pound-7_Chr3	3014416	3014511	rnd-6_family-777	Unknown	+
Pound-7_Chr3	3014531	3014580	rnd-5_family-3159	LTR/Gypsy	-
Pound-7_Chr3	3015641	3015851	rnd-6_family-6	Unknown	+
Pound-7_Chr3	3016298	3016360	rnd-5_family-1766	Unknown	+
Pound-7_Chr3	3016372	3016859	rnd-5_family-764	Unknown	+
Pound-7_Chr3	3016865	3016973	rnd-5_family-764	Unknown	+
Pound-7_Chr3	3017856	3017941	rnd-5_family-3159	LTR/Gypsy	-
Pound-7_Chr3	3018457	3019134	Pound-7_Chr9_dbseq-nr_9_32073314-32078095	Unspecified	+
Pound-7_Chr3	3019909	3021266	rnd-5_family-247	DNA	-
Pound-7_Chr3	3021998	3022054	rnd-6_family-777	Unknown	-
Pound-7_Chr3	3025386	3025522	rnd-5_family-262	Unknown	-
Pound-7_Chr3	3025650	3026185	rnd-4_family-363	Unknown	+
Pound-7_Chr3	3026277	3026764	rnd-6_family-415	Unknown	+
Pound-7_Chr3	3026812	3026859	Pound-7_Chr6_dbseq-nr_6_23156418-23158246	Unspecified	-
Pound-7_Chr3	3026884	3027248	rnd-6_family-896	DNA/hAT-Tip100	+
Pound-7_Chr3	3027241	3027323	rnd-6_family-2331	DNA/hAT-Tip100	+
Pound-7_Chr3	3028041	3028108	Pound-7_Chr6_dbseq-nr_6_23156418-23158246	Unspecified	+
Pound-7_Chr3	3028145	3028320	rnd-5_family-1601	Unknown	-
Pound-7_Chr3	3028806	3029177	Pound-7_Chr2_dbseq-nr_2_43480852-43489773	Unspecified	-
Pound-7_Chr3	3028974	3031192	Pound-7_Chr3_dbseq-nr_3_8721573-8731813	Unspecified	+
Pound-7_Chr3	3031194	3032748	Pound-7_Chr5_dbseq-nr_5_11835402-11844820	Unspecified	-
Pound-7_Chr3	3032616	3032821	Pound-7_Chr5_dbseq-nr_5_21785551-21796720	Unspecified	+
Pound-7_Chr3	3032781	3033396	Pound-7_Chr3_dbseq-nr_3_8721573-8731813	Unspecified	-
Pound-7_Chr3	3033385	3033590	Pound-7_Chr5_dbseq-nr_5_11835402-11844820	Unspecified	-
Pound-7_Chr3	3033591	3033629	Pound-7_Chr2_dbseq-nr_2_43480852-43489773	Unspecified	-
Pound-7_Chr3	3033730	3036106	Pound-7_Chr3_dbseq-nr_3_8721573-8731813	Unspecified	+
Pound-7_Chr3	3036109	3037662	Pound-7_Chr5_dbseq-nr_5_11835402-11844820	Unspecified	-
Pound-7_Chr3	3037530	3037735	Pound-7_Chr5_dbseq-nr_5_21785551-21796720	Unspecified	+
Pound-7_Chr3	3037695	3038311	Pound-7_Chr3_dbseq-nr_3_8721573-8731813	Unspecified	-
Pound-7_Chr3	3038300	3038505	Pound-7_Chr5_dbseq-nr_5_11835402-11844820	Unspecified	-
Pound-7_Chr3	3038506	3038544	Pound-7_Chr2_dbseq-nr_2_43480852-43489773	Unspecified	-
Pound-7_Chr3	3038658	3041231	Pound-7_Chr3_dbseq-nr_3_8721573-8731813	Unspecified	-
Pound-7_Chr3	3041553	3041860	Theobroma_cacao_11_5728	Unspecified	+
Pound-7_Chr3	3041586	3041869	Theobroma_cacao_11_5728	Unspecified	-
Pound-7_Chr3	3041867	3041916	rnd-5_family-49	Unknown	-
Pound-7_Chr3	3041918	3042375	rnd-4_family-125	DNA/CMC-EnSpm	-
Pound-7_Chr3	3042493	3042873	Theobroma_cacao_11_5728	Unspecified	-
Pound-7_Chr3	3042872	3042921	rnd-5_family-49	Unknown	-
Pound-7_Chr3	3042923	3043772	rnd-4_family-125	DNA/CMC-EnSpm	-
Pound-7_Chr3	3044200	3044422	Pound-7_Chr1_dbseq-nr_0_6545894-6552532	Unspecified	+
Pound-7_Chr3	3044575	3045013	rnd-4_family-125	DNA/CMC-EnSpm	-
Pound-7_Chr3	3045441	3045663	Pound-7_Chr1_dbseq-nr_0_6545894-6552532	Unspecified	+
Pound-7_Chr3	3047480	3048276	Pound-7_Chr1_dbseq-nr_0_6545894-6552532	Unspecified	+
Pound-7_Chr3	3048511	3048672	Pound-7_Chr9_dbseq-nr_9_32073314-32078095	Unspecified	+
Pound-7_Chr3	3048541	3048814	rnd-5_family-1063	LTR/Copia	-
Pound-7_Chr3	3048679	3051773	Pound-7_Chr5_dbseq-nr_5_38758850-38764440	Unspecified	+
Pound-7_Chr3	3052111	3052272	Pound-7_Chr9_dbseq-nr_9_32073314-32078095	Unspecified	+
Pound-7_Chr3	3052141	3052414	rnd-5_family-1063	LTR/Copia	-
Pound-7_Chr3	3052279	3055373	Pound-7_Chr5_dbseq-nr_5_38758850-38764440	Unspecified	+
Pound-7_Chr3	3055711	3055872	Pound-7_Chr9_dbseq-nr_9_32073314-32078095	Unspecified	+
Pound-7_Chr3	3055741	3056014	rnd-5_family-1063	LTR/Copia	-
Pound-7_Chr3	3055879	3058973	Pound-7_Chr5_dbseq-nr_5_38758850-38764440	Unspecified	+
Pound-7_Chr3	3059311	3059472	Pound-7_Chr9_dbseq-nr_9_32073314-32078095	Unspecified	+
Pound-7_Chr3	3059341	3059614	rnd-5_family-1063	LTR/Copia	-
Pound-7_Chr3	3059479	3062573	Pound-7_Chr5_dbseq-nr_5_38758850-38764440	Unspecified	+
Pound-7_Chr3	3062905	3065806	Pound-7_Chr5_dbseq-nr_5_38758850-38764440	Unspecified	+
Pound-7_Chr3	3066125	3069026	Pound-7_Chr5_dbseq-nr_5_38758850-38764440	Unspecified	+
Pound-7_Chr3	3069344	3071468	Pound-7_Chr3_dbseq-nr_3_8721573-8731813	Unspecified	+
Pound-7_Chr3	3071616	3073748	Pound-7_Chr3_dbseq-nr_3_8721573-8731813	Unspecified	+
Pound-7_Chr3	3073889	3073977	rnd-5_family-149	LTR/Gypsy	-
Pound-7_Chr3	3073938	3074170	rnd-5_family-376	Unknown	-
Pound-7_Chr3	3074174	3074456	Pound-7_Chr3_dbseq-nr_3_8721573-8731813	Unspecified	-
Pound-7_Chr3	3074410	3074449	Pound-7_Chr3_dbseq-nr_3_22703921-22705940	Unspecified	+
Pound-7_Chr3	3074450	3074576	rnd-6_family-7281	LTR/Gypsy	-
Pound-7_Chr3	3074577	3074603	Pound-7_Chr3_dbseq-nr_3_22703921-22705940	Unspecified	+
Pound-7_Chr3	3075156	3075268	rnd-6_family-992	Unknown	-
Pound-7_Chr3	3075347	3075487	rnd-5_family-289	Unknown	+
Pound-7_Chr3	3075423	3075514	rnd-4_family-649	LTR/Gypsy	-
Pound-7_Chr3	3075542	3077074	rnd-6_family-12401	Unknown	+
Pound-7_Chr3	3077038	3077319	rnd-4_family-649	LTR/Gypsy	-
Pound-7_Chr3	3077463	3078995	rnd-4_family-649	LTR/Gypsy	-
Pound-7_Chr3	3079020	3079297	rnd-4_family-649	LTR/Gypsy	-
Pound-7_Chr3	3079298	3079779	Pound-7_Chr4_dbseq-nr_4_9151398-9161383	Unspecified	-
Pound-7_Chr3	3083181	3083524	rnd-5_family-5209	LTR/Copia	+
Pound-7_Chr3	3083542	3083863	rnd-4_family-919	LTR/Copia	+
Pound-7_Chr3	3088571	3090317	Pound-7_Chr5_dbseq-nr_5_11835402-11844820	Unspecified	-
Pound-7_Chr3	3090302	3090762	rnd-4_family-649	LTR/Gypsy	-
Pound-7_Chr3	3090780	3091001	rnd-6_family-763	Unknown	-
Pound-7_Chr3	3091108	3092203	rnd-5_family-547	LTR/Gypsy	-
Pound-7_Chr3	3091391	3092520	rnd-5_family-113	Unknown	-
Pound-7_Chr3	3092557	3092739	rnd-5_family-113	Unknown	-
Pound-7_Chr3	3092835	3093146	rnd-2_family-112	LTR/Gypsy	-
Pound-7_Chr3	3093773	3093947	rnd-4_family-1891	DNA/hAT-Ac	+
Pound-7_Chr3	3094938	3095001	rnd-5_family-594	DNA/hAT-Ac	+
Pound-7_Chr3	3095381	3097534	rnd-5_family-594	DNA/hAT-Ac	+
Pound-7_Chr3	3097520	3097605	rnd-4_family-1891	DNA/hAT-Ac	+
Pound-7_Chr3	3097598	3097803	rnd-5_family-594	DNA/hAT-Ac	+
Pound-7_Chr3	3097901	3098127	rnd-4_family-1891	DNA/hAT-Ac	+
Pound-7_Chr3	3099845	3100411	rnd-6_family-1139	DNA/CMC-EnSpm	-
Pound-7_Chr3	3100408	3100768	rnd-6_family-1458	LTR/Gypsy	-
Pound-7_Chr3	3100467	3101612	rnd-6_family-137	Unknown	+
Pound-7_Chr3	3101495	3101652	rnd-5_family-1522	Unknown	-
Pound-7_Chr3	3101753	3101847	rnd-4_family-37	LTR/Copia	-
Pound-7_Chr3	3101848	3101859	rnd-5_family-4006	Unknown	-
Pound-7_Chr3	3102254	3102570	rnd-5_family-1522	Unknown	-
Pound-7_Chr3	3102574	3102761	rnd-5_family-674	Unknown	-
Pound-7_Chr3	3102893	3102970	Theobroma_cacao_11_14776	Unspecified	+
Pound-7_Chr3	3102904	3103358	rnd-3_family-364	Unknown	+
Pound-7_Chr3	3103904	3104249	rnd-4_family-922	LTR/Copia	+
Pound-7_Chr3	3104279	3104340	rnd-5_family-4165	LTR/Copia	+
Pound-7_Chr3	3104441	3104712	rnd-5_family-4165	LTR/Copia	+
Pound-7_Chr3	3104720	3105146	rnd-4_family-922	LTR/Copia	+
Pound-7_Chr3	3107616	3107807	rnd-5_family-5411	Unknown	+
Pound-7_Chr3	3109200	3109538	rnd-4_family-244	DNA/MuLE-MuDR	+
Pound-7_Chr3	3109209	3109626	rnd-4_family-495	Unknown	-
Pound-7_Chr3	3109528	3109681	rnd-4_family-495	Unknown	-
Pound-7_Chr3	3109670	3109834	rnd-5_family-3094	DNA/MuLE-MuDR	-
Pound-7_Chr3	3109829	3110071	rnd-3_family-40	Unknown	+
Pound-7_Chr3	3109832	3110330	rnd-4_family-249	DNA/PIF-Harbinger	+
Pound-7_Chr3	3110200	3110355	rnd-5_family-6441	Unknown	+
Pound-7_Chr3	3110298	3110544	rnd-3_family-40	Unknown	-
Pound-7_Chr3	3110811	3112794	Pound-7_Chr5_dbseq-nr_5_37855274-37860934	Unspecified	-
Pound-7_Chr3	3112788	3113410	Pound-7_Chr5_dbseq-nr_5_37855274-37860934	Unspecified	-
Pound-7_Chr3	3113430	3113774	rnd-6_family-5699	LTR/Gypsy	-
Pound-7_Chr3	3113796	3115566	Pound-7_Chr5_dbseq-nr_5_37855274-37860934	Unspecified	-
Pound-7_Chr3	3115575	3115638	rnd-5_family-3659	Unknown	-
Pound-7_Chr3	3115639	3116284	Pound-7_Chr5_dbseq-nr_5_37855274-37860934	Unspecified	-
Pound-7_Chr3	3119558	3120320	rnd-5_family-71	LTR/Gypsy	-
Pound-7_Chr3	3120107	3120441	rnd-5_family-1902	Unknown	+
Pound-7_Chr3	3120443	3120649	Pound-7_Chr10_dbseq-nr_1_15203049-15205589	Unspecified	-
Pound-7_Chr3	3120642	3120705	rnd-6_family-1023	Unknown	-
Pound-7_Chr3	3120692	3122076	Pound-7_Chr10_dbseq-nr_1_12446420-12455758	Unspecified	-
Pound-7_Chr3	3122077	3122238	rnd-5_family-1138	LTR/Gypsy	-
Pound-7_Chr3	3122239	3123308	Pound-7_Chr10_dbseq-nr_1_12446420-12455758	Unspecified	-
Pound-7_Chr3	3123306	3123791	rnd-5_family-1902	Unknown	+
Pound-7_Chr3	3123425	3123480	rnd-5_family-3812	Unknown	-
Pound-7_Chr3	3123481	3123863	rnd-5_family-968	LTR/Gypsy	-
Pound-7_Chr3	3123807	3124176	rnd-5_family-678	Unknown	+
Pound-7_Chr3	3123864	3123881	rnd-5_family-3812	Unknown	-
Pound-7_Chr3	3123966	3124456	rnd-5_family-3812	Unknown	-
Pound-7_Chr3	3124324	3124619	rnd-5_family-817	Unknown	+
Pound-7_Chr3	3124797	3125051	rnd-4_family-649	LTR/Gypsy	-
Pound-7_Chr3	3124987	3125309	rnd-6_family-992	Unknown	-
Pound-7_Chr3	3125314	3125476	rnd-5_family-1653	Unknown	-
Pound-7_Chr3	3125334	3125894	rnd-5_family-289	Unknown	+
Pound-7_Chr3	3125487	3126137	rnd-5_family-612	DNA/hAT-Tag1	-
Pound-7_Chr3	3126100	3126143	rnd-5_family-289	Unknown	+
Pound-7_Chr3	3126144	3129444	rnd-3_family-2	LTR/Gypsy	-
Pound-7_Chr3	3128299	3129652	rnd-6_family-1561	LTR/Gypsy	-
Pound-7_Chr3	3129466	3130040	Pound-7_Chr1_dbseq-nr_0_22520835-22531673	Unspecified	+
Pound-7_Chr3	3130041	3130826	rnd-3_family-2	LTR/Gypsy	-
Pound-7_Chr3	3130826	3131051	Pound-7_Chr3_dbseq-nr_3_22703921-22705940	Unspecified	-
Pound-7_Chr3	3131064	3131838	rnd-5_family-1854	LTR/Gypsy	-
Pound-7_Chr3	3131834	3132829	Pound-7_Chr5_dbseq-nr_5_21785551-21796720	Unspecified	-
Pound-7_Chr3	3132827	3132926	rnd-5_family-1854	LTR/Gypsy	-
Pound-7_Chr3	3132924	3133566	Pound-7_Chr4_dbseq-nr_4_8745800-8750843	Unspecified	-
Pound-7_Chr3	3133578	3137206	rnd-2_family-112	LTR/Gypsy	-
Pound-7_Chr3	3137314	3140161	rnd-5_family-968	LTR/Gypsy	-
Pound-7_Chr3	3137827	3140877	rnd-2_family-112	LTR/Gypsy	-
Pound-7_Chr3	3140664	3141413	rnd-5_family-1902	Unknown	+
Pound-7_Chr3	3141171	3141542	rnd-5_family-968	LTR/Gypsy	-
Pound-7_Chr3	3141581	3141726	rnd-5_family-3812	Unknown	-
Pound-7_Chr3	3141665	3141695	rnd-5_family-612	DNA/hAT-Tag1	-
Pound-7_Chr3	3141696	3141859	rnd-5_family-817	Unknown	+
Pound-7_Chr3	3142174	3142487	rnd-6_family-992	Unknown	-
Pound-7_Chr3	3143126	3143299	rnd-5_family-1893	LINE/L1	-
Pound-7_Chr3	3145432	3145751	rnd-6_family-1592	Unknown	+
Pound-7_Chr3	3146020	3146364	Theobroma_cacao_11_14776	Unspecified	+
Pound-7_Chr3	3146349	3146763	rnd-5_family-1980	DNA/TcMar-Pogo	-
Pound-7_Chr3	3146765	3146941	Theobroma_cacao_11_14776	Unspecified	+
Pound-7_Chr3	3147005	3148444	Pound-7_Chr3_dbseq-nr_3_22620142-22629238	Unspecified	+
Pound-7_Chr3	3148530	3148665	rnd-6_family-3675	Unknown	+
Pound-7_Chr3	3149013	3153037	Pound-7_Chr7_dbseq-nr_7_15226478-15230485	Unspecified	+
Pound-7_Chr3	3153030	3153090	Pound-7_Chr7_dbseq-nr_7_15226478-15230485	Unspecified	+
Pound-7_Chr3	3153405	3153521	rnd-6_family-584	LTR/Copia	+
Pound-7_Chr3	3154141	3154436	rnd-5_family-470	LTR/Copia	+
Pound-7_Chr3	3154164	3154436	Pound-7_Chr2_dbseq-nr_2_25879911-25891943	Unspecified	-
Pound-7_Chr3	3154437	3154591	Pound-7_Chr3_dbseq-nr_3_22620142-22629238	Unspecified	+
Pound-7_Chr3	3154461	3154608	rnd-6_family-1507	LTR/Gypsy	-
Pound-7_Chr3	3154592	3154917	rnd-5_family-134	LTR/Copia	+
Pound-7_Chr3	3154848	3155663	Pound-7_Chr3_dbseq-nr_3_22620142-22629238	Unspecified	+
Pound-7_Chr3	3155907	3156302	rnd-5_family-1980	DNA/TcMar-Pogo	-
Pound-7_Chr3	3156303	3156530	Theobroma_cacao_11_14776	Unspecified	+
Pound-7_Chr3	3156536	3156916	rnd-3_family-364	Unknown	+
Pound-7_Chr3	3157719	3160677	Pound-7_Chr10_dbseq-nr_1_12446420-12455758	Unspecified	-
Pound-7_Chr3	3160673	3161800	rnd-3_family-40	Unknown	-
Pound-7_Chr3	3161785	3162859	Pound-7_Chr3_dbseq-nr_3_22158146-22169166	Unspecified	+
Pound-7_Chr3	3162860	3163019	rnd-5_family-1138	LTR/Gypsy	+
Pound-7_Chr3	3163020	3163039	Pound-7_Chr3_dbseq-nr_3_22158146-22169166	Unspecified	+
Pound-7_Chr3	3163040	3163113	rnd-6_family-2846	Unknown	+
Pound-7_Chr3	3163114	3164740	Pound-7_Chr3_dbseq-nr_3_22158146-22169166	Unspecified	+
Pound-7_Chr3	3164739	3164855	rnd-3_family-40	Unknown	-
Pound-7_Chr3	3164857	3164983	rnd-5_family-2055	Unknown	-
Pound-7_Chr3	3164965	3165339	rnd-3_family-40	Unknown	-
Pound-7_Chr3	3165315	3165443	Pound-7_Chr1_dbseq-nr_0_6545894-6552532	Unspecified	-
Pound-7_Chr3	3165461	3165522	Pound-7_Chr1_dbseq-nr_0_6545894-6552532	Unspecified	-
Pound-7_Chr3	3165720	3166049	rnd-3_family-40	Unknown	+
Pound-7_Chr3	3165875	3166078	rnd-5_family-6441	Unknown	-
Pound-7_Chr3	3165929	3166083	rnd-4_family-249	DNA/PIF-Harbinger	-
Pound-7_Chr3	3172427	3172562	rnd-4_family-175	Unknown	-
Pound-7_Chr3	3179009	3180666	rnd-5_family-1893	LINE/L1	-
Pound-7_Chr3	3182381	3182935	rnd-2_family-112	LTR/Gypsy	-
Pound-7_Chr3	3182936	3183382	rnd-6_family-137	Unknown	+
Pound-7_Chr3	3183690	3184168	rnd-5_family-612	DNA/hAT-Tag1	-
Pound-7_Chr3	3183917	3185237	rnd-5_family-289	Unknown	+
Pound-7_Chr3	3184820	3185606	rnd-5_family-612	DNA/hAT-Tag1	-
Pound-7_Chr3	3185612	3188904	rnd-2_family-112	LTR/Gypsy	-
Pound-7_Chr3	3187759	3189105	rnd-6_family-1561	LTR/Gypsy	-
Pound-7_Chr3	3188940	3189500	Pound-7_Chr1_dbseq-nr_0_22520835-22531673	Unspecified	+
Pound-7_Chr3	3189501	3197381	rnd-2_family-112	LTR/Gypsy	-
Pound-7_Chr3	3197116	3197732	rnd-6_family-137	Unknown	+
Pound-7_Chr3	3197944	3198415	rnd-5_family-612	DNA/hAT-Tag1	-
Pound-7_Chr3	3198165	3199007	rnd-5_family-3839	Unknown	+
Pound-7_Chr3	3199216	3199609	rnd-5_family-612	DNA/hAT-Tag1	-
Pound-7_Chr3	3199360	3200187	rnd-5_family-3839	Unknown	+
Pound-7_Chr3	3205842	3206813	rnd-5_family-1893	LINE/L1	-
Pound-7_Chr3	3206904	3207065	rnd-5_family-510	LTR/Copia	+
Pound-7_Chr3	3206905	3207178	rnd-5_family-988	Unknown	+
Pound-7_Chr3	3206951	3207289	Pound-7_Chr3_dbseq-nr_3_22620142-22629238	Unspecified	+
Pound-7_Chr3	3207066	3207182	Pound-7_Chr2_dbseq-nr_2_25879911-25891943	Unspecified	-
Pound-7_Chr3	3207183	3207331	rnd-6_family-1414	LTR/Gypsy	-
Pound-7_Chr3	3207332	3207350	Pound-7_Chr2_dbseq-nr_2_25879911-25891943	Unspecified	-
Pound-7_Chr3	3207338	3207348	rnd-5_family-510	LTR/Copia	+
Pound-7_Chr3	3207349	3207423	rnd-5_family-2679	LTR/Gypsy	+
Pound-7_Chr3	3207359	3207805	rnd-5_family-2065	Unknown	-
Pound-7_Chr3	3207774	3208537	Pound-7_Chr3_dbseq-nr_3_22620142-22629238	Unspecified	+
Pound-7_Chr3	3208562	3209101	rnd-5_family-1893	LINE/L1	-
Pound-7_Chr3	3210358	3210476	rnd-6_family-7991	Unknown	+
Pound-7_Chr3	3210704	3210822	rnd-6_family-7991	Unknown	+
Pound-7_Chr3	3211233	3211380	Pound-7_Chr5_dbseq-nr_5_38758850-38764440	Unspecified	+
Pound-7_Chr3	3213546	3213820	rnd-6_family-1084	DNA/hAT-Tip100	+
Pound-7_Chr3	3224390	3224581	rnd-5_family-5411	Unknown	-
Pound-7_Chr3	3227014	3227417	rnd-4_family-922	LTR/Copia	-
Pound-7_Chr3	3227425	3227712	rnd-5_family-4165	LTR/Copia	-
Pound-7_Chr3	3227742	3228064	rnd-4_family-922	LTR/Copia	-
Pound-7_Chr3	3228688	3229142	rnd-3_family-364	Unknown	-
Pound-7_Chr3	3229076	3229153	Theobroma_cacao_11_14776	Unspecified	-
Pound-7_Chr3	3229285	3229471	rnd-5_family-674	Unknown	+
Pound-7_Chr3	3229477	3229793	rnd-5_family-1522	Unknown	+
Pound-7_Chr3	3230224	3230235	rnd-5_family-4006	Unknown	+
Pound-7_Chr3	3230236	3230330	rnd-4_family-37	LTR/Copia	+
Pound-7_Chr3	3230430	3230587	rnd-5_family-1522	Unknown	+
Pound-7_Chr3	3230470	3231615	rnd-6_family-137	Unknown	-
Pound-7_Chr3	3231314	3231666	rnd-6_family-1458	LTR/Gypsy	+
Pound-7_Chr3	3231667	3231957	rnd-6_family-1139	DNA/CMC-EnSpm	+
Pound-7_Chr3	3231932	3232121	rnd-6_family-1139	DNA/CMC-EnSpm	+
Pound-7_Chr3	3233956	3234182	rnd-4_family-1891	DNA/hAT-Ac	-
Pound-7_Chr3	3234280	3234485	rnd-5_family-594	DNA/hAT-Ac	-
Pound-7_Chr3	3234478	3234563	rnd-4_family-1891	DNA/hAT-Ac	-
Pound-7_Chr3	3234549	3236702	rnd-5_family-594	DNA/hAT-Ac	-
Pound-7_Chr3	3237082	3237145	rnd-5_family-594	DNA/hAT-Ac	-
Pound-7_Chr3	3238136	3238310	rnd-4_family-1891	DNA/hAT-Ac	-
Pound-7_Chr3	3238937	3239248	rnd-2_family-112	LTR/Gypsy	+
Pound-7_Chr3	3239344	3239527	rnd-5_family-113	Unknown	+
Pound-7_Chr3	3239564	3240695	rnd-5_family-113	Unknown	+
Pound-7_Chr3	3239884	3240978	rnd-5_family-547	LTR/Gypsy	+
Pound-7_Chr3	3241292	3241523	rnd-5_family-587	Unknown	-
Pound-7_Chr3	3241630	3241903	rnd-5_family-587	Unknown	-
Pound-7_Chr3	3243433	3245988	rnd-6_family-2569	LTR/Copia	+
Pound-7_Chr3	3246500	3246733	rnd-6_family-2569	LTR/Copia	+
Pound-7_Chr3	3246592	3246752	Pound-7_Chr3_dbseq-nr_3_29160680-29165855	Unspecified	+
Pound-7_Chr3	3247074	3247488	rnd-6_family-2569	LTR/Copia	+
Pound-7_Chr3	3248736	3249024	rnd-5_family-3808	Unknown	-
Pound-7_Chr3	3249016	3249110	Theobroma_cacao_4_14444	Unspecified	-
Pound-7_Chr3	3249304	3250081	rnd-4_family-174	LTR/Gypsy	-
Pound-7_Chr3	3249986	3251384	Pound-7_Chr9_dbseq-nr_9_18804938-18812733	Unspecified	-
Pound-7_Chr3	3250409	3252577	Pound-7_Chr6_dbseq-nr_6_5855428-5864944	Unspecified	+
Pound-7_Chr3	3252459	3252617	Pound-7_Chr9_dbseq-nr_9_18804938-18812733	Unspecified	-
Pound-7_Chr3	3252639	3252699	rnd-5_family-776	DNA/hAT-Ac	-
Pound-7_Chr3	3252685	3253077	Pound-7_Chr1_dbseq-nr_0_6545894-6552532	Unspecified	+
Pound-7_Chr3	3253072	3253125	rnd-5_family-815	DNA/hAT-Ac	-
Pound-7_Chr3	3253081	3253119	Pound-7_Chr1_dbseq-nr_0_6545894-6552532	Unspecified	+
Pound-7_Chr3	3253120	3253198	rnd-5_family-776	DNA/hAT-Ac	-
Pound-7_Chr3	3253198	3253794	Pound-7_Chr6_dbseq-nr_6_5855428-5864944	Unspecified	+
Pound-7_Chr3	3253827	3254077	rnd-5_family-4588	Unknown	+
Pound-7_Chr3	3254078	3254094	Pound-7_Chr3_dbseq-nr_3_22620142-22629238	Unspecified	+
Pound-7_Chr3	3254095	3254243	rnd-6_family-1414	LTR/Gypsy	-
Pound-7_Chr3	3254252	3254541	rnd-6_family-72	LTR/Copia	+
Pound-7_Chr3	3254542	3254649	rnd-5_family-2065	Unknown	-
Pound-7_Chr3	3254539	3255374	Pound-7_Chr3_dbseq-nr_3_22620142-22629238	Unspecified	+
Pound-7_Chr3	3255385	3255587	Pound-7_Chr6_dbseq-nr_6_5855428-5864944	Unspecified	+
Pound-7_Chr3	3255756	3255986	rnd-5_family-1156	LTR/Copia	+
Pound-7_Chr3	3256034	3256196	rnd-5_family-1369	Unknown	+
Pound-7_Chr3	3256197	3256246	rnd-5_family-824	Unknown	-
Pound-7_Chr3	3256301	3257565	rnd-5_family-4538	LTR/Copia	+
Pound-7_Chr3	3257542	3258631	Pound-7_Chr3_dbseq-nr_3_8721573-8731813	Unspecified	+
Pound-7_Chr3	3258632	3258791	rnd-5_family-1138	LTR/Gypsy	+
Pound-7_Chr3	3258790	3260020	Pound-7_Chr10_dbseq-nr_1_12446420-12455758	Unspecified	+
Pound-7_Chr3	3258792	3258808	Pound-7_Chr3_dbseq-nr_3_8721573-8731813	Unspecified	+
Pound-7_Chr3	3259877	3260041	Pound-7_Chr10_dbseq-nr_1_24070843-24075074	Unspecified	-
Pound-7_Chr3	3260038	3260160	Pound-7_Chr3_dbseq-nr_3_8721573-8731813	Unspecified	-
Pound-7_Chr3	3260193	3261583	Pound-7_Chr1_dbseq-nr_0_31554982-31562554	Unspecified	-
Pound-7_Chr3	3261684	3262457	Pound-7_Chr5_dbseq-nr_5_11835402-11844820	Unspecified	-
Pound-7_Chr3	3262470	3262565	Pound-7_Chr4_dbseq-nr_4_9151398-9161383	Unspecified	+
Pound-7_Chr3	3262566	3262604	rnd-6_family-7742	Unknown	-
Pound-7_Chr3	3262577	3262615	Pound-7_Chr10_dbseq-nr_1_15203049-15205589	Unspecified	+
Pound-7_Chr3	3262608	3262737	Pound-7_Chr10_dbseq-nr_1_15203049-15205589	Unspecified	+
Pound-7_Chr3	3262733	3263181	rnd-5_family-4538	LTR/Copia	+
Pound-7_Chr3	3263405	3263452	rnd-5_family-121	LTR/Gypsy	+
Pound-7_Chr3	3263522	3263644	rnd-5_family-4538	LTR/Copia	+
Pound-7_Chr3	3263620	3263747	rnd-5_family-1	DNA/CMC-EnSpm	-
Pound-7_Chr3	3263654	3263760	Pound-7_Chr9_dbseq-nr_9_18804938-18812733	Unspecified	-
Pound-7_Chr3	3263700	3264222	rnd-5_family-3808	Unknown	-
Pound-7_Chr3	3264034	3264260	rnd-5_family-814	Unknown	+
Pound-7_Chr3	3264207	3264508	rnd-5_family-914	LTR/Copia	+
Pound-7_Chr3	3264249	3265040	rnd-4_family-174	LTR/Gypsy	-
Pound-7_Chr3	3265202	3265809	rnd-5_family-566	DNA/PIF-Harbinger	-
Pound-7_Chr3	3266166	3266594	rnd-3_family-216	Unknown	-
Pound-7_Chr3	3266617	3266710	Pound-7_Chr5_dbseq-nr_5_11835402-11844820	Unspecified	+
Pound-7_Chr3	3266711	3267488	Pound-7_Chr5_dbseq-nr_5_21785551-21796720	Unspecified	-
Pound-7_Chr3	3267489	3267844	Pound-7_Chr5_dbseq-nr_5_11835402-11844820	Unspecified	+
Pound-7_Chr3	3267845	3267989	rnd-5_family-1287	Unknown	+
Pound-7_Chr3	3267990	3268006	Pound-7_Chr5_dbseq-nr_5_11835402-11844820	Unspecified	+
Pound-7_Chr3	3278832	3279405	rnd-5_family-289	Unknown	+
Pound-7_Chr3	3278977	3280101	rnd-5_family-612	DNA/hAT-Tag1	-
Pound-7_Chr3	3280521	3280617	rnd-6_family-1430	Unknown	+
Pound-7_Chr3	3280832	3280850	rnd-4_family-244	DNA/MuLE-MuDR	+
Pound-7_Chr3	3280851	3281805	rnd-4_family-529	DNA/Maverick	+
Pound-7_Chr3	3281806	3282011	rnd-5_family-247	DNA	-
Pound-7_Chr3	3282204	3282300	rnd-6_family-1430	Unknown	+
Pound-7_Chr3	3282515	3282533	rnd-4_family-244	DNA/MuLE-MuDR	+
Pound-7_Chr3	3282534	3283488	rnd-4_family-529	DNA/Maverick	+
Pound-7_Chr3	3283489	3283710	rnd-5_family-247	DNA	-
Pound-7_Chr3	3283575	3283867	rnd-3_family-40	Unknown	-
Pound-7_Chr3	3283742	3283934	rnd-6_family-487	Unknown	+
Pound-7_Chr3	3287631	3287718	rnd-4_family-2848	Unknown	-
Pound-7_Chr3	3290282	3290378	rnd-6_family-1430	Unknown	+
Pound-7_Chr3	3290593	3290611	rnd-4_family-244	DNA/MuLE-MuDR	+
Pound-7_Chr3	3290612	3291565	rnd-4_family-529	DNA/Maverick	+
Pound-7_Chr3	3291566	3291787	rnd-5_family-247	DNA	-
Pound-7_Chr3	3291652	3291945	rnd-3_family-40	Unknown	-
Pound-7_Chr3	3291819	3292012	rnd-6_family-487	Unknown	+
Pound-7_Chr3	3295711	3295798	rnd-4_family-2848	Unknown	-
Pound-7_Chr3	3301264	3301351	rnd-4_family-2848	Unknown	-
Pound-7_Chr3	3303786	3303882	rnd-6_family-1430	Unknown	+
Pound-7_Chr3	3304097	3304115	rnd-4_family-244	DNA/MuLE-MuDR	+
Pound-7_Chr3	3304116	3305070	rnd-4_family-529	DNA/Maverick	+
Pound-7_Chr3	3305071	3305276	rnd-5_family-247	DNA	-
Pound-7_Chr3	3308066	3308481	rnd-5_family-1741	Simple_repeat	+
Pound-7_Chr3	3309893	3310026	Theobroma_cacao_15_17177	Unspecified	+
Pound-7_Chr3	3310216	3310715	Pound-7_Chr3_dbseq-nr_3_22158146-22169166	Unspecified	+
Pound-7_Chr3	3310713	3312270	Pound-7_Chr3_dbseq-nr_3_8721573-8731813	Unspecified	+
Pound-7_Chr3	3312248	3312378	Pound-7_Chr3_dbseq-nr_3_8721573-8731813	Unspecified	+
Pound-7_Chr3	3312479	3314607	Pound-7_Chr3_dbseq-nr_3_8721573-8731813	Unspecified	+
Pound-7_Chr3	3314711	3315726	Pound-7_Chr3_dbseq-nr_3_8721573-8731813	Unspecified	+
Pound-7_Chr3	3315704	3317384	Pound-7_Chr3_dbseq-nr_3_8721573-8731813	Unspecified	+
Pound-7_Chr3	3317391	3317574	rnd-2_family-112	LTR/Gypsy	-
Pound-7_Chr3	3317545	3317784	rnd-6_family-137	Unknown	+
Pound-7_Chr3	3317891	3319277	Pound-7_Chr3_dbseq-nr_3_8721573-8731813	Unspecified	+
Pound-7_Chr3	3319284	3319466	rnd-2_family-112	LTR/Gypsy	-
Pound-7_Chr3	3319438	3319676	rnd-6_family-137	Unknown	+
Pound-7_Chr3	3319783	3320146	rnd-5_family-287	LTR/Copia	+
Pound-7_Chr3	3319947	3320185	rnd-5_family-4129	Unknown	+
Pound-7_Chr3	3320134	3320305	Pound-7_Chr1_dbseq-nr_0_27207995-27213101	Unspecified	+
Pound-7_Chr3	3320306	3320447	rnd-5_family-4129	Unknown	+
Pound-7_Chr3	3320436	3320681	rnd-5_family-1893	LINE/L1	+
Pound-7_Chr3	3320775	3321097	rnd-5_family-1893	LINE/L1	+
Pound-7_Chr3	3321620	3321885	rnd-5_family-2272	Unknown	-
Pound-7_Chr3	3321759	3322068	rnd-4_family-37	LTR/Copia	-
Pound-7_Chr3	3322920	3323394	rnd-4_family-2566	LINE/L1	+
Pound-7_Chr3	3323556	3324618	Pound-7_Chr3_dbseq-nr_3_8721573-8731813	Unspecified	+
Pound-7_Chr3	3323810	3324787	Pound-7_Chr5_dbseq-nr_5_21785551-21796720	Unspecified	-
Pound-7_Chr3	3325230	3326322	rnd-4_family-612	LINE/L1	+
Pound-7_Chr3	3326327	3326714	Pound-7_Chr10_dbseq-nr_1_12446420-12455758	Unspecified	+
Pound-7_Chr3	3327157	3328254	rnd-4_family-612	LINE/L1	+
Pound-7_Chr3	3328259	3328851	Pound-7_Chr10_dbseq-nr_1_12446420-12455758	Unspecified	+
Pound-7_Chr3	3328850	3329408	Pound-7_Chr5_dbseq-nr_5_11835402-11844820	Unspecified	+
Pound-7_Chr3	3329509	3331590	Pound-7_Chr10_dbseq-nr_1_12446420-12455758	Unspecified	+
Pound-7_Chr3	3331591	3331787	rnd-4_family-2566	LINE/L1	+
Pound-7_Chr3	3331843	3332945	Pound-7_Chr4_dbseq-nr_4_9151398-9161383	Unspecified	-
Pound-7_Chr3	3333051	3335235	Pound-7_Chr5_dbseq-nr_5_21785551-21796720	Unspecified	+
Pound-7_Chr3	3335841	3335895	Pound-7_Chr9_dbseq-nr_9_18804938-18812733	Unspecified	+
Pound-7_Chr3	3336296	3336401	rnd-4_family-515	LINE/L1	-
Pound-7_Chr3	3337423	3337532	rnd-5_family-4480	Unknown	+
Pound-7_Chr3	3337443	3337554	rnd-5_family-210	LTR/Copia	-
Pound-7_Chr3	3337698	3337938	Pound-7_Chr4_dbseq-nr_4_8745800-8750843	Unspecified	-
Pound-7_Chr3	3338140	3338210	rnd-4_family-58	LTR/Copia	+
Pound-7_Chr3	3338279	3338402	rnd-6_family-2925	Unknown	+
Pound-7_Chr3	3338503	3339013	Pound-7_Chr5_dbseq-nr_5_21785551-21796720	Unspecified	+
Pound-7_Chr3	3339219	3339320	rnd-5_family-914	LTR/Copia	-
Pound-7_Chr3	3339600	3339619	rnd-5_family-3808	Unknown	+
Pound-7_Chr3	3339620	3339674	Pound-7_Chr9_dbseq-nr_9_18804938-18812733	Unspecified	+
Pound-7_Chr3	3340075	3340180	rnd-4_family-515	LINE/L1	-
Pound-7_Chr3	3341203	3341288	rnd-5_family-210	LTR/Copia	+
Pound-7_Chr3	3341222	3341333	rnd-5_family-210	LTR/Copia	-
Pound-7_Chr3	3341289	3341311	rnd-5_family-4480	Unknown	+
Pound-7_Chr3	3341486	3341717	Pound-7_Chr5_dbseq-nr_5_21785551-21796720	Unspecified	-
Pound-7_Chr3	3341914	3341989	rnd-4_family-58	LTR/Copia	+
Pound-7_Chr3	3342058	3342181	rnd-6_family-2925	Unknown	+
Pound-7_Chr3	3353720	3353911	rnd-5_family-5411	Unknown	-
Pound-7_Chr3	3356381	3356807	rnd-4_family-922	LTR/Copia	-
Pound-7_Chr3	3356815	3357101	rnd-5_family-4165	LTR/Copia	-
Pound-7_Chr3	3357131	3357524	rnd-4_family-922	LTR/Copia	-
Pound-7_Chr3	3358099	3358354	rnd-3_family-364	Unknown	-
Pound-7_Chr3	3358355	3358397	rnd-4_family-2069	Unknown	+
Pound-7_Chr3	3358433	3359578	rnd-6_family-137	Unknown	-
Pound-7_Chr3	3359277	3359637	rnd-6_family-1458	LTR/Gypsy	+
Pound-7_Chr3	3359634	3360083	rnd-6_family-1139	DNA/CMC-EnSpm	+
Pound-7_Chr3	3360692	3361068	rnd-6_family-961	DNA/CMC-EnSpm	+
Pound-7_Chr3	3360895	3361089	rnd-5_family-3808	Unknown	+
Pound-7_Chr3	3361056	3361068	rnd-4_family-1266	Unknown	+
Pound-7_Chr3	3361069	3361189	Pound-7_Chr6_dbseq-nr_6_23156418-23158246	Unspecified	+
Pound-7_Chr3	3361190	3361236	rnd-4_family-1266	Unknown	+
Pound-7_Chr3	3361333	3361390	Pound-7_Chr6_dbseq-nr_6_23156418-23158246	Unspecified	-
Pound-7_Chr3	3361396	3362046	rnd-6_family-4853	DNA/hAT-Ac	-
Pound-7_Chr3	3362064	3362338	Pound-7_Chr6_dbseq-nr_6_23156418-23158246	Unspecified	+
Pound-7_Chr3	3362341	3362495	rnd-5_family-3808	Unknown	+
Pound-7_Chr3	3362496	3362598	rnd-6_family-961	DNA/CMC-EnSpm	+
Pound-7_Chr3	3362599	3362694	Pound-7_Chr4_dbseq-nr_4_1960445-1965432	Unspecified	-
Pound-7_Chr3	3362714	3364184	rnd-6_family-6	Unknown	-
Pound-7_Chr3	3364194	3364503	Pound-7_Chr4_dbseq-nr_4_1960445-1965432	Unspecified	-
Pound-7_Chr3	3364514	3364958	rnd-6_family-2176	Unknown	-
Pound-7_Chr3	3364912	3365090	Pound-7_Chr1_dbseq-nr_0_22520835-22531673	Unspecified	-
Pound-7_Chr3	3365089	3365448	rnd-6_family-2176	Unknown	-
Pound-7_Chr3	3365424	3369719	Pound-7_Chr1_dbseq-nr_0_22520835-22531673	Unspecified	-
Pound-7_Chr3	3369821	3371444	rnd-5_family-2737	LTR/Gypsy	+
Pound-7_Chr3	3371434	3372189	rnd-6_family-206	LTR/Gypsy	+
Pound-7_Chr3	3372189	3372264	Pound-7_Chr1_dbseq-nr_0_22520835-22531673	Unspecified	-
Pound-7_Chr3	3372264	3373469	rnd-6_family-206	LTR/Gypsy	+
Pound-7_Chr3	3373575	3373659	rnd-6_family-206	LTR/Gypsy	+
Pound-7_Chr3	3373661	3375464	Pound-7_Chr1_dbseq-nr_0_22520835-22531673	Unspecified	-
Pound-7_Chr3	3375468	3375556	rnd-5_family-3793	Unknown	-
Pound-7_Chr3	3376494	3376700	rnd-5_family-3793	Unknown	-
Pound-7_Chr3	3376708	3377033	rnd-5_family-3793	Unknown	-
Pound-7_Chr3	3377035	3377137	rnd-5_family-3793	Unknown	-
Pound-7_Chr3	3377216	3377293	Pound-7_Chr1_dbseq-nr_0_22520835-22531673	Unspecified	-
Pound-7_Chr3	3377258	3377649	rnd-6_family-2176	Unknown	-
Pound-7_Chr3	3377603	3377776	Pound-7_Chr1_dbseq-nr_0_22520835-22531673	Unspecified	-
Pound-7_Chr3	3377775	3378134	rnd-6_family-2176	Unknown	-
Pound-7_Chr3	3378135	3378147	Pound-7_Chr1_dbseq-nr_0_22520835-22531673	Unspecified	-
Pound-7_Chr3	3378148	3378254	rnd-6_family-2158	Unknown	+
Pound-7_Chr3	3378261	3378775	Pound-7_Chr4_dbseq-nr_4_1960445-1965432	Unspecified	-
Pound-7_Chr3	3379243	3379328	rnd-6_family-3771	Unknown	-
Pound-7_Chr3	3380007	3380103	rnd-5_family-1766	Unknown	-
Pound-7_Chr3	3380130	3380604	rnd-5_family-3095	Unknown	-
Pound-7_Chr3	3380595	3380684	rnd-4_family-1266	Unknown	-
Pound-7_Chr3	3384086	3384153	rnd-5_family-2553	LINE/L1	+
Pound-7_Chr3	3384155	3384166	rnd-5_family-510	LTR/Copia	+
Pound-7_Chr3	3384167	3384274	rnd-4_family-37	LTR/Copia	-
Pound-7_Chr3	3384245	3384430	rnd-5_family-988	Unknown	+
Pound-7_Chr3	3384275	3384314	rnd-5_family-510	LTR/Copia	+
Pound-7_Chr3	3384324	3384435	rnd-4_family-37	LTR/Copia	-
Pound-7_Chr3	3384437	3384578	rnd-6_family-1507	LTR/Gypsy	-
Pound-7_Chr3	3384563	3385047	rnd-4_family-37	LTR/Copia	-
Pound-7_Chr3	3384856	3385083	rnd-5_family-2065	Unknown	-
Pound-7_Chr3	3384880	3385100	rnd-5_family-2281	Unknown	+
Pound-7_Chr3	3385019	3388484	Pound-7_Chr2_dbseq-nr_2_25879911-25891943	Unspecified	-
Pound-7_Chr3	3388472	3390727	Pound-7_Chr3_dbseq-nr_3_8721573-8731813	Unspecified	+
Pound-7_Chr3	3390726	3390845	Pound-7_Chr3_dbseq-nr_3_8721573-8731813	Unspecified	-
Pound-7_Chr3	3390874	3390928	Pound-7_Chr5_dbseq-nr_5_11835402-11844820	Unspecified	-
Pound-7_Chr3	3390929	3391184	Pound-7_Chr10_dbseq-nr_1_24070843-24075074	Unspecified	+
Pound-7_Chr3	3391185	3393449	Pound-7_Chr5_dbseq-nr_5_11835402-11844820	Unspecified	-
Pound-7_Chr3	3393446	3394147	Pound-7_Chr3_dbseq-nr_3_8721573-8731813	Unspecified	+
Pound-7_Chr3	3394128	3396980	Pound-7_Chr2_dbseq-nr_2_25879911-25891943	Unspecified	-
Pound-7_Chr3	3396906	3397050	rnd-5_family-3976	LTR/Gypsy	+
Pound-7_Chr3	3396985	3397206	rnd-6_family-1797	Unknown	+
Pound-7_Chr3	3397277	3397491	Pound-7_Chr3_dbseq-nr_3_22620142-22629238	Unspecified	-
Pound-7_Chr3	3397420	3397797	rnd-5_family-2281	Unknown	-
Pound-7_Chr3	3397494	3398031	rnd-5_family-370	LTR/Gypsy	+
Pound-7_Chr3	3398029	3398086	rnd-5_family-124	LTR/Copia	-
Pound-7_Chr3	3398087	3398215	rnd-6_family-1414	LTR/Gypsy	+
Pound-7_Chr3	3398090	3398220	Pound-7_Chr2_dbseq-nr_2_25879911-25891943	Unspecified	+
Pound-7_Chr3	3398221	3398392	rnd-5_family-988	Unknown	-
Pound-7_Chr3	3398393	3398482	Pound-7_Chr2_dbseq-nr_2_25879911-25891943	Unspecified	+
Pound-7_Chr3	3398714	3399663	rnd-5_family-207	LTR/Copia	-
Pound-7_Chr3	3398729	3399886	rnd-5_family-510	LTR/Copia	+
Pound-7_Chr3	3399886	3400056	rnd-5_family-751	LTR/Gypsy	+
Pound-7_Chr3	3400018	3400312	Pound-7_Chr2_dbseq-nr_2_25879911-25891943	Unspecified	-
Pound-7_Chr3	3400311	3400641	rnd-4_family-37	LTR/Copia	-
Pound-7_Chr3	3400611	3401283	Pound-7_Chr3_dbseq-nr_3_22620142-22629238	Unspecified	+
Pound-7_Chr3	3401195	3401382	rnd-5_family-988	Unknown	+
Pound-7_Chr3	3401393	3401549	Pound-7_Chr3_dbseq-nr_3_22620142-22629238	Unspecified	+
Pound-7_Chr3	3401431	3401554	rnd-6_family-1507	LTR/Gypsy	-
Pound-7_Chr3	3401516	3401871	rnd-4_family-37	LTR/Copia	-
Pound-7_Chr3	3401873	3404841	Pound-7_Chr10_dbseq-nr_1_12446420-12455758	Unspecified	+
Pound-7_Chr3	3404811	3404993	rnd-5_family-2281	Unknown	+
Pound-7_Chr3	3404849	3404969	Pound-7_Chr3_dbseq-nr_3_22620142-22629238	Unspecified	+
Pound-7_Chr3	3404970	3405353	rnd-6_family-4914	DNA/PIF-Harbinger	+
Pound-7_Chr3	3405354	3405695	Pound-7_Chr3_dbseq-nr_3_22620142-22629238	Unspecified	+
Pound-7_Chr3	3405698	3406311	rnd-5_family-556	LINE/L1	-
Pound-7_Chr3	3408627	3408752	rnd-6_family-1754	Unknown	-
Pound-7_Chr3	3413085	3413541	rnd-5_family-3095	Unknown	-
Pound-7_Chr3	3413695	3413884	rnd-6_family-1258	Unknown	+
Pound-7_Chr3	3415171	3415423	rnd-3_family-364	Unknown	+
Pound-7_Chr3	3415602	3415805	rnd-4_family-421	Unknown	+
Pound-7_Chr3	3415638	3415978	rnd-4_family-529	DNA/Maverick	+
Pound-7_Chr3	3415961	3416035	rnd-5_family-9583	Unknown	-
Pound-7_Chr3	3416070	3416181	rnd-4_family-1436	DNA/MULE-MuDR	+
Pound-7_Chr3	3418095	3418325	rnd-5_family-587	Unknown	-
Pound-7_Chr3	3418421	3418688	rnd-5_family-587	Unknown	-
Pound-7_Chr3	3420315	3422884	rnd-6_family-2569	LTR/Copia	+
Pound-7_Chr3	3423402	3423640	rnd-6_family-2569	LTR/Copia	+
Pound-7_Chr3	3423489	3423888	Pound-7_Chr3_dbseq-nr_3_29160680-29165855	Unspecified	+
Pound-7_Chr3	3423980	3424394	rnd-6_family-2569	LTR/Copia	+
Pound-7_Chr3	3424800	3424885	Pound-7_Chr6_dbseq-nr_6_11170216-11174358	Unspecified	-
Pound-7_Chr3	3425642	3425930	rnd-5_family-3808	Unknown	-
Pound-7_Chr3	3425922	3426016	Theobroma_cacao_4_14444	Unspecified	-
Pound-7_Chr3	3426053	3426280	rnd-3_family-375	Unknown	-
Pound-7_Chr3	3426209	3426511	rnd-4_family-174	LTR/Gypsy	-
Pound-7_Chr3	3426446	3428295	Pound-7_Chr9_dbseq-nr_9_18804938-18812733	Unspecified	-
Pound-7_Chr3	3427943	3429838	Pound-7_Chr6_dbseq-nr_6_5855428-5864944	Unspecified	+
Pound-7_Chr3	3429620	3430401	Pound-7_Chr6_dbseq-nr_6_5855428-5864944	Unspecified	+
Pound-7_Chr3	3430391	3430623	Pound-7_Chr1_dbseq-nr_0_6545894-6552532	Unspecified	+
Pound-7_Chr3	3430627	3430732	rnd-5_family-776	DNA/hAT-Ac	-
Pound-7_Chr3	3430718	3430807	rnd-5_family-776	DNA/hAT-Ac	-
Pound-7_Chr3	3430814	3431185	Pound-7_Chr1_dbseq-nr_0_6545894-6552532	Unspecified	+
Pound-7_Chr3	3431161	3431231	Pound-7_Chr1_dbseq-nr_0_6545894-6552532	Unspecified	+
Pound-7_Chr3	3431232	3431314	rnd-5_family-776	DNA/hAT-Ac	-
Pound-7_Chr3	3431313	3431907	Pound-7_Chr6_dbseq-nr_6_5855428-5864944	Unspecified	+
Pound-7_Chr3	3431938	3432189	rnd-5_family-4588	Unknown	+
Pound-7_Chr3	3432013	3432206	Pound-7_Chr3_dbseq-nr_3_22620142-22629238	Unspecified	+
Pound-7_Chr3	3432190	3432206	Pound-7_Chr2_dbseq-nr_2_25879911-25891943	Unspecified	-
Pound-7_Chr3	3432207	3432355	rnd-6_family-1414	LTR/Gypsy	-
Pound-7_Chr3	3432356	3432366	Pound-7_Chr2_dbseq-nr_2_25879911-25891943	Unspecified	-
Pound-7_Chr3	3432399	3432653	rnd-6_family-72	LTR/Copia	+
Pound-7_Chr3	3432654	3432780	rnd-5_family-2281	Unknown	+
Pound-7_Chr3	3432654	3433485	Pound-7_Chr3_dbseq-nr_3_22620142-22629238	Unspecified	+
Pound-7_Chr3	3433496	3433698	Pound-7_Chr6_dbseq-nr_6_5855428-5864944	Unspecified	+
Pound-7_Chr3	3433892	3434097	rnd-5_family-1156	LTR/Copia	+
Pound-7_Chr3	3434146	3434291	rnd-5_family-1369	Unknown	+
Pound-7_Chr3	3434236	3434341	rnd-3_family-375	Unknown	-
Pound-7_Chr3	3434325	3434363	rnd-3_family-375	Unknown	+
Pound-7_Chr3	3434378	3436139	rnd-5_family-4538	LTR/Copia	+
Pound-7_Chr3	3436474	3436597	rnd-5_family-4538	LTR/Copia	+
Pound-7_Chr3	3436573	3436700	rnd-5_family-1	DNA/CMC-EnSpm	-
Pound-7_Chr3	3436610	3436713	Pound-7_Chr9_dbseq-nr_9_18804938-18812733	Unspecified	-
Pound-7_Chr3	3436654	3436862	rnd-5_family-3808	Unknown	-
Pound-7_Chr3	3436863	3437020	rnd-3_family-375	Unknown	+
Pound-7_Chr3	3436989	3437157	rnd-5_family-814	Unknown	+
Pound-7_Chr3	3437064	3437217	Theobroma_cacao_4_14444	Unspecified	-
Pound-7_Chr3	3437158	3437178	rnd-5_family-3808	Unknown	-
Pound-7_Chr3	3437205	3437996	rnd-4_family-174	LTR/Gypsy	-
Pound-7_Chr3	3438157	3438764	rnd-5_family-566	DNA/PIF-Harbinger	-
Pound-7_Chr3	3439121	3439949	rnd-3_family-216	Unknown	-
Pound-7_Chr3	3440222	3440484	rnd-4_family-1885	Unknown	-
Pound-7_Chr3	3440868	3440970	rnd-4_family-37	LTR/Copia	+
Pound-7_Chr3	3441334	3441559	rnd-4_family-1885	Unknown	+
Pound-7_Chr3	3441542	3441811	rnd-5_family-1741	Simple_repeat	+
Pound-7_Chr3	3441812	3441954	rnd-3_family-364	Unknown	-
Pound-7_Chr3	3448767	3450005	rnd-6_family-57	Unknown	+
Pound-7_Chr3	3452785	3453182	rnd-6_family-917	Unknown	-
Pound-7_Chr3	3454408	3454520	rnd-6_family-1250	Unknown	+
Pound-7_Chr3	3454514	3454564	rnd-6_family-7969	Unknown	+
Pound-7_Chr3	3455327	3455434	rnd-5_family-1473	RC/Helitron	-
Pound-7_Chr3	3455374	3455444	rnd-5_family-742	Unknown	-
Pound-7_Chr3	3455980	3457669	Pound-7_Chr9_dbseq-nr_9_32073314-32078095	Unspecified	-
Pound-7_Chr3	3457718	3457932	rnd-4_family-1209	LTR/Copia	+
Pound-7_Chr3	3457933	3457987	rnd-5_family-2012	LTR/Copia	+
Pound-7_Chr3	3457988	3458122	Pound-7_Chr3_dbseq-nr_3_22703921-22705940	Unspecified	+
Pound-7_Chr3	3458098	3458225	rnd-4_family-37	LTR/Copia	+
Pound-7_Chr3	3458249	3458687	Pound-7_Chr4_dbseq-nr_4_8745800-8750843	Unspecified	+
Pound-7_Chr3	3458686	3458779	rnd-5_family-104	LTR/Gypsy	-
Pound-7_Chr3	3458780	3459767	Pound-7_Chr5_dbseq-nr_5_21785551-21796720	Unspecified	+
Pound-7_Chr3	3459749	3460547	rnd-4_family-355	LTR/Gypsy	-
Pound-7_Chr3	3460527	3460778	Pound-7_Chr3_dbseq-nr_3_22703921-22705940	Unspecified	+
Pound-7_Chr3	3460780	3460902	rnd-5_family-2012	LTR/Copia	+
Pound-7_Chr3	3460903	3461319	rnd-5_family-3695	Unknown	-
Pound-7_Chr3	3461320	3461687	rnd-5_family-2012	LTR/Copia	+
Pound-7_Chr3	3461607	3461933	rnd-5_family-136	Unknown	+
Pound-7_Chr3	3461726	3461965	rnd-5_family-1	DNA/CMC-EnSpm	-
Pound-7_Chr3	3461911	3462407	rnd-5_family-2012	LTR/Copia	+
Pound-7_Chr3	3462370	3463451	Pound-7_Chr9_dbseq-nr_9_32073314-32078095	Unspecified	-
Pound-7_Chr3	3463450	3465486	Pound-7_Chr9_dbseq-nr_9_32073314-32078095	Unspecified	-
Pound-7_Chr3	3465714	3466173	rnd-6_family-8801	Unknown	+
Pound-7_Chr3	3466183	3466196	rnd-5_family-1900	LINE/L1	+
Pound-7_Chr3	3466197	3470853	rnd-5_family-158	LTR/Gypsy	+
Pound-7_Chr3	3470851	3471551	Pound-7_Chr1_dbseq-nr_0_22520835-22531673	Unspecified	-
Pound-7_Chr3	3471544	3471752	rnd-5_family-158	LTR/Gypsy	+
Pound-7_Chr3	3471753	3472062	Pound-7_Chr1_dbseq-nr_0_22520835-22531673	Unspecified	-
Pound-7_Chr3	3471989	3472341	rnd-6_family-4889	LTR/Gypsy	+
Pound-7_Chr3	3472823	3474175	rnd-6_family-4889	LTR/Gypsy	+
Pound-7_Chr3	3474163	3474240	rnd-6_family-4889	LTR/Gypsy	+
Pound-7_Chr3	3474389	3474423	rnd-6_family-8801	Unknown	+
Pound-7_Chr3	3474465	3474497	rnd-6_family-8801	Unknown	+
Pound-7_Chr3	3474541	3474575	rnd-6_family-8801	Unknown	+
Pound-7_Chr3	3474617	3474651	rnd-6_family-8801	Unknown	+
Pound-7_Chr3	3474734	3474847	rnd-6_family-8801	Unknown	+
Pound-7_Chr3	3474910	3475244	rnd-6_family-8801	Unknown	+
Pound-7_Chr3	3475323	3475367	rnd-6_family-8801	Unknown	+
Pound-7_Chr3	3475533	3476427	rnd-6_family-8801	Unknown	+
Pound-7_Chr3	3476437	3476450	rnd-5_family-1900	LINE/L1	+
Pound-7_Chr3	3476451	3476801	rnd-5_family-158	LTR/Gypsy	+
Pound-7_Chr3	3476802	3477104	rnd-5_family-1900	LINE/L1	+
Pound-7_Chr3	3477105	3477242	rnd-5_family-158	LTR/Gypsy	+
Pound-7_Chr3	3477495	3477710	rnd-5_family-742	Unknown	-
Pound-7_Chr3	3477870	3477962	rnd-5_family-4139	RC/Helitron	-
Pound-7_Chr3	3478081	3478210	rnd-5_family-776	DNA/hAT-Ac	+
Pound-7_Chr3	3478140	3478221	rnd-5_family-1107	LTR/Gypsy	-
Pound-7_Chr3	3478225	3478387	rnd-5_family-1473	RC/Helitron	+
Pound-7_Chr3	3478968	3479138	rnd-5_family-481	DNA/hAT-Ac	-
Pound-7_Chr3	3479157	3479329	rnd-5_family-481	DNA/hAT-Ac	-
Pound-7_Chr3	3479508	3479577	rnd-6_family-2494	Unknown	+
Pound-7_Chr3	3479734	3479908	rnd-5_family-1766	Unknown	+
Pound-7_Chr3	3486362	3486497	rnd-5_family-144	LTR/Copia	+
Pound-7_Chr3	3490483	3492370	rnd-5_family-247	DNA	+
Pound-7_Chr3	3491962	3492738	rnd-4_family-529	DNA/Maverick	-
Pound-7_Chr3	3494392	3494848	rnd-6_family-2611	LINE/L1	+
Pound-7_Chr3	3494994	3495414	Pound-7_Chr1_dbseq-nr_0_22520835-22531673	Unspecified	+
Pound-7_Chr3	3509862	3510059	rnd-6_family-487	Unknown	-
Pound-7_Chr3	3509931	3510126	rnd-6_family-487	Unknown	+
Pound-7_Chr3	3510267	3510366	rnd-4_family-2848	Unknown	-
Pound-7_Chr3	3510921	3511628	rnd-4_family-244	DNA/MuLE-MuDR	+
Pound-7_Chr3	3511663	3511868	rnd-3_family-40	Unknown	-
Pound-7_Chr3	3511859	3512331	rnd-4_family-244	DNA/MuLE-MuDR	+
Pound-7_Chr3	3512329	3512431	Pound-7_Chr4_dbseq-nr_4_8745800-8750843	Unspecified	+
Pound-7_Chr3	3512432	3512654	rnd-5_family-896	LTR/Gypsy	-
Pound-7_Chr3	3512655	3512951	Pound-7_Chr4_dbseq-nr_4_8745800-8750843	Unspecified	+
Pound-7_Chr3	3512730	3513013	Pound-7_Chr4_dbseq-nr_4_5542907-5553839	Unspecified	-
Pound-7_Chr3	3512995	3513047	rnd-4_family-355	LTR/Gypsy	-
Pound-7_Chr3	3513040	3513313	Pound-7_Chr4_dbseq-nr_4_5542907-5553839	Unspecified	-
Pound-7_Chr3	3513165	3513606	Pound-7_Chr5_dbseq-nr_5_21785551-21796720	Unspecified	+
Pound-7_Chr3	3513553	3514092	rnd-5_family-376	Unknown	-
Pound-7_Chr3	3514062	3515254	rnd-5_family-453	Unknown	-
Pound-7_Chr3	3515329	3516298	rnd-4_family-244	DNA/MuLE-MuDR	+
Pound-7_Chr3	3516257	3516394	rnd-6_family-4300	LTR/Copia	-
Pound-7_Chr3	3516395	3518745	rnd-4_family-244	DNA/MuLE-MuDR	+
Pound-7_Chr3	3518773	3519059	rnd-5_family-18	LTR/Gypsy	-
Pound-7_Chr3	3519046	3519118	Pound-7_Chr2_dbseq-nr_2_46638508-46643823	Unspecified	+
Pound-7_Chr3	3519119	3520532	rnd-5_family-18	LTR/Gypsy	-
Pound-7_Chr3	3520533	3520561	rnd-6_family-9426	Unknown	-
Pound-7_Chr3	3520622	3523524	rnd-5_family-3094	DNA/MuLE-MuDR	-
Pound-7_Chr3	3523525	3525385	rnd-4_family-249	DNA/PIF-Harbinger	+
Pound-7_Chr3	3525380	3525766	rnd-4_family-249	DNA/PIF-Harbinger	+
Pound-7_Chr3	3525764	3526400	rnd-2_family-112	LTR/Gypsy	-
Pound-7_Chr3	3526139	3526843	rnd-6_family-137	Unknown	+
Pound-7_Chr3	3526870	3528639	rnd-5_family-289	Unknown	+
Pound-7_Chr3	3528221	3529366	rnd-5_family-612	DNA/hAT-Tag1	-
Pound-7_Chr3	3529373	3532686	rnd-2_family-112	LTR/Gypsy	-
Pound-7_Chr3	3531540	3532900	rnd-6_family-1561	LTR/Gypsy	-
Pound-7_Chr3	3532901	3533282	Pound-7_Chr1_dbseq-nr_0_22520835-22531673	Unspecified	+
Pound-7_Chr3	3533283	3541152	rnd-2_family-112	LTR/Gypsy	-
Pound-7_Chr3	3540887	3541593	rnd-6_family-137	Unknown	+
Pound-7_Chr3	3541880	3542914	rnd-5_family-289	Unknown	+
Pound-7_Chr3	3542912	3543315	rnd-4_family-249	DNA/PIF-Harbinger	+
Pound-7_Chr3	3543298	3543568	rnd-3_family-40	Unknown	-
Pound-7_Chr3	3545384	3545561	rnd-5_family-3744	Unknown	+
Pound-7_Chr3	3545732	3545821	rnd-6_family-8370	Unknown	-
Pound-7_Chr3	3545734	3545833	rnd-5_family-4006	Unknown	+
Pound-7_Chr3	3558604	3558870	rnd-5_family-1010	LINE/RTE-BovB	-
Pound-7_Chr3	3560072	3560427	rnd-6_family-3816	Unknown	+
Pound-7_Chr3	3561219	3561326	rnd-5_family-3095	Unknown	+
Pound-7_Chr3	3561235	3561456	rnd-3_family-364	Unknown	-
Pound-7_Chr3	3561475	3561551	rnd-4_family-2069	Unknown	-
Pound-7_Chr3	3563087	3563761	rnd-4_family-37	LTR/Copia	+
Pound-7_Chr3	3563651	3564799	Pound-7_Chr6_dbseq-nr_6_8787707-8796280	Unspecified	+
Pound-7_Chr3	3567155	3567267	Theobroma_cacao_15_17177	Unspecified	-
Pound-7_Chr3	3568561	3568934	rnd-5_family-521	LTR/Caulimovirus	-
Pound-7_Chr3	3569078	3572822	rnd-5_family-521	LTR/Caulimovirus	-
Pound-7_Chr3	3572869	3573933	rnd-5_family-521	LTR/Caulimovirus	+
Pound-7_Chr3	3573971	3575848	rnd-5_family-521	LTR/Caulimovirus	+
Pound-7_Chr3	3576046	3576354	rnd-5_family-521	LTR/Caulimovirus	+
Pound-7_Chr3	3576582	3577244	rnd-3_family-216	Unknown	-
Pound-7_Chr3	3577286	3577518	rnd-3_family-216	Unknown	-
Pound-7_Chr3	3578031	3578148	rnd-5_family-1687	DNA/hAT-Tip100	-
Pound-7_Chr3	3578147	3578351	rnd-6_family-366	DNA/hAT-Tip100	-
Pound-7_Chr3	3578350	3578811	Pound-7_Chr7_dbseq-nr_7_7977255-7983671	Unspecified	-
Pound-7_Chr3	3579357	3579669	Theobroma_cacao_14_11192	Unspecified	-
Pound-7_Chr3	3579903	3580121	rnd-6_family-10227	Unknown	-
Pound-7_Chr3	3580435	3580540	rnd-6_family-10227	Unknown	-
Pound-7_Chr3	3582571	3583053	Pound-7_Chr9_dbseq-nr_9_36523156-36526065	Unspecified	-
Pound-7_Chr3	3583928	3584101	rnd-6_family-3816	Unknown	+
Pound-7_Chr3	3584111	3584510	rnd-3_family-414	LTR/Copia	-
Pound-7_Chr3	3584564	3584772	rnd-3_family-414	LTR/Copia	-
Pound-7_Chr3	3584774	3585378	rnd-5_family-1063	LTR/Copia	-
Pound-7_Chr3	3585379	3586552	Pound-7_Chr5_dbseq-nr_5_38758850-38764440	Unspecified	+
Pound-7_Chr3	3586553	3587131	rnd-5_family-1063	LTR/Copia	-
Pound-7_Chr3	3587099	3587329	Pound-7_Chr2_dbseq-nr_2_22708131-22714229	Unspecified	+
Pound-7_Chr3	3587339	3589090	rnd-5_family-1063	LTR/Copia	-
Pound-7_Chr3	3589089	3589889	rnd-3_family-414	LTR/Copia	-
Pound-7_Chr3	3589891	3589980	rnd-6_family-3816	Unknown	+
Pound-7_Chr3	3591524	3591613	rnd-6_family-1875	Unknown	+
Pound-7_Chr3	3593822	3593958	Theobroma_cacao_15_17177	Unspecified	+
Pound-7_Chr3	3594503	3594615	Theobroma_cacao_15_17177	Unspecified	-
Pound-7_Chr3	3595825	3595950	rnd-5_family-1658	LTR/Copia	+
Pound-7_Chr3	3595950	3596193	rnd-5_family-1658	LTR/Copia	+
Pound-7_Chr3	3596312	3598480	Pound-7_Chr9_dbseq-nr_9_32073314-32078095	Unspecified	-
Pound-7_Chr3	3598549	3598690	rnd-5_family-1658	LTR/Copia	+
Pound-7_Chr3	3598642	3600144	Pound-7_Chr9_dbseq-nr_9_32073314-32078095	Unspecified	-
Pound-7_Chr3	3600124	3600417	rnd-5_family-1658	LTR/Copia	+
Pound-7_Chr3	3600430	3601148	rnd-6_family-2331	DNA/hAT-Tip100	+
Pound-7_Chr3	3601117	3601451	rnd-6_family-2331	DNA/hAT-Tip100	+
Pound-7_Chr3	3601972	3602087	rnd-6_family-1926	Unknown	-
Pound-7_Chr3	3602808	3602872	Theobroma_cacao_19_21401	Unspecified	+
Pound-7_Chr3	3602880	3603259	rnd-3_family-364	Unknown	-
Pound-7_Chr3	3603280	3603371	Theobroma_cacao_19_21401	Unspecified	+
Pound-7_Chr3	3607499	3607844	rnd-4_family-1899	Unknown	+
Pound-7_Chr3	3607562	3607907	rnd-3_family-364	Unknown	-
Pound-7_Chr3	3608706	3609343	Pound-7_Chr5_dbseq-nr_5_37855274-37860934	Unspecified	+
Pound-7_Chr3	3609344	3609408	rnd-5_family-3659	Unknown	+
Pound-7_Chr3	3609423	3610024	Pound-7_Chr5_dbseq-nr_5_37855274-37860934	Unspecified	+
Pound-7_Chr3	3610022	3611467	Pound-7_Chr6_dbseq-nr_6_8787707-8796280	Unspecified	-
Pound-7_Chr3	3611468	3611761	rnd-6_family-5532	Unknown	-
Pound-7_Chr3	3611762	3611800	Pound-7_Chr6_dbseq-nr_6_8787707-8796280	Unspecified	-
Pound-7_Chr3	3611906	3612320	Pound-7_Chr6_dbseq-nr_6_8787707-8796280	Unspecified	-
Pound-7_Chr3	3612321	3612744	rnd-6_family-3108	Unknown	-
Pound-7_Chr3	3612715	3614265	Pound-7_Chr4_dbseq-nr_4_25574925-25583493	Unspecified	-
Pound-7_Chr3	3612745	3612853	Pound-7_Chr6_dbseq-nr_6_8787707-8796280	Unspecified	-
Pound-7_Chr3	3614184	3614383	rnd-6_family-3108	Unknown	-
Pound-7_Chr3	3614437	3614607	Pound-7_Chr6_dbseq-nr_6_8787707-8796280	Unspecified	-
Pound-7_Chr3	3614492	3614885	rnd-4_family-37	LTR/Copia	+
Pound-7_Chr3	3614889	3614989	Pound-7_Chr4_dbseq-nr_4_8745800-8750843	Unspecified	+
Pound-7_Chr3	3614990	3615214	rnd-5_family-896	LTR/Gypsy	-
Pound-7_Chr3	3615215	3615452	Pound-7_Chr4_dbseq-nr_4_8745800-8750843	Unspecified	+
Pound-7_Chr3	3615480	3616106	Pound-7_Chr10_dbseq-nr_1_12446420-12455758	Unspecified	+
Pound-7_Chr3	3616101	3616557	Pound-7_Chr10_dbseq-nr_1_12446420-12455758	Unspecified	+
Pound-7_Chr3	3616552	3616668	Pound-7_Chr1_dbseq-nr_0_31554982-31562554	Unspecified	+
Pound-7_Chr3	3616673	3616745	rnd-5_family-4212	Unknown	+
Pound-7_Chr3	3616740	3616902	Pound-7_Chr10_dbseq-nr_1_24070843-24075074	Unspecified	-
Pound-7_Chr3	3616765	3618849	Pound-7_Chr5_dbseq-nr_5_11835402-11844820	Unspecified	+
Pound-7_Chr3	3618640	3619454	Pound-7_Chr4_dbseq-nr_4_9151398-9161383	Unspecified	+
Pound-7_Chr3	3619453	3619751	Pound-7_Chr4_dbseq-nr_4_9151398-9161383	Unspecified	+
Pound-7_Chr3	3619752	3620762	Pound-7_Chr5_dbseq-nr_5_21785551-21796720	Unspecified	-
Pound-7_Chr3	3620763	3622469	Pound-7_Chr4_dbseq-nr_4_9151398-9161383	Unspecified	+
Pound-7_Chr3	3622471	3622835	Pound-7_Chr4_dbseq-nr_4_5542907-5553839	Unspecified	-
Pound-7_Chr3	3622810	3623045	rnd-5_family-376	Unknown	-
Pound-7_Chr3	3623146	3623249	rnd-6_family-1395	Unknown	-
Pound-7_Chr3	3623250	3623420	rnd-6_family-74	Unknown	+
Pound-7_Chr3	3623421	3623432	rnd-6_family-1395	Unknown	-
Pound-7_Chr3	3623557	3623637	rnd-6_family-74	Unknown	+
Pound-7_Chr3	3623568	3624069	rnd-6_family-75	DNA	+
Pound-7_Chr3	3623811	3624088	rnd-6_family-1695	LINE/L1	-
Pound-7_Chr3	3624158	3624396	rnd-6_family-75	DNA	+
Pound-7_Chr3	3624399	3625058	Pound-7_Chr3_dbseq-nr_3_8721573-8731813	Unspecified	-
Pound-7_Chr3	3625058	3625546	Pound-7_Chr4_dbseq-nr_4_9151398-9161383	Unspecified	-
Pound-7_Chr3	3625335	3627036	Pound-7_Chr4_dbseq-nr_4_9151398-9161383	Unspecified	-
Pound-7_Chr3	3627052	3627778	Pound-7_Chr4_dbseq-nr_4_9151398-9161383	Unspecified	-
Pound-7_Chr3	3627711	3627789	rnd-5_family-4802	Unknown	+
Pound-7_Chr3	3627797	3628024	Pound-7_Chr10_dbseq-nr_1_24070843-24075074	Unspecified	+
Pound-7_Chr3	3628045	3628179	Pound-7_Chr3_dbseq-nr_3_8721573-8731813	Unspecified	-
Pound-7_Chr3	3628161	3629411	rnd-4_family-37	LTR/Copia	+
Pound-7_Chr3	3629412	3629752	Pound-7_Chr4_dbseq-nr_4_28980069-28985553	Unspecified	-
Pound-7_Chr3	3629753	3630780	rnd-4_family-37	LTR/Copia	+
Pound-7_Chr3	3630783	3631417	Pound-7_Chr4_dbseq-nr_4_8745800-8750843	Unspecified	+
Pound-7_Chr3	3631416	3631514	rnd-5_family-1854	LTR/Gypsy	+
Pound-7_Chr3	3631512	3631933	Pound-7_Chr5_dbseq-nr_5_21785551-21796720	Unspecified	+
Pound-7_Chr3	3631934	3632076	rnd-5_family-3875	LTR/Gypsy	-
Pound-7_Chr3	3632077	3632279	Pound-7_Chr5_dbseq-nr_5_21785551-21796720	Unspecified	+
Pound-7_Chr3	3632128	3633048	rnd-6_family-14790	LTR/Gypsy	-
Pound-7_Chr3	3633051	3633288	Pound-7_Chr3_dbseq-nr_3_22703921-22705940	Unspecified	+
Pound-7_Chr3	3633313	3633348	rnd-5_family-361	Unknown	-
Pound-7_Chr3	3633349	3633403	Pound-7_Chr4_dbseq-nr_4_25574925-25583493	Unspecified	-
Pound-7_Chr3	3633360	3633465	rnd-3_family-164	Unknown	-
Pound-7_Chr3	3633469	3633520	rnd-6_family-1543	Unknown	+
Pound-7_Chr3	3633516	3633561	rnd-6_family-1543	Unknown	+
Pound-7_Chr3	3633564	3634700	Pound-7_Chr6_dbseq-nr_6_8787707-8796280	Unspecified	-
Pound-7_Chr3	3634654	3634793	rnd-5_family-3459	Unknown	-
Pound-7_Chr3	3634792	3634834	Pound-7_Chr6_dbseq-nr_6_8787707-8796280	Unspecified	-
Pound-7_Chr3	3634835	3635130	rnd-6_family-5532	Unknown	-
Pound-7_Chr3	3635134	3635187	Pound-7_Chr6_dbseq-nr_6_8787707-8796280	Unspecified	-
Pound-7_Chr3	3635209	3635512	rnd-6_family-5699	LTR/Gypsy	+
Pound-7_Chr3	3635532	3636009	Pound-7_Chr5_dbseq-nr_5_37855274-37860934	Unspecified	+
Pound-7_Chr3	3636010	3636021	rnd-5_family-510	LTR/Copia	+
Pound-7_Chr3	3636022	3636110	rnd-4_family-37	LTR/Copia	-
Pound-7_Chr3	3636099	3636286	rnd-5_family-988	Unknown	+
Pound-7_Chr3	3636111	3636168	rnd-5_family-510	LTR/Copia	+
Pound-7_Chr3	3636195	3636307	rnd-4_family-37	LTR/Copia	-
Pound-7_Chr3	3636328	3636434	rnd-6_family-1507	LTR/Gypsy	-
Pound-7_Chr3	3636415	3636869	rnd-4_family-37	LTR/Copia	-
Pound-7_Chr3	3636672	3636972	rnd-5_family-2281	Unknown	+
Pound-7_Chr3	3636827	3638139	Pound-7_Chr3_dbseq-nr_3_22620142-22629238	Unspecified	+
Pound-7_Chr3	3638218	3641366	Pound-7_Chr1_dbseq-nr_0_22520835-22531673	Unspecified	+
Pound-7_Chr3	3641356	3641718	rnd-6_family-2176	Unknown	+
Pound-7_Chr3	3641723	3641872	Pound-7_Chr1_dbseq-nr_0_22520835-22531673	Unspecified	+
Pound-7_Chr3	3641849	3641903	rnd-6_family-2176	Unknown	+
Pound-7_Chr3	3641907	3641962	rnd-6_family-2176	Unknown	+
Pound-7_Chr3	3642165	3642317	rnd-6_family-3816	Unknown	+
Pound-7_Chr3	3646628	3646957	rnd-3_family-364	Unknown	-
Pound-7_Chr3	3646963	3647605	rnd-4_family-1384	Unknown	+
Pound-7_Chr3	3647597	3647681	rnd-6_family-950	Unknown	-
Pound-7_Chr3	3648570	3648679	rnd-6_family-1875	Unknown	+
Pound-7_Chr3	3650805	3650974	Theobroma_cacao_15_17177	Unspecified	+
Pound-7_Chr3	3651077	3651501	rnd-4_family-150	Unknown	-
Pound-7_Chr3	3651533	3652056	rnd-4_family-150	Unknown	-
Pound-7_Chr3	3652550	3652683	Theobroma_cacao_15_17177	Unspecified	-
Pound-7_Chr3	3653378	3653458	Theobroma_cacao_19_21401	Unspecified	+
Pound-7_Chr3	3653976	3654110	rnd-6_family-3885	Unknown	+
Pound-7_Chr3	3654103	3654216	rnd-3_family-364	Unknown	-
Pound-7_Chr3	3654217	3654240	rnd-5_family-3095	Unknown	+
Pound-7_Chr3	3654452	3654578	Theobroma_cacao_19_21401	Unspecified	+
Pound-7_Chr3	3654575	3654832	Theobroma_cacao_12_15051	Unspecified	-
Pound-7_Chr3	3654925	3655179	Theobroma_cacao_12_15051	Unspecified	-
Pound-7_Chr3	3655305	3655756	rnd-5_family-1741	Simple_repeat	+
Pound-7_Chr3	3659177	3659438	Pound-7_Chr6_dbseq-nr_6_8787707-8796280	Unspecified	+
Pound-7_Chr3	3659406	3659497	rnd-4_family-37	LTR/Copia	+
Pound-7_Chr3	3659578	3659844	Theobroma_cacao_12_15051	Unspecified	+
Pound-7_Chr3	3659851	3659942	Theobroma_cacao_19_21401	Unspecified	+
Pound-7_Chr3	3659880	3659968	Theobroma_cacao_19_21401	Unspecified	-
Pound-7_Chr3	3660197	3660316	rnd-6_family-1926	Unknown	+
Pound-7_Chr3	3660311	3660472	rnd-6_family-3885	Unknown	-
Pound-7_Chr3	3660317	3660336	rnd-5_family-1741	Simple_repeat	+
Pound-7_Chr3	3661071	3661144	Theobroma_cacao_19_21401	Unspecified	-
Pound-7_Chr3	3661292	3661352	rnd-4_family-649	LTR/Gypsy	-
Pound-7_Chr3	3661327	3661504	rnd-5_family-1613	Unknown	-
Pound-7_Chr3	3661540	3662268	rnd-5_family-968	LTR/Gypsy	+
Pound-7_Chr3	3661780	3662739	rnd-5_family-678	Unknown	-
Pound-7_Chr3	3662740	3670569	rnd-5_family-968	LTR/Gypsy	+
Pound-7_Chr3	3670570	3670951	Pound-7_Chr1_dbseq-nr_0_22520835-22531673	Unspecified	-
Pound-7_Chr3	3670952	3671489	rnd-6_family-1561	LTR/Gypsy	+
Pound-7_Chr3	3681010	3681688	rnd-5_family-678	Unknown	-
Pound-7_Chr3	3681473	3682029	rnd-2_family-112	LTR/Gypsy	+
Pound-7_Chr3	3682042	3682276	rnd-3_family-364	Unknown	+
Pound-7_Chr3	3682427	3682556	rnd-5_family-3095	Unknown	+
Pound-7_Chr3	3682442	3682950	rnd-5_family-3095	Unknown	-
Pound-7_Chr3	3682836	3682964	rnd-6_family-1926	Unknown	+
Pound-7_Chr3	3683814	3683902	Theobroma_cacao_19_21401	Unspecified	-
Pound-7_Chr3	3684134	3684269	rnd-5_family-1741	Simple_repeat	+
Pound-7_Chr3	3684232	3684360	rnd-6_family-3885	Unknown	-
Pound-7_Chr3	3684900	3685082	rnd-5_family-3095	Unknown	-
Pound-7_Chr3	3685285	3685365	rnd-6_family-3885	Unknown	-
Pound-7_Chr3	3685575	3687171	rnd-3_family-40	Unknown	+
Pound-7_Chr3	3688274	3688406	Theobroma_cacao_15_17177	Unspecified	+
Pound-7_Chr3	3688989	3689033	Theobroma_cacao_15_17177	Unspecified	+
Pound-7_Chr3	3691337	3691440	rnd-6_family-1875	Unknown	-
Pound-7_Chr3	3691739	3692088	rnd-4_family-611	DNA/PIF-Harbinger	+
Pound-7_Chr3	3692278	3693731	rnd-5_family-187	DNA/PIF-Harbinger	+
Pound-7_Chr3	3693732	3694171	rnd-5_family-1415	Unknown	+
Pound-7_Chr3	3694204	3694424	rnd-3_family-364	Unknown	-
Pound-7_Chr3	3694234	3694448	rnd-5_family-1741	Simple_repeat	+
Pound-7_Chr3	3694444	3694516	Theobroma_cacao_19_21401	Unspecified	+
Pound-7_Chr3	3698191	3698214	rnd-5_family-1741	Simple_repeat	+
Pound-7_Chr3	3698215	3698297	rnd-3_family-364	Unknown	-
Pound-7_Chr3	3698298	3698341	rnd-5_family-1741	Simple_repeat	+
Pound-7_Chr3	3698620	3699336	rnd-4_family-244	DNA/MuLE-MuDR	+
Pound-7_Chr3	3699307	3699625	rnd-3_family-40	Unknown	-
Pound-7_Chr3	3699404	3699700	rnd-4_family-249	DNA/PIF-Harbinger	-
Pound-7_Chr3	3699582	3701448	rnd-4_family-244	DNA/MuLE-MuDR	+
Pound-7_Chr3	3701449	3701559	rnd-6_family-4300	LTR/Copia	-
Pound-7_Chr3	3701560	3701702	rnd-4_family-244	DNA/MuLE-MuDR	+
Pound-7_Chr3	3701706	3701840	rnd-5_family-2644	Unknown	+
Pound-7_Chr3	3701798	3702227	rnd-4_family-244	DNA/MuLE-MuDR	+
Pound-7_Chr3	3702235	3702299	rnd-5_family-6441	Unknown	-
Pound-7_Chr3	3702295	3704097	rnd-4_family-244	DNA/MuLE-MuDR	+
Pound-7_Chr3	3704103	3704486	rnd-5_family-18	LTR/Gypsy	-
Pound-7_Chr3	3704467	3704578	Pound-7_Chr2_dbseq-nr_2_46638508-46643823	Unspecified	+
Pound-7_Chr3	3704555	3705630	rnd-5_family-18	LTR/Gypsy	-
Pound-7_Chr3	3705735	3705885	rnd-5_family-331	Unknown	+
Pound-7_Chr3	3705936	3707243	rnd-5_family-115	LTR/Copia	-
Pound-7_Chr3	3707442	3707529	rnd-4_family-244	DNA/MuLE-MuDR	+
Pound-7_Chr3	3707722	3707872	rnd-5_family-18	LTR/Gypsy	-
Pound-7_Chr3	3708049	3710967	rnd-5_family-3094	DNA/MuLE-MuDR	-
Pound-7_Chr3	3710968	3711716	rnd-4_family-249	DNA/PIF-Harbinger	+
Pound-7_Chr3	3711720	3712378	rnd-3_family-46	Unknown	-
Pound-7_Chr3	3712368	3714779	rnd-4_family-249	DNA/PIF-Harbinger	+
Pound-7_Chr3	3714780	3714978	rnd-3_family-40	Unknown	-
Pound-7_Chr3	3715342	3715443	Theobroma_cacao_19_21401	Unspecified	-
Pound-7_Chr3	3715428	3715658	rnd-3_family-364	Unknown	+
Pound-7_Chr3	3715659	3715717	rnd-6_family-1926	Unknown	-
Pound-7_Chr3	3715820	3716103	rnd-4_family-2069	Unknown	+
Pound-7_Chr3	3733324	3733442	rnd-6_family-1926	Unknown	-
Pound-7_Chr3	3733349	3733637	rnd-3_family-364	Unknown	+
Pound-7_Chr3	3735131	3735178	rnd-5_family-1010	LINE/RTE-BovB	+
Pound-7_Chr3	3739265	3739449	rnd-5_family-836	Unknown	+
Pound-7_Chr3	3752346	3752757	rnd-3_family-364	Unknown	-
Pound-7_Chr3	3752787	3753044	rnd-5_family-1415	Unknown	+
Pound-7_Chr3	3753014	3753594	rnd-5_family-2057	Unknown	-
Pound-7_Chr3	3753599	3753823	rnd-3_family-46	Unknown	+
Pound-7_Chr3	3755378	3755665	rnd-5_family-1893	LINE/L1	+
Pound-7_Chr3	3755818	3756650	rnd-5_family-566	DNA/PIF-Harbinger	+
Pound-7_Chr3	3756727	3756816	rnd-6_family-1731	LINE/L1	+
Pound-7_Chr3	3758603	3758889	rnd-6_family-2222	Unknown	-
Pound-7_Chr3	3758887	3759290	rnd-5_family-303	Unknown	+
Pound-7_Chr3	3759545	3759829	rnd-5_family-303	Unknown	+
Pound-7_Chr3	3759830	3759925	rnd-4_family-37	LTR/Copia	+
Pound-7_Chr3	3759924	3760103	rnd-5_family-303	Unknown	+
Pound-7_Chr3	3760023	3760155	rnd-5_family-556	LINE/L1	+
Pound-7_Chr3	3760155	3760436	rnd-5_family-303	Unknown	+
Pound-7_Chr3	3760579	3760799	Pound-7_Chr7_dbseq-nr_7_7977255-7983671	Unspecified	-
Pound-7_Chr3	3760653	3760814	Pound-7_Chr7_dbseq-nr_7_7977255-7983671	Unspecified	-
Pound-7_Chr3	3760816	3761459	Pound-7_Chr8_dbseq-nr_8_19265344-19270312	Unspecified	+
Pound-7_Chr3	3761487	3761971	Pound-7_Chr8_dbseq-nr_8_19265344-19270312	Unspecified	+
Pound-7_Chr3	3761985	3762287	Pound-7_Chr7_dbseq-nr_7_7977255-7983671	Unspecified	-
Pound-7_Chr3	3762292	3762344	Pound-7_Chr7_dbseq-nr_7_7977255-7983671	Unspecified	-
Pound-7_Chr3	3767465	3767558	rnd-4_family-2848	Unknown	+
Pound-7_Chr3	3767478	3767646	rnd-4_family-2848	Unknown	-
Pound-7_Chr3	3769225	3770316	rnd-5_family-167	LTR/Copia	-
Pound-7_Chr3	3770275	3770474	Pound-7_Chr4_dbseq-nr_4_8745800-8750843	Unspecified	+
Pound-7_Chr3	3770447	3770528	rnd-4_family-355	LTR/Gypsy	-
Pound-7_Chr3	3770511	3771031	Pound-7_Chr5_dbseq-nr_5_21785551-21796720	Unspecified	+
Pound-7_Chr3	3770529	3770558	rnd-4_family-37	LTR/Copia	+
Pound-7_Chr3	3771010	3771138	rnd-5_family-4	Unknown	-
Pound-7_Chr3	3771023	3771137	rnd-5_family-966	Unknown	+
Pound-7_Chr3	3771138	3771188	rnd-4_family-1301	LTR/Gypsy	-
Pound-7_Chr3	3771189	3771434	rnd-5_family-122	Unknown	+
Pound-7_Chr3	3771435	3772160	rnd-4_family-1301	LTR/Gypsy	-
Pound-7_Chr3	3772163	3772330	rnd-6_family-1507	LTR/Gypsy	+
Pound-7_Chr3	3772180	3772351	Pound-7_Chr3_dbseq-nr_3_22620142-22629238	Unspecified	-
Pound-7_Chr3	3772352	3772483	rnd-4_family-1301	LTR/Gypsy	-
Pound-7_Chr3	3772484	3772563	Pound-7_Chr3_dbseq-nr_3_22620142-22629238	Unspecified	-
Pound-7_Chr3	3772527	3772592	rnd-6_family-958	Unknown	+
Pound-7_Chr3	3772594	3772640	rnd-4_family-1301	LTR/Gypsy	-
Pound-7_Chr3	3772637	3773763	rnd-5_family-167	LTR/Copia	-
Pound-7_Chr3	3773764	3774167	Pound-7_Chr8_dbseq-nr_8_19265344-19270312	Unspecified	+
Pound-7_Chr3	3774168	3774355	rnd-5_family-167	LTR/Copia	-
Pound-7_Chr3	3774549	3775532	rnd-5_family-167	LTR/Copia	-
Pound-7_Chr3	3775815	3775909	rnd-5_family-1519	LTR/Copia	-
Pound-7_Chr3	3775904	3776010	rnd-5_family-167	LTR/Copia	-
Pound-7_Chr3	3776060	3778551	rnd-5_family-1519	LTR/Copia	-
Pound-7_Chr3	3778548	3779467	rnd-4_family-919	LTR/Copia	+
Pound-7_Chr3	3779545	3781956	rnd-5_family-167	LTR/Copia	+
Pound-7_Chr3	3781984	3782118	rnd-4_family-612	LINE/L1	-
Pound-7_Chr3	3782948	3782958	rnd-5_family-541	LTR/Copia	+
Pound-7_Chr3	3782959	3783026	rnd-5_family-286	Unknown	-
Pound-7_Chr3	3783008	3783053	rnd-5_family-541	LTR/Copia	+
Pound-7_Chr3	3783054	3783180	rnd-5_family-1409	Unknown	-
Pound-7_Chr3	3783174	3783228	Pound-7_Chr3_dbseq-nr_3_458095-463120	Unspecified	-
Pound-7_Chr3	3783311	3784602	Pound-7_Chr9_dbseq-nr_9_32073314-32078095	Unspecified	+
Pound-7_Chr3	3784798	3786437	Pound-7_Chr9_dbseq-nr_9_32073314-32078095	Unspecified	+
Pound-7_Chr3	3786878	3786956	rnd-5_family-286	Unknown	-
Pound-7_Chr3	3786939	3787043	rnd-5_family-1409	Unknown	-
Pound-7_Chr3	3787203	3787526	rnd-6_family-917	Unknown	+
Pound-7_Chr3	3787721	3787986	rnd-4_family-150	Unknown	+
Pound-7_Chr3	3789763	3789950	Theobroma_cacao_7_9998	Unspecified	-
Pound-7_Chr3	3789949	3790329	Pound-7_Chr7_dbseq-nr_7_7977255-7983671	Unspecified	-
Pound-7_Chr3	3790330	3790910	rnd-2_family-112	LTR/Gypsy	-
Pound-7_Chr3	3790726	3791700	rnd-5_family-1902	Unknown	+
Pound-7_Chr3	3791517	3792457	rnd-5_family-3812	Unknown	-
Pound-7_Chr3	3793153	3793261	Pound-7_Chr7_dbseq-nr_7_7977255-7983671	Unspecified	-
Pound-7_Chr3	3793290	3793438	Pound-7_Chr7_dbseq-nr_7_7977255-7983671	Unspecified	+
Pound-7_Chr3	3794183	3794329	rnd-5_family-3744	Unknown	-
Pound-7_Chr3	3795395	3795750	rnd-6_family-343	Unknown	+
Pound-7_Chr3	3795750	3795843	rnd-4_family-37	LTR/Copia	+
Pound-7_Chr3	3795757	3795869	rnd-5_family-4006	Unknown	+
Pound-7_Chr3	3795839	3795989	rnd-6_family-343	Unknown	+
Pound-7_Chr3	3796696	3797042	rnd-5_family-1959	Unknown	-
Pound-7_Chr3	3797061	3797296	rnd-3_family-169	LINE/L1	-
Pound-7_Chr3	3797291	3797383	rnd-3_family-169	LINE/L1	-
Pound-7_Chr3	3797432	3797612	Pound-7_Chr6_dbseq-nr_6_29396552-29400689	Unspecified	+
Pound-7_Chr3	3797604	3797839	rnd-5_family-1959	Unknown	-
Pound-7_Chr3	3798009	3798164	rnd-4_family-175	Unknown	+
Pound-7_Chr3	3799094	3799338	rnd-2_family-112	LTR/Gypsy	-
Pound-7_Chr3	3799323	3799843	Pound-7_Chr3_dbseq-nr_3_22158146-22169166	Unspecified	+
Pound-7_Chr3	3799841	3801399	Pound-7_Chr3_dbseq-nr_3_8721573-8731813	Unspecified	+
Pound-7_Chr3	3801377	3807885	Pound-7_Chr3_dbseq-nr_3_8721573-8731813	Unspecified	+
Pound-7_Chr3	3813055	3813297	rnd-6_family-137	Unknown	+
Pound-7_Chr3	3813376	3813612	rnd-6_family-137	Unknown	+
Pound-7_Chr3	3814182	3814780	rnd-5_family-1658	LTR/Copia	-
Pound-7_Chr3	3814758	3816224	Pound-7_Chr9_dbseq-nr_9_32073314-32078095	Unspecified	+
Pound-7_Chr3	3816199	3816410	rnd-5_family-1658	LTR/Copia	-
Pound-7_Chr3	3816411	3816651	Pound-7_Chr9_dbseq-nr_9_32073314-32078095	Unspecified	+
Pound-7_Chr3	3816731	3817446	Pound-7_Chr9_dbseq-nr_9_32073314-32078095	Unspecified	+
Pound-7_Chr3	3817519	3818169	Pound-7_Chr4_dbseq-nr_4_8745800-8750843	Unspecified	+
Pound-7_Chr3	3818162	3818261	rnd-5_family-1854	LTR/Gypsy	+
Pound-7_Chr3	3818259	3818410	Pound-7_Chr5_dbseq-nr_5_21785551-21796720	Unspecified	+
Pound-7_Chr3	3818411	3818568	rnd-5_family-2325	LTR/Gypsy	+
Pound-7_Chr3	3818569	3819218	Pound-7_Chr5_dbseq-nr_5_21785551-21796720	Unspecified	+
Pound-7_Chr3	3819214	3819992	rnd-5_family-1854	LTR/Gypsy	+
Pound-7_Chr3	3819993	3820080	Pound-7_Chr3_dbseq-nr_3_22703921-22705940	Unspecified	+
Pound-7_Chr3	3820081	3820220	rnd-6_family-7281	LTR/Gypsy	-
Pound-7_Chr3	3820221	3820231	Pound-7_Chr3_dbseq-nr_3_22703921-22705940	Unspecified	+
Pound-7_Chr3	3820231	3821289	Pound-7_Chr9_dbseq-nr_9_32073314-32078095	Unspecified	+
Pound-7_Chr3	3821309	3821516	rnd-5_family-1658	LTR/Copia	-
Pound-7_Chr3	3822414	3822708	rnd-5_family-1601	Unknown	-
Pound-7_Chr3	3822710	3822799	rnd-5_family-2214	Unknown	+
Pound-7_Chr3	3822764	3822822	rnd-6_family-2176	Unknown	-
Pound-7_Chr3	3822775	3822953	Pound-7_Chr1_dbseq-nr_0_22520835-22531673	Unspecified	-
Pound-7_Chr3	3822930	3823124	rnd-6_family-2176	Unknown	-
Pound-7_Chr3	3823179	3823473	rnd-5_family-2214	Unknown	+
Pound-7_Chr3	3823459	3823483	Pound-7_Chr1_dbseq-nr_0_22520835-22531673	Unspecified	-
Pound-7_Chr3	3823484	3823589	rnd-6_family-2158	Unknown	+
Pound-7_Chr3	3823596	3823888	rnd-5_family-1601	Unknown	-
Pound-7_Chr3	3823894	3824109	Pound-7_Chr9_dbseq-nr_9_9986694-9992048	Unspecified	+
Pound-7_Chr3	3825430	3825946	rnd-5_family-1473	RC/Helitron	-
Pound-7_Chr3	3825994	3826739	rnd-6_family-5712	Unknown	+
Pound-7_Chr3	3826719	3826955	rnd-5_family-1473	RC/Helitron	-
Pound-7_Chr3	3826956	3827425	rnd-5_family-1741	Simple_repeat	+
Pound-7_Chr3	3827375	3827445	rnd-4_family-1899	Unknown	-
Pound-7_Chr3	3827419	3828636	rnd-5_family-1473	RC/Helitron	-
Pound-7_Chr3	3829800	3829937	rnd-5_family-1473	RC/Helitron	-
Pound-7_Chr3	3831148	3832412	rnd-5_family-1473	RC/Helitron	-
Pound-7_Chr3	3832417	3834027	Pound-7_Chr4_dbseq-nr_4_25574925-25583493	Unspecified	-
Pound-7_Chr3	3834097	3836151	Pound-7_Chr6_dbseq-nr_6_8787707-8796280	Unspecified	-
Pound-7_Chr3	3836152	3836246	rnd-5_family-1006	Unknown	-
Pound-7_Chr3	3836247	3836312	Pound-7_Chr6_dbseq-nr_6_8787707-8796280	Unspecified	-
Pound-7_Chr3	3836429	3836797	Pound-7_Chr4_dbseq-nr_4_25574925-25583493	Unspecified	-
Pound-7_Chr3	3836801	3837532	rnd-5_family-1473	RC/Helitron	-
Pound-7_Chr3	3838746	3839421	rnd-4_family-16	LTR/Copia	+
Pound-7_Chr3	3839974	3840073	rnd-5_family-1601	Unknown	-
Pound-7_Chr3	3840636	3840906	rnd-5_family-2272	Unknown	-
Pound-7_Chr3	3840815	3842693	rnd-4_family-37	LTR/Copia	-
Pound-7_Chr3	3842691	3843732	Pound-7_Chr4_dbseq-nr_4_9151398-9161383	Unspecified	-
Pound-7_Chr3	3843731	3844920	Pound-7_Chr3_dbseq-nr_3_22158146-22169166	Unspecified	-
Pound-7_Chr3	3844926	3845968	rnd-4_family-37	LTR/Copia	-
Pound-7_Chr3	3845970	3846040	rnd-4_family-37	LTR/Copia	-
Pound-7_Chr3	3846170	3846297	rnd-5_family-4940	RC/Helitron	-
Pound-7_Chr3	3846361	3846527	rnd-4_family-37	LTR/Copia	+
Pound-7_Chr3	3846686	3846851	Pound-7_Chr5_dbseq-nr_5_38758850-38764440	Unspecified	+
Pound-7_Chr3	3846856	3846955	Pound-7_Chr5_dbseq-nr_5_38758850-38764440	Unspecified	+
Pound-7_Chr3	3846990	3847294	Pound-7_Chr5_dbseq-nr_5_38758850-38764440	Unspecified	+
Pound-7_Chr3	3847348	3847637	rnd-5_family-60	Unknown	-
Pound-7_Chr3	3847508	3847702	rnd-5_family-4212	Unknown	+
Pound-7_Chr3	3847958	3848170	Pound-7_Chr2_dbseq-nr_2_46638508-46643823	Unspecified	-
Pound-7_Chr3	3848212	3848733	rnd-4_family-174	LTR/Gypsy	-
Pound-7_Chr3	3848751	3849143	rnd-5_family-287	LTR/Copia	+
Pound-7_Chr3	3848944	3849182	rnd-5_family-4129	Unknown	+
Pound-7_Chr3	3849124	3849302	Pound-7_Chr1_dbseq-nr_0_27207995-27213101	Unspecified	+
Pound-7_Chr3	3849303	3849445	rnd-5_family-4129	Unknown	+
Pound-7_Chr3	3849434	3849677	rnd-5_family-1893	LINE/L1	+
Pound-7_Chr3	3849771	3850093	rnd-5_family-1893	LINE/L1	+
Pound-7_Chr3	3850329	3850399	rnd-5_family-556	LINE/L1	+
Pound-7_Chr3	3850617	3850879	rnd-5_family-2272	Unknown	-
Pound-7_Chr3	3850756	3851064	rnd-4_family-37	LTR/Copia	-
Pound-7_Chr3	3851955	3852388	rnd-4_family-2566	LINE/L1	+
Pound-7_Chr3	3862603	3862995	rnd-6_family-818	DNA/hAT-Ac	+
Pound-7_Chr3	3863350	3863996	rnd-6_family-818	DNA/hAT-Ac	+
Pound-7_Chr3	3864001	3864184	rnd-6_family-777	Unknown	+
Pound-7_Chr3	3864354	3864426	rnd-6_family-2331	DNA/hAT-Tip100	+
Pound-7_Chr3	3864426	3864522	rnd-6_family-1592	Unknown	+
Pound-7_Chr3	3864569	3867524	Pound-7_Chr5_dbseq-nr_5_11835402-11844820	Unspecified	-
Pound-7_Chr3	3867703	3872782	Pound-7_Chr3_dbseq-nr_3_148857-154701	Unspecified	+
Pound-7_Chr3	3872655	3872937	Pound-7_Chr1_dbseq-nr_0_6545894-6552532	Unspecified	-
Pound-7_Chr3	3873186	3873487	rnd-6_family-896	DNA/hAT-Tip100	+
Pound-7_Chr3	3873537	3873711	rnd-6_family-2331	DNA/hAT-Tip100	+
Pound-7_Chr3	3873692	3873772	rnd-6_family-896	DNA/hAT-Tip100	+
Pound-7_Chr3	3874901	3875617	rnd-3_family-46	Unknown	-
Pound-7_Chr3	3875770	3876787	rnd-5_family-1538	LTR/Gypsy	-
Pound-7_Chr3	3875774	3875982	rnd-5_family-6896	Unknown	+
Pound-7_Chr3	3875983	3876787	rnd-5_family-2064	Unknown	-
Pound-7_Chr3	3876788	3877593	rnd-5_family-6896	Unknown	+
Pound-7_Chr3	3877207	3877665	rnd-4_family-515	LINE/L1	-
Pound-7_Chr3	3877304	3877989	rnd-5_family-54	Unknown	-
Pound-7_Chr3	3877990	3878093	rnd-5_family-1538	LTR/Gypsy	-
Pound-7_Chr3	3879730	3879848	rnd-5_family-2642	Unknown	+
Pound-7_Chr3	3879905	3880268	rnd-5_family-135	LTR/Gypsy	-
Pound-7_Chr3	3880269	3880532	rnd-4_family-37	LTR/Copia	-
Pound-7_Chr3	3880867	3881295	rnd-5_family-2553	LINE/L1	+
Pound-7_Chr3	3881140	3881551	rnd-5_family-556	LINE/L1	-
Pound-7_Chr3	3881634	3882226	rnd-4_family-535	DNA/hAT-Tip100	+
Pound-7_Chr3	3882209	3882305	rnd-4_family-37	LTR/Copia	-
Pound-7_Chr3	3882220	3882326	rnd-6_family-8370	Unknown	+
Pound-7_Chr3	3882310	3882838	rnd-4_family-535	DNA/hAT-Tip100	+
Pound-7_Chr3	3882831	3883070	rnd-5_family-1893	LINE/L1	-
Pound-7_Chr3	3883252	3883661	Pound-7_Chr2_dbseq-nr_2_25879911-25891943	Unspecified	+
Pound-7_Chr3	3883766	3883850	rnd-6_family-4913	Unknown	+
Pound-7_Chr3	3883856	3886174	Pound-7_Chr3_dbseq-nr_3_22620142-22629238	Unspecified	-
Pound-7_Chr3	3886080	3886363	rnd-5_family-2281	Unknown	-
Pound-7_Chr3	3886139	3886498	rnd-5_family-370	LTR/Gypsy	+
Pound-7_Chr3	3886191	3886588	rnd-4_family-37	LTR/Copia	+
Pound-7_Chr3	3886582	3886600	Pound-7_Chr2_dbseq-nr_2_25879911-25891943	Unspecified	+
Pound-7_Chr3	3886601	3886711	rnd-6_family-1507	LTR/Gypsy	+
Pound-7_Chr3	3886624	3886751	Pound-7_Chr3_dbseq-nr_3_22620142-22629238	Unspecified	-
Pound-7_Chr3	3886753	3886940	rnd-5_family-988	Unknown	-
Pound-7_Chr3	3886871	3887029	rnd-5_family-510	LTR/Copia	-
Pound-7_Chr3	3887030	3887519	rnd-5_family-528	Unknown	+
Pound-7_Chr3	3887501	3887771	rnd-4_family-174	LTR/Gypsy	-
Pound-7_Chr3	3887570	3887802	rnd-4_family-37	LTR/Copia	-
Pound-7_Chr3	3887892	3888396	rnd-5_family-4382	LTR/Copia	-
Pound-7_Chr3	3888634	3888962	rnd-4_family-294	Unknown	+
Pound-7_Chr3	3888981	3889113	rnd-5_family-6441	Unknown	+
Pound-7_Chr3	3889100	3889328	rnd-5_family-192	Unknown	+
Pound-7_Chr3	3889331	3894971	rnd-4_family-158	DNA/MuLE-MuDR	+
Pound-7_Chr3	3894969	3895078	rnd-5_family-699	LTR/Gypsy	+
Pound-7_Chr3	3895082	3895362	rnd-5_family-699	LTR/Gypsy	+
Pound-7_Chr3	3895398	3895866	rnd-3_family-89	DNA/MuLE-MuDR	-
Pound-7_Chr3	3895853	3898401	rnd-4_family-594	DNA/MuLE-MuDR	-
Pound-7_Chr3	3898402	3898612	rnd-4_family-529	DNA/Maverick	+
Pound-7_Chr3	3898613	3898756	rnd-4_family-594	DNA/MuLE-MuDR	-
Pound-7_Chr3	3898768	3898816	rnd-4_family-594	DNA/MuLE-MuDR	+
Pound-7_Chr3	3898780	3898948	rnd-5_family-6441	Unknown	+
Pound-7_Chr3	3898858	3899284	rnd-5_family-3433	Unknown	-
Pound-7_Chr3	3899445	3899704	rnd-5_family-196	Unknown	-
Pound-7_Chr3	3900079	3900376	rnd-5_family-785	Unknown	+
Pound-7_Chr3	3900214	3900429	rnd-5_family-309	Unknown	-
Pound-7_Chr3	3902739	3902907	rnd-5_family-13274	DNA/hAT-Tip100	+
Pound-7_Chr3	3903020	3903438	rnd-5_family-4480	Unknown	+
Pound-7_Chr3	3903487	3903760	rnd-4_family-515	LINE/L1	+
Pound-7_Chr3	3904099	3904199	rnd-5_family-2947	Unknown	+
Pound-7_Chr3	3904100	3904274	rnd-5_family-2882	Unknown	-
Pound-7_Chr3	3904271	3906393	rnd-5_family-968	LTR/Gypsy	-
Pound-7_Chr3	3905975	3906478	rnd-5_family-1613	Unknown	+
Pound-7_Chr3	3906379	3906581	rnd-5_family-3812	Unknown	-
Pound-7_Chr3	3906461	3906598	rnd-5_family-817	Unknown	+
Pound-7_Chr3	3906868	3907276	rnd-4_family-649	LTR/Gypsy	-
Pound-7_Chr3	3907142	3907336	rnd-5_family-1613	Unknown	+
Pound-7_Chr3	3907522	3907656	rnd-6_family-1253	LINE/L1	-
Pound-7_Chr3	3907704	3908499	rnd-4_family-612	LINE/L1	-
Pound-7_Chr3	3908497	3909120	rnd-4_family-612	LINE/L1	-
Pound-7_Chr3	3909953	3910148	rnd-3_family-6	Unknown	+
Pound-7_Chr3	3910188	3910485	Pound-7_Chr5_dbseq-nr_5_33604562-33610879	Unspecified	+
Pound-7_Chr3	3910822	3910989	Pound-7_Chr6_dbseq-nr_6_23156418-23158246	Unspecified	-
Pound-7_Chr3	3912273	3912528	rnd-5_family-2999	Unknown	+
Pound-7_Chr3	3913846	3914022	rnd-5_family-5602	Unknown	+
Pound-7_Chr3	3914277	3914675	rnd-5_family-556	LINE/L1	+
Pound-7_Chr3	3914676	3914770	rnd-4_family-37	LTR/Copia	+
Pound-7_Chr3	3914777	3915172	rnd-5_family-2553	LINE/L1	-
Pound-7_Chr3	3915270	3915880	rnd-6_family-1084	DNA/hAT-Tip100	-
Pound-7_Chr3	3916397	3918573	Pound-7_Chr1_dbseq-nr_0_35525376-35530545	Unspecified	-
Pound-7_Chr3	3918574	3921144	Pound-7_Chr4_dbseq-nr_4_5542907-5553839	Unspecified	-
Pound-7_Chr3	3921145	3921408	Pound-7_Chr5_dbseq-nr_5_21785551-21796720	Unspecified	+
Pound-7_Chr3	3921409	3921719	Pound-7_Chr1_dbseq-nr_0_35525376-35530545	Unspecified	-
Pound-7_Chr3	3921936	3922175	Pound-7_Chr1_dbseq-nr_0_35525376-35530545	Unspecified	-
Pound-7_Chr3	3922109	3923716	Pound-7_Chr3_dbseq-nr_3_29160680-29165855	Unspecified	+
Pound-7_Chr3	3924026	3924668	Pound-7_Chr4_dbseq-nr_4_8745800-8750843	Unspecified	+
Pound-7_Chr3	3924658	3924720	rnd-5_family-2325	LTR/Gypsy	-
Pound-7_Chr3	3924666	3924782	rnd-5_family-1854	LTR/Gypsy	+
Pound-7_Chr3	3924780	3925792	Pound-7_Chr5_dbseq-nr_5_21785551-21796720	Unspecified	+
Pound-7_Chr3	3925788	3926562	rnd-5_family-1854	LTR/Gypsy	+
Pound-7_Chr3	3926517	3926622	Pound-7_Chr2_dbseq-nr_2_34624001-34626728	Unspecified	-
Pound-7_Chr3	3926563	3926650	Pound-7_Chr3_dbseq-nr_3_22703921-22705940	Unspecified	+
Pound-7_Chr3	3926651	3926789	rnd-6_family-7281	LTR/Gypsy	-
Pound-7_Chr3	3926790	3926800	Pound-7_Chr3_dbseq-nr_3_22703921-22705940	Unspecified	+
Pound-7_Chr3	3927815	3928047	rnd-5_family-4382	LTR/Copia	-
Pound-7_Chr3	3928056	3928137	rnd-4_family-1747	LTR/Gypsy	+
Pound-7_Chr3	3928066	3928593	Pound-7_Chr5_dbseq-nr_5_21785551-21796720	Unspecified	+
Pound-7_Chr3	3928582	3928653	rnd-5_family-508	LTR/Gypsy	-
Pound-7_Chr3	3928594	3928830	Pound-7_Chr5_dbseq-nr_5_21785551-21796720	Unspecified	+
Pound-7_Chr3	3933742	3933961	rnd-6_family-2925	Unknown	+
Pound-7_Chr3	3933877	3934246	rnd-5_family-1687	DNA/hAT-Tip100	-
Pound-7_Chr3	3934636	3934811	rnd-6_family-26	Unknown	+
Pound-7_Chr3	3934807	3934941	rnd-5_family-1959	Unknown	+
Pound-7_Chr3	3935981	3937514	Pound-7_Chr5_dbseq-nr_5_8486825-8492344	Unspecified	+
Pound-7_Chr3	3937519	3937790	rnd-4_family-1209	LTR/Copia	+
Pound-7_Chr3	3937791	3938007	rnd-5_family-62	Unknown	+
Pound-7_Chr3	3937986	3939340	Pound-7_Chr5_dbseq-nr_5_6762152-6772156	Unspecified	+
Pound-7_Chr3	3939014	3940708	Pound-7_Chr2_dbseq-nr_2_46638508-46643823	Unspecified	-
Pound-7_Chr3	3940718	3943199	rnd-5_family-62	Unknown	+
Pound-7_Chr3	3943200	3943458	Pound-7_Chr9_dbseq-nr_9_18804938-18812733	Unspecified	-
Pound-7_Chr3	3943391	3943667	rnd-5_family-121	LTR/Gypsy	+
Pound-7_Chr3	3943670	3943777	Pound-7_Chr9_dbseq-nr_9_18804938-18812733	Unspecified	-
Pound-7_Chr3	3943708	3943868	rnd-5_family-121	LTR/Gypsy	+
Pound-7_Chr3	3943841	3944053	Pound-7_Chr9_dbseq-nr_9_18804938-18812733	Unspecified	-
Pound-7_Chr3	3944060	3945053	rnd-5_family-121	LTR/Gypsy	+
Pound-7_Chr3	3944922	3945096	Pound-7_Chr9_dbseq-nr_9_18804938-18812733	Unspecified	-
Pound-7_Chr3	3945029	3945125	Pound-7_Chr9_dbseq-nr_9_28653355-28663511	Unspecified	+
Pound-7_Chr3	3945051	3945324	rnd-4_family-1209	LTR/Copia	+
Pound-7_Chr3	3945325	3945527	rnd-5_family-62	Unknown	+
Pound-7_Chr3	3945471	3946598	Pound-7_Chr2_dbseq-nr_2_46638508-46643823	Unspecified	-
Pound-7_Chr3	3945740	3946860	Pound-7_Chr5_dbseq-nr_5_6762152-6772156	Unspecified	+
Pound-7_Chr3	3946862	3949591	Pound-7_Chr5_dbseq-nr_5_8486825-8492344	Unspecified	+
Pound-7_Chr3	3949589	3952527	Pound-7_Chr10_dbseq-nr_1_12446420-12455758	Unspecified	-
Pound-7_Chr3	3952522	3953462	Pound-7_Chr5_dbseq-nr_5_8486825-8492344	Unspecified	+
Pound-7_Chr3	3953465	3953734	rnd-5_family-470	LTR/Copia	+
Pound-7_Chr3	3953554	3953717	Pound-7_Chr3_dbseq-nr_3_22620142-22629238	Unspecified	+
Pound-7_Chr3	3953718	3953872	Pound-7_Chr2_dbseq-nr_2_25879911-25891943	Unspecified	-
Pound-7_Chr3	3953770	3953891	rnd-6_family-1507	LTR/Gypsy	-
Pound-7_Chr3	3953879	3954214	rnd-5_family-134	LTR/Copia	+
Pound-7_Chr3	3953892	3953902	Pound-7_Chr3_dbseq-nr_3_22620142-22629238	Unspecified	+
Pound-7_Chr3	3954143	3954961	Pound-7_Chr3_dbseq-nr_3_22620142-22629238	Unspecified	+
Pound-7_Chr3	3954980	3955201	Pound-7_Chr5_dbseq-nr_5_8486825-8492344	Unspecified	+
Pound-7_Chr3	3955922	3956162	rnd-5_family-6402	RC/Helitron	-
Pound-7_Chr3	3956166	3957971	Pound-7_Chr4_dbseq-nr_4_9151398-9161383	Unspecified	-
Pound-7_Chr3	3957980	3958177	rnd-5_family-2995	Unknown	-
Pound-7_Chr3	3958180	3959250	Pound-7_Chr3_dbseq-nr_3_22158146-22169166	Unspecified	-
Pound-7_Chr3	3959247	3959410	rnd-5_family-2882	Unknown	-
Pound-7_Chr3	3959424	3959803	rnd-2_family-112	LTR/Gypsy	+
Pound-7_Chr3	3959806	3961874	Pound-7_Chr2_dbseq-nr_2_22708131-22714229	Unspecified	-
Pound-7_Chr3	3961862	3962853	Pound-7_Chr2_dbseq-nr_2_22708131-22714229	Unspecified	-
Pound-7_Chr3	3962854	3963225	rnd-5_family-991	LTR/Copia	+
Pound-7_Chr3	3963273	3965745	Pound-7_Chr7_dbseq-nr_7_15226478-15230485	Unspecified	-
Pound-7_Chr3	3965738	3965957	rnd-2_family-112	LTR/Gypsy	+
Pound-7_Chr3	3966051	3966624	rnd-5_family-113	Unknown	+
Pound-7_Chr3	3967402	3967905	rnd-6_family-1536	Unknown	-
Pound-7_Chr3	3968177	3969094	rnd-5_family-631	Unknown	-
Pound-7_Chr3	3969094	3972420	Pound-7_Chr3_dbseq-nr_3_8721573-8731813	Unspecified	+
Pound-7_Chr3	3972414	3973436	rnd-5_family-631	Unknown	-
Pound-7_Chr3	3973489	3974147	rnd-5_family-547	LTR/Gypsy	+
Pound-7_Chr3	3974210	3974572	rnd-4_family-649	LTR/Gypsy	+
Pound-7_Chr3	3974590	3974871	rnd-5_family-547	LTR/Gypsy	+
Pound-7_Chr3	3974989	3975173	rnd-5_family-113	Unknown	+
Pound-7_Chr3	3975181	3975531	rnd-5_family-547	LTR/Gypsy	+
Pound-7_Chr3	3975527	3976060	rnd-2_family-112	LTR/Gypsy	+
Pound-7_Chr3	3976073	3976362	rnd-6_family-763	Unknown	+
Pound-7_Chr3	3976544	3976862	rnd-6_family-763	Unknown	+
Pound-7_Chr3	3976963	3979310	rnd-4_family-649	LTR/Gypsy	+
Pound-7_Chr3	3979435	3979866	rnd-4_family-649	LTR/Gypsy	+
Pound-7_Chr3	3979881	3980216	rnd-5_family-289	Unknown	-
Pound-7_Chr3	3980217	3981460	rnd-5_family-612	DNA/hAT-Tag1	+
Pound-7_Chr3	3981461	3981911	rnd-5_family-289	Unknown	-
Pound-7_Chr3	3981912	3983044	rnd-5_family-612	DNA/hAT-Tag1	+
Pound-7_Chr3	3982659	3983153	rnd-5_family-289	Unknown	-
Pound-7_Chr3	3983069	3983186	rnd-4_family-649	LTR/Gypsy	+
Pound-7_Chr3	3984426	3985426	Pound-7_Chr4_dbseq-nr_4_25574925-25583493	Unspecified	+
Pound-7_Chr3	3985688	3986112	rnd-5_family-136	Unknown	-
Pound-7_Chr3	3986043	3987102	rnd-5_family-282	Unknown	+
Pound-7_Chr3	3987208	3987373	rnd-6_family-137	Unknown	-
Pound-7_Chr3	3987427	3987737	rnd-6_family-137	Unknown	-
Pound-7_Chr3	3987814	3987982	rnd-6_family-137	Unknown	-
Pound-7_Chr3	3987859	3987956	rnd-2_family-112	LTR/Gypsy	+
Pound-7_Chr3	3987957	3988333	rnd-6_family-137	Unknown	-
Pound-7_Chr3	3988320	3988366	rnd-5_family-3812	Unknown	+
Pound-7_Chr3	3988367	3988507	rnd-6_family-137	Unknown	-
Pound-7_Chr3	3988508	3988559	rnd-5_family-3812	Unknown	+
Pound-7_Chr3	3988628	3988913	rnd-2_family-112	LTR/Gypsy	+
Pound-7_Chr3	3988917	3989252	rnd-5_family-2012	LTR/Copia	-
Pound-7_Chr3	3989253	3989529	rnd-5_family-1	DNA/CMC-EnSpm	+
Pound-7_Chr3	3989530	3989653	rnd-5_family-2012	LTR/Copia	-
Pound-7_Chr3	3989742	3989863	rnd-4_family-1209	LTR/Copia	-
Pound-7_Chr3	3990454	3990582	rnd-6_family-487	Unknown	+
Pound-7_Chr3	3996344	3996533	rnd-5_family-510	LTR/Copia	+
Pound-7_Chr3	3996423	3996617	rnd-5_family-988	Unknown	+
Pound-7_Chr3	3996466	3996727	Pound-7_Chr3_dbseq-nr_3_22620142-22629238	Unspecified	+
Pound-7_Chr3	3996534	3996640	Pound-7_Chr2_dbseq-nr_2_25879911-25891943	Unspecified	-
Pound-7_Chr3	3996641	3996781	rnd-6_family-1414	LTR/Gypsy	-
Pound-7_Chr3	3996797	3997206	rnd-5_family-2065	Unknown	-
Pound-7_Chr3	3997018	3997264	rnd-5_family-2281	Unknown	+
Pound-7_Chr3	3997171	3997971	Pound-7_Chr3_dbseq-nr_3_22620142-22629238	Unspecified	+
Pound-7_Chr3	3998418	4001137	Pound-7_Chr3_dbseq-nr_3_27959778-27963735	Unspecified	+
Pound-7_Chr3	4001132	4002231	Pound-7_Chr3_dbseq-nr_3_27959778-27963735	Unspecified	+
Pound-7_Chr3	4006363	4006460	rnd-6_family-1258	Unknown	-
Pound-7_Chr3	4008158	4008503	rnd-6_family-297	Simple_repeat	+
Pound-7_Chr3	4008892	4009158	rnd-4_family-175	Unknown	+
Pound-7_Chr3	4011875	4011965	rnd-6_family-151	Unknown	-
Pound-7_Chr3	4011898	4012427	Theobroma_cacao_12_15051	Unspecified	+
Pound-7_Chr3	4012198	4012433	rnd-6_family-151	Unknown	+
Pound-7_Chr3	4012559	4012650	rnd-6_family-7411	Unknown	+
Pound-7_Chr3	4012725	4012922	rnd-5_family-3095	Unknown	-
Pound-7_Chr3	4013289	4013411	rnd-5_family-1006	Unknown	+
Pound-7_Chr3	4013496	4014115	Theobroma_cacao_11_14776	Unspecified	+
Pound-7_Chr3	4014273	4014431	rnd-5_family-1006	Unknown	+
Pound-7_Chr3	4014366	4014976	Pound-7_Chr4_dbseq-nr_4_25574925-25583493	Unspecified	+
Pound-7_Chr3	4014986	4015327	Pound-7_Chr4_dbseq-nr_4_25574925-25583493	Unspecified	+
Pound-7_Chr3	4023867	4024150	rnd-3_family-6	Unknown	+
Pound-7_Chr3	4024159	4024607	Pound-7_Chr5_dbseq-nr_5_33604562-33610879	Unspecified	+
Pound-7_Chr3	4024858	4024971	rnd-4_family-535	DNA/hAT-Tip100	-
Pound-7_Chr3	4024977	4026052	rnd-5_family-408	DNA/hAT-Tip100	-
Pound-7_Chr3	4026053	4026282	rnd-5_family-98	Unknown	+
Pound-7_Chr3	4026589	4026795	rnd-5_family-98	Unknown	-
Pound-7_Chr3	4027039	4027294	rnd-4_family-1885	Unknown	-
Pound-7_Chr3	4027787	4028004	rnd-4_family-1885	Unknown	+
Pound-7_Chr3	4028812	4028882	rnd-4_family-204	Unknown	+
Pound-7_Chr3	4030661	4030904	rnd-5_family-413	Unknown	-
Pound-7_Chr3	4034198	4034355	rnd-4_family-175	Unknown	-
Pound-7_Chr3	4034692	4035157	rnd-6_family-297	Simple_repeat	+
Pound-7_Chr3	4036837	4037275	rnd-6_family-2176	Unknown	-
Pound-7_Chr3	4037252	4037402	Pound-7_Chr1_dbseq-nr_0_22520835-22531673	Unspecified	-
Pound-7_Chr3	4037406	4037754	rnd-6_family-2176	Unknown	-
Pound-7_Chr3	4037740	4038021	Pound-7_Chr1_dbseq-nr_0_22520835-22531673	Unspecified	-
Pound-7_Chr3	4038018	4038510	rnd-6_family-206	LTR/Gypsy	+
Pound-7_Chr3	4038514	4038585	Pound-7_Chr1_dbseq-nr_0_22520835-22531673	Unspecified	-
Pound-7_Chr3	4038584	4039759	rnd-6_family-206	LTR/Gypsy	+
Pound-7_Chr3	4039814	4039899	Pound-7_Chr1_dbseq-nr_0_22520835-22531673	Unspecified	-
Pound-7_Chr3	4039897	4039986	rnd-6_family-206	LTR/Gypsy	+
Pound-7_Chr3	4039993	4041798	Pound-7_Chr1_dbseq-nr_0_22520835-22531673	Unspecified	-
Pound-7_Chr3	4041806	4041899	rnd-5_family-3793	Unknown	-
Pound-7_Chr3	4041984	4042347	rnd-5_family-3793	Unknown	-
Pound-7_Chr3	4042406	4042740	rnd-5_family-3793	Unknown	-
Pound-7_Chr3	4042802	4043561	rnd-5_family-3793	Unknown	-
Pound-7_Chr3	4043309	4043757	rnd-6_family-2176	Unknown	-
Pound-7_Chr3	4043734	4043889	Pound-7_Chr1_dbseq-nr_0_22520835-22531673	Unspecified	-
Pound-7_Chr3	4043888	4044233	rnd-6_family-2176	Unknown	-
Pound-7_Chr3	4044234	4044246	Pound-7_Chr1_dbseq-nr_0_22520835-22531673	Unspecified	-
Pound-7_Chr3	4044247	4044352	rnd-6_family-2158	Unknown	+
Pound-7_Chr3	4050673	4050777	rnd-5_family-722	Unknown	-
Pound-7_Chr3	4050795	4050889	rnd-5_family-413	Unknown	-
Pound-7_Chr3	4050914	4051099	rnd-3_family-255	Unknown	+
Pound-7_Chr3	4051192	4051336	rnd-5_family-413	Unknown	+
Pound-7_Chr3	4061968	4062317	rnd-5_family-1379	Unknown	-
Pound-7_Chr3	4063335	4063949	rnd-5_family-566	DNA/PIF-Harbinger	+
Pound-7_Chr3	4069351	4069380	rnd-6_family-3181	Unknown	+
Pound-7_Chr3	4069381	4069570	Theobroma_cacao_12_15051	Unspecified	+
Pound-7_Chr3	4069571	4069644	rnd-6_family-3181	Unknown	+
Pound-7_Chr3	4069652	4069821	rnd-6_family-151	Unknown	+
Pound-7_Chr3	4069884	4069985	rnd-4_family-204	Unknown	-
Pound-7_Chr3	4070208	4070284	rnd-5_family-2023	Unknown	+
Pound-7_Chr3	4070243	4070549	Theobroma_cacao_11_5728	Unspecified	-
Pound-7_Chr3	4070683	4070867	rnd-6_family-12378	Unknown	-
Pound-7_Chr3	4071138	4071336	rnd-6_family-12378	Unknown	-
Pound-7_Chr3	4071461	4071582	rnd-5_family-1902	Unknown	-
Pound-7_Chr3	4072165	4072956	rnd-5_family-2597	Unknown	-
Pound-7_Chr3	4072931	4073023	Theobroma_cacao_13_7071	Unspecified	+
Pound-7_Chr3	4072952	4073209	Theobroma_cacao_11_5728	Unspecified	-
Pound-7_Chr3	4073091	4073298	Theobroma_cacao_11_5728	Unspecified	+
Pound-7_Chr3	4073313	4073642	Pound-7_Chr5_dbseq-nr_5_38758850-38764440	Unspecified	+
Pound-7_Chr3	4073641	4073726	rnd-5_family-1306	Unknown	-
Pound-7_Chr3	4073774	4073821	rnd-2_family-19	Unknown	+
Pound-7_Chr3	4073822	4074071	rnd-3_family-255	Unknown	-
Pound-7_Chr3	4074063	4074335	rnd-3_family-255	Unknown	-
Pound-7_Chr3	4074072	4074149	rnd-2_family-19	Unknown	+
Pound-7_Chr3	4074379	4075527	rnd-5_family-282	Unknown	-
Pound-7_Chr3	4075335	4075689	rnd-5_family-1	DNA/CMC-EnSpm	-
Pound-7_Chr3	4075338	4075763	rnd-5_family-136	Unknown	+
Pound-7_Chr3	4075763	4075939	rnd-6_family-5040	Unknown	-
Pound-7_Chr3	4076208	4076371	rnd-3_family-216	Unknown	+
Pound-7_Chr3	4076379	4076484	rnd-5_family-1147	Unknown	+
Pound-7_Chr3	4076489	4076560	rnd-6_family-10594	Unknown	-
Pound-7_Chr3	4076577	4077089	rnd-3_family-164	Unknown	-
Pound-7_Chr3	4077113	4078300	rnd-5_family-824	Unknown	+
Pound-7_Chr3	4078310	4078523	rnd-3_family-164	Unknown	-
Pound-7_Chr3	4078672	4079303	Pound-7_Chr3_dbseq-nr_3_22620142-22629238	Unspecified	-
Pound-7_Chr3	4079304	4079637	rnd-5_family-134	LTR/Copia	-
Pound-7_Chr3	4079627	4079782	rnd-6_family-1507	LTR/Gypsy	+
Pound-7_Chr3	4079654	4079798	Pound-7_Chr3_dbseq-nr_3_22620142-22629238	Unspecified	-
Pound-7_Chr3	4079800	4080074	rnd-5_family-470	LTR/Copia	-
Pound-7_Chr3	4080075	4080824	rnd-5_family-210	LTR/Copia	+
Pound-7_Chr3	4080665	4081009	rnd-5_family-1538	LTR/Gypsy	-
Pound-7_Chr3	4080849	4081335	rnd-4_family-515	LINE/L1	-
Pound-7_Chr3	4081392	4082019	rnd-5_family-1147	Unknown	+
Pound-7_Chr3	4082061	4082724	rnd-6_family-3075	LTR/Gypsy	+
Pound-7_Chr3	4082729	4083231	rnd-5_family-821	Unknown	+
Pound-7_Chr3	4083269	4083928	rnd-5_family-1147	Unknown	+
Pound-7_Chr3	4084418	4084695	Pound-7_Chr9_dbseq-nr_9_32073314-32078095	Unspecified	-
Pound-7_Chr3	4085014	4085163	rnd-5_family-1687	DNA/hAT-Tip100	+
Pound-7_Chr3	4085214	4085449	Pound-7_Chr7_dbseq-nr_7_7977255-7983671	Unspecified	+
Pound-7_Chr3	4085440	4085915	rnd-5_family-1687	DNA/hAT-Tip100	+
Pound-7_Chr3	4085889	4086131	rnd-5_family-1687	DNA/hAT-Tip100	+
Pound-7_Chr3	4089228	4089644	rnd-3_family-364	Unknown	-
Pound-7_Chr3	4090115	4090271	rnd-5_family-262	Unknown	-
Pound-7_Chr3	4090367	4090469	rnd-5_family-4006	Unknown	+
Pound-7_Chr3	4090384	4090484	rnd-6_family-8370	Unknown	-
Pound-7_Chr3	4091213	4091577	rnd-6_family-917	Unknown	-
Pound-7_Chr3	4091256	4091637	rnd-3_family-164	Unknown	+
Pound-7_Chr3	4091554	4091704	rnd-5_family-196	Unknown	-
Pound-7_Chr3	4092002	4092920	rnd-4_family-612	LINE/L1	+
Pound-7_Chr3	4092535	4093560	rnd-6_family-1253	LINE/L1	+
Pound-7_Chr3	4093719	4094250	rnd-4_family-612	LINE/L1	+
Pound-7_Chr3	4093977	4094252	rnd-5_family-587	Unknown	-
Pound-7_Chr3	4094253	4094958	rnd-5_family-2325	LTR/Gypsy	+
Pound-7_Chr3	4095398	4098823	Pound-7_Chr3_dbseq-nr_3_8721573-8731813	Unspecified	-
Pound-7_Chr3	4098849	4099053	rnd-3_family-255	Unknown	+
Pound-7_Chr3	4099051	4099438	Pound-7_Chr5_dbseq-nr_5_38758850-38764440	Unspecified	+
Pound-7_Chr3	4099347	4099755	rnd-6_family-5040	Unknown	-
Pound-7_Chr3	4099809	4099932	rnd-2_family-19	Unknown	-
Pound-7_Chr3	4100423	4100501	rnd-6_family-5156	Unknown	+
Pound-7_Chr3	4100523	4100737	rnd-6_family-950	Unknown	+
Pound-7_Chr3	4100550	4101032	rnd-5_family-1741	Simple_repeat	+
Pound-7_Chr3	4101049	4101182	rnd-6_family-5156	Unknown	+
Pound-7_Chr3	4101454	4101634	rnd-6_family-5040	Unknown	-
Pound-7_Chr3	4101634	4101751	rnd-6_family-1926	Unknown	-
Pound-7_Chr3	4101647	4102151	rnd-5_family-1741	Simple_repeat	+
Pound-7_Chr3	4102155	4102194	rnd-6_family-5040	Unknown	-
Pound-7_Chr3	4102193	4102354	rnd-2_family-19	Unknown	-
Pound-7_Chr3	4102651	4105191	Pound-7_Chr2_dbseq-nr_2_43480852-43489773	Unspecified	+
Pound-7_Chr3	4102909	4105445	Pound-7_Chr10_dbseq-nr_1_12446420-12455758	Unspecified	-
Pound-7_Chr3	4108582	4108769	rnd-4_family-150	Unknown	+
Pound-7_Chr3	4109439	4109567	rnd-5_family-4006	Unknown	-
Pound-7_Chr3	4109915	4109975	rnd-6_family-366	DNA/hAT-Tip100	+
Pound-7_Chr3	4110212	4110384	rnd-5_family-1687	DNA/hAT-Tip100	+
Pound-7_Chr3	4110520	4110658	rnd-4_family-175	Unknown	-
Pound-7_Chr3	4111558	4111666	Pound-7_Chr7_dbseq-nr_7_7977255-7983671	Unspecified	+
Pound-7_Chr3	4111711	4111751	rnd-5_family-2075	Unknown	+
Pound-7_Chr3	4111887	4112013	Pound-7_Chr9_dbseq-nr_9_42684507-42689965	Unspecified	+
Pound-7_Chr3	4112020	4112261	Pound-7_Chr2_dbseq-nr_2_47583332-47588590	Unspecified	+
Pound-7_Chr3	4112268	4113715	rnd-5_family-1369	Unknown	+
Pound-7_Chr3	4112759	4113726	rnd-5_family-643	Unknown	-
Pound-7_Chr3	4113698	4114143	rnd-3_family-375	Unknown	+
Pound-7_Chr3	4114623	4115220	rnd-5_family-6441	Unknown	+
Pound-7_Chr3	4115563	4116127	rnd-5_family-1107	LTR/Gypsy	+
Pound-7_Chr3	4118991	4119093	rnd-6_family-1250	Unknown	+
Pound-7_Chr3	4119098	4119496	rnd-4_family-885	LTR/Copia	-
Pound-7_Chr3	4119565	4120505	rnd-4_family-885	LTR/Copia	-
Pound-7_Chr3	4120506	4120628	Pound-7_Chr4_dbseq-nr_4_8745800-8750843	Unspecified	+
Pound-7_Chr3	4120635	4120700	rnd-5_family-219	Unknown	+
Pound-7_Chr3	4120701	4121220	Pound-7_Chr5_dbseq-nr_5_21785551-21796720	Unspecified	+
Pound-7_Chr3	4121231	4121419	rnd-6_family-1414	LTR/Gypsy	-
Pound-7_Chr3	4121407	4121455	Pound-7_Chr5_dbseq-nr_5_21785551-21796720	Unspecified	+
Pound-7_Chr3	4121411	4121483	rnd-5_family-2325	LTR/Gypsy	+
Pound-7_Chr3	4121443	4121657	rnd-5_family-219	Unknown	+
Pound-7_Chr3	4121495	4121627	Pound-7_Chr5_dbseq-nr_5_21785551-21796720	Unspecified	+
Pound-7_Chr3	4121628	4121912	rnd-5_family-6632	Unknown	-
Pound-7_Chr3	4121913	4122042	Pound-7_Chr5_dbseq-nr_5_21785551-21796720	Unspecified	+
Pound-7_Chr3	4121945	4122796	rnd-5_family-511	LTR/Gypsy	-
Pound-7_Chr3	4122640	4122833	rnd-4_family-37	LTR/Copia	-
Pound-7_Chr3	4122840	4122914	Pound-7_Chr3_dbseq-nr_3_22703921-22705940	Unspecified	+
Pound-7_Chr3	4122915	4123054	rnd-6_family-7281	LTR/Gypsy	-
Pound-7_Chr3	4123055	4123354	rnd-5_family-544	LTR/Copia	-
Pound-7_Chr3	4123352	4124373	rnd-4_family-885	LTR/Copia	-
Pound-7_Chr3	4124374	4124724	Pound-7_Chr8_dbseq-nr_8_19265344-19270312	Unspecified	+
Pound-7_Chr3	4124725	4125037	rnd-4_family-885	LTR/Copia	-
Pound-7_Chr3	4125040	4125200	rnd-5_family-2679	LTR/Gypsy	+
Pound-7_Chr3	4125177	4125207	Pound-7_Chr2_dbseq-nr_2_25879911-25891943	Unspecified	-
Pound-7_Chr3	4125208	4125302	rnd-6_family-1414	LTR/Gypsy	-
Pound-7_Chr3	4125387	4125689	rnd-5_family-2281	Unknown	+
Pound-7_Chr3	4125705	4126044	Pound-7_Chr3_dbseq-nr_3_22620142-22629238	Unspecified	-
Pound-7_Chr3	4126045	4126212	rnd-6_family-4914	DNA/PIF-Harbinger	-
Pound-7_Chr3	4126224	4126275	rnd-5_family-3159	LTR/Gypsy	+
Pound-7_Chr3	4126300	4126391	rnd-6_family-777	Unknown	-
Pound-7_Chr3	4126385	4126737	Pound-7_Chr2_dbseq-nr_2_25879911-25891943	Unspecified	+
Pound-7_Chr3	4126638	4126886	rnd-5_family-528	Unknown	-
Pound-7_Chr3	4126896	4127050	rnd-6_family-1507	LTR/Gypsy	+
Pound-7_Chr3	4127051	4127082	Pound-7_Chr3_dbseq-nr_3_22620142-22629238	Unspecified	-
Pound-7_Chr3	4127068	4127336	rnd-5_family-470	LTR/Copia	-
Pound-7_Chr3	4127338	4127498	Pound-7_Chr3_dbseq-nr_3_22620142-22629238	Unspecified	+
Pound-7_Chr3	4127499	4127671	rnd-6_family-4914	DNA/PIF-Harbinger	+
Pound-7_Chr3	4127672	4127993	Pound-7_Chr3_dbseq-nr_3_22620142-22629238	Unspecified	+
Pound-7_Chr3	4128157	4128546	Pound-7_Chr9_dbseq-nr_9_32073314-32078095	Unspecified	-
Pound-7_Chr3	4129997	4130196	Pound-7_Chr10_dbseq-nr_1_7410141-7415564	Unspecified	-
Pound-7_Chr3	4130209	4131523	Pound-7_Chr3_dbseq-nr_3_29160680-29165855	Unspecified	-
Pound-7_Chr3	4132236	4132459	rnd-4_family-249	DNA/PIF-Harbinger	-
Pound-7_Chr3	4132561	4132651	rnd-4_family-249	DNA/PIF-Harbinger	-
Pound-7_Chr3	4132649	4132789	rnd-5_family-566	DNA/PIF-Harbinger	-
Pound-7_Chr3	4134532	4134798	rnd-3_family-88	Unknown	-
Pound-7_Chr3	4134828	4135087	rnd-6_family-1954	LINE/L1	+
Pound-7_Chr3	4135087	4135924	Pound-7_Chr1_dbseq-nr_0_6545894-6552532	Unspecified	-
Pound-7_Chr3	4135890	4136016	rnd-4_family-37	LTR/Copia	-
Pound-7_Chr3	4136044	4136346	Pound-7_Chr1_dbseq-nr_0_6545894-6552532	Unspecified	-
Pound-7_Chr3	4136347	4136411	rnd-6_family-1954	LINE/L1	+
Pound-7_Chr3	4136445	4137184	Pound-7_Chr1_dbseq-nr_0_6545894-6552532	Unspecified	-
Pound-7_Chr3	4137151	4137276	rnd-6_family-7411	Unknown	-
Pound-7_Chr3	4137179	4137277	rnd-4_family-37	LTR/Copia	-
Pound-7_Chr3	4137305	4137576	Pound-7_Chr1_dbseq-nr_0_6545894-6552532	Unspecified	-
Pound-7_Chr3	4137594	4138091	rnd-6_family-1954	LINE/L1	+
Pound-7_Chr3	4138108	4138187	rnd-6_family-2315	LINE/L1	+
Pound-7_Chr3	4138176	4138307	rnd-6_family-1954	LINE/L1	+
Pound-7_Chr3	4138309	4138589	rnd-3_family-88	Unknown	-
Pound-7_Chr3	4141657	4141775	Theobroma_cacao_1_23962	Unspecified	-
Pound-7_Chr3	4142038	4144042	rnd-5_family-7336	LTR/Copia	+
Pound-7_Chr3	4144111	4144496	Pound-7_Chr3_dbseq-nr_3_27959778-27963735	Unspecified	+
Pound-7_Chr3	4144497	4144840	rnd-5_family-7336	LTR/Copia	+
Pound-7_Chr3	4144841	4145149	rnd-5_family-991	LTR/Copia	+
Pound-7_Chr3	4144849	4145264	Pound-7_Chr2_dbseq-nr_2_47583332-47588590	Unspecified	-
Pound-7_Chr3	4145666	4145768	Pound-7_Chr5_dbseq-nr_5_38758850-38764440	Unspecified	-
Pound-7_Chr3	4145852	4146193	Pound-7_Chr3_dbseq-nr_3_27959778-27963735	Unspecified	+
Pound-7_Chr3	4146156	4146229	rnd-4_family-885	LTR/Copia	+
Pound-7_Chr3	4151821	4151960	rnd-6_family-4000	Unknown	+
Pound-7_Chr3	4152023	4152188	rnd-6_family-2222	Unknown	-
Pound-7_Chr3	4152744	4152828	rnd-5_family-2023	Unknown	+
Pound-7_Chr3	4152846	4153235	rnd-5_family-566	DNA/PIF-Harbinger	+
Pound-7_Chr3	4153231	4153367	rnd-5_family-566	DNA/PIF-Harbinger	+
Pound-7_Chr3	4153335	4153483	rnd-5_family-566	DNA/PIF-Harbinger	+
Pound-7_Chr3	4153484	4155045	rnd-5_family-406	DNA/PIF-Harbinger	-
Pound-7_Chr3	4155040	4155329	rnd-5_family-1107	LTR/Gypsy	-
Pound-7_Chr3	4157643	4157705	rnd-5_family-674	Unknown	+
Pound-7_Chr3	4157866	4158149	rnd-4_family-649	LTR/Gypsy	+
Pound-7_Chr3	4158471	4158606	rnd-5_family-1613	Unknown	-
Pound-7_Chr3	4158542	4158614	rnd-5_family-1522	Unknown	+
Pound-7_Chr3	4158980	4160248	rnd-5_family-678	Unknown	-
Pound-7_Chr3	4160031	4160395	rnd-2_family-112	LTR/Gypsy	+
Pound-7_Chr3	4160499	4161072	rnd-2_family-112	LTR/Gypsy	+
Pound-7_Chr3	4161112	4161184	rnd-5_family-1613	Unknown	-
Pound-7_Chr3	4161156	4161193	rnd-5_family-674	Unknown	+
Pound-7_Chr3	4161194	4161242	rnd-4_family-649	LTR/Gypsy	+
Pound-7_Chr3	4161214	4161387	rnd-5_family-1613	Unknown	-
Pound-7_Chr3	4161243	4161305	rnd-5_family-674	Unknown	+
Pound-7_Chr3	4161689	4162039	rnd-5_family-3812	Unknown	+
Pound-7_Chr3	4161807	4163690	rnd-5_family-817	Unknown	-
Pound-7_Chr3	4163475	4164045	rnd-2_family-112	LTR/Gypsy	+
Pound-7_Chr3	4164029	4164292	rnd-2_family-112	LTR/Gypsy	+
Pound-7_Chr3	4164354	4164403	rnd-5_family-547	LTR/Gypsy	+
Pound-7_Chr3	4164360	4164634	rnd-5_family-113	Unknown	+
Pound-7_Chr3	4164482	4166117	rnd-5_family-547	LTR/Gypsy	+
Pound-7_Chr3	4166114	4166298	rnd-5_family-113	Unknown	+
Pound-7_Chr3	4166206	4166593	rnd-5_family-547	LTR/Gypsy	+
Pound-7_Chr3	4166594	4166651	rnd-5_family-113	Unknown	+
Pound-7_Chr3	4166624	4167518	rnd-5_family-968	LTR/Gypsy	+
Pound-7_Chr3	4167544	4167605	rnd-6_family-2359	Unknown	+
Pound-7_Chr3	4167707	4167739	rnd-4_family-649	LTR/Gypsy	-
Pound-7_Chr3	4167744	4171530	rnd-4_family-649	LTR/Gypsy	+
Pound-7_Chr3	4171646	4171745	rnd-4_family-649	LTR/Gypsy	+
Pound-7_Chr3	4171663	4171811	rnd-5_family-289	Unknown	-
Pound-7_Chr3	4172631	4172792	rnd-5_family-817	Unknown	-
Pound-7_Chr3	4173813	4174288	rnd-3_family-148	Unknown	+
Pound-7_Chr3	4174595	4174744	Pound-7_Chr10_dbseq-nr_1_12446420-12455758	Unspecified	-
Pound-7_Chr3	4174833	4174955	rnd-6_family-3675	Unknown	+
Pound-7_Chr3	4175387	4176817	Pound-7_Chr3_dbseq-nr_3_8721573-8731813	Unspecified	-
Pound-7_Chr3	4176922	4177164	Pound-7_Chr10_dbseq-nr_1_12446420-12455758	Unspecified	-
Pound-7_Chr3	4177165	4178245	Pound-7_Chr5_dbseq-nr_5_21785551-21796720	Unspecified	+
Pound-7_Chr3	4178246	4178499	Pound-7_Chr10_dbseq-nr_1_12446420-12455758	Unspecified	-
Pound-7_Chr3	4179836	4179927	rnd-6_family-584	LTR/Copia	+
Pound-7_Chr3	4180039	4180157	Pound-7_Chr2_dbseq-nr_2_43480852-43489773	Unspecified	+
Pound-7_Chr3	4180055	4180406	Pound-7_Chr10_dbseq-nr_1_12446420-12455758	Unspecified	-
Pound-7_Chr3	4181045	4181136	rnd-6_family-584	LTR/Copia	+
Pound-7_Chr3	4188465	4188686	rnd-6_family-3604	Unknown	+
Pound-7_Chr3	4189621	4190023	rnd-6_family-896	DNA/hAT-Tip100	+
Pound-7_Chr3	4190005	4190084	rnd-6_family-2331	DNA/hAT-Tip100	+
Pound-7_Chr3	4190106	4190447	rnd-6_family-896	DNA/hAT-Tip100	+
Pound-7_Chr3	4190457	4190524	rnd-6_family-1084	DNA/hAT-Tip100	+
Pound-7_Chr3	4190558	4191262	rnd-3_family-46	Unknown	-
Pound-7_Chr3	4191280	4191543	rnd-6_family-1592	Unknown	-
Pound-7_Chr3	4193369	4193590	rnd-6_family-3604	Unknown	+
Pound-7_Chr3	4194525	4194919	rnd-6_family-896	DNA/hAT-Tip100	+
Pound-7_Chr3	4194908	4194987	rnd-6_family-2331	DNA/hAT-Tip100	+
Pound-7_Chr3	4195009	4195349	rnd-6_family-896	DNA/hAT-Tip100	+
Pound-7_Chr3	4195356	4195432	rnd-6_family-1084	DNA/hAT-Tip100	+
Pound-7_Chr3	4195459	4196164	rnd-3_family-46	Unknown	-
Pound-7_Chr3	4196182	4196444	rnd-6_family-1592	Unknown	-
Pound-7_Chr3	4197770	4197892	rnd-4_family-1065	Unknown	+
Pound-7_Chr3	4198272	4198400	Pound-7_Chr3_dbseq-nr_3_4198272-4203785	Unspecified	+
Pound-7_Chr3	4198401	4199376	Pound-7_Chr2_dbseq-nr_2_50671212-50676717	Unspecified	-
Pound-7_Chr3	4199377	4203785	Pound-7_Chr3_dbseq-nr_3_4198272-4203785	Unspecified	+
Pound-7_Chr3	4205897	4206019	rnd-4_family-1065	Unknown	+
Pound-7_Chr3	4206402	4206603	Pound-7_Chr3_dbseq-nr_3_4198272-4203785	Unspecified	+
Pound-7_Chr3	4206604	4207492	Pound-7_Chr2_dbseq-nr_2_50671212-50676717	Unspecified	-
Pound-7_Chr3	4207493	4211901	Pound-7_Chr3_dbseq-nr_3_4198272-4203785	Unspecified	+
Pound-7_Chr3	4219800	4219876	rnd-5_family-251	Unknown	+
Pound-7_Chr3	4220344	4220449	rnd-5_family-322	DNA/hAT-Ac	+
Pound-7_Chr3	4220776	4220954	rnd-6_family-1794	LTR/Copia	-
Pound-7_Chr3	4222936	4223014	rnd-5_family-251	Unknown	+
Pound-7_Chr3	4223479	4223584	rnd-5_family-322	DNA/hAT-Ac	+
Pound-7_Chr3	4223751	4223860	rnd-5_family-1741	Simple_repeat	+
Pound-7_Chr3	4223897	4224075	rnd-6_family-1794	LTR/Copia	-
Pound-7_Chr3	4225150	4225206	rnd-5_family-272	Unknown	-
Pound-7_Chr3	4225262	4225496	rnd-5_family-272	Unknown	-
Pound-7_Chr3	4225551	4225756	rnd-5_family-1473	RC/Helitron	-
Pound-7_Chr3	4225605	4225758	rnd-5_family-742	Unknown	-
Pound-7_Chr3	4225792	4226452	Pound-7_Chr5_dbseq-nr_5_11835402-11844820	Unspecified	+
Pound-7_Chr3	4226553	4228963	Pound-7_Chr4_dbseq-nr_4_9151398-9161383	Unspecified	-
Pound-7_Chr3	4228997	4229197	rnd-6_family-3339	Unknown	-
Pound-7_Chr3	4229143	4229247	rnd-6_family-3339	Unknown	+
Pound-7_Chr3	4229250	4229315	rnd-5_family-1473	RC/Helitron	+
Pound-7_Chr3	4229320	4229448	rnd-6_family-2331	DNA/hAT-Tip100	-
Pound-7_Chr3	4229436	4230004	rnd-6_family-896	DNA/hAT-Tip100	-
Pound-7_Chr3	4230005	4230152	rnd-5_family-1473	RC/Helitron	+
Pound-7_Chr3	4230249	4230354	rnd-6_family-10227	Unknown	-
Pound-7_Chr3	4230405	4230598	rnd-4_family-150	Unknown	-
Pound-7_Chr3	4231605	4232643	rnd-4_family-611	DNA/PIF-Harbinger	+
Pound-7_Chr3	4232652	4232701	rnd-4_family-611	DNA/PIF-Harbinger	-
Pound-7_Chr3	4232707	4233487	rnd-4_family-611	DNA/PIF-Harbinger	+
Pound-7_Chr3	4233563	4233854	Pound-7_Chr5_dbseq-nr_5_11835402-11844820	Unspecified	+
Pound-7_Chr3	4233856	4234720	Pound-7_Chr3_dbseq-nr_3_8721573-8731813	Unspecified	-
Pound-7_Chr3	4234850	4236004	Pound-7_Chr4_dbseq-nr_4_9151398-9161383	Unspecified	+
Pound-7_Chr3	4236380	4237883	rnd-3_family-169	LINE/L1	-
Pound-7_Chr3	4237897	4239513	Pound-7_Chr2_dbseq-nr_2_43480852-43489773	Unspecified	+
Pound-7_Chr3	4238159	4239788	Pound-7_Chr3_dbseq-nr_3_8721573-8731813	Unspecified	-
Pound-7_Chr3	4239918	4241075	Pound-7_Chr4_dbseq-nr_4_9151398-9161383	Unspecified	+
Pound-7_Chr3	4241454	4242957	rnd-3_family-169	LINE/L1	-
Pound-7_Chr3	4242971	4244574	Pound-7_Chr2_dbseq-nr_2_43480852-43489773	Unspecified	+
Pound-7_Chr3	4243235	4244849	Pound-7_Chr3_dbseq-nr_3_8721573-8731813	Unspecified	-
Pound-7_Chr3	4244952	4246028	Pound-7_Chr5_dbseq-nr_5_21785551-21796720	Unspecified	+
Pound-7_Chr3	4245172	4246281	Pound-7_Chr3_dbseq-nr_3_8721573-8731813	Unspecified	-
Pound-7_Chr3	4246462	4246523	rnd-5_family-674	Unknown	+
Pound-7_Chr3	4246696	4246772	rnd-5_family-2023	Unknown	+
Pound-7_Chr3	4246795	4247178	rnd-5_family-566	DNA/PIF-Harbinger	+
Pound-7_Chr3	4247172	4247368	rnd-5_family-566	DNA/PIF-Harbinger	+
Pound-7_Chr3	4247369	4250512	rnd-5_family-406	DNA/PIF-Harbinger	-
Pound-7_Chr3	4251110	4251626	rnd-5_family-270	DNA/PIF-Harbinger	+
Pound-7_Chr3	4253776	4253813	Pound-7_Chr1_dbseq-nr_0_33231475-33236175	Unspecified	-
Pound-7_Chr3	4253918	4254595	Pound-7_Chr9_dbseq-nr_9_32073314-32078095	Unspecified	-
Pound-7_Chr3	4255341	4255847	Pound-7_Chr9_dbseq-nr_9_32073314-32078095	Unspecified	-
Pound-7_Chr3	4256062	4256623	rnd-2_family-112	LTR/Gypsy	-
Pound-7_Chr3	4256396	4257564	rnd-5_family-678	Unknown	+
Pound-7_Chr3	4257069	4258057	rnd-5_family-968	LTR/Gypsy	-
Pound-7_Chr3	4258168	4258353	rnd-6_family-2205	Unknown	-
Pound-7_Chr3	4258694	4258724	rnd-5_family-2883	Unknown	+
Pound-7_Chr3	4258725	4258791	rnd-4_family-649	LTR/Gypsy	-
Pound-7_Chr3	4258769	4258822	rnd-4_family-649	LTR/Gypsy	-
Pound-7_Chr3	4258792	4258817	rnd-5_family-2883	Unknown	+
Pound-7_Chr3	4258883	4259238	rnd-4_family-649	LTR/Gypsy	-
Pound-7_Chr3	4259284	4259440	rnd-4_family-649	LTR/Gypsy	-
Pound-7_Chr3	4259656	4259720	rnd-5_family-968	LTR/Gypsy	-
Pound-7_Chr3	4259770	4259819	rnd-5_family-968	LTR/Gypsy	-
Pound-7_Chr3	4260050	4260951	rnd-5_family-968	LTR/Gypsy	-
Pound-7_Chr3	4261007	4263600	rnd-5_family-968	LTR/Gypsy	-
Pound-7_Chr3	4263374	4264041	Pound-7_Chr1_dbseq-nr_0_22520835-22531673	Unspecified	+
Pound-7_Chr3	4263984	4264706	rnd-5_family-968	LTR/Gypsy	-
Pound-7_Chr3	4264688	4264767	rnd-5_family-71	LTR/Gypsy	-
Pound-7_Chr3	4264757	4269015	rnd-5_family-968	LTR/Gypsy	-
Pound-7_Chr3	4269004	4269123	Pound-7_Chr3_dbseq-nr_3_8721573-8731813	Unspecified	-
Pound-7_Chr3	4269141	4269521	Pound-7_Chr3_dbseq-nr_3_22158146-22169166	Unspecified	-
Pound-7_Chr3	4269180	4271474	Pound-7_Chr2_dbseq-nr_2_43480852-43489773	Unspecified	+
Pound-7_Chr3	4270704	4271723	Pound-7_Chr5_dbseq-nr_5_11835402-11844820	Unspecified	-
Pound-7_Chr3	4271724	4272281	rnd-5_family-968	LTR/Gypsy	-
Pound-7_Chr3	4272059	4273213	rnd-5_family-678	Unknown	+
Pound-7_Chr3	4272857	4273694	rnd-5_family-968	LTR/Gypsy	-
Pound-7_Chr3	4273805	4273991	rnd-6_family-2205	Unknown	-
Pound-7_Chr3	4274376	4274845	rnd-4_family-649	LTR/Gypsy	-
Pound-7_Chr3	4274914	4274984	rnd-4_family-649	LTR/Gypsy	-
Pound-7_Chr3	4275143	4275251	rnd-6_family-3395	LTR/Copia	+
Pound-7_Chr3	4275237	4276701	Pound-7_Chr9_dbseq-nr_9_32073314-32078095	Unspecified	-
Pound-7_Chr3	4278312	4278403	rnd-5_family-2023	Unknown	+
Pound-7_Chr3	4278735	4278993	rnd-6_family-2193	Unknown	-
Pound-7_Chr3	4278827	4279238	rnd-5_family-1158	Unknown	+
Pound-7_Chr3	4279312	4279469	rnd-5_family-1158	Unknown	+
Pound-7_Chr3	4279474	4279694	rnd-6_family-894	LTR/Gypsy	-
Pound-7_Chr3	4279708	4279890	rnd-4_family-1436	DNA/MULE-MuDR	-
Pound-7_Chr3	4279750	4279913	rnd-5_family-1653	Unknown	+
Pound-7_Chr3	4279912	4280107	rnd-4_family-529	DNA/Maverick	+
Pound-7_Chr3	4279925	4280108	rnd-5_family-247	DNA	-
Pound-7_Chr3	4280143	4280290	rnd-4_family-1436	DNA/MULE-MuDR	+
Pound-7_Chr3	4286995	4287238	Theobroma_cacao_14_11192	Unspecified	+
Pound-7_Chr3	4288410	4289599	rnd-6_family-3675	Unknown	+
Pound-7_Chr3	4289627	4289796	rnd-5_family-3159	LTR/Gypsy	-
Pound-7_Chr3	4289767	4291085	rnd-6_family-3675	Unknown	+
Pound-7_Chr3	4291071	4291685	rnd-6_family-3675	Unknown	+
Pound-7_Chr3	4291957	4294862	rnd-5_family-4139	RC/Helitron	-
Pound-7_Chr3	4296065	4297423	rnd-5_family-502	RC/Helitron	-
Pound-7_Chr3	4300167	4300270	rnd-6_family-584	LTR/Copia	+
Pound-7_Chr3	4300540	4300631	rnd-6_family-584	LTR/Copia	+
Pound-7_Chr3	4300671	4300765	rnd-6_family-584	LTR/Copia	+
Pound-7_Chr3	4301191	4301254	rnd-5_family-308	Unknown	-
Pound-7_Chr3	4301265	4301321	rnd-5_family-3159	LTR/Gypsy	+
Pound-7_Chr3	4301345	4301449	rnd-6_family-777	Unknown	-
Pound-7_Chr3	4301502	4301605	rnd-4_family-37	LTR/Copia	-
Pound-7_Chr3	4301568	4302564	Pound-7_Chr6_dbseq-nr_6_8787707-8796280	Unspecified	-
Pound-7_Chr3	4302509	4302944	rnd-4_family-37	LTR/Copia	-
Pound-7_Chr3	4302950	4302999	rnd-6_family-4887	Unknown	-
Pound-7_Chr3	4303003	4303220	rnd-4_family-37	LTR/Copia	-
Pound-7_Chr3	4333843	4333941	rnd-6_family-3181	Unknown	+
Pound-7_Chr3	4333859	4334096	rnd-6_family-151	Unknown	-
Pound-7_Chr3	4334073	4334384	rnd-6_family-3181	Unknown	-
Pound-7_Chr3	4334482	4334842	rnd-6_family-3604	Unknown	-
Pound-7_Chr3	4335500	4336051	Pound-7_Chr5_dbseq-nr_5_37855274-37860934	Unspecified	-
Pound-7_Chr3	4336467	4336701	rnd-5_family-309	Unknown	+
Pound-7_Chr3	4337840	4338018	rnd-4_family-175	Unknown	-
Pound-7_Chr3	4338906	4339042	Pound-7_Chr3_dbseq-nr_3_27959778-27963735	Unspecified	-
Pound-7_Chr3	4343353	4344722	Pound-7_Chr9_dbseq-nr_9_32073314-32078095	Unspecified	+
Pound-7_Chr3	4344836	4346274	Pound-7_Chr3_dbseq-nr_3_22620142-22629238	Unspecified	-
Pound-7_Chr3	4346893	4347029	rnd-4_family-844	LTR/Copia	+
Pound-7_Chr3	4347662	4347796	rnd-5_family-930	LTR/Copia	+
Pound-7_Chr3	4347789	4348463	rnd-5_family-930	LTR/Copia	+
Pound-7_Chr3	4348460	4348539	Pound-7_Chr4_dbseq-nr_4_5542907-5553839	Unspecified	-
Pound-7_Chr3	4348866	4349006	Pound-7_Chr4_dbseq-nr_4_8745800-8750843	Unspecified	+
Pound-7_Chr3	4349780	4349918	rnd-5_family-6338	LTR/Gypsy	-
Pound-7_Chr3	4350087	4350296	rnd-5_family-966	Unknown	+
Pound-7_Chr3	4350297	4350340	rnd-5_family-4	Unknown	-
Pound-7_Chr3	4350341	4350828	Pound-7_Chr4_dbseq-nr_4_8745800-8750843	Unspecified	+
Pound-7_Chr3	4350775	4351187	rnd-5_family-519	LTR/Gypsy	-
Pound-7_Chr3	4351188	4351936	Pound-7_Chr4_dbseq-nr_4_5542907-5553839	Unspecified	-
Pound-7_Chr3	4351937	4352556	Pound-7_Chr4_dbseq-nr_4_8745800-8750843	Unspecified	+
Pound-7_Chr3	4352540	4352626	rnd-5_family-1854	LTR/Gypsy	+
Pound-7_Chr3	4352624	4353714	Pound-7_Chr5_dbseq-nr_5_21785551-21796720	Unspecified	+
Pound-7_Chr3	4353717	4354468	rnd-5_family-1854	LTR/Gypsy	+
Pound-7_Chr3	4354341	4354484	rnd-4_family-37	LTR/Copia	+
Pound-7_Chr3	4354486	4354532	Pound-7_Chr3_dbseq-nr_3_22158146-22169166	Unspecified	-
Pound-7_Chr3	4354492	4354571	Pound-7_Chr3_dbseq-nr_3_22703921-22705940	Unspecified	+
Pound-7_Chr3	4354572	4354712	rnd-6_family-7281	LTR/Gypsy	-
Pound-7_Chr3	4354722	4355762	Pound-7_Chr4_dbseq-nr_4_5542907-5553839	Unspecified	-
Pound-7_Chr3	4355901	4356384	Pound-7_Chr3_dbseq-nr_3_22703921-22705940	Unspecified	+
Pound-7_Chr3	4356480	4356532	Pound-7_Chr10_dbseq-nr_1_24070843-24075074	Unspecified	+
Pound-7_Chr3	4356618	4356681	rnd-3_family-375	Unknown	+
Pound-7_Chr3	4356771	4356877	Pound-7_Chr3_dbseq-nr_3_22703921-22705940	Unspecified	+
Pound-7_Chr3	4357189	4357329	Pound-7_Chr4_dbseq-nr_4_8745800-8750843	Unspecified	+
Pound-7_Chr3	4358150	4358218	rnd-5_family-6338	LTR/Gypsy	-
Pound-7_Chr3	4358392	4358601	rnd-5_family-966	Unknown	+
Pound-7_Chr3	4358432	4358621	rnd-5_family-6338	LTR/Gypsy	-
Pound-7_Chr3	4358602	4358629	rnd-5_family-375	Unknown	-
Pound-7_Chr3	4359396	4359657	rnd-5_family-930	LTR/Copia	+
Pound-7_Chr3	4359652	4359706	rnd-4_family-1899	Unknown	+
Pound-7_Chr3	4359663	4359789	Theobroma_cacao_13_9446	Unspecified	-
Pound-7_Chr3	4359681	4360138	rnd-5_family-1741	Simple_repeat	+
Pound-7_Chr3	4360136	4360391	rnd-5_family-930	LTR/Copia	+
Pound-7_Chr3	4360409	4360825	rnd-5_family-930	LTR/Copia	+
Pound-7_Chr3	4360923	4361184	Pound-7_Chr2_dbseq-nr_2_47583332-47588590	Unspecified	-
Pound-7_Chr3	4361477	4362086	rnd-4_family-844	LTR/Copia	+
Pound-7_Chr3	4362089	4362196	rnd-5_family-196	Unknown	-
Pound-7_Chr3	4362184	4362278	rnd-5_family-2876	Unknown	+
Pound-7_Chr3	4362275	4362286	rnd-5_family-785	Unknown	+
Pound-7_Chr3	4362287	4362394	rnd-5_family-309	Unknown	-
Pound-7_Chr3	4362435	4362728	rnd-4_family-844	LTR/Copia	+
Pound-7_Chr3	4371992	4372150	rnd-6_family-297	Simple_repeat	+
Pound-7_Chr3	4373929	4374102	Theobroma_cacao_11_5728	Unspecified	-
Pound-7_Chr3	4374016	4374399	Theobroma_cacao_11_5728	Unspecified	+
Pound-7_Chr3	4374078	4374434	Theobroma_cacao_11_5728	Unspecified	-
Pound-7_Chr3	4374526	4376471	rnd-4_family-125	DNA/CMC-EnSpm	-
Pound-7_Chr3	4376453	4376806	rnd-4_family-125	DNA/CMC-EnSpm	-
Pound-7_Chr3	4376841	4377446	rnd-4_family-125	DNA/CMC-EnSpm	-
Pound-7_Chr3	4377447	4377930	Pound-7_Chr9_dbseq-nr_9_18804938-18812733	Unspecified	+
Pound-7_Chr3	4377954	4378203	rnd-4_family-174	LTR/Gypsy	+
Pound-7_Chr3	4378208	4378973	rnd-5_family-528	Unknown	-
Pound-7_Chr3	4378996	4379364	Pound-7_Chr3_dbseq-nr_3_8721573-8731813	Unspecified	+
Pound-7_Chr3	4379367	4379730	rnd-5_family-376	Unknown	+
Pound-7_Chr3	4379586	4379613	rnd-5_family-6338	LTR/Gypsy	+
Pound-7_Chr3	4379614	4379761	rnd-5_family-375	Unknown	+
Pound-7_Chr3	4379762	4379879	rnd-5_family-6338	LTR/Gypsy	+
Pound-7_Chr3	4379803	4379889	rnd-5_family-375	Unknown	+
Pound-7_Chr3	4379907	4380154	rnd-4_family-1301	LTR/Gypsy	-
Pound-7_Chr3	4380143	4380768	rnd-5_family-376	Unknown	+
Pound-7_Chr3	4380643	4380785	rnd-6_family-2767	Unknown	-
Pound-7_Chr3	4380758	4381267	Pound-7_Chr5_dbseq-nr_5_21785551-21796720	Unspecified	-
Pound-7_Chr3	4381204	4381319	rnd-5_family-219	Unknown	-
Pound-7_Chr3	4381305	4381333	Pound-7_Chr5_dbseq-nr_5_21785551-21796720	Unspecified	-
Pound-7_Chr3	4381334	4381530	rnd-6_family-1414	LTR/Gypsy	+
Pound-7_Chr3	4381580	4382252	Pound-7_Chr4_dbseq-nr_4_8745800-8750843	Unspecified	-
Pound-7_Chr3	4382253	4382350	rnd-5_family-5066	Unknown	-
Pound-7_Chr3	4382343	4382512	Pound-7_Chr4_dbseq-nr_4_9151398-9161383	Unspecified	+
Pound-7_Chr3	4382469	4382660	rnd-6_family-69	Unknown	-
Pound-7_Chr3	4382648	4383190	Pound-7_Chr4_dbseq-nr_4_9151398-9161383	Unspecified	+
Pound-7_Chr3	4383172	4383933	Pound-7_Chr4_dbseq-nr_4_9151398-9161383	Unspecified	+
Pound-7_Chr3	4383880	4383977	rnd-5_family-370	LTR/Gypsy	+
Pound-7_Chr3	4383936	4384536	Pound-7_Chr5_dbseq-nr_5_11835402-11844820	Unspecified	+
Pound-7_Chr3	4384514	4384813	Pound-7_Chr4_dbseq-nr_4_9151398-9161383	Unspecified	+
Pound-7_Chr3	4384723	4384859	rnd-6_family-3010	Unknown	-
Pound-7_Chr3	4384860	4385165	Pound-7_Chr4_dbseq-nr_4_9151398-9161383	Unspecified	+
Pound-7_Chr3	4385171	4385566	Pound-7_Chr4_dbseq-nr_4_9151398-9161383	Unspecified	+
Pound-7_Chr3	4385556	4385722	rnd-6_family-3010	Unknown	-
Pound-7_Chr3	4385585	4386234	Pound-7_Chr3_dbseq-nr_3_8721573-8731813	Unspecified	+
Pound-7_Chr3	4386237	4386598	rnd-5_family-376	Unknown	+
Pound-7_Chr3	4386449	4386481	rnd-5_family-6338	LTR/Gypsy	+
Pound-7_Chr3	4386482	4386615	rnd-5_family-375	Unknown	+
Pound-7_Chr3	4386616	4386747	rnd-5_family-6338	LTR/Gypsy	+
Pound-7_Chr3	4386671	4386757	rnd-5_family-375	Unknown	+
Pound-7_Chr3	4386767	4386826	rnd-5_family-376	Unknown	+
Pound-7_Chr3	4386776	4387023	rnd-4_family-1301	LTR/Gypsy	-
Pound-7_Chr3	4387012	4387637	rnd-5_family-376	Unknown	+
Pound-7_Chr3	4387512	4387654	rnd-6_family-2767	Unknown	-
Pound-7_Chr3	4387627	4388173	Pound-7_Chr5_dbseq-nr_5_21785551-21796720	Unspecified	-
Pound-7_Chr3	4388110	4388217	rnd-5_family-219	Unknown	-
Pound-7_Chr3	4388185	4388239	rnd-5_family-2325	LTR/Gypsy	-
Pound-7_Chr3	4388240	4388436	rnd-6_family-1414	LTR/Gypsy	+
Pound-7_Chr3	4388446	4388842	Pound-7_Chr5_dbseq-nr_5_21785551-21796720	Unspecified	-
Pound-7_Chr3	4388812	4389004	rnd-5_family-896	LTR/Gypsy	+
Pound-7_Chr3	4389031	4389097	rnd-6_family-2797	Unknown	+
Pound-7_Chr3	4389040	4389115	Pound-7_Chr4_dbseq-nr_4_8745800-8750843	Unspecified	-
Pound-7_Chr3	4389128	4389224	rnd-5_family-528	Unknown	-
Pound-7_Chr3	4389210	4389405	rnd-5_family-528	Unknown	-
Pound-7_Chr3	4389403	4389781	rnd-5_family-502	RC/Helitron	-
Pound-7_Chr3	4389781	4390303	rnd-5_family-502	RC/Helitron	-
Pound-7_Chr3	4390323	4390814	rnd-5_family-502	RC/Helitron	-
Pound-7_Chr3	4391083	4391202	rnd-5_family-288	Unknown	+
Pound-7_Chr3	4393403	4393516	rnd-5_family-288	Unknown	+
Pound-7_Chr3	4393545	4393681	rnd-5_family-776	DNA/hAT-Ac	+
Pound-7_Chr3	4393560	4393742	rnd-5_family-699	LTR/Gypsy	-
Pound-7_Chr3	4393815	4393916	rnd-6_family-1853	Unknown	-
Pound-7_Chr3	4393969	4394024	rnd-6_family-1919	Unknown	+
Pound-7_Chr3	4394023	4394212	rnd-6_family-1919	Unknown	+
Pound-7_Chr3	4394226	4394311	rnd-5_family-699	LTR/Gypsy	+
Pound-7_Chr3	4394312	4394347	rnd-5_family-1107	LTR/Gypsy	-
Pound-7_Chr3	4394390	4394524	rnd-5_family-699	LTR/Gypsy	+
Pound-7_Chr3	4394525	4394641	rnd-5_family-1107	LTR/Gypsy	-
Pound-7_Chr3	4398346	4398507	rnd-4_family-2069	Unknown	+
Pound-7_Chr3	4398399	4398646	Theobroma_cacao_13_9446	Unspecified	-
Pound-7_Chr3	4398549	4398733	rnd-6_family-226	Unknown	-
Pound-7_Chr3	4399016	4399156	rnd-6_family-226	Unknown	+
Pound-7_Chr3	4399087	4399316	Theobroma_cacao_13_9446	Unspecified	-
Pound-7_Chr3	4399190	4399336	rnd-5_family-1741	Simple_repeat	+
Pound-7_Chr3	4400992	4401139	Pound-7_Chr5_dbseq-nr_5_16130958-16132904	Unspecified	-
Pound-7_Chr3	4401698	4402157	rnd-5_family-1741	Simple_repeat	+
Pound-7_Chr3	4402113	4402164	rnd-4_family-1899	Unknown	-
Pound-7_Chr3	4402171	4402410	Pound-7_Chr1_dbseq-nr_0_22520835-22531673	Unspecified	+
Pound-7_Chr3	4402478	4402628	Pound-7_Chr1_dbseq-nr_0_22520835-22531673	Unspecified	+
Pound-7_Chr3	4402629	4402722	rnd-6_family-2331	DNA/hAT-Tip100	-
Pound-7_Chr3	4402723	4403109	rnd-6_family-896	DNA/hAT-Tip100	-
Pound-7_Chr3	4403119	4403415	Pound-7_Chr1_dbseq-nr_0_22520835-22531673	Unspecified	+
Pound-7_Chr3	4403693	4403844	Pound-7_Chr1_dbseq-nr_0_22520835-22531673	Unspecified	+
Pound-7_Chr3	4405983	4406221	rnd-5_family-1181	LTR/Gypsy	-
Pound-7_Chr3	4406040	4406258	rnd-5_family-1181	LTR/Gypsy	-
Pound-7_Chr3	4406223	4406323	Pound-7_Chr10_dbseq-nr_1_27823848-27827047	Unspecified	+
Pound-7_Chr3	4406373	4406439	rnd-5_family-1181	LTR/Gypsy	-
Pound-7_Chr3	4406447	4406962	rnd-5_family-1181	LTR/Gypsy	-
Pound-7_Chr3	4408323	4408614	Pound-7_Chr1_dbseq-nr_0_6545894-6552532	Unspecified	-
Pound-7_Chr3	4413450	4413806	Pound-7_Chr4_dbseq-nr_4_23855577-23861178	Unspecified	+
Pound-7_Chr3	4413661	4414180	Pound-7_Chr5_dbseq-nr_5_32552942-32558492	Unspecified	-
Pound-7_Chr3	4421479	4421770	rnd-5_family-621	Unknown	+
Pound-7_Chr3	4424241	4424347	rnd-4_family-175	Unknown	+
Pound-7_Chr3	4425219	4425316	rnd-6_family-5883	Unknown	-
Pound-7_Chr3	4425516	4425934	rnd-3_family-148	Unknown	+
Pound-7_Chr3	4426322	4426505	rnd-6_family-10167	Unknown	+
Pound-7_Chr3	4426426	4426576	rnd-6_family-10167	Unknown	-
Pound-7_Chr3	4426589	4426671	Pound-7_Chr6_dbseq-nr_6_23156418-23158246	Unspecified	+
Pound-7_Chr3	4438259	4438486	rnd-6_family-3040	Unknown	+
Pound-7_Chr3	4438355	4438573	rnd-6_family-2243	Simple_repeat	+
Pound-7_Chr3	4438660	4438765	rnd-6_family-2158	Unknown	-
Pound-7_Chr3	4438776	4439145	rnd-6_family-2176	Unknown	+
Pound-7_Chr3	4439132	4439319	Pound-7_Chr1_dbseq-nr_0_22520835-22531673	Unspecified	+
Pound-7_Chr3	4439329	4439382	rnd-6_family-2176	Unknown	+
Pound-7_Chr3	4439383	4439425	Pound-7_Chr1_dbseq-nr_0_22520835-22531673	Unspecified	+
Pound-7_Chr3	4439756	4440259	rnd-6_family-818	DNA/hAT-Ac	+
Pound-7_Chr3	4440257	4440359	rnd-5_family-3793	Unknown	+
Pound-7_Chr3	4440456	4441331	Pound-7_Chr10_dbseq-nr_1_12446420-12455758	Unspecified	-
Pound-7_Chr3	4441327	4445280	Pound-7_Chr10_dbseq-nr_1_12446420-12455758	Unspecified	-
Pound-7_Chr3	4445279	4445721	Pound-7_Chr4_dbseq-nr_4_9151398-9161383	Unspecified	-
Pound-7_Chr3	4445722	4446747	Pound-7_Chr5_dbseq-nr_5_21785551-21796720	Unspecified	+
Pound-7_Chr3	4446748	4446990	Pound-7_Chr4_dbseq-nr_4_9151398-9161383	Unspecified	-
Pound-7_Chr3	4447288	4447951	rnd-5_family-2737	LTR/Gypsy	-
Pound-7_Chr3	4447946	4449386	Pound-7_Chr1_dbseq-nr_0_22520835-22531673	Unspecified	+
Pound-7_Chr3	4449383	4449424	Pound-7_Chr1_dbseq-nr_0_22520835-22531673	Unspecified	+
Pound-7_Chr3	4449425	4449530	rnd-6_family-2158	Unknown	-
Pound-7_Chr3	4449531	4449555	Pound-7_Chr1_dbseq-nr_0_22520835-22531673	Unspecified	+
Pound-7_Chr3	4449561	4449922	rnd-6_family-2176	Unknown	+
Pound-7_Chr3	4449920	4450090	Pound-7_Chr1_dbseq-nr_0_22520835-22531673	Unspecified	+
Pound-7_Chr3	4450047	4450104	rnd-6_family-2176	Unknown	+
Pound-7_Chr3	4450069	4450157	rnd-5_family-2214	Unknown	-
Pound-7_Chr3	4450325	4450438	rnd-5_family-930	LTR/Copia	+
Pound-7_Chr3	4454267	4454478	rnd-4_family-2848	Unknown	+
Pound-7_Chr3	4454557	4456325	Pound-7_Chr6_dbseq-nr_6_8787707-8796280	Unspecified	+
Pound-7_Chr3	4457824	4457941	rnd-5_family-6441	Unknown	+
Pound-7_Chr3	4457938	4458032	rnd-5_family-192	Unknown	+
Pound-7_Chr3	4457948	4458033	rnd-5_family-200	Unknown	-
Pound-7_Chr3	4458033	4458309	rnd-3_family-89	DNA/MuLE-MuDR	-
Pound-7_Chr3	4458310	4458384	rnd-5_family-247	DNA	-
Pound-7_Chr3	4458227	4458377	rnd-4_family-529	DNA/Maverick	+
Pound-7_Chr3	4458378	4458570	rnd-5_family-6441	Unknown	+
Pound-7_Chr3	4458461	4458964	rnd-5_family-698	Unknown	-
Pound-7_Chr3	4459099	4459352	rnd-3_family-88	Unknown	-
Pound-7_Chr3	4459334	4460012	rnd-3_family-88	Unknown	-
Pound-7_Chr3	4460201	4461453	rnd-6_family-2030	DNA/hAT-Tip100	+
Pound-7_Chr3	4461713	4461842	rnd-3_family-255	Unknown	+
Pound-7_Chr3	4461736	4461857	rnd-2_family-19	Unknown	-
Pound-7_Chr3	4462205	4462383	rnd-6_family-1250	Unknown	+
Pound-7_Chr3	4465929	4466003	rnd-5_family-1010	LINE/RTE-BovB	-
Pound-7_Chr3	4466032	4466112	rnd-5_family-1010	LINE/RTE-BovB	-
Pound-7_Chr3	4472196	4472564	rnd-5_family-322	DNA/hAT-Ac	-
Pound-7_Chr3	4474202	4474333	rnd-5_family-2626	RC/Helitron	-
Pound-7_Chr3	4474237	4474453	rnd-3_family-235	Unknown	-
Pound-7_Chr3	4474454	4474828	rnd-5_family-1481	LTR/Gypsy	+
Pound-7_Chr3	4474960	4475225	rnd-5_family-1481	LTR/Gypsy	+
Pound-7_Chr3	4475251	4475628	rnd-5_family-1481	LTR/Gypsy	+
Pound-7_Chr3	4475749	4475978	rnd-5_family-1481	LTR/Gypsy	+
Pound-7_Chr3	4476017	4476103	rnd-5_family-1481	LTR/Gypsy	+
Pound-7_Chr3	4476224	4476507	rnd-5_family-1481	LTR/Gypsy	+
Pound-7_Chr3	4476534	4476844	rnd-5_family-1481	LTR/Gypsy	+
Pound-7_Chr3	4477700	4479501	Pound-7_Chr4_dbseq-nr_4_9151398-9161383	Unspecified	-
Pound-7_Chr3	4479518	4479714	rnd-5_family-2995	Unknown	-
Pound-7_Chr3	4479554	4482122	Pound-7_Chr3_dbseq-nr_3_22158146-22169166	Unspecified	-
Pound-7_Chr3	4482116	4482371	Pound-7_Chr4_dbseq-nr_4_9151398-9161383	Unspecified	-
Pound-7_Chr3	4482380	4482557	rnd-5_family-896	LTR/Gypsy	-
Pound-7_Chr3	4482463	4482597	rnd-6_family-3010	Unknown	+
Pound-7_Chr3	4482530	4482991	Pound-7_Chr4_dbseq-nr_4_9151398-9161383	Unspecified	-
Pound-7_Chr3	4482651	4483101	Pound-7_Chr3_dbseq-nr_3_8721573-8731813	Unspecified	-
Pound-7_Chr3	4483262	4483652	Pound-7_Chr4_dbseq-nr_4_9151398-9161383	Unspecified	-
Pound-7_Chr3	4483714	4484074	Pound-7_Chr2_dbseq-nr_2_43480852-43489773	Unspecified	+
Pound-7_Chr3	4484062	4484682	Pound-7_Chr10_dbseq-nr_1_12446420-12455758	Unspecified	-
Pound-7_Chr3	4484669	4484871	Pound-7_Chr3_dbseq-nr_3_22158146-22169166	Unspecified	-
Pound-7_Chr3	4484722	4486717	Pound-7_Chr4_dbseq-nr_4_9151398-9161383	Unspecified	-
Pound-7_Chr3	4486713	4486798	rnd-5_family-5941	Unknown	+
Pound-7_Chr3	4486727	4486910	rnd-5_family-2995	Unknown	-
Pound-7_Chr3	4486804	4488013	Pound-7_Chr3_dbseq-nr_3_22158146-22169166	Unspecified	-
Pound-7_Chr3	4488150	4488715	Pound-7_Chr9_dbseq-nr_9_18804938-18812733	Unspecified	+
Pound-7_Chr3	4488781	4489068	Pound-7_Chr9_dbseq-nr_9_18804938-18812733	Unspecified	+
Pound-7_Chr3	4489133	4489301	Pound-7_Chr9_dbseq-nr_9_18804938-18812733	Unspecified	+
Pound-7_Chr3	4490231	4490481	rnd-3_family-414	LTR/Copia	+
Pound-7_Chr3	4491079	4491425	rnd-3_family-414	LTR/Copia	+
Pound-7_Chr3	4492749	4493043	rnd-6_family-1780	LINE/L1	+
Pound-7_Chr3	4493080	4496229	Pound-7_Chr1_dbseq-nr_0_31554982-31562554	Unspecified	-
Pound-7_Chr3	4496260	4496576	rnd-4_family-612	LINE/L1	+
Pound-7_Chr3	4496592	4498337	rnd-4_family-37	LTR/Copia	+
Pound-7_Chr3	4498534	4499683	rnd-5_family-6337	Unknown	-
Pound-7_Chr3	4499506	4499922	rnd-5_family-6337	Unknown	-
Pound-7_Chr3	4499863	4500307	rnd-4_family-58	LTR/Copia	+
Pound-7_Chr3	4500313	4500341	rnd-6_family-135	Unknown	-
Pound-7_Chr3	4500342	4500595	rnd-4_family-58	LTR/Copia	+
Pound-7_Chr3	4500554	4500606	rnd-3_family-375	Unknown	-
Pound-7_Chr3	4500639	4502363	Pound-7_Chr10_dbseq-nr_1_12446420-12455758	Unspecified	-
Pound-7_Chr3	4502080	4502360	Pound-7_Chr5_dbseq-nr_5_21785551-21796720	Unspecified	+
Pound-7_Chr3	4502361	4502505	rnd-5_family-1287	Unknown	-
Pound-7_Chr3	4502506	4503641	Pound-7_Chr5_dbseq-nr_5_21785551-21796720	Unspecified	+
Pound-7_Chr3	4503046	4503734	Pound-7_Chr5_dbseq-nr_5_11835402-11844820	Unspecified	-
Pound-7_Chr3	4503829	4503895	rnd-3_family-375	Unknown	-
Pound-7_Chr3	4503895	4504480	rnd-6_family-135	Unknown	-
Pound-7_Chr3	4504551	4504613	rnd-5_family-1365	Unknown	-
Pound-7_Chr3	4504632	4505603	rnd-4_family-37	LTR/Copia	+
Pound-7_Chr3	4505872	4506184	rnd-5_family-6337	Unknown	-
Pound-7_Chr3	4506185	4506392	rnd-5_family-210	LTR/Copia	-
Pound-7_Chr3	4506393	4506998	rnd-5_family-6337	Unknown	-
Pound-7_Chr3	4506819	4507196	rnd-5_family-6337	Unknown	-
Pound-7_Chr3	4507174	4507291	rnd-3_family-375	Unknown	-
Pound-7_Chr3	4507368	4507627	rnd-4_family-58	LTR/Copia	+
Pound-7_Chr3	4507660	4507957	rnd-4_family-58	LTR/Copia	+
Pound-7_Chr3	4507917	4508008	rnd-6_family-135	Unknown	-
Pound-7_Chr3	4508057	4508113	rnd-3_family-375	Unknown	-
Pound-7_Chr3	4508124	4508299	rnd-6_family-135	Unknown	-
Pound-7_Chr3	4508347	4511302	Pound-7_Chr3_dbseq-nr_3_8721573-8731813	Unspecified	-
Pound-7_Chr3	4511312	4511694	rnd-6_family-135	Unknown	-
Pound-7_Chr3	4511716	4511778	rnd-5_family-1365	Unknown	-
Pound-7_Chr3	4511779	4511792	rnd-4_family-58	LTR/Copia	+
Pound-7_Chr3	4511818	4512088	rnd-4_family-37	LTR/Copia	+
Pound-7_Chr3	4512087	4513008	rnd-4_family-37	LTR/Copia	+
Pound-7_Chr3	4512900	4513171	rnd-5_family-2272	Unknown	+
Pound-7_Chr3	4514634	4515494	rnd-5_family-566	DNA/PIF-Harbinger	+
Pound-7_Chr3	4517457	4517967	rnd-6_family-1458	LTR/Gypsy	-
Pound-7_Chr3	4517968	4518290	rnd-5_family-1158	Unknown	-
Pound-7_Chr3	4518347	4518493	rnd-5_family-1158	Unknown	-
Pound-7_Chr3	4518611	4518921	rnd-5_family-1158	Unknown	-
Pound-7_Chr3	4520325	4521099	rnd-4_family-612	LINE/L1	+
Pound-7_Chr3	4521118	4523697	Pound-7_Chr1_dbseq-nr_0_31554982-31562554	Unspecified	+
Pound-7_Chr3	4523725	4523844	Pound-7_Chr3_dbseq-nr_3_8721573-8731813	Unspecified	+
Pound-7_Chr3	4523916	4524099	rnd-6_family-241	LINE/L1	+
Pound-7_Chr3	4524270	4525014	rnd-4_family-174	LTR/Gypsy	+
Pound-7_Chr3	4525037	4525064	rnd-5_family-3808	Unknown	+
Pound-7_Chr3	4525065	4525155	rnd-3_family-375	Unknown	-
Pound-7_Chr3	4525123	4525287	rnd-5_family-814	Unknown	-
Pound-7_Chr3	4525255	4525291	rnd-3_family-375	Unknown	-
Pound-7_Chr3	4525258	4525410	rnd-3_family-375	Unknown	-
Pound-7_Chr3	4525411	4525584	rnd-5_family-3808	Unknown	+
Pound-7_Chr3	4525747	4527611	rnd-6_family-1780	LINE/L1	+
Pound-7_Chr3	4527998	4528130	rnd-3_family-216	Unknown	-
Pound-7_Chr3	4530911	4531015	rnd-6_family-253	Unknown	+
Pound-7_Chr3	4531028	4531358	rnd-5_family-6441	Unknown	-
Pound-7_Chr3	4531188	4531610	rnd-5_family-1260	Unknown	+
Pound-7_Chr3	4531566	4531612	rnd-5_family-1409	Unknown	-
Pound-7_Chr3	4531613	4532025	rnd-5_family-893	DNA/PIF-Harbinger	+
Pound-7_Chr3	4532027	4532100	rnd-5_family-1260	Unknown	+
Pound-7_Chr3	4532101	4532139	rnd-5_family-1409	Unknown	-
Pound-7_Chr3	4532225	4532428	rnd-5_family-1260	Unknown	+
Pound-7_Chr3	4532362	4532868	rnd-5_family-1409	Unknown	-
Pound-7_Chr3	4532867	4533059	rnd-5_family-6441	Unknown	-
Pound-7_Chr3	4533330	4533607	Theobroma_cacao_19_21401	Unspecified	+
Pound-7_Chr3	4533788	4534112	rnd-5_family-272	Unknown	-
Pound-7_Chr3	4534168	4534393	rnd-5_family-272	Unknown	-
Pound-7_Chr3	4534448	4534653	rnd-5_family-1473	RC/Helitron	-
Pound-7_Chr3	4534502	4534655	rnd-5_family-742	Unknown	-
Pound-7_Chr3	4534670	4534977	rnd-6_family-3339	Unknown	-
Pound-7_Chr3	4535082	4535443	rnd-6_family-1954	LINE/L1	+
Pound-7_Chr3	4535556	4535770	rnd-6_family-3526	LINE/L1	+
Pound-7_Chr3	4536520	4539504	Pound-7_Chr4_dbseq-nr_4_9151398-9161383	Unspecified	-
Pound-7_Chr3	4539544	4539744	rnd-6_family-3339	Unknown	-
Pound-7_Chr3	4539690	4539794	rnd-6_family-3339	Unknown	+
Pound-7_Chr3	4539797	4539862	rnd-5_family-1473	RC/Helitron	+
Pound-7_Chr3	4539867	4539996	rnd-6_family-2331	DNA/hAT-Tip100	-
Pound-7_Chr3	4539984	4540140	rnd-6_family-896	DNA/hAT-Tip100	-
Pound-7_Chr3	4554692	4555639	Pound-7_Chr5_dbseq-nr_5_21785551-21796720	Unspecified	+
Pound-7_Chr3	4554812	4555898	Pound-7_Chr10_dbseq-nr_1_12446420-12455758	Unspecified	-
Pound-7_Chr3	4555898	4558733	rnd-3_family-169	LINE/L1	-
Pound-7_Chr3	4558703	4558853	Pound-7_Chr6_dbseq-nr_6_29396552-29400689	Unspecified	+
Pound-7_Chr3	4559600	4559702	Pound-7_Chr6_dbseq-nr_6_29396552-29400689	Unspecified	+
Pound-7_Chr3	4560014	4560726	Pound-7_Chr6_dbseq-nr_6_29396552-29400689	Unspecified	+
Pound-7_Chr3	4561437	4561684	rnd-5_family-785	Unknown	+
Pound-7_Chr3	4561604	4561757	rnd-5_family-196	Unknown	-
Pound-7_Chr3	4561767	4561992	rnd-6_family-10227	Unknown	-
Pound-7_Chr3	4562629	4563683	rnd-4_family-37	LTR/Copia	+
Pound-7_Chr3	4563759	4563815	rnd-6_family-432	LTR/Copia	+
Pound-7_Chr3	4563851	4564333	Pound-7_Chr4_dbseq-nr_4_25574925-25583493	Unspecified	-
Pound-7_Chr3	4564333	4567205	Pound-7_Chr4_dbseq-nr_4_9151398-9161383	Unspecified	+
Pound-7_Chr3	4566551	4568068	Pound-7_Chr10_dbseq-nr_1_24070843-24075074	Unspecified	-
Pound-7_Chr3	4568068	4568621	Pound-7_Chr4_dbseq-nr_4_9151398-9161383	Unspecified	+
Pound-7_Chr3	4568620	4569232	rnd-2_family-112	LTR/Gypsy	+
Pound-7_Chr3	4569564	4569731	rnd-5_family-1709	DNA/PIF-Harbinger	+
Pound-7_Chr3	4569739	4570259	rnd-4_family-612	LINE/L1	-
Pound-7_Chr3	4570312	4571751	Pound-7_Chr3_dbseq-nr_3_22620142-22629238	Unspecified	-
Pound-7_Chr3	4571774	4573237	rnd-4_family-37	LTR/Copia	+
Pound-7_Chr3	4573345	4574294	rnd-4_family-37	LTR/Copia	+
Pound-7_Chr3	4574491	4574906	rnd-4_family-37	LTR/Copia	+
Pound-7_Chr3	4575193	4575341	rnd-5_family-2272	Unknown	+
Pound-7_Chr3	4575353	4575410	rnd-5_family-2272	Unknown	+
Pound-7_Chr3	4575704	4578661	Pound-7_Chr10_dbseq-nr_1_12446420-12455758	Unspecified	-
Pound-7_Chr3	4579409	4579779	rnd-5_family-893	DNA/PIF-Harbinger	-
Pound-7_Chr3	4585577	4586027	rnd-5_family-481	DNA/hAT-Ac	-
Pound-7_Chr3	4586129	4586313	Pound-7_Chr1_dbseq-nr_0_27207995-27213101	Unspecified	-
Pound-7_Chr3	4586283	4586488	rnd-5_family-4129	Unknown	-
Pound-7_Chr3	4586472	4586695	rnd-5_family-3695	Unknown	+
Pound-7_Chr3	4586873	4587130	Pound-7_Chr6_dbseq-nr_6_21381352-21383772	Unspecified	-
Pound-7_Chr3	4586902	4587437	Pound-7_Chr7_dbseq-nr_7_6479655-6482803	Unspecified	+
Pound-7_Chr3	4587430	4587573	Pound-7_Chr8_dbseq-nr_8_10762008-10767398	Unspecified	-
Pound-7_Chr3	4587557	4587662	Pound-7_Chr3_dbseq-nr_3_26056525-26059081	Unspecified	+
Pound-7_Chr3	4587653	4587915	Pound-7_Chr9_dbseq-nr_9_8072926-8076410	Unspecified	-
Pound-7_Chr3	4587908	4588303	Pound-7_Chr9_dbseq-nr_9_8072926-8076410	Unspecified	-
Pound-7_Chr3	4588415	4588606	rnd-5_family-1687	DNA/hAT-Tip100	-
Pound-7_Chr3	4588603	4588800	rnd-5_family-1687	DNA/hAT-Tip100	-
Pound-7_Chr3	4589010	4589249	rnd-5_family-1687	DNA/hAT-Tip100	-
Pound-7_Chr3	4589250	4589310	rnd-6_family-871	DNA/hAT-Tip100	-
Pound-7_Chr3	4589315	4592278	Pound-7_Chr10_dbseq-nr_1_12446420-12455758	Unspecified	-
Pound-7_Chr3	4592275	4592541	rnd-5_family-1687	DNA/hAT-Tip100	-
Pound-7_Chr3	4592796	4595725	Pound-7_Chr10_dbseq-nr_1_12446420-12455758	Unspecified	+
Pound-7_Chr3	4596104	4596158	Pound-7_Chr7_dbseq-nr_7_7977255-7983671	Unspecified	+
Pound-7_Chr3	4596227	4596811	Pound-7_Chr10_dbseq-nr_1_12477406-12482856	Unspecified	-
Pound-7_Chr3	4596771	4596950	Pound-7_Chr2_dbseq-nr_2_37076622-37081421	Unspecified	+
Pound-7_Chr3	4596928	4597040	Pound-7_Chr2_dbseq-nr_2_37076622-37081421	Unspecified	+
Pound-7_Chr3	4597031	4597352	Pound-7_Chr9_dbseq-nr_9_8072926-8076410	Unspecified	-
Pound-7_Chr3	4597346	4597786	Pound-7_Chr9_dbseq-nr_9_8072926-8076410	Unspecified	-
Pound-7_Chr3	4597995	4598252	Pound-7_Chr6_dbseq-nr_6_14574253-14577447	Unspecified	+
Pound-7_Chr3	4599407	4599581	rnd-5_family-1766	Unknown	-
Pound-7_Chr3	4602982	4603339	Pound-7_Chr5_dbseq-nr_5_33604562-33610879	Unspecified	-
Pound-7_Chr3	4603078	4605725	rnd-4_family-612	LINE/L1	-
Pound-7_Chr3	4612108	4612411	rnd-6_family-9645	Unknown	-
Pound-7_Chr3	4612895	4613256	rnd-6_family-3075	LTR/Gypsy	+
Pound-7_Chr3	4613257	4613328	Pound-7_Chr6_dbseq-nr_6_8483063-8488129	Unspecified	+
Pound-7_Chr3	4614402	4614489	Pound-7_Chr6_dbseq-nr_6_8483063-8488129	Unspecified	+
Pound-7_Chr3	4616014	4618934	Pound-7_Chr5_dbseq-nr_5_11835402-11844820	Unspecified	+
Pound-7_Chr3	4621029	4621221	rnd-5_family-6441	Unknown	-
Pound-7_Chr3	4621222	4621588	rnd-5_family-541	LTR/Copia	-
Pound-7_Chr3	4621587	4622017	rnd-5_family-541	LTR/Copia	+
Pound-7_Chr3	4622018	4622078	rnd-5_family-6441	Unknown	+
Pound-7_Chr3	4622085	4622319	rnd-3_family-216	Unknown	+
Pound-7_Chr3	4622361	4623003	rnd-3_family-216	Unknown	+
Pound-7_Chr3	4623010	4623137	rnd-5_family-6441	Unknown	-
Pound-7_Chr3	4625461	4625647	Theobroma_cacao_19_21401	Unspecified	+
Pound-7_Chr3	4626057	4626274	rnd-4_family-175	Unknown	-
Pound-7_Chr3	4626266	4626737	rnd-3_family-364	Unknown	+
Pound-7_Chr3	4626936	4627032	Pound-7_Chr7_dbseq-nr_7_7977255-7983671	Unspecified	+
Pound-7_Chr3	4627093	4627273	Pound-7_Chr6_dbseq-nr_6_21381352-21383772	Unspecified	-
Pound-7_Chr3	4627234	4628365	Pound-7_Chr10_dbseq-nr_1_12446420-12455758	Unspecified	+
Pound-7_Chr3	4628268	4628478	Pound-7_Chr5_dbseq-nr_5_21785551-21796720	Unspecified	-
Pound-7_Chr3	4628341	4629895	Pound-7_Chr5_dbseq-nr_5_11835402-11844820	Unspecified	+
Pound-7_Chr3	4629894	4631156	Pound-7_Chr4_dbseq-nr_4_26666580-26672038	Unspecified	+
Pound-7_Chr3	4631143	4631317	Pound-7_Chr7_dbseq-nr_7_19722221-19725353	Unspecified	-
Pound-7_Chr3	4631333	4632061	rnd-5_family-282	Unknown	+
Pound-7_Chr3	4632071	4632392	Pound-7_Chr6_dbseq-nr_6_23156418-23158246	Unspecified	+
Pound-7_Chr3	4632393	4632539	rnd-5_family-1107	LTR/Gypsy	+
Pound-7_Chr3	4633047	4633185	rnd-6_family-1853	Unknown	-
Pound-7_Chr3	4633226	4633304	rnd-6_family-1853	Unknown	+
Pound-7_Chr3	4633421	4633560	rnd-6_family-1853	Unknown	-
Pound-7_Chr3	4633763	4633867	Theobroma_cacao_7_9998	Unspecified	-
Pound-7_Chr3	4633868	4637063	Pound-7_Chr3_dbseq-nr_3_8721573-8731813	Unspecified	+
Pound-7_Chr3	4637067	4637205	Theobroma_cacao_7_9998	Unspecified	-
Pound-7_Chr3	4637545	4638753	Pound-7_Chr3_dbseq-nr_3_8721573-8731813	Unspecified	+
Pound-7_Chr3	4637982	4640239	Pound-7_Chr2_dbseq-nr_2_43480852-43489773	Unspecified	-
Pound-7_Chr3	4638881	4640647	Pound-7_Chr1_dbseq-nr_0_31554982-31562554	Unspecified	+
Pound-7_Chr3	4641333	4641470	Theobroma_cacao_7_9998	Unspecified	-
Pound-7_Chr3	4641528	4641644	rnd-6_family-1919	Unknown	+
Pound-7_Chr3	4641643	4641769	rnd-6_family-1853	Unknown	+
Pound-7_Chr3	4641844	4641961	rnd-6_family-1919	Unknown	-
Pound-7_Chr3	4642085	4642213	rnd-6_family-1919	Unknown	+
Pound-7_Chr3	4642211	4642341	rnd-6_family-1853	Unknown	+
Pound-7_Chr3	4642340	4642413	rnd-5_family-1107	LTR/Gypsy	-
Pound-7_Chr3	4642414	4642456	rnd-5_family-914	LTR/Copia	-
Pound-7_Chr3	4642422	4642584	Pound-7_Chr6_dbseq-nr_6_23156418-23158246	Unspecified	+
Pound-7_Chr3	4642577	4645327	Pound-7_Chr3_dbseq-nr_3_8721573-8731813	Unspecified	-
Pound-7_Chr3	4645325	4645720	Pound-7_Chr6_dbseq-nr_6_23156418-23158246	Unspecified	+
Pound-7_Chr3	4645455	4645735	Pound-7_Chr6_dbseq-nr_6_23156418-23158246	Unspecified	-
Pound-7_Chr3	4645688	4645889	rnd-5_family-1741	Simple_repeat	+
Pound-7_Chr3	4645713	4645894	rnd-5_family-3095	Unknown	+
Pound-7_Chr3	4645895	4645918	rnd-3_family-364	Unknown	-
Pound-7_Chr3	4646653	4647190	rnd-5_family-6441	Unknown	+
Pound-7_Chr3	4647113	4647373	rnd-5_family-1089	Unknown	+
Pound-7_Chr3	4647815	4647827	rnd-3_family-40	Unknown	-
Pound-7_Chr3	4647828	4647977	rnd-5_family-6441	Unknown	+
Pound-7_Chr3	4648209	4648396	rnd-4_family-2069	Unknown	+
Pound-7_Chr3	4648267	4648398	rnd-3_family-364	Unknown	-
Pound-7_Chr3	4648393	4648564	rnd-5_family-3095	Unknown	+
Pound-7_Chr3	4653492	4653842	rnd-6_family-3895	DNA/PIF-Harbinger	-
Pound-7_Chr3	4658822	4659081	rnd-6_family-366	DNA/hAT-Tip100	+
Pound-7_Chr3	4659159	4659390	Pound-7_Chr7_dbseq-nr_7_7977255-7983671	Unspecified	+
Pound-7_Chr3	4659380	4659604	rnd-6_family-366	DNA/hAT-Tip100	+
Pound-7_Chr3	4659622	4659703	rnd-5_family-1687	DNA/hAT-Tip100	+
Pound-7_Chr3	4659705	4659891	rnd-5_family-1687	DNA/hAT-Tip100	+
Pound-7_Chr3	4660061	4660752	rnd-5_family-158	LTR/Gypsy	+
Pound-7_Chr3	4660734	4661208	rnd-5_family-2325	LTR/Gypsy	+
Pound-7_Chr3	4661676	4662514	rnd-5_family-566	DNA/PIF-Harbinger	-
Pound-7_Chr3	4662512	4662865	rnd-5_family-272	Unknown	-
Pound-7_Chr3	4662895	4663414	rnd-6_family-896	DNA/hAT-Tip100	+
Pound-7_Chr3	4663426	4663563	rnd-5_family-305	Unknown	+
Pound-7_Chr3	4663567	4663616	rnd-6_family-26	Unknown	+
Pound-7_Chr3	4663713	4663820	rnd-5_family-305	Unknown	-
Pound-7_Chr3	4664869	4664954	rnd-6_family-5883	Unknown	-
Pound-7_Chr3	4664956	4667541	Pound-7_Chr2_dbseq-nr_2_25879911-25891943	Unspecified	+
Pound-7_Chr3	4667649	4667860	Pound-7_Chr2_dbseq-nr_2_25879911-25891943	Unspecified	+
Pound-7_Chr3	4668111	4668322	Pound-7_Chr2_dbseq-nr_2_25879911-25891943	Unspecified	-
Pound-7_Chr3	4668378	4668521	Pound-7_Chr3_dbseq-nr_3_22620142-22629238	Unspecified	-
Pound-7_Chr3	4668522	4668597	rnd-5_family-2063	LTR/Copia	-
Pound-7_Chr3	4668598	4668904	rnd-4_family-37	LTR/Copia	+
Pound-7_Chr3	4668866	4668973	rnd-6_family-2400	LTR/Copia	-
Pound-7_Chr3	4668936	4671884	Pound-7_Chr3_dbseq-nr_3_22620142-22629238	Unspecified	-
Pound-7_Chr3	4671887	4671972	Pound-7_Chr2_dbseq-nr_2_25879911-25891943	Unspecified	+
Pound-7_Chr3	4672106	4673113	Pound-7_Chr3_dbseq-nr_3_22620142-22629238	Unspecified	-
Pound-7_Chr3	4673135	4673209	rnd-6_family-5883	Unknown	-
Pound-7_Chr3	4673213	4673694	rnd-6_family-896	DNA/hAT-Tip100	+
Pound-7_Chr3	4673674	4673747	rnd-6_family-896	DNA/hAT-Tip100	+
Pound-7_Chr3	4673971	4674398	rnd-4_family-1384	Unknown	+
Pound-7_Chr3	4674415	4674484	rnd-6_family-5982	Unknown	+
Pound-7_Chr3	4678329	4679890	Pound-7_Chr7_dbseq-nr_7_15226478-15230485	Unspecified	+
Pound-7_Chr3	4679891	4679972	Pound-7_Chr9_dbseq-nr_9_18804938-18812733	Unspecified	-
Pound-7_Chr3	4680179	4680392	Pound-7_Chr9_dbseq-nr_9_18804938-18812733	Unspecified	-
Pound-7_Chr3	4680402	4680472	rnd-5_family-914	LTR/Copia	+
Pound-7_Chr3	4680519	4680712	rnd-5_family-814	Unknown	+
Pound-7_Chr3	4680658	4680734	Pound-7_Chr9_dbseq-nr_9_18804938-18812733	Unspecified	-
Pound-7_Chr3	4680712	4681420	rnd-5_family-2012	LTR/Copia	+
Pound-7_Chr3	4681247	4681271	Pound-7_Chr9_dbseq-nr_9_18804938-18812733	Unspecified	-
Pound-7_Chr3	4681272	4681456	rnd-4_family-37	LTR/Copia	-
Pound-7_Chr3	4681457	4681468	Pound-7_Chr9_dbseq-nr_9_18804938-18812733	Unspecified	-
Pound-7_Chr3	4681560	4681762	rnd-5_family-2012	LTR/Copia	+
Pound-7_Chr3	4681647	4681808	rnd-5_family-914	LTR/Copia	+
Pound-7_Chr3	4681827	4681895	rnd-5_family-2012	LTR/Copia	+
Pound-7_Chr3	4681920	4681955	rnd-5_family-4480	Unknown	-
Pound-7_Chr3	4682220	4682261	rnd-5_family-4480	Unknown	-
Pound-7_Chr3	4682262	4682452	rnd-5_family-814	Unknown	+
Pound-7_Chr3	4682453	4682542	rnd-5_family-4480	Unknown	-
Pound-7_Chr3	4682639	4682855	rnd-6_family-2797	Unknown	+
Pound-7_Chr3	4682856	4682970	rnd-6_family-6635	Unknown	-
Pound-7_Chr3	4682971	4683141	rnd-6_family-2797	Unknown	+
Pound-7_Chr3	4683725	4683922	rnd-5_family-722	Unknown	-
Pound-7_Chr3	4685450	4685609	rnd-6_family-2243	Simple_repeat	+
Pound-7_Chr3	4686240	4686457	rnd-6_family-10842	DNA/hAT-Tip100	-
Pound-7_Chr3	4686451	4686877	rnd-3_family-88	Unknown	+
Pound-7_Chr3	4687458	4687681	rnd-6_family-297	Simple_repeat	+
Pound-7_Chr3	4687576	4687983	rnd-5_family-2642	Unknown	+
Pound-7_Chr3	4688003	4688113	rnd-4_family-2566	LINE/L1	+
Pound-7_Chr3	4688116	4688827	rnd-5_family-1415	Unknown	-
Pound-7_Chr3	4688860	4691468	rnd-4_family-612	LINE/L1	+
Pound-7_Chr3	4691812	4692272	rnd-4_family-249	DNA/PIF-Harbinger	-
Pound-7_Chr3	4692390	4692513	rnd-6_family-241	LINE/L1	+
Pound-7_Chr3	4693022	4693801	rnd-6_family-2138	Unknown	-
Pound-7_Chr3	4693804	4694337	Pound-7_Chr6_dbseq-nr_6_8787707-8796280	Unspecified	-
Pound-7_Chr3	4694338	4697292	Pound-7_Chr10_dbseq-nr_1_12446420-12455758	Unspecified	-
Pound-7_Chr3	4697293	4698013	Pound-7_Chr6_dbseq-nr_6_8787707-8796280	Unspecified	-
Pound-7_Chr3	4698090	4698391	Pound-7_Chr6_dbseq-nr_6_8787707-8796280	Unspecified	-
Pound-7_Chr3	4698167	4698477	rnd-6_family-5532	Unknown	-
Pound-7_Chr3	4698498	4698842	rnd-6_family-2138	Unknown	-
Pound-7_Chr3	4700144	4700287	rnd-5_family-4129	Unknown	-
Pound-7_Chr3	4700297	4700468	Pound-7_Chr1_dbseq-nr_0_27207995-27213101	Unspecified	-
Pound-7_Chr3	4700449	4700853	rnd-5_family-287	LTR/Copia	-
Pound-7_Chr3	4700854	4701395	rnd-5_family-1854	LTR/Gypsy	+
Pound-7_Chr3	4701414	4701621	Pound-7_Chr2_dbseq-nr_2_46638508-46643823	Unspecified	+
Pound-7_Chr3	4701798	4702082	rnd-5_family-287	LTR/Copia	-
Pound-7_Chr3	4701910	4702151	rnd-5_family-4212	Unknown	-
Pound-7_Chr3	4702032	4702301	rnd-5_family-60	Unknown	+
Pound-7_Chr3	4702227	4702532	rnd-5_family-4212	Unknown	-
Pound-7_Chr3	4702344	4702555	rnd-5_family-60	Unknown	+
Pound-7_Chr3	4702581	4704018	Pound-7_Chr3_dbseq-nr_3_22620142-22629238	Unspecified	-
Pound-7_Chr3	4704018	4704045	rnd-5_family-287	LTR/Copia	-
Pound-7_Chr3	4704046	4704340	rnd-5_family-4212	Unknown	-
Pound-7_Chr3	4704341	4704365	rnd-5_family-287	LTR/Copia	-
Pound-7_Chr3	4704349	4705233	Pound-7_Chr6_dbseq-nr_6_5855428-5864944	Unspecified	-
Pound-7_Chr3	4705234	4705914	Pound-7_Chr4_dbseq-nr_4_22750324-22760501	Unspecified	-
Pound-7_Chr3	4705915	4708181	Pound-7_Chr2_dbseq-nr_2_46638508-46643823	Unspecified	+
Pound-7_Chr3	4708182	4715428	Pound-7_Chr4_dbseq-nr_4_22750324-22760501	Unspecified	-
Pound-7_Chr3	4715509	4716157	rnd-5_family-287	LTR/Copia	-
Pound-7_Chr3	4715603	4716160	rnd-5_family-4212	Unknown	-
Pound-7_Chr3	4716167	4717602	Pound-7_Chr3_dbseq-nr_3_22620142-22629238	Unspecified	-
Pound-7_Chr3	4717610	4717727	rnd-5_family-287	LTR/Copia	-
Pound-7_Chr3	4717720	4720241	Pound-7_Chr6_dbseq-nr_6_5855428-5864944	Unspecified	-
Pound-7_Chr3	4720242	4720898	rnd-4_family-37	LTR/Copia	+
Pound-7_Chr3	4720843	4722272	Pound-7_Chr6_dbseq-nr_6_8787707-8796280	Unspecified	+
Pound-7_Chr3	4722282	4723280	rnd-4_family-37	LTR/Copia	+
Pound-7_Chr3	4723279	4726615	Pound-7_Chr3_dbseq-nr_3_8721573-8731813	Unspecified	+
Pound-7_Chr3	4726614	4726781	rnd-4_family-37	LTR/Copia	+
Pound-7_Chr3	4726786	4726825	rnd-6_family-1544	Unknown	-
Pound-7_Chr3	4726796	4728817	Pound-7_Chr4_dbseq-nr_4_25574925-25583493	Unspecified	+
Pound-7_Chr3	4728814	4730752	rnd-4_family-37	LTR/Copia	+
Pound-7_Chr3	4730695	4731687	Pound-7_Chr6_dbseq-nr_6_8787707-8796280	Unspecified	+
Pound-7_Chr3	4731654	4731744	rnd-4_family-37	LTR/Copia	+
Pound-7_Chr3	4731776	4733838	Pound-7_Chr9_dbseq-nr_9_28653355-28663511	Unspecified	-
Pound-7_Chr3	4733850	4734315	Pound-7_Chr5_dbseq-nr_5_37855274-37860934	Unspecified	+
Pound-7_Chr3	4734315	4735115	Pound-7_Chr2_dbseq-nr_2_46638508-46643823	Unspecified	-
Pound-7_Chr3	4735116	4735800	Pound-7_Chr4_dbseq-nr_4_22750324-22760501	Unspecified	+
Pound-7_Chr3	4735799	4737523	Pound-7_Chr10_dbseq-nr_1_12446420-12455758	Unspecified	-
Pound-7_Chr3	4737240	4737520	Pound-7_Chr5_dbseq-nr_5_21785551-21796720	Unspecified	+
Pound-7_Chr3	4737521	4737665	rnd-5_family-1287	Unknown	-
Pound-7_Chr3	4737666	4738798	Pound-7_Chr5_dbseq-nr_5_21785551-21796720	Unspecified	+
Pound-7_Chr3	4738203	4738890	Pound-7_Chr5_dbseq-nr_5_11835402-11844820	Unspecified	-
Pound-7_Chr3	4738893	4739656	Pound-7_Chr2_dbseq-nr_2_46638508-46643823	Unspecified	-
Pound-7_Chr3	4739512	4740013	Pound-7_Chr9_dbseq-nr_9_18804938-18812733	Unspecified	-
Pound-7_Chr3	4740021	4748007	Pound-7_Chr4_dbseq-nr_4_22750324-22760501	Unspecified	+
Pound-7_Chr3	4748008	4755745	Pound-7_Chr4_dbseq-nr_4_22750324-22760501	Unspecified	+
Pound-7_Chr3	4754540	4757594	Pound-7_Chr2_dbseq-nr_2_46638508-46643823	Unspecified	-
Pound-7_Chr3	4757597	4757773	Pound-7_Chr5_dbseq-nr_5_37855274-37860934	Unspecified	+
Pound-7_Chr3	4757776	4757836	rnd-5_family-3659	Unknown	+
Pound-7_Chr3	4757846	4758872	Pound-7_Chr5_dbseq-nr_5_37855274-37860934	Unspecified	+
Pound-7_Chr3	4758861	4759413	rnd-5_family-167	LTR/Copia	-
Pound-7_Chr3	4759459	4761404	rnd-4_family-919	LTR/Copia	-
Pound-7_Chr3	4761622	4761651	rnd-5_family-776	DNA/hAT-Ac	+
Pound-7_Chr3	4761652	4761910	rnd-5_family-1107	LTR/Gypsy	+
Pound-7_Chr3	4761927	4762263	rnd-6_family-1919	Unknown	-
Pound-7_Chr3	4762384	4762492	rnd-6_family-1919	Unknown	+
Pound-7_Chr3	4762495	4762658	rnd-6_family-1853	Unknown	+
Pound-7_Chr3	4764997	4765155	rnd-5_family-2025	Unknown	+
Pound-7_Chr3	4772969	4774484	rnd-5_family-71	LTR/Gypsy	+
Pound-7_Chr3	4774541	4774810	rnd-6_family-2193	Unknown	-
Pound-7_Chr3	4774652	4775120	rnd-5_family-1158	Unknown	+
Pound-7_Chr3	4775105	4775328	rnd-6_family-894	LTR/Gypsy	-
Pound-7_Chr3	4775149	4775374	rnd-6_family-1458	LTR/Gypsy	+
Pound-7_Chr3	4775485	4775609	rnd-5_family-6441	Unknown	+
Pound-7_Chr3	4775610	4775676	rnd-4_family-529	DNA/Maverick	+
Pound-7_Chr3	4775677	4775688	rnd-5_family-6441	Unknown	+
Pound-7_Chr3	4775679	4775801	rnd-6_family-1145	Unknown	-
Pound-7_Chr3	4776863	4780182	Pound-7_Chr3_dbseq-nr_3_8721573-8731813	Unspecified	+
Pound-7_Chr3	4780912	4781064	Pound-7_Chr3_dbseq-nr_3_22703921-22705940	Unspecified	+
Pound-7_Chr3	4780994	4781127	rnd-5_family-4	Unknown	-
Pound-7_Chr3	4781078	4781134	rnd-5_family-966	Unknown	+
Pound-7_Chr3	4781109	4781468	Pound-7_Chr5_dbseq-nr_5_21785551-21796720	Unspecified	+
Pound-7_Chr3	4781453	4781472	rnd-5_family-122	Unknown	+
Pound-7_Chr3	4781473	4781537	rnd-5_family-118	LTR/Gypsy	-
Pound-7_Chr3	4781535	4782164	Pound-7_Chr5_dbseq-nr_5_21785551-21796720	Unspecified	+
Pound-7_Chr3	4781704	4782268	Pound-7_Chr4_dbseq-nr_4_5542907-5553839	Unspecified	-
Pound-7_Chr3	4782190	4782323	rnd-5_family-118	LTR/Gypsy	-
Pound-7_Chr3	4782324	4782904	rnd-5_family-4	Unknown	-
Pound-7_Chr3	4782905	4783111	rnd-5_family-118	LTR/Gypsy	-
Pound-7_Chr3	4782979	4783332	rnd-5_family-376	Unknown	-
Pound-7_Chr3	4783337	4783636	Pound-7_Chr3_dbseq-nr_3_8721573-8731813	Unspecified	-
Pound-7_Chr3	4783408	4783693	rnd-5_family-936	Unknown	-
Pound-7_Chr3	4785445	4785821	rnd-5_family-1260	Unknown	-
Pound-7_Chr3	4785751	4785983	rnd-5_family-6441	Unknown	+
Pound-7_Chr3	4786919	4787017	rnd-5_family-382	Unknown	+
Pound-7_Chr3	4792579	4795509	Pound-7_Chr9_dbseq-nr_9_32073314-32078095	Unspecified	-
Pound-7_Chr3	4795698	4795802	rnd-6_family-1731	LINE/L1	+
Pound-7_Chr3	4796104	4797015	rnd-6_family-2767	Unknown	-
Pound-7_Chr3	4796877	4797197	rnd-4_family-174	LTR/Gypsy	+
Pound-7_Chr3	4796934	4797301	rnd-5_family-631	Unknown	-
Pound-7_Chr3	4797395	4797482	rnd-5_family-631	Unknown	-
Pound-7_Chr3	4797563	4797723	rnd-5_family-2114	LTR/Gypsy	+
Pound-7_Chr3	4797681	4797755	Pound-7_Chr4_dbseq-nr_4_5542907-5553839	Unspecified	+
Pound-7_Chr3	4798428	4799250	Pound-7_Chr3_dbseq-nr_3_22620142-22629238	Unspecified	-
Pound-7_Chr3	4799136	4799510	rnd-5_family-2281	Unknown	-
Pound-7_Chr3	4799199	4799732	rnd-5_family-370	LTR/Gypsy	+
Pound-7_Chr3	4799630	4799748	Pound-7_Chr3_dbseq-nr_3_22620142-22629238	Unspecified	-
Pound-7_Chr3	4799746	4799805	rnd-5_family-124	LTR/Copia	-
Pound-7_Chr3	4799806	4799915	rnd-6_family-1507	LTR/Gypsy	+
Pound-7_Chr3	4799916	4800065	Pound-7_Chr2_dbseq-nr_2_25879911-25891943	Unspecified	+
Pound-7_Chr3	4799829	4800123	Pound-7_Chr3_dbseq-nr_3_22620142-22629238	Unspecified	-
Pound-7_Chr3	4799939	4800197	rnd-5_family-988	Unknown	-
Pound-7_Chr3	4800414	4800623	Pound-7_Chr10_dbseq-nr_1_15203049-15205589	Unspecified	-
Pound-7_Chr3	4800604	4800667	rnd-6_family-1023	Unknown	-
Pound-7_Chr3	4800654	4803729	Pound-7_Chr5_dbseq-nr_5_11835402-11844820	Unspecified	-
Pound-7_Chr3	4803352	4804952	Pound-7_Chr3_dbseq-nr_3_22158146-22169166	Unspecified	-
Pound-7_Chr3	4804953	4805476	Pound-7_Chr3_dbseq-nr_3_22158146-22169166	Unspecified	-
Pound-7_Chr3	4804986	4805710	Pound-7_Chr5_dbseq-nr_5_21785551-21796720	Unspecified	+
Pound-7_Chr3	4805711	4806207	rnd-5_family-519	LTR/Gypsy	-
Pound-7_Chr3	4806208	4808611	Pound-7_Chr10_dbseq-nr_1_15203049-15205589	Unspecified	-
Pound-7_Chr3	4806208	4806405	Pound-7_Chr5_dbseq-nr_5_21785551-21796720	Unspecified	+
Pound-7_Chr3	4808592	4808655	rnd-6_family-1023	Unknown	-
Pound-7_Chr3	4808659	4808904	Pound-7_Chr10_dbseq-nr_1_24070843-24075074	Unspecified	+
Pound-7_Chr3	4808688	4811350	Pound-7_Chr5_dbseq-nr_5_11835402-11844820	Unspecified	-
Pound-7_Chr3	4812112	4812428	rnd-6_family-3341	Unknown	+
Pound-7_Chr3	4813557	4814623	Pound-7_Chr4_dbseq-nr_4_9151398-9161383	Unspecified	+
Pound-7_Chr3	4814634	4814704	rnd-5_family-122	Unknown	-
Pound-7_Chr3	4814708	4816819	Pound-7_Chr4_dbseq-nr_4_9151398-9161383	Unspecified	+
Pound-7_Chr3	4816510	4819197	Pound-7_Chr10_dbseq-nr_1_24070843-24075074	Unspecified	-
Pound-7_Chr3	4818542	4819289	Pound-7_Chr5_dbseq-nr_5_11835402-11844820	Unspecified	+
Pound-7_Chr3	4819279	4821763	Pound-7_Chr4_dbseq-nr_4_9151398-9161383	Unspecified	+
Pound-7_Chr3	4821774	4821844	rnd-5_family-122	Unknown	-
Pound-7_Chr3	4821848	4823649	Pound-7_Chr4_dbseq-nr_4_9151398-9161383	Unspecified	+
Pound-7_Chr3	4824059	4824172	rnd-6_family-1145	Unknown	-
Pound-7_Chr3	4824245	4824349	rnd-6_family-1145	Unknown	-
Pound-7_Chr3	4824289	4824545	rnd-5_family-2444	Unknown	-
Pound-7_Chr3	4824697	4824782	rnd-5_family-640	Unknown	-
Pound-7_Chr3	4824825	4824848	rnd-6_family-1145	Unknown	-
Pound-7_Chr3	4824849	4824998	rnd-6_family-1536	Unknown	-
Pound-7_Chr3	4825085	4825315	rnd-6_family-1145	Unknown	-
Pound-7_Chr3	4825753	4827520	Pound-7_Chr3_dbseq-nr_3_8721573-8731813	Unspecified	-
Pound-7_Chr3	4827384	4828445	Pound-7_Chr5_dbseq-nr_5_21785551-21796720	Unspecified	+
Pound-7_Chr3	4827609	4828915	Pound-7_Chr3_dbseq-nr_3_8721573-8731813	Unspecified	-
Pound-7_Chr3	4829181	4829286	rnd-5_family-631	Unknown	-
Pound-7_Chr3	4829274	4830390	rnd-6_family-2767	Unknown	-
Pound-7_Chr3	4830252	4830522	rnd-4_family-174	LTR/Gypsy	+
Pound-7_Chr3	4830650	4831079	Pound-7_Chr5_dbseq-nr_5_11835402-11844820	Unspecified	-
Pound-7_Chr3	4831080	4831113	Pound-7_Chr10_dbseq-nr_1_12446420-12455758	Unspecified	+
Pound-7_Chr3	4831114	4833739	Pound-7_Chr2_dbseq-nr_2_43480852-43489773	Unspecified	-
Pound-7_Chr3	4833740	4835717	Pound-7_Chr10_dbseq-nr_1_12446420-12455758	Unspecified	+
Pound-7_Chr3	4835720	4835857	Pound-7_Chr1_dbseq-nr_0_31554982-31562554	Unspecified	+
Pound-7_Chr3	4835846	4836056	Pound-7_Chr4_dbseq-nr_4_9151398-9161383	Unspecified	+
Pound-7_Chr3	4836050	4836079	Pound-7_Chr1_dbseq-nr_0_31554982-31562554	Unspecified	+
Pound-7_Chr3	4836080	4838816	Pound-7_Chr2_dbseq-nr_2_43480852-43489773	Unspecified	-
Pound-7_Chr3	4838817	4839281	Pound-7_Chr1_dbseq-nr_0_31554982-31562554	Unspecified	+
Pound-7_Chr3	4839281	4840567	Pound-7_Chr5_dbseq-nr_5_11835402-11844820	Unspecified	-
Pound-7_Chr3	4840568	4841698	Pound-7_Chr5_dbseq-nr_5_21785551-21796720	Unspecified	+
Pound-7_Chr3	4841699	4841783	Pound-7_Chr5_dbseq-nr_5_11835402-11844820	Unspecified	-
Pound-7_Chr3	4841897	4841987	rnd-5_family-631	Unknown	-
Pound-7_Chr3	4842006	4842436	rnd-5_family-1409	Unknown	+
Pound-7_Chr3	4842386	4842445	rnd-4_family-529	DNA/Maverick	+
Pound-7_Chr3	4842442	4842642	rnd-5_family-1260	Unknown	-
Pound-7_Chr3	4842657	4843356	rnd-5_family-1260	Unknown	-
Pound-7_Chr3	4843186	4843535	rnd-5_family-6441	Unknown	+
Pound-7_Chr3	4860475	4860973	rnd-2_family-112	LTR/Gypsy	+
Pound-7_Chr3	4861608	4863682	Pound-7_Chr7_dbseq-nr_7_11693358-11698821	Unspecified	+
Pound-7_Chr3	4863681	4865065	Pound-7_Chr2_dbseq-nr_2_25879911-25891943	Unspecified	+
Pound-7_Chr3	4865066	4868472	Pound-7_Chr7_dbseq-nr_7_11693358-11698821	Unspecified	+
Pound-7_Chr3	4869682	4869875	rnd-6_family-45	Unknown	-
Pound-7_Chr3	4870058	4870202	rnd-5_family-413	Unknown	-
Pound-7_Chr3	4870978	4872370	rnd-3_family-169	LINE/L1	+
Pound-7_Chr3	4872390	4872934	rnd-2_family-112	LTR/Gypsy	-
Pound-7_Chr3	4872717	4874284	rnd-5_family-678	Unknown	+
Pound-7_Chr3	4874381	4874589	rnd-5_family-612	DNA/hAT-Tag1	-
Pound-7_Chr3	4874430	4874646	rnd-5_family-289	Unknown	+
Pound-7_Chr3	4874885	4875072	rnd-4_family-649	LTR/Gypsy	-
Pound-7_Chr3	4875028	4875192	rnd-5_family-674	Unknown	-
Pound-7_Chr3	4875109	4875304	rnd-5_family-289	Unknown	+
Pound-7_Chr3	4875232	4875319	rnd-4_family-649	LTR/Gypsy	-
Pound-7_Chr3	4875370	4875622	rnd-4_family-649	LTR/Gypsy	-
Pound-7_Chr3	4875693	4879206	rnd-5_family-968	LTR/Gypsy	-
Pound-7_Chr3	4878979	4879587	Pound-7_Chr1_dbseq-nr_0_22520835-22531673	Unspecified	+
Pound-7_Chr3	4879588	4882835	rnd-5_family-968	LTR/Gypsy	-
Pound-7_Chr3	4882810	4887420	rnd-5_family-968	LTR/Gypsy	-
Pound-7_Chr3	4887203	4888769	rnd-5_family-678	Unknown	+
Pound-7_Chr3	4888912	4889072	rnd-5_family-612	DNA/hAT-Tag1	-
Pound-7_Chr3	4889369	4889550	rnd-4_family-649	LTR/Gypsy	-
Pound-7_Chr3	4889416	4889606	rnd-5_family-1613	Unknown	+
Pound-7_Chr3	4889662	4892365	rnd-3_family-169	LINE/L1	+
Pound-7_Chr3	4892439	4892606	rnd-4_family-1209	LTR/Copia	+
Pound-7_Chr3	4892609	4893582	rnd-5_family-289	Unknown	-
Pound-7_Chr3	4893035	4893633	rnd-5_family-612	DNA/hAT-Tag1	+
Pound-7_Chr3	4893889	4894615	rnd-6_family-137	Unknown	-
Pound-7_Chr3	4894350	4894981	rnd-2_family-112	LTR/Gypsy	+
Pound-7_Chr3	4894973	4895124	rnd-4_family-1209	LTR/Copia	+
Pound-7_Chr3	4895128	4895427	rnd-5_family-4487	Unknown	+
Pound-7_Chr3	4895425	4895564	Pound-7_Chr2_dbseq-nr_2_46638508-46643823	Unspecified	-
Pound-7_Chr3	4895565	4895585	Pound-7_Chr6_dbseq-nr_6_5855428-5864944	Unspecified	+
Pound-7_Chr3	4895586	4895677	rnd-5_family-579	Unknown	-
Pound-7_Chr3	4895625	4896181	rnd-5_family-1854	LTR/Gypsy	-
Pound-7_Chr3	4896150	4896495	rnd-5_family-287	LTR/Copia	+
Pound-7_Chr3	4896250	4896926	Pound-7_Chr6_dbseq-nr_6_5855428-5864944	Unspecified	+
Pound-7_Chr3	4897108	4897204	Pound-7_Chr6_dbseq-nr_6_23156418-23158246	Unspecified	+
Pound-7_Chr3	4897545	4897629	rnd-6_family-7913	Unknown	+
Pound-7_Chr3	4897628	4897748	Pound-7_Chr3_dbseq-nr_3_8721573-8731813	Unspecified	-
Pound-7_Chr3	4897834	4898074	Pound-7_Chr10_dbseq-nr_1_24070843-24075074	Unspecified	+
Pound-7_Chr3	4897870	4900358	Pound-7_Chr5_dbseq-nr_5_11835402-11844820	Unspecified	-
Pound-7_Chr3	4900665	4900795	Pound-7_Chr6_dbseq-nr_6_23156418-23158246	Unspecified	+
Pound-7_Chr3	4900832	4901148	rnd-6_family-896	DNA/hAT-Tip100	+
Pound-7_Chr3	4901152	4901224	rnd-6_family-2331	DNA/hAT-Tip100	+
Pound-7_Chr3	4901562	4901883	rnd-5_family-1741	Simple_repeat	+
Pound-7_Chr3	4901606	4901994	rnd-3_family-364	Unknown	+
Pound-7_Chr3	4904544	4904952	rnd-4_family-611	DNA/PIF-Harbinger	+
Pound-7_Chr3	4904869	4905014	rnd-5_family-196	Unknown	-
Pound-7_Chr3	4910858	4910975	Pound-7_Chr4_dbseq-nr_4_23855577-23861178	Unspecified	-
Pound-7_Chr3	4910976	4911036	Pound-7_Chr6_dbseq-nr_6_1180463-1185113	Unspecified	+
Pound-7_Chr3	4911046	4914734	Pound-7_Chr1_dbseq-nr_0_31554982-31562554	Unspecified	+
Pound-7_Chr3	4914730	4914782	rnd-4_family-355	LTR/Gypsy	+
Pound-7_Chr3	4914777	4916684	Pound-7_Chr1_dbseq-nr_0_31554982-31562554	Unspecified	+
Pound-7_Chr3	4916685	4919616	Pound-7_Chr3_dbseq-nr_3_8721573-8731813	Unspecified	-
Pound-7_Chr3	4919613	4920951	Pound-7_Chr1_dbseq-nr_0_31554982-31562554	Unspecified	+
Pound-7_Chr3	4920956	4921371	Pound-7_Chr4_dbseq-nr_4_23855577-23861178	Unspecified	-
Pound-7_Chr3	4921373	4922135	rnd-5_family-71	LTR/Gypsy	-
Pound-7_Chr3	4921737	4921936	rnd-5_family-678	Unknown	+
Pound-7_Chr3	4921937	4922539	rnd-5_family-674	Unknown	-
Pound-7_Chr3	4922540	4923091	rnd-5_family-678	Unknown	+
Pound-7_Chr3	4922942	4923205	rnd-5_family-674	Unknown	-
Pound-7_Chr3	4923170	4923538	rnd-6_family-3031	Unknown	+
Pound-7_Chr3	4923511	4923747	rnd-5_family-612	DNA/hAT-Tag1	-
Pound-7_Chr3	4924112	4924164	rnd-5_family-674	Unknown	-
Pound-7_Chr3	4924164	4924244	Pound-7_Chr2_dbseq-nr_2_46638508-46643823	Unspecified	-
Pound-7_Chr3	4924245	4924267	Pound-7_Chr6_dbseq-nr_6_5855428-5864944	Unspecified	+
Pound-7_Chr3	4924310	4924837	rnd-4_family-174	LTR/Gypsy	-
Pound-7_Chr3	4924838	4925240	rnd-5_family-287	LTR/Copia	+
Pound-7_Chr3	4925257	4925444	Theobroma_cacao_19_1627	Unspecified	+
Pound-7_Chr3	4925451	4926440	Pound-7_Chr9_dbseq-nr_9_28653355-28663511	Unspecified	+
Pound-7_Chr3	4926454	4928585	Pound-7_Chr5_dbseq-nr_5_6762152-6772156	Unspecified	+
Pound-7_Chr3	4928577	4930059	Pound-7_Chr6_dbseq-nr_6_5855428-5864944	Unspecified	+
Pound-7_Chr3	4930062	4930744	rnd-5_family-4212	Unknown	+
Pound-7_Chr3	4930859	4931135	Pound-7_Chr6_dbseq-nr_6_5855428-5864944	Unspecified	+
Pound-7_Chr3	4931514	4931752	rnd-5_family-981	Unknown	+
Pound-7_Chr3	4932437	4932669	rnd-5_family-981	Unknown	-
Pound-7_Chr3	4933377	4934940	Pound-7_Chr5_dbseq-nr_5_11835402-11844820	Unspecified	-
Pound-7_Chr3	4934803	4935013	Pound-7_Chr5_dbseq-nr_5_21785551-21796720	Unspecified	+
Pound-7_Chr3	4934916	4936004	Pound-7_Chr10_dbseq-nr_1_12446420-12455758	Unspecified	-
Pound-7_Chr3	4936364	4936467	rnd-6_family-7913	Unknown	-
Pound-7_Chr3	4936456	4937404	Pound-7_Chr10_dbseq-nr_1_12446420-12455758	Unspecified	+
Pound-7_Chr3	4937403	4937966	Pound-7_Chr10_dbseq-nr_1_12446420-12455758	Unspecified	+
Pound-7_Chr3	4947808	4949690	Pound-7_Chr10_dbseq-nr_1_12446420-12455758	Unspecified	+
Pound-7_Chr3	4949691	4950219	rnd-5_family-519	LTR/Gypsy	+
Pound-7_Chr3	4949882	4950913	Pound-7_Chr5_dbseq-nr_5_21785551-21796720	Unspecified	-
Pound-7_Chr3	4950421	4951720	Pound-7_Chr3_dbseq-nr_3_22158146-22169166	Unspecified	+
Pound-7_Chr3	4951745	4951881	Pound-7_Chr4_dbseq-nr_4_8745800-8750843	Unspecified	+
Pound-7_Chr3	4951857	4952385	rnd-5_family-519	LTR/Gypsy	-
Pound-7_Chr3	4952386	4957486	Pound-7_Chr10_dbseq-nr_1_12446420-12455758	Unspecified	-
Pound-7_Chr3	4957480	4957704	Pound-7_Chr9_dbseq-nr_9_9986694-9992048	Unspecified	-
Pound-7_Chr3	4959918	4960427	Pound-7_Chr7_dbseq-nr_7_7977255-7983671	Unspecified	-
Pound-7_Chr3	4960427	4961086	Pound-7_Chr7_dbseq-nr_7_7977255-7983671	Unspecified	-
Pound-7_Chr3	4961135	4961737	Pound-7_Chr7_dbseq-nr_7_7977255-7983671	Unspecified	-
Pound-7_Chr3	4962095	4962263	rnd-6_family-2925	Unknown	-
Pound-7_Chr3	4962112	4962295	rnd-6_family-1902	Unknown	+
Pound-7_Chr3	4962358	4962451	rnd-6_family-2925	Unknown	-
Pound-7_Chr3	4962427	4962661	rnd-6_family-2925	Unknown	-
Pound-7_Chr3	4962851	4963144	rnd-5_family-1687	DNA/hAT-Tip100	-
Pound-7_Chr3	4963156	4963357	rnd-6_family-366	DNA/hAT-Tip100	-
Pound-7_Chr3	4963517	4964096	rnd-4_family-1104	LTR/Copia	-
Pound-7_Chr3	4964069	4965041	Pound-7_Chr6_dbseq-nr_6_8787707-8796280	Unspecified	+
Pound-7_Chr3	4965042	4965146	rnd-4_family-1104	LTR/Copia	-
Pound-7_Chr3	4966239	4966364	Pound-7_Chr1_dbseq-nr_0_22520835-22531673	Unspecified	+
Pound-7_Chr3	4966476	4966715	Pound-7_Chr1_dbseq-nr_0_22520835-22531673	Unspecified	+
Pound-7_Chr3	4966810	4967455	Pound-7_Chr1_dbseq-nr_0_22520835-22531673	Unspecified	+
Pound-7_Chr3	4967453	4968109	rnd-4_family-37	LTR/Copia	+
Pound-7_Chr3	4968054	4969131	Pound-7_Chr6_dbseq-nr_6_8787707-8796280	Unspecified	+
Pound-7_Chr3	4972255	4972669	rnd-6_family-2222	Unknown	+
Pound-7_Chr3	4973181	4973735	rnd-6_family-4610	LTR/Copia	+
Pound-7_Chr3	4973656	4974154	Pound-7_Chr9_dbseq-nr_9_32073314-32078095	Unspecified	-
Pound-7_Chr3	4974455	4974591	Pound-7_Chr7_dbseq-nr_7_28991408-28996013	Unspecified	-
Pound-7_Chr3	4974567	4974585	Pound-7_Chr9_dbseq-nr_9_32073314-32078095	Unspecified	-
Pound-7_Chr3	4974586	4974679	rnd-6_family-4610	LTR/Copia	+
Pound-7_Chr3	4974680	4974821	Pound-7_Chr9_dbseq-nr_9_32073314-32078095	Unspecified	-
Pound-7_Chr3	4975046	4975303	Pound-7_Chr9_dbseq-nr_9_32073314-32078095	Unspecified	-
Pound-7_Chr3	4975335	4977991	Pound-7_Chr5_dbseq-nr_5_11835402-11844820	Unspecified	+
Pound-7_Chr3	4977787	4978032	Pound-7_Chr10_dbseq-nr_1_24070843-24075074	Unspecified	-
Pound-7_Chr3	4978036	4978099	rnd-6_family-1023	Unknown	+
Pound-7_Chr3	4978080	4980471	Pound-7_Chr10_dbseq-nr_1_15203049-15205589	Unspecified	+
Pound-7_Chr3	4980472	4980969	rnd-5_family-519	LTR/Gypsy	+
Pound-7_Chr3	4980675	4981694	Pound-7_Chr5_dbseq-nr_5_21785551-21796720	Unspecified	-
Pound-7_Chr3	4981204	4982738	Pound-7_Chr3_dbseq-nr_3_22158146-22169166	Unspecified	+
Pound-7_Chr3	4982839	4983783	Pound-7_Chr3_dbseq-nr_3_8721573-8731813	Unspecified	-
Pound-7_Chr3	4983788	4985951	rnd-3_family-169	LINE/L1	-
Pound-7_Chr3	4986447	4986531	Pound-7_Chr9_dbseq-nr_9_9986694-9992048	Unspecified	-
Pound-7_Chr3	4986558	4986884	rnd-4_family-885	LTR/Copia	-
Pound-7_Chr3	4986991	4987268	rnd-4_family-885	LTR/Copia	-
Pound-7_Chr3	4987269	4989319	Pound-7_Chr3_dbseq-nr_3_8721573-8731813	Unspecified	+
Pound-7_Chr3	4989421	4989622	Pound-7_Chr3_dbseq-nr_3_8721573-8731813	Unspecified	+
Pound-7_Chr3	4989622	4992698	Pound-7_Chr10_dbseq-nr_1_12446420-12455758	Unspecified	-
Pound-7_Chr3	4992714	5000760	Pound-7_Chr3_dbseq-nr_3_8721573-8731813	Unspecified	+
Pound-7_Chr3	5000728	5010345	rnd-3_family-704	Unknown	+
Pound-7_Chr3	5010346	5011121	rnd-6_family-1755	Unknown	-
Pound-7_Chr3	5011222	5018162	Pound-7_Chr3_dbseq-nr_3_8721573-8731813	Unspecified	+
Pound-7_Chr3	5018263	5025202	Pound-7_Chr3_dbseq-nr_3_8721573-8731813	Unspecified	+
Pound-7_Chr3	5025464	5025771	Theobroma_cacao_14_11192	Unspecified	+
Pound-7_Chr3	5026361	5027793	Pound-7_Chr9_dbseq-nr_9_32073314-32078095	Unspecified	-
Pound-7_Chr3	5027761	5027817	Pound-7_Chr9_dbseq-nr_9_32073314-32078095	Unspecified	+
Pound-7_Chr3	5027812	5027858	Pound-7_Chr9_dbseq-nr_9_32073314-32078095	Unspecified	+
Pound-7_Chr3	5027959	5032899	rnd-2_family-112	LTR/Gypsy	+
Pound-7_Chr3	5032900	5033474	Pound-7_Chr1_dbseq-nr_0_22520835-22531673	Unspecified	-
Pound-7_Chr3	5033287	5036832	rnd-3_family-2	LTR/Gypsy	+
Pound-7_Chr3	5036834	5038294	rnd-5_family-612	DNA/hAT-Tag1	+
Pound-7_Chr3	5038679	5038846	rnd-2_family-112	LTR/Gypsy	+
Pound-7_Chr3	5038841	5039030	rnd-6_family-939	Unknown	+
Pound-7_Chr3	5038981	5043753	rnd-2_family-112	LTR/Gypsy	+
Pound-7_Chr3	5043857	5044623	Pound-7_Chr3_dbseq-nr_3_8721573-8731813	Unspecified	-
Pound-7_Chr3	5044820	5045785	Pound-7_Chr5_dbseq-nr_5_11835402-11844820	Unspecified	-
Pound-7_Chr3	5045823	5046128	Pound-7_Chr1_dbseq-nr_0_31554982-31562554	Unspecified	-
Pound-7_Chr3	5046231	5048763	Pound-7_Chr10_dbseq-nr_1_12446420-12455758	Unspecified	+
Pound-7_Chr3	5048865	5049983	Pound-7_Chr10_dbseq-nr_1_12446420-12455758	Unspecified	+
Pound-7_Chr3	5050084	5050431	Pound-7_Chr10_dbseq-nr_1_12446420-12455758	Unspecified	+
Pound-7_Chr3	5050429	5051910	Pound-7_Chr10_dbseq-nr_1_12446420-12455758	Unspecified	-
Pound-7_Chr3	5052023	5054683	Pound-7_Chr5_dbseq-nr_5_11835402-11844820	Unspecified	+
Pound-7_Chr3	5054467	5054712	Pound-7_Chr10_dbseq-nr_1_24070843-24075074	Unspecified	-
Pound-7_Chr3	5054681	5054779	rnd-6_family-1023	Unknown	+
Pound-7_Chr3	5054907	5055112	Pound-7_Chr10_dbseq-nr_1_15203049-15205589	Unspecified	+
Pound-7_Chr3	5055127	5056303	Pound-7_Chr9_dbseq-nr_9_32073314-32078095	Unspecified	-
Pound-7_Chr3	5056381	5057101	Pound-7_Chr9_dbseq-nr_9_32073314-32078095	Unspecified	-
Pound-7_Chr3	5057156	5057372	rnd-6_family-4610	LTR/Copia	+
Pound-7_Chr3	5057489	5057693	Pound-7_Chr10_dbseq-nr_1_15203049-15205589	Unspecified	+
Pound-7_Chr3	5057708	5058882	Pound-7_Chr9_dbseq-nr_9_32073314-32078095	Unspecified	-
Pound-7_Chr3	5058962	5059682	Pound-7_Chr9_dbseq-nr_9_32073314-32078095	Unspecified	-
Pound-7_Chr3	5059737	5059953	rnd-6_family-4610	LTR/Copia	+
Pound-7_Chr3	5060069	5060270	rnd-6_family-4610	LTR/Copia	+
Pound-7_Chr3	5060301	5060381	rnd-6_family-6	Unknown	+
Pound-7_Chr3	5060382	5060775	rnd-3_family-164	Unknown	-
Pound-7_Chr3	5060776	5061319	rnd-6_family-6	Unknown	+
Pound-7_Chr3	5061491	5062546	Pound-7_Chr10_dbseq-nr_1_12446420-12455758	Unspecified	+
Pound-7_Chr3	5062647	5064028	Pound-7_Chr10_dbseq-nr_1_12446420-12455758	Unspecified	+
Pound-7_Chr3	5064029	5064303	rnd-5_family-6471	LTR/Gypsy	+
Pound-7_Chr3	5064405	5064487	Pound-7_Chr1_dbseq-nr_0_6545894-6552532	Unspecified	+
Pound-7_Chr3	5064489	5064580	rnd-4_family-37	LTR/Copia	-
Pound-7_Chr3	5064578	5064768	Pound-7_Chr1_dbseq-nr_0_6545894-6552532	Unspecified	+
Pound-7_Chr3	5064581	5064597	rnd-6_family-7411	Unknown	-
Pound-7_Chr3	5064682	5064895	rnd-5_family-776	DNA/hAT-Ac	-
Pound-7_Chr3	5065129	5065390	rnd-3_family-164	Unknown	-
Pound-7_Chr3	5065391	5065508	rnd-5_family-142	Unknown	-
Pound-7_Chr3	5065437	5065588	Pound-7_Chr3_dbseq-nr_3_8721573-8731813	Unspecified	+
Pound-7_Chr3	5065583	5065593	rnd-4_family-174	LTR/Gypsy	+
Pound-7_Chr3	5065594	5065933	rnd-5_family-2444	Unknown	-
Pound-7_Chr3	5065934	5066045	rnd-4_family-174	LTR/Gypsy	+
Pound-7_Chr3	5066124	5066160	rnd-6_family-2767	Unknown	-
Pound-7_Chr3	5066161	5066280	rnd-6_family-130	LTR	+
Pound-7_Chr3	5066168	5066316	rnd-6_family-75	DNA	-
Pound-7_Chr3	5066302	5066348	rnd-6_family-452	DNA	-
Pound-7_Chr3	5066809	5066990	Pound-7_Chr10_dbseq-nr_1_15203049-15205589	Unspecified	-
Pound-7_Chr3	5066991	5067086	Pound-7_Chr5_dbseq-nr_5_11835402-11844820	Unspecified	-
Pound-7_Chr3	5067042	5068426	Pound-7_Chr10_dbseq-nr_1_12446420-12455758	Unspecified	-
Pound-7_Chr3	5068146	5068660	Pound-7_Chr5_dbseq-nr_5_21785551-21796720	Unspecified	+
Pound-7_Chr3	5068408	5068424	Pound-7_Chr3_dbseq-nr_3_8721573-8731813	Unspecified	-
Pound-7_Chr3	5068425	5068584	rnd-5_family-1138	LTR/Gypsy	-
Pound-7_Chr3	5068585	5069650	Pound-7_Chr3_dbseq-nr_3_8721573-8731813	Unspecified	-
Pound-7_Chr3	5069686	5069776	rnd-5_family-2444	Unknown	-
Pound-7_Chr3	5069777	5070467	rnd-6_family-452	DNA	-
Pound-7_Chr3	5070444	5071523	rnd-6_family-75	DNA	-
Pound-7_Chr3	5071578	5072084	rnd-6_family-151	Unknown	+
Pound-7_Chr3	5072098	5072384	rnd-3_family-164	Unknown	-
Pound-7_Chr3	5072422	5072495	rnd-5_family-135	LTR/Gypsy	-
Pound-7_Chr3	5072496	5072509	Pound-7_Chr3_dbseq-nr_3_22703921-22705940	Unspecified	+
Pound-7_Chr3	5072504	5072617	rnd-5_family-1900	LINE/L1	+
Pound-7_Chr3	5072623	5073347	rnd-5_family-1369	Unknown	-
Pound-7_Chr3	5073802	5074764	rnd-5_family-1369	Unknown	-
Pound-7_Chr3	5074412	5075082	rnd-4_family-515	LINE/L1	-
Pound-7_Chr3	5075070	5075084	Pound-7_Chr3_dbseq-nr_3_22703921-22705940	Unspecified	+
Pound-7_Chr3	5075085	5075158	rnd-4_family-58	LTR/Copia	-
Pound-7_Chr3	5075099	5075166	rnd-6_family-2797	Unknown	-
Pound-7_Chr3	5075309	5076096	Pound-7_Chr3_dbseq-nr_3_22620142-22629238	Unspecified	-
Pound-7_Chr3	5075966	5076116	rnd-5_family-2281	Unknown	-
Pound-7_Chr3	5076073	5076220	rnd-4_family-1301	LTR/Gypsy	-
Pound-7_Chr3	5076129	5076478	rnd-5_family-2444	Unknown	+
Pound-7_Chr3	5076486	5077115	Pound-7_Chr4_dbseq-nr_4_8745800-8750843	Unspecified	+
Pound-7_Chr3	5077100	5077180	rnd-5_family-1854	LTR/Gypsy	+
Pound-7_Chr3	5077181	5078138	Pound-7_Chr5_dbseq-nr_5_21785551-21796720	Unspecified	+
Pound-7_Chr3	5078144	5078894	rnd-6_family-14790	LTR/Gypsy	-
Pound-7_Chr3	5078857	5078990	Pound-7_Chr3_dbseq-nr_3_22703921-22705940	Unspecified	+
Pound-7_Chr3	5078991	5079131	rnd-6_family-7281	LTR/Gypsy	-
Pound-7_Chr3	5079141	5081201	rnd-5_family-2444	Unknown	+
Pound-7_Chr3	5081253	5081449	rnd-5_family-2444	Unknown	+
Pound-7_Chr3	5081441	5081598	rnd-5_family-58	Unknown	-
Pound-7_Chr3	5081599	5081815	rnd-5_family-2444	Unknown	+
Pound-7_Chr3	5081882	5082312	rnd-5_family-1578	Unknown	-
Pound-7_Chr3	5082320	5082581	rnd-6_family-72	LTR/Copia	-
Pound-7_Chr3	5082642	5083989	Pound-7_Chr2_dbseq-nr_2_25879911-25891943	Unspecified	+
Pound-7_Chr3	5083991	5084279	rnd-6_family-5532	Unknown	+
Pound-7_Chr3	5084280	5084611	Pound-7_Chr6_dbseq-nr_6_8787707-8796280	Unspecified	+
Pound-7_Chr3	5084613	5085901	Pound-7_Chr6_dbseq-nr_6_8787707-8796280	Unspecified	-
Pound-7_Chr3	5085854	5086003	rnd-5_family-3459	Unknown	-
Pound-7_Chr3	5086001	5086044	Pound-7_Chr6_dbseq-nr_6_8787707-8796280	Unspecified	-
Pound-7_Chr3	5086045	5086344	rnd-6_family-5532	Unknown	-
Pound-7_Chr3	5086345	5086383	Pound-7_Chr6_dbseq-nr_6_8787707-8796280	Unspecified	-
Pound-7_Chr3	5086486	5086828	rnd-4_family-1209	LTR/Copia	-
Pound-7_Chr3	5086689	5086865	rnd-5_family-2075	Unknown	-
Pound-7_Chr3	5086811	5087390	rnd-4_family-1209	LTR/Copia	-
Pound-7_Chr3	5087342	5087420	rnd-4_family-16	LTR/Copia	-
Pound-7_Chr3	5087431	5087505	rnd-4_family-1209	LTR/Copia	-
Pound-7_Chr3	5087494	5088706	rnd-4_family-16	LTR/Copia	-
Pound-7_Chr3	5088705	5089120	Pound-7_Chr6_dbseq-nr_6_8787707-8796280	Unspecified	-
Pound-7_Chr3	5089124	5089544	rnd-6_family-3108	Unknown	-
Pound-7_Chr3	5089733	5090239	Pound-7_Chr4_dbseq-nr_4_5542907-5553839	Unspecified	-
Pound-7_Chr3	5090243	5090965	rnd-5_family-6632	Unknown	-
Pound-7_Chr3	5090900	5092270	Pound-7_Chr5_dbseq-nr_5_21785551-21796720	Unspecified	+
Pound-7_Chr3	5092339	5093531	Pound-7_Chr6_dbseq-nr_6_8787707-8796280	Unspecified	-
Pound-7_Chr3	5093513	5093693	rnd-6_family-3108	Unknown	-
Pound-7_Chr3	5093731	5093875	Pound-7_Chr6_dbseq-nr_6_8787707-8796280	Unspecified	-
Pound-7_Chr3	5093787	5093965	rnd-4_family-37	LTR/Copia	+
Pound-7_Chr3	5093959	5094308	rnd-5_family-125	Unknown	+
Pound-7_Chr3	5093964	5094415	rnd-5_family-54	Unknown	-
Pound-7_Chr3	5094027	5094644	rnd-4_family-515	LINE/L1	-
Pound-7_Chr3	5094645	5094989	rnd-5_family-1538	LTR/Gypsy	-
Pound-7_Chr3	5095042	5095225	rnd-6_family-72	LTR/Copia	+
Pound-7_Chr3	5095320	5098312	Pound-7_Chr1_dbseq-nr_0_31554982-31562554	Unspecified	+
Pound-7_Chr3	5098331	5098847	Pound-7_Chr3_dbseq-nr_3_22620142-22629238	Unspecified	+
Pound-7_Chr3	5098848	5099342	rnd-4_family-37	LTR/Copia	+
Pound-7_Chr3	5099339	5102311	Pound-7_Chr4_dbseq-nr_4_9151398-9161383	Unspecified	-
Pound-7_Chr3	5102293	5102757	rnd-4_family-37	LTR/Copia	+
Pound-7_Chr3	5102716	5102820	Pound-7_Chr9_dbseq-nr_9_18804938-18812733	Unspecified	+
Pound-7_Chr3	5102838	5103284	rnd-4_family-37	LTR/Copia	+
Pound-7_Chr3	5103169	5103870	rnd-6_family-9091	Unknown	-
Pound-7_Chr3	5103887	5105218	rnd-4_family-37	LTR/Copia	+
Pound-7_Chr3	5105220	5105969	rnd-5_family-984	LTR/Copia	-
Pound-7_Chr3	5105879	5106038	Pound-7_Chr9_dbseq-nr_9_18804938-18812733	Unspecified	+
Pound-7_Chr3	5105984	5106192	rnd-6_family-1846	LTR/Copia	-
Pound-7_Chr3	5106202	5106459	Pound-7_Chr10_dbseq-nr_1_12446420-12455758	Unspecified	+
Pound-7_Chr3	5106460	5107687	Pound-7_Chr5_dbseq-nr_5_21785551-21796720	Unspecified	-
Pound-7_Chr3	5107688	5109141	Pound-7_Chr10_dbseq-nr_1_12446420-12455758	Unspecified	+
Pound-7_Chr3	5109140	5110245	Pound-7_Chr9_dbseq-nr_9_18804938-18812733	Unspecified	+
Pound-7_Chr3	5110103	5110282	rnd-4_family-37	LTR/Copia	+
Pound-7_Chr3	5110283	5110501	rnd-4_family-37	LTR/Copia	+
Pound-7_Chr3	5110514	5110562	rnd-6_family-4887	Unknown	+
Pound-7_Chr3	5110566	5111005	rnd-4_family-37	LTR/Copia	+
Pound-7_Chr3	5110950	5112031	Pound-7_Chr6_dbseq-nr_6_8787707-8796280	Unspecified	+
Pound-7_Chr3	5112027	5112265	rnd-4_family-37	LTR/Copia	+
Pound-7_Chr3	5112116	5112375	rnd-5_family-136	Unknown	-
Pound-7_Chr3	5112334	5113565	rnd-4_family-37	LTR/Copia	+
Pound-7_Chr3	5113599	5114060	Pound-7_Chr2_dbseq-nr_2_25879911-25891943	Unspecified	-
Pound-7_Chr3	5114077	5114202	Pound-7_Chr4_dbseq-nr_4_25574925-25583493	Unspecified	+
Pound-7_Chr3	5114320	5114579	Pound-7_Chr4_dbseq-nr_4_25574925-25583493	Unspecified	+
Pound-7_Chr3	5114613	5115739	Pound-7_Chr4_dbseq-nr_4_25574925-25583493	Unspecified	+
Pound-7_Chr3	5115741	5115871	Pound-7_Chr3_dbseq-nr_3_22703921-22705940	Unspecified	+
Pound-7_Chr3	5115870	5115935	rnd-5_family-219	Unknown	+
Pound-7_Chr3	5115936	5116456	Pound-7_Chr5_dbseq-nr_5_21785551-21796720	Unspecified	+
Pound-7_Chr3	5116466	5116645	rnd-6_family-1414	LTR/Gypsy	-
Pound-7_Chr3	5116624	5116687	rnd-5_family-508	LTR/Gypsy	-
Pound-7_Chr3	5116648	5116719	rnd-5_family-2325	LTR/Gypsy	+
Pound-7_Chr3	5116679	5116891	rnd-5_family-219	Unknown	+
Pound-7_Chr3	5116720	5116730	Pound-7_Chr5_dbseq-nr_5_21785551-21796720	Unspecified	+
Pound-7_Chr3	5116731	5116860	Pound-7_Chr4_dbseq-nr_4_5542907-5553839	Unspecified	-
Pound-7_Chr3	5116861	5117133	rnd-5_family-6632	Unknown	-
Pound-7_Chr3	5117134	5117204	Pound-7_Chr4_dbseq-nr_4_5542907-5553839	Unspecified	-
Pound-7_Chr3	5117179	5118017	rnd-5_family-511	LTR/Gypsy	-
Pound-7_Chr3	5117205	5117272	Pound-7_Chr5_dbseq-nr_5_21785551-21796720	Unspecified	+
Pound-7_Chr3	5117891	5118057	rnd-4_family-37	LTR/Copia	-
Pound-7_Chr3	5118073	5118138	Pound-7_Chr3_dbseq-nr_3_22703921-22705940	Unspecified	+
Pound-7_Chr3	5118139	5118271	rnd-6_family-7281	LTR/Gypsy	-
Pound-7_Chr3	5118272	5118283	Pound-7_Chr3_dbseq-nr_3_22703921-22705940	Unspecified	+
Pound-7_Chr3	5118284	5118790	Pound-7_Chr4_dbseq-nr_4_25574925-25583493	Unspecified	+
Pound-7_Chr3	5118790	5119030	rnd-6_family-2868	Unknown	-
Pound-7_Chr3	5119030	5119211	Pound-7_Chr4_dbseq-nr_4_9151398-9161383	Unspecified	+
Pound-7_Chr3	5119055	5119235	Pound-7_Chr10_dbseq-nr_1_24070843-24075074	Unspecified	-
Pound-7_Chr3	5119174	5119456	rnd-6_family-2868	Unknown	-
Pound-7_Chr3	5119464	5119586	Pound-7_Chr5_dbseq-nr_5_11835402-11844820	Unspecified	+
Pound-7_Chr3	5119543	5119767	Pound-7_Chr10_dbseq-nr_1_24070843-24075074	Unspecified	-
Pound-7_Chr3	5119765	5119973	Pound-7_Chr4_dbseq-nr_4_9151398-9161383	Unspecified	+
Pound-7_Chr3	5119840	5119999	Pound-7_Chr2_dbseq-nr_2_43480852-43489773	Unspecified	-
Pound-7_Chr3	5119990	5120071	Pound-7_Chr4_dbseq-nr_4_9151398-9161383	Unspecified	+
Pound-7_Chr3	5120060	5120277	Pound-7_Chr10_dbseq-nr_1_24070843-24075074	Unspecified	-
Pound-7_Chr3	5120354	5120409	rnd-6_family-2868	Unknown	-
Pound-7_Chr3	5120409	5120449	rnd-5_family-896	LTR/Gypsy	+
Pound-7_Chr3	5120445	5120946	Pound-7_Chr4_dbseq-nr_4_9151398-9161383	Unspecified	+
Pound-7_Chr3	5120909	5121053	rnd-6_family-3010	Unknown	-
Pound-7_Chr3	5120950	5121166	rnd-5_family-896	LTR/Gypsy	+
Pound-7_Chr3	5121164	5121532	Pound-7_Chr4_dbseq-nr_4_9151398-9161383	Unspecified	+
Pound-7_Chr3	5121507	5121729	rnd-5_family-896	LTR/Gypsy	+
Pound-7_Chr3	5121790	5122678	Pound-7_Chr3_dbseq-nr_3_8721573-8731813	Unspecified	+
Pound-7_Chr3	5122684	5123138	rnd-5_family-2444	Unknown	-
Pound-7_Chr3	5123131	5128259	Pound-7_Chr10_dbseq-nr_1_12446420-12455758	Unspecified	+
Pound-7_Chr3	5128260	5128788	rnd-5_family-519	LTR/Gypsy	+
Pound-7_Chr3	5128764	5129482	Pound-7_Chr5_dbseq-nr_5_21785551-21796720	Unspecified	-
Pound-7_Chr3	5128992	5130372	Pound-7_Chr3_dbseq-nr_3_22158146-22169166	Unspecified	+
Pound-7_Chr3	5130474	5131855	Pound-7_Chr10_dbseq-nr_1_12446420-12455758	Unspecified	+
Pound-7_Chr3	5131856	5132130	rnd-5_family-6471	LTR/Gypsy	+
Pound-7_Chr3	5133439	5141785	Pound-7_Chr6_dbseq-nr_6_5855428-5864944	Unspecified	+
Pound-7_Chr3	5141795	5141870	Pound-7_Chr2_dbseq-nr_2_46638508-46643823	Unspecified	-
Pound-7_Chr3	5141872	5143624	Pound-7_Chr3_dbseq-nr_3_8721573-8731813	Unspecified	-
Pound-7_Chr3	5143488	5144561	Pound-7_Chr5_dbseq-nr_5_21785551-21796720	Unspecified	+
Pound-7_Chr3	5143714	5144816	Pound-7_Chr3_dbseq-nr_3_8721573-8731813	Unspecified	-
Pound-7_Chr3	5144815	5146593	Pound-7_Chr5_dbseq-nr_5_6762152-6772156	Unspecified	+
Pound-7_Chr3	5148937	5149009	rnd-4_family-461	LINE/L1	+
Pound-7_Chr3	5149452	5149714	rnd-4_family-461	LINE/L1	+
Pound-7_Chr3	5149723	5150031	rnd-6_family-4184	Unknown	+
Pound-7_Chr3	5150054	5150263	Pound-7_Chr5_dbseq-nr_5_21785551-21796720	Unspecified	+
Pound-7_Chr3	5150189	5150471	rnd-5_family-2325	LTR/Gypsy	+
Pound-7_Chr3	5150238	5150485	rnd-6_family-4914	DNA/PIF-Harbinger	+
Pound-7_Chr3	5150503	5150608	rnd-5_family-2325	LTR/Gypsy	+
Pound-7_Chr3	5150716	5150934	rnd-6_family-3440	Unknown	+
Pound-7_Chr3	5150934	5152170	Pound-7_Chr2_dbseq-nr_2_25879911-25891943	Unspecified	-
Pound-7_Chr3	5152232	5152292	rnd-6_family-3440	Unknown	+
Pound-7_Chr3	5152293	5156136	Pound-7_Chr2_dbseq-nr_2_25879911-25891943	Unspecified	-
Pound-7_Chr3	5156137	5156368	rnd-6_family-3440	Unknown	+
Pound-7_Chr3	5156369	5156663	Pound-7_Chr5_dbseq-nr_5_21785551-21796720	Unspecified	+
Pound-7_Chr3	5156567	5156797	rnd-5_family-2325	LTR/Gypsy	+
Pound-7_Chr3	5156751	5156838	Pound-7_Chr4_dbseq-nr_4_5542907-5553839	Unspecified	+
Pound-7_Chr3	5156859	5157708	rnd-6_family-3440	Unknown	+
Pound-7_Chr3	5157520	5158341	rnd-5_family-207	LTR/Copia	-
Pound-7_Chr3	5158534	5158857	rnd-5_family-3976	LTR/Gypsy	+
Pound-7_Chr3	5158859	5158903	rnd-6_family-4914	DNA/PIF-Harbinger	+
Pound-7_Chr3	5158904	5159116	Pound-7_Chr2_dbseq-nr_2_25879911-25891943	Unspecified	-
Pound-7_Chr3	5159115	5159428	rnd-6_family-4914	DNA/PIF-Harbinger	+
Pound-7_Chr3	5159433	5159930	Pound-7_Chr2_dbseq-nr_2_25879911-25891943	Unspecified	-
Pound-7_Chr3	5159897	5160206	rnd-6_family-4184	Unknown	+
Pound-7_Chr3	5160206	5160266	Pound-7_Chr5_dbseq-nr_5_21785551-21796720	Unspecified	+
Pound-7_Chr3	5160267	5160325	Pound-7_Chr4_dbseq-nr_4_5542907-5553839	Unspecified	-
Pound-7_Chr3	5160326	5160373	Pound-7_Chr5_dbseq-nr_5_21785551-21796720	Unspecified	+
Pound-7_Chr3	5160370	5160994	rnd-6_family-4184	Unknown	+
Pound-7_Chr3	5160962	5161207	rnd-5_family-2325	LTR/Gypsy	+
Pound-7_Chr3	5161284	5161379	rnd-5_family-2325	LTR/Gypsy	+
Pound-7_Chr3	5162523	5170951	Pound-7_Chr6_dbseq-nr_6_5855428-5864944	Unspecified	+
Pound-7_Chr3	5170954	5172709	Pound-7_Chr3_dbseq-nr_3_8721573-8731813	Unspecified	-
Pound-7_Chr3	5172573	5173653	Pound-7_Chr5_dbseq-nr_5_21785551-21796720	Unspecified	+
Pound-7_Chr3	5172798	5173908	Pound-7_Chr3_dbseq-nr_3_8721573-8731813	Unspecified	-
Pound-7_Chr3	5173907	5175685	Pound-7_Chr5_dbseq-nr_5_6762152-6772156	Unspecified	+
Pound-7_Chr3	5178544	5178802	rnd-4_family-461	LINE/L1	+
Pound-7_Chr3	5178815	5179123	rnd-6_family-4184	Unknown	+
Pound-7_Chr3	5179143	5179355	Pound-7_Chr5_dbseq-nr_5_21785551-21796720	Unspecified	+
Pound-7_Chr3	5179330	5179577	rnd-6_family-4914	DNA/PIF-Harbinger	+
Pound-7_Chr3	5179356	5179563	rnd-5_family-2325	LTR/Gypsy	+
Pound-7_Chr3	5179595	5179716	rnd-5_family-2325	LTR/Gypsy	+
Pound-7_Chr3	5179730	5179808	Pound-7_Chr3_dbseq-nr_3_22620142-22629238	Unspecified	+
Pound-7_Chr3	5179809	5180027	rnd-6_family-3440	Unknown	+
Pound-7_Chr3	5180027	5180537	Pound-7_Chr2_dbseq-nr_2_25879911-25891943	Unspecified	-
Pound-7_Chr3	5180563	5180978	Pound-7_Chr2_dbseq-nr_2_25879911-25891943	Unspecified	-
Pound-7_Chr3	5181051	5181100	rnd-6_family-3440	Unknown	+
Pound-7_Chr3	5181098	5184976	Pound-7_Chr2_dbseq-nr_2_25879911-25891943	Unspecified	-
Pound-7_Chr3	5184977	5185236	rnd-6_family-3440	Unknown	+
Pound-7_Chr3	5185209	5185504	Pound-7_Chr5_dbseq-nr_5_21785551-21796720	Unspecified	+
Pound-7_Chr3	5185408	5185520	rnd-5_family-2325	LTR/Gypsy	+
Pound-7_Chr3	5185463	5185554	Pound-7_Chr5_dbseq-nr_5_21785551-21796720	Unspecified	-
Pound-7_Chr3	5185529	5185701	Pound-7_Chr5_dbseq-nr_5_21785551-21796720	Unspecified	+
Pound-7_Chr3	5185700	5186549	rnd-6_family-3440	Unknown	+
Pound-7_Chr3	5186361	5187179	rnd-5_family-207	LTR/Copia	-
Pound-7_Chr3	5187374	5187649	rnd-5_family-3976	LTR/Gypsy	+
Pound-7_Chr3	5187699	5187742	rnd-6_family-4914	DNA/PIF-Harbinger	+
Pound-7_Chr3	5187743	5187953	Pound-7_Chr2_dbseq-nr_2_25879911-25891943	Unspecified	-
Pound-7_Chr3	5187952	5188283	rnd-6_family-4914	DNA/PIF-Harbinger	+
Pound-7_Chr3	5188288	5188785	Pound-7_Chr2_dbseq-nr_2_25879911-25891943	Unspecified	-
Pound-7_Chr3	5188752	5189061	rnd-6_family-4184	Unknown	+
Pound-7_Chr3	5189061	5189121	Pound-7_Chr5_dbseq-nr_5_21785551-21796720	Unspecified	+
Pound-7_Chr3	5189122	5189180	Pound-7_Chr4_dbseq-nr_4_5542907-5553839	Unspecified	-
Pound-7_Chr3	5189181	5189226	Pound-7_Chr5_dbseq-nr_5_21785551-21796720	Unspecified	+
Pound-7_Chr3	5189224	5189916	rnd-6_family-4914	DNA/PIF-Harbinger	+
Pound-7_Chr3	5189917	5190105	rnd-5_family-2325	LTR/Gypsy	+
Pound-7_Chr3	5190182	5190277	rnd-5_family-2325	LTR/Gypsy	+
Pound-7_Chr3	5190380	5192188	Pound-7_Chr5_dbseq-nr_5_11835402-11844820	Unspecified	-
Pound-7_Chr3	5192182	5193157	Pound-7_Chr10_dbseq-nr_1_12446420-12455758	Unspecified	-
Pound-7_Chr3	5193158	5194297	Pound-7_Chr5_dbseq-nr_5_21785551-21796720	Unspecified	+
Pound-7_Chr3	5194298	5194554	Pound-7_Chr10_dbseq-nr_1_12446420-12455758	Unspecified	-
Pound-7_Chr3	5194581	5194963	rnd-4_family-459	DNA/CMC-EnSpm	-
Pound-7_Chr3	5195210	5195915	rnd-4_family-459	DNA/CMC-EnSpm	-
Pound-7_Chr3	5196054	5196496	rnd-5_family-2270	LTR/Copia	+
Pound-7_Chr3	5196497	5199686	rnd-4_family-125	DNA/CMC-EnSpm	-
Pound-7_Chr3	5199729	5200055	rnd-6_family-961	DNA/CMC-EnSpm	-
Pound-7_Chr3	5200212	5200354	Pound-7_Chr10_dbseq-nr_1_15203049-15205589	Unspecified	+
Pound-7_Chr3	5200357	5203144	rnd-4_family-459	DNA/CMC-EnSpm	-
Pound-7_Chr3	5203187	5203513	rnd-6_family-961	DNA/CMC-EnSpm	-
Pound-7_Chr3	5203725	5203791	rnd-5_family-1	DNA/CMC-EnSpm	-
Pound-7_Chr3	5203800	5203860	rnd-5_family-1	DNA/CMC-EnSpm	-
Pound-7_Chr3	5204188	5205072	rnd-5_family-1	DNA/CMC-EnSpm	-
Pound-7_Chr3	5205315	5205752	rnd-5_family-1	DNA/CMC-EnSpm	-
Pound-7_Chr3	5206057	5206161	rnd-5_family-1	DNA/CMC-EnSpm	-
Pound-7_Chr3	5206376	5207318	rnd-3_family-169	LINE/L1	-
Pound-7_Chr3	5207494	5208191	rnd-4_family-244	DNA/MuLE-MuDR	+
Pound-7_Chr3	5208228	5208433	rnd-3_family-40	Unknown	-
Pound-7_Chr3	5208433	5210265	rnd-4_family-244	DNA/MuLE-MuDR	+
Pound-7_Chr3	5210266	5210454	rnd-6_family-4300	LTR/Copia	-
Pound-7_Chr3	5210455	5212047	rnd-4_family-244	DNA/MuLE-MuDR	+
Pound-7_Chr3	5212044	5215192	Pound-7_Chr1_dbseq-nr_0_31554982-31562554	Unspecified	+
Pound-7_Chr3	5215193	5215240	rnd-4_family-244	DNA/MuLE-MuDR	+
Pound-7_Chr3	5215242	5218358	Pound-7_Chr5_dbseq-nr_5_11835402-11844820	Unspecified	+
Pound-7_Chr3	5218352	5219058	rnd-4_family-244	DNA/MuLE-MuDR	+
Pound-7_Chr3	5219076	5219136	rnd-5_family-18	LTR/Gypsy	-
Pound-7_Chr3	5219130	5219729	rnd-5_family-18	LTR/Gypsy	-
Pound-7_Chr3	5219730	5219851	rnd-6_family-9426	Unknown	-
Pound-7_Chr3	5219890	5220443	rnd-6_family-978	Unknown	-
Pound-7_Chr3	5220430	5221828	Pound-7_Chr2_dbseq-nr_2_25879911-25891943	Unspecified	-
Pound-7_Chr3	5221827	5222184	rnd-4_family-249	DNA/PIF-Harbinger	+
Pound-7_Chr3	5222173	5222413	rnd-3_family-40	Unknown	+
Pound-7_Chr3	5222200	5222844	rnd-4_family-249	DNA/PIF-Harbinger	+
Pound-7_Chr3	5222746	5223072	rnd-3_family-40	Unknown	-
Pound-7_Chr3	5223101	5224368	Pound-7_Chr7_dbseq-nr_7_7977255-7983671	Unspecified	-
Pound-7_Chr3	5225347	5225596	Pound-7_Chr6_dbseq-nr_6_8787707-8796280	Unspecified	-
Pound-7_Chr3	5225590	5225693	Pound-7_Chr6_dbseq-nr_6_8787707-8796280	Unspecified	-
Pound-7_Chr3	5225694	5225813	Pound-7_Chr3_dbseq-nr_3_8721573-8731813	Unspecified	-
Pound-7_Chr3	5225835	5226244	Pound-7_Chr3_dbseq-nr_3_22158146-22169166	Unspecified	-
Pound-7_Chr3	5225917	5228171	Pound-7_Chr2_dbseq-nr_2_43480852-43489773	Unspecified	+
Pound-7_Chr3	5227381	5228656	Pound-7_Chr5_dbseq-nr_5_11835402-11844820	Unspecified	-
Pound-7_Chr3	5228658	5228786	rnd-5_family-14420	Unknown	-
Pound-7_Chr3	5228799	5228861	Pound-7_Chr4_dbseq-nr_4_9151398-9161383	Unspecified	-
Pound-7_Chr3	5228969	5229041	rnd-5_family-2325	LTR/Gypsy	+
Pound-7_Chr3	5229201	5229454	rnd-4_family-461	LINE/L1	+
Pound-7_Chr3	5229470	5231409	rnd-6_family-445	LINE/L1	+
Pound-7_Chr3	5231782	5231836	rnd-3_family-364	Unknown	-
Pound-7_Chr3	5231837	5232334	rnd-5_family-1741	Simple_repeat	+
Pound-7_Chr3	5232335	5232474	rnd-3_family-364	Unknown	-
Pound-7_Chr3	5232490	5232830	Theobroma_cacao_11_5728	Unspecified	-
Pound-7_Chr3	5232834	5233716	rnd-5_family-2597	Unknown	+
Pound-7_Chr3	5233725	5233758	rnd-5_family-2597	Unknown	+
Pound-7_Chr3	5233759	5234015	rnd-4_family-210	Unknown	-
Pound-7_Chr3	5234016	5234027	rnd-5_family-2597	Unknown	+
Pound-7_Chr3	5235410	5235515	rnd-4_family-210	Unknown	-
Pound-7_Chr3	5235651	5235773	rnd-6_family-581	Unknown	+
Pound-7_Chr3	5237719	5238189	rnd-4_family-125	DNA/CMC-EnSpm	+
Pound-7_Chr3	5238286	5238551	Theobroma_cacao_11_5728	Unspecified	-
Pound-7_Chr3	5238316	5238617	Theobroma_cacao_11_5728	Unspecified	+
Pound-7_Chr3	5238665	5241059	rnd-3_family-169	LINE/L1	-
Pound-7_Chr3	5241117	5241334	rnd-4_family-459	DNA/CMC-EnSpm	-
Pound-7_Chr3	5241406	5241488	rnd-6_family-1139	DNA/CMC-EnSpm	+
Pound-7_Chr3	5241892	5244824	Pound-7_Chr3_dbseq-nr_3_22158146-22169166	Unspecified	+
Pound-7_Chr3	5244958	5246587	Pound-7_Chr4_dbseq-nr_4_9151398-9161383	Unspecified	-
Pound-7_Chr3	5246588	5247682	Pound-7_Chr5_dbseq-nr_5_21785551-21796720	Unspecified	+
Pound-7_Chr3	5247683	5247939	Pound-7_Chr4_dbseq-nr_4_9151398-9161383	Unspecified	-
Pound-7_Chr3	5247966	5248348	rnd-4_family-459	DNA/CMC-EnSpm	-
Pound-7_Chr3	5248596	5249301	rnd-4_family-459	DNA/CMC-EnSpm	-
Pound-7_Chr3	5249440	5249882	rnd-5_family-2270	LTR/Copia	+
Pound-7_Chr3	5249975	5250293	rnd-4_family-125	DNA/CMC-EnSpm	-
Pound-7_Chr3	5250291	5250720	Pound-7_Chr10_dbseq-nr_1_12446420-12455758	Unspecified	+
Pound-7_Chr3	5250385	5251158	Pound-7_Chr5_dbseq-nr_5_21785551-21796720	Unspecified	-
Pound-7_Chr3	5251159	5251682	Pound-7_Chr5_dbseq-nr_5_11835402-11844820	Unspecified	+
Pound-7_Chr3	5251492	5251520	Pound-7_Chr5_dbseq-nr_5_21785551-21796720	Unspecified	-
Pound-7_Chr3	5251521	5251665	rnd-5_family-1287	Unknown	+
Pound-7_Chr3	5251663	5253103	Pound-7_Chr10_dbseq-nr_1_12446420-12455758	Unspecified	+
Pound-7_Chr3	5251666	5251946	Pound-7_Chr5_dbseq-nr_5_21785551-21796720	Unspecified	-
Pound-7_Chr3	5257668	5257878	rnd-5_family-1	DNA/CMC-EnSpm	-
Pound-7_Chr3	5258121	5258513	rnd-5_family-1	DNA/CMC-EnSpm	-
Pound-7_Chr3	5258768	5258862	rnd-5_family-1	DNA/CMC-EnSpm	-
Pound-7_Chr3	5258854	5259171	rnd-5_family-1	DNA/CMC-EnSpm	-
Pound-7_Chr3	5259184	5260126	rnd-3_family-169	LINE/L1	-
Pound-7_Chr3	5260280	5260475	rnd-4_family-495	Unknown	-
Pound-7_Chr3	5260302	5260998	rnd-4_family-244	DNA/MuLE-MuDR	+
Pound-7_Chr3	5261033	5261239	rnd-3_family-40	Unknown	-
Pound-7_Chr3	5261239	5263061	rnd-4_family-244	DNA/MuLE-MuDR	+
Pound-7_Chr3	5263072	5263249	rnd-6_family-4300	LTR/Copia	-
Pound-7_Chr3	5263250	5264894	rnd-4_family-244	DNA/MuLE-MuDR	+
Pound-7_Chr3	5264891	5268042	Pound-7_Chr1_dbseq-nr_0_31554982-31562554	Unspecified	+
Pound-7_Chr3	5268042	5268808	rnd-4_family-244	DNA/MuLE-MuDR	+
Pound-7_Chr3	5268826	5268886	rnd-5_family-18	LTR/Gypsy	-
Pound-7_Chr3	5268880	5269479	rnd-5_family-18	LTR/Gypsy	-
Pound-7_Chr3	5269480	5269601	rnd-6_family-9426	Unknown	-
Pound-7_Chr3	5269640	5270040	rnd-6_family-978	Unknown	-
Pound-7_Chr3	5270032	5270190	rnd-6_family-978	Unknown	-
Pound-7_Chr3	5270177	5270716	Pound-7_Chr2_dbseq-nr_2_25879911-25891943	Unspecified	-
Pound-7_Chr3	5270717	5272174	Pound-7_Chr10_dbseq-nr_1_12446420-12455758	Unspecified	-
Pound-7_Chr3	5272313	5272477	Pound-7_Chr5_dbseq-nr_5_11835402-11844820	Unspecified	+
Pound-7_Chr3	5272470	5273176	rnd-4_family-244	DNA/MuLE-MuDR	+
Pound-7_Chr3	5273194	5273254	rnd-5_family-18	LTR/Gypsy	-
Pound-7_Chr3	5273248	5273847	rnd-5_family-18	LTR/Gypsy	-
Pound-7_Chr3	5273848	5273969	rnd-6_family-9426	Unknown	-
Pound-7_Chr3	5274008	5274561	rnd-6_family-978	Unknown	-
Pound-7_Chr3	5274548	5275946	Pound-7_Chr2_dbseq-nr_2_25879911-25891943	Unspecified	-
Pound-7_Chr3	5275945	5276302	rnd-4_family-249	DNA/PIF-Harbinger	+
Pound-7_Chr3	5276291	5276531	rnd-3_family-40	Unknown	+
Pound-7_Chr3	5276318	5276962	rnd-4_family-249	DNA/PIF-Harbinger	+
Pound-7_Chr3	5276864	5277190	rnd-3_family-40	Unknown	-
Pound-7_Chr3	5277219	5277433	Pound-7_Chr7_dbseq-nr_7_7977255-7983671	Unspecified	-
Pound-7_Chr3	5277534	5278054	Pound-7_Chr10_dbseq-nr_1_12446420-12455758	Unspecified	+
Pound-7_Chr3	5278050	5278598	Pound-7_Chr6_dbseq-nr_6_8787707-8796280	Unspecified	-
Pound-7_Chr3	5278640	5278767	Pound-7_Chr6_dbseq-nr_6_8787707-8796280	Unspecified	-
Pound-7_Chr3	5278757	5279676	Pound-7_Chr4_dbseq-nr_4_25574925-25583493	Unspecified	-
