## Supplemental Table 5 for "Local Gene Duplications Drive Extensive NLR Copy Number Variation Across Multiple Genotypes of *Theobroma cacao*" (part 213 of 286)

Supplemental Table S5: Annotated transposable elements for 10 of the 11 genotypes examined in this study. FASTA files for each genome can be found here: http://bigdata.bx.psu.edu/Cacao_NSF_data/assemblies/Genomes/final_assemblies/10x_meta_assemblies_v1.0
Pound-7_Chr3	5279678	5281170	rnd-4_family-174	LTR/Gypsy	-
Pound-7_Chr3	5279921	5281917	rnd-5_family-2444	Unknown	+
Pound-7_Chr3	5281788	5281942	rnd-5_family-640	Unknown	+
Pound-7_Chr3	5281972	5281983	rnd-5_family-2444	Unknown	+
Pound-7_Chr3	5281984	5282158	rnd-4_family-1301	LTR/Gypsy	+
Pound-7_Chr3	5282159	5282179	rnd-5_family-2444	Unknown	+
Pound-7_Chr3	5282243	5282689	rnd-4_family-1301	LTR/Gypsy	-
Pound-7_Chr3	5282299	5282808	rnd-5_family-2444	Unknown	+
Pound-7_Chr3	5282675	5282825	rnd-4_family-37	LTR/Copia	+
Pound-7_Chr3	5282821	5282932	Pound-7_Chr3_dbseq-nr_3_8721573-8731813	Unspecified	-
Pound-7_Chr3	5282933	5283187	rnd-5_family-936	Unknown	-
Pound-7_Chr3	5283192	5283892	Pound-7_Chr4_dbseq-nr_4_25574925-25583493	Unspecified	-
Pound-7_Chr3	5283894	5284090	Pound-7_Chr10_dbseq-nr_1_15203049-15205589	Unspecified	-
Pound-7_Chr3	5284191	5284220	rnd-5_family-1287	Unknown	-
Pound-7_Chr3	5284216	5284318	Pound-7_Chr5_dbseq-nr_5_11835402-11844820	Unspecified	-
Pound-7_Chr3	5284319	5285097	Pound-7_Chr5_dbseq-nr_5_21785551-21796720	Unspecified	+
Pound-7_Chr3	5285098	5285189	Pound-7_Chr5_dbseq-nr_5_11835402-11844820	Unspecified	-
Pound-7_Chr3	5285190	5285479	Pound-7_Chr4_dbseq-nr_4_25574925-25583493	Unspecified	-
Pound-7_Chr3	5285522	5286857	Pound-7_Chr6_dbseq-nr_6_8787707-8796280	Unspecified	-
Pound-7_Chr3	5286895	5287004	rnd-5_family-2325	LTR/Gypsy	-
Pound-7_Chr3	5287077	5287294	rnd-5_family-2325	LTR/Gypsy	-
Pound-7_Chr3	5287395	5287980	rnd-6_family-4184	Unknown	-
Pound-7_Chr3	5287936	5288197	rnd-5_family-2325	LTR/Gypsy	-
Pound-7_Chr3	5288072	5288213	Pound-7_Chr5_dbseq-nr_5_21785551-21796720	Unspecified	-
Pound-7_Chr3	5288213	5288522	rnd-6_family-4184	Unknown	-
Pound-7_Chr3	5288530	5290221	Pound-7_Chr6_dbseq-nr_6_8787707-8796280	Unspecified	-
Pound-7_Chr3	5290215	5290450	Pound-7_Chr6_dbseq-nr_6_8787707-8796280	Unspecified	-
Pound-7_Chr3	5290448	5291918	Pound-7_Chr10_dbseq-nr_1_12446420-12455758	Unspecified	-
Pound-7_Chr3	5291919	5292991	Pound-7_Chr5_dbseq-nr_5_21785551-21796720	Unspecified	+
Pound-7_Chr3	5292992	5293247	Pound-7_Chr10_dbseq-nr_1_12446420-12455758	Unspecified	-
Pound-7_Chr3	5293264	5293587	Pound-7_Chr6_dbseq-nr_6_29396552-29400689	Unspecified	+
Pound-7_Chr3	5294107	5294239	rnd-5_family-2947	Unknown	-
Pound-7_Chr3	5294280	5294568	rnd-6_family-9645	Unknown	+
Pound-7_Chr3	5294701	5294847	rnd-5_family-5151	LTR/Copia	+
Pound-7_Chr3	5294861	5295259	rnd-6_family-896	DNA/hAT-Tip100	+
Pound-7_Chr3	5295226	5295980	rnd-6_family-1084	DNA/hAT-Tip100	+
Pound-7_Chr3	5295999	5297159	Pound-7_Chr10_dbseq-nr_1_12446420-12455758	Unspecified	+
Pound-7_Chr3	5297157	5299630	Pound-7_Chr10_dbseq-nr_1_12446420-12455758	Unspecified	+
Pound-7_Chr3	5299631	5300139	rnd-5_family-519	LTR/Gypsy	+
Pound-7_Chr3	5300096	5300853	Pound-7_Chr5_dbseq-nr_5_21785551-21796720	Unspecified	-
Pound-7_Chr3	5300363	5300890	Pound-7_Chr3_dbseq-nr_3_22158146-22169166	Unspecified	+
Pound-7_Chr3	5301041	5302510	Pound-7_Chr3_dbseq-nr_3_22158146-22169166	Unspecified	+
Pound-7_Chr3	5302511	5303288	Pound-7_Chr5_dbseq-nr_5_21785551-21796720	Unspecified	-
Pound-7_Chr3	5303289	5303604	Pound-7_Chr3_dbseq-nr_3_22158146-22169166	Unspecified	+
Pound-7_Chr3	5303748	5304319	rnd-6_family-2331	DNA/hAT-Tip100	+
Pound-7_Chr3	5304458	5304942	rnd-5_family-5151	LTR/Copia	+
Pound-7_Chr3	5305045	5314895	Pound-7_Chr3_dbseq-nr_3_8721573-8731813	Unspecified	+
Pound-7_Chr3	5314947	5315059	rnd-5_family-753	LTR/Gypsy	-
Pound-7_Chr3	5315062	5315854	Pound-7_Chr5_dbseq-nr_5_21785551-21796720	Unspecified	+
Pound-7_Chr3	5315766	5316616	rnd-6_family-14790	LTR/Gypsy	-
Pound-7_Chr3	5316617	5316857	Pound-7_Chr3_dbseq-nr_3_22703921-22705940	Unspecified	+
Pound-7_Chr3	5316852	5317135	rnd-5_family-1369	Unknown	+
Pound-7_Chr3	5316906	5317829	rnd-5_family-1538	LTR/Gypsy	+
Pound-7_Chr3	5317830	5318464	rnd-5_family-123	Unknown	-
Pound-7_Chr3	5318184	5318508	rnd-5_family-1538	LTR/Gypsy	+
Pound-7_Chr3	5318506	5318569	rnd-3_family-164	Unknown	+
Pound-7_Chr3	5318514	5318759	rnd-4_family-37	LTR/Copia	+
Pound-7_Chr3	5318772	5319148	rnd-5_family-135	LTR/Gypsy	+
Pound-7_Chr3	5319149	5323946	Pound-7_Chr2_dbseq-nr_2_25879911-25891943	Unspecified	+
Pound-7_Chr3	5323627	5323954	Pound-7_Chr3_dbseq-nr_3_22620142-22629238	Unspecified	-
Pound-7_Chr3	5323955	5324301	rnd-6_family-4914	DNA/PIF-Harbinger	-
Pound-7_Chr3	5324271	5324498	rnd-5_family-2281	Unknown	-
Pound-7_Chr3	5324344	5324704	rnd-5_family-370	LTR/Gypsy	+
Pound-7_Chr3	5324391	5324807	rnd-4_family-37	LTR/Copia	+
Pound-7_Chr3	5324784	5324899	rnd-6_family-1507	LTR/Gypsy	+
Pound-7_Chr3	5324900	5324934	Pound-7_Chr3_dbseq-nr_3_22620142-22629238	Unspecified	-
Pound-7_Chr3	5324940	5325034	rnd-4_family-37	LTR/Copia	+
Pound-7_Chr3	5324981	5325220	rnd-5_family-988	Unknown	-
Pound-7_Chr3	5328993	5329051	rnd-6_family-343	Unknown	+
Pound-7_Chr3	5329061	5332374	Pound-7_Chr3_dbseq-nr_3_8721573-8731813	Unspecified	+
Pound-7_Chr3	5332394	5332519	Pound-7_Chr10_dbseq-nr_1_12446420-12455758	Unspecified	+
Pound-7_Chr3	5332520	5332664	rnd-5_family-1287	Unknown	+
Pound-7_Chr3	5332665	5334394	Pound-7_Chr10_dbseq-nr_1_12446420-12455758	Unspecified	+
Pound-7_Chr3	5334396	5336818	Pound-7_Chr2_dbseq-nr_2_25879911-25891943	Unspecified	+
Pound-7_Chr3	5336805	5336900	rnd-6_family-4913	Unknown	+
Pound-7_Chr3	5336912	5338758	Pound-7_Chr2_dbseq-nr_2_25879911-25891943	Unspecified	+
Pound-7_Chr3	5338431	5338754	Pound-7_Chr3_dbseq-nr_3_22620142-22629238	Unspecified	-
Pound-7_Chr3	5338755	5339100	rnd-6_family-4914	DNA/PIF-Harbinger	-
Pound-7_Chr3	5338861	5339135	Pound-7_Chr3_dbseq-nr_3_22620142-22629238	Unspecified	-
Pound-7_Chr3	5339071	5339298	rnd-5_family-2281	Unknown	-
Pound-7_Chr3	5339144	5339426	rnd-5_family-370	LTR/Gypsy	+
Pound-7_Chr3	5339191	5339607	rnd-4_family-37	LTR/Copia	+
Pound-7_Chr3	5339584	5339731	rnd-6_family-1507	LTR/Gypsy	+
Pound-7_Chr3	5339733	5339827	rnd-4_family-37	LTR/Copia	+
Pound-7_Chr3	5339774	5339911	rnd-5_family-988	Unknown	-
Pound-7_Chr3	5339912	5340000	rnd-4_family-37	LTR/Copia	+
Pound-7_Chr3	5340001	5340013	rnd-5_family-988	Unknown	-
Pound-7_Chr3	5343786	5343844	rnd-6_family-343	Unknown	+
Pound-7_Chr3	5343999	5344555	rnd-6_family-343	Unknown	+
Pound-7_Chr3	5344557	5344684	rnd-6_family-3122	Unknown	+
Pound-7_Chr3	5344690	5345234	rnd-5_family-1959	Unknown	-
Pound-7_Chr3	5345582	5345768	rnd-5_family-2294	Unknown	+
Pound-7_Chr3	5347760	5352878	Pound-7_Chr6_dbseq-nr_6_8787707-8796280	Unspecified	+
Pound-7_Chr3	5353000	5353058	rnd-6_family-343	Unknown	+
Pound-7_Chr3	5353068	5356407	Pound-7_Chr3_dbseq-nr_3_8721573-8731813	Unspecified	+
Pound-7_Chr3	5356551	5357104	rnd-6_family-343	Unknown	+
Pound-7_Chr3	5357106	5357232	rnd-6_family-3122	Unknown	+
Pound-7_Chr3	5357238	5357782	rnd-5_family-1959	Unknown	-
Pound-7_Chr3	5358124	5358266	rnd-5_family-2294	Unknown	+
Pound-7_Chr3	5359447	5364901	Pound-7_Chr6_dbseq-nr_6_8787707-8796280	Unspecified	+
Pound-7_Chr3	5365002	5369545	Pound-7_Chr10_dbseq-nr_1_12446420-12455758	Unspecified	+
Pound-7_Chr3	5369690	5370211	rnd-5_family-5151	LTR/Copia	+
Pound-7_Chr3	5371944	5372470	rnd-5_family-1741	Simple_repeat	+
Pound-7_Chr3	5372353	5372495	rnd-6_family-1926	Unknown	+
Pound-7_Chr3	5372562	5375487	Pound-7_Chr3_dbseq-nr_3_22158146-22169166	Unspecified	+
Pound-7_Chr3	5375633	5375813	rnd-5_family-2294	Unknown	-
Pound-7_Chr3	5376366	5376469	Theobroma_cacao_11_14776	Unspecified	-
Pound-7_Chr3	5376518	5376729	Theobroma_cacao_11_14776	Unspecified	-
Pound-7_Chr3	5377175	5377674	rnd-5_family-3159	LTR/Gypsy	-
Pound-7_Chr3	5378079	5379419	rnd-5_family-585	RC/Helitron	-
Pound-7_Chr3	5379619	5383134	rnd-5_family-4139	RC/Helitron	-
Pound-7_Chr3	5383121	5383251	rnd-5_family-207	LTR/Copia	+
Pound-7_Chr3	5383703	5383895	rnd-5_family-207	LTR/Copia	+
Pound-7_Chr3	5383811	5384025	rnd-6_family-1797	Unknown	-
Pound-7_Chr3	5384031	5385049	Pound-7_Chr3_dbseq-nr_3_22620142-22629238	Unspecified	-
Pound-7_Chr3	5385056	5385741	rnd-5_family-1538	LTR/Gypsy	+
Pound-7_Chr3	5385742	5385796	rnd-4_family-515	LINE/L1	+
Pound-7_Chr3	5385797	5386037	rnd-5_family-125	Unknown	-
Pound-7_Chr3	5386043	5386669	Pound-7_Chr4_dbseq-nr_4_8745800-8750843	Unspecified	+
Pound-7_Chr3	5386660	5386676	rnd-5_family-1854	LTR/Gypsy	+
Pound-7_Chr3	5386677	5386789	rnd-5_family-753	LTR/Gypsy	-
Pound-7_Chr3	5386792	5387653	Pound-7_Chr5_dbseq-nr_5_21785551-21796720	Unspecified	+
Pound-7_Chr3	5387564	5388421	rnd-6_family-14790	LTR/Gypsy	-
Pound-7_Chr3	5388422	5388662	Pound-7_Chr3_dbseq-nr_3_22703921-22705940	Unspecified	+
Pound-7_Chr3	5388657	5388939	rnd-5_family-1369	Unknown	+
Pound-7_Chr3	5388711	5389633	rnd-5_family-1538	LTR/Gypsy	+
Pound-7_Chr3	5389634	5390268	rnd-5_family-123	Unknown	-
Pound-7_Chr3	5390310	5390373	rnd-3_family-164	Unknown	+
Pound-7_Chr3	5390318	5390567	rnd-4_family-37	LTR/Copia	+
Pound-7_Chr3	5390576	5390952	rnd-5_family-135	LTR/Gypsy	+
Pound-7_Chr3	5390955	5391381	Pound-7_Chr3_dbseq-nr_3_22620142-22629238	Unspecified	-
Pound-7_Chr3	5391397	5391485	Pound-7_Chr5_dbseq-nr_5_11835402-11844820	Unspecified	+
Pound-7_Chr3	5391486	5392252	Pound-7_Chr5_dbseq-nr_5_21785551-21796720	Unspecified	-
Pound-7_Chr3	5392253	5392470	Pound-7_Chr5_dbseq-nr_5_11835402-11844820	Unspecified	+
Pound-7_Chr3	5392482	5394696	Pound-7_Chr3_dbseq-nr_3_8721573-8731813	Unspecified	+
Pound-7_Chr3	5424652	5427989	Pound-7_Chr6_dbseq-nr_6_8787707-8796280	Unspecified	+
Pound-7_Chr3	5430923	5431134	rnd-6_family-366	DNA/hAT-Tip100	+
Pound-7_Chr3	5431123	5431256	rnd-5_family-1687	DNA/hAT-Tip100	+
Pound-7_Chr3	5431257	5431614	rnd-5_family-1687	DNA/hAT-Tip100	+
Pound-7_Chr3	5433002	5433094	rnd-4_family-37	LTR/Copia	-
Pound-7_Chr3	5434614	5435199	rnd-5_family-171	LTR/Copia	-
Pound-7_Chr3	5435115	5435490	rnd-5_family-136	Unknown	-
Pound-7_Chr3	5435491	5435607	Pound-7_Chr6_dbseq-nr_6_5855428-5864944	Unspecified	-
Pound-7_Chr3	5435549	5435621	rnd-5_family-171	LTR/Copia	-
Pound-7_Chr3	5435608	5435651	rnd-5_family-136	Unknown	-
Pound-7_Chr3	5435622	5435677	rnd-5_family-914	LTR/Copia	-
Pound-7_Chr3	5435678	5437566	Pound-7_Chr5_dbseq-nr_5_11835402-11844820	Unspecified	+
Pound-7_Chr3	5437678	5443716	Pound-7_Chr5_dbseq-nr_5_11835402-11844820	Unspecified	+
Pound-7_Chr3	5443711	5444028	Pound-7_Chr2_dbseq-nr_2_43480852-43489773	Unspecified	-
Pound-7_Chr3	5444029	5444143	rnd-5_family-171	LTR/Copia	-
Pound-7_Chr3	5444144	5444646	rnd-5_family-579	Unknown	+
Pound-7_Chr3	5444647	5444850	rnd-5_family-171	LTR/Copia	-
Pound-7_Chr3	5444853	5445077	rnd-4_family-1209	LTR/Copia	-
Pound-7_Chr3	5444943	5445361	rnd-5_family-1	DNA/CMC-EnSpm	+
Pound-7_Chr3	5445094	5445429	rnd-5_family-3695	Unknown	+
Pound-7_Chr3	5445272	5446178	rnd-5_family-121	LTR/Gypsy	-
Pound-7_Chr3	5446179	5446235	Pound-7_Chr9_dbseq-nr_9_18804938-18812733	Unspecified	+
Pound-7_Chr3	5446213	5446827	rnd-5_family-566	DNA/PIF-Harbinger	-
Pound-7_Chr3	5446828	5446987	Pound-7_Chr9_dbseq-nr_9_18804938-18812733	Unspecified	+
Pound-7_Chr3	5447115	5448747	Pound-7_Chr3_dbseq-nr_3_8721573-8731813	Unspecified	-
Pound-7_Chr3	5448850	5448984	Pound-7_Chr3_dbseq-nr_3_8721573-8731813	Unspecified	-
Pound-7_Chr3	5449008	5449041	Pound-7_Chr4_dbseq-nr_4_9151398-9161383	Unspecified	-
Pound-7_Chr3	5449042	5449319	Pound-7_Chr10_dbseq-nr_1_24070843-24075074	Unspecified	+
Pound-7_Chr3	5449320	5450019	Pound-7_Chr4_dbseq-nr_4_9151398-9161383	Unspecified	-
Pound-7_Chr3	5450123	5451265	Pound-7_Chr5_dbseq-nr_5_11835402-11844820	Unspecified	-
Pound-7_Chr3	5451285	5451537	rnd-5_family-208	Unknown	+
Pound-7_Chr3	5451322	5451542	rnd-5_family-121	LTR/Gypsy	-
Pound-7_Chr3	5451543	5451933	rnd-2_family-112	LTR/Gypsy	-
Pound-7_Chr3	5451938	5452301	rnd-5_family-71	LTR/Gypsy	-
Pound-7_Chr3	5452109	5453165	rnd-5_family-674	Unknown	-
Pound-7_Chr3	5452302	5452345	rnd-5_family-678	Unknown	+
Pound-7_Chr3	5452997	5453191	rnd-5_family-612	DNA/hAT-Tag1	-
Pound-7_Chr3	5453323	5453497	Pound-7_Chr5_dbseq-nr_5_11835402-11844820	Unspecified	-
Pound-7_Chr3	5453518	5453770	rnd-5_family-208	Unknown	+
Pound-7_Chr3	5453555	5453775	rnd-5_family-121	LTR/Gypsy	-
Pound-7_Chr3	5453776	5454534	rnd-2_family-112	LTR/Gypsy	-
Pound-7_Chr3	5454168	5454578	rnd-5_family-678	Unknown	+
Pound-7_Chr3	5454342	5455397	rnd-5_family-674	Unknown	-
Pound-7_Chr3	5455229	5455423	rnd-5_family-612	DNA/hAT-Tag1	-
Pound-7_Chr3	5455669	5455756	rnd-5_family-674	Unknown	-
Pound-7_Chr3	5455961	5456170	rnd-5_family-674	Unknown	-
Pound-7_Chr3	5456266	5456308	rnd-5_family-62	Unknown	-
Pound-7_Chr3	5456301	5457047	Pound-7_Chr3_dbseq-nr_3_22158146-22169166	Unspecified	-
Pound-7_Chr3	5457198	5459314	Pound-7_Chr4_dbseq-nr_4_9151398-9161383	Unspecified	-
Pound-7_Chr3	5459340	5460294	Pound-7_Chr5_dbseq-nr_5_11835402-11844820	Unspecified	-
Pound-7_Chr3	5460395	5461076	Pound-7_Chr3_dbseq-nr_3_8721573-8731813	Unspecified	-
Pound-7_Chr3	5461094	5463168	Pound-7_Chr5_dbseq-nr_5_11835402-11844820	Unspecified	-
Pound-7_Chr3	5463269	5469017	Pound-7_Chr5_dbseq-nr_5_11835402-11844820	Unspecified	-
Pound-7_Chr3	5469018	5470056	Pound-7_Chr5_dbseq-nr_5_21785551-21796720	Unspecified	+
Pound-7_Chr3	5470057	5470140	Pound-7_Chr5_dbseq-nr_5_11835402-11844820	Unspecified	-
Pound-7_Chr3	5470152	5470733	Pound-7_Chr3_dbseq-nr_3_22158146-22169166	Unspecified	-
Pound-7_Chr3	5470731	5470961	Pound-7_Chr9_dbseq-nr_9_18804938-18812733	Unspecified	+
Pound-7_Chr3	5470933	5471177	rnd-5_family-914	LTR/Copia	-
Pound-7_Chr3	5470962	5471717	rnd-5_family-121	LTR/Gypsy	-
Pound-7_Chr3	5472191	5472331	rnd-6_family-7281	LTR/Gypsy	+
Pound-7_Chr3	5472332	5472419	Pound-7_Chr3_dbseq-nr_3_22703921-22705940	Unspecified	-
Pound-7_Chr3	5472413	5473222	rnd-4_family-355	LTR/Gypsy	+
Pound-7_Chr3	5473390	5473497	rnd-5_family-6338	LTR/Gypsy	+
Pound-7_Chr3	5473415	5473563	Pound-7_Chr4_dbseq-nr_4_5542907-5553839	Unspecified	+
Pound-7_Chr3	5473564	5473754	rnd-5_family-284	LTR/Gypsy	+
Pound-7_Chr3	5473755	5474022	Pound-7_Chr4_dbseq-nr_4_5542907-5553839	Unspecified	+
Pound-7_Chr3	5473983	5474048	rnd-5_family-508	LTR/Gypsy	+
Pound-7_Chr3	5474029	5474187	rnd-6_family-1507	LTR/Gypsy	+
Pound-7_Chr3	5474058	5474204	Pound-7_Chr3_dbseq-nr_3_22620142-22629238	Unspecified	-
Pound-7_Chr3	5474216	5474973	Pound-7_Chr5_dbseq-nr_5_21785551-21796720	Unspecified	-
Pound-7_Chr3	5475457	5475690	rnd-5_family-3812	Unknown	+
Pound-7_Chr3	5475534	5475745	rnd-5_family-71	LTR/Gypsy	+
Pound-7_Chr3	5475746	5475792	rnd-5_family-678	Unknown	-
Pound-7_Chr3	5475793	5476062	rnd-5_family-674	Unknown	+
Pound-7_Chr3	5475857	5476195	rnd-5_family-71	LTR/Gypsy	+
Pound-7_Chr3	5476063	5476193	rnd-5_family-678	Unknown	-
Pound-7_Chr3	5476639	5478470	Pound-7_Chr4_dbseq-nr_4_9151398-9161383	Unspecified	-
Pound-7_Chr3	5478478	5478524	rnd-5_family-5941	Unknown	+
Pound-7_Chr3	5478512	5481440	Pound-7_Chr10_dbseq-nr_1_12446420-12455758	Unspecified	+
Pound-7_Chr3	5481561	5482096	Pound-7_Chr4_dbseq-nr_4_9151398-9161383	Unspecified	-
Pound-7_Chr3	5482104	5482150	rnd-5_family-5941	Unknown	+
Pound-7_Chr3	5482151	5482967	Pound-7_Chr10_dbseq-nr_1_12446420-12455758	Unspecified	+
Pound-7_Chr3	5483068	5487346	Pound-7_Chr10_dbseq-nr_1_12446420-12455758	Unspecified	+
Pound-7_Chr3	5487347	5487875	rnd-5_family-519	LTR/Gypsy	+
Pound-7_Chr3	5487851	5488569	Pound-7_Chr5_dbseq-nr_5_21785551-21796720	Unspecified	-
Pound-7_Chr3	5488080	5489035	Pound-7_Chr3_dbseq-nr_3_22158146-22169166	Unspecified	+
Pound-7_Chr3	5489039	5489838	Pound-7_Chr10_dbseq-nr_1_12446420-12455758	Unspecified	+
Pound-7_Chr3	5489939	5491913	rnd-5_family-968	LTR/Gypsy	+
Pound-7_Chr3	5492085	5492456	rnd-5_family-331	Unknown	+
Pound-7_Chr3	5492614	5492713	rnd-5_family-1613	Unknown	-
Pound-7_Chr3	5492675	5492770	rnd-4_family-649	LTR/Gypsy	+
Pound-7_Chr3	5492743	5492843	rnd-5_family-1613	Unknown	-
Pound-7_Chr3	5492868	5492917	rnd-6_family-2205	Unknown	+
Pound-7_Chr3	5492982	5495389	rnd-5_family-678	Unknown	-
Pound-7_Chr3	5495179	5495735	rnd-2_family-112	LTR/Gypsy	+
Pound-7_Chr3	5495736	5495805	rnd-3_family-2	LTR/Gypsy	+
Pound-7_Chr3	5495916	5496073	rnd-5_family-2995	Unknown	-
Pound-7_Chr3	5495958	5497159	Pound-7_Chr3_dbseq-nr_3_22158146-22169166	Unspecified	-
Pound-7_Chr3	5497367	5497799	rnd-6_family-1084	DNA/hAT-Tip100	+
Pound-7_Chr3	5497795	5500277	Pound-7_Chr1_dbseq-nr_0_31554982-31562554	Unspecified	+
Pound-7_Chr3	5498049	5500536	Pound-7_Chr2_dbseq-nr_2_43480852-43489773	Unspecified	-
Pound-7_Chr3	5500537	5501008	rnd-6_family-2331	DNA/hAT-Tip100	+
Pound-7_Chr3	5501014	5501087	rnd-6_family-1084	DNA/hAT-Tip100	+
Pound-7_Chr3	5501126	5501213	Pound-7_Chr7_dbseq-nr_7_28991408-28996013	Unspecified	-
Pound-7_Chr3	5501239	5501361	rnd-3_family-169	LINE/L1	-
Pound-7_Chr3	5501254	5501670	Pound-7_Chr6_dbseq-nr_6_29396552-29400689	Unspecified	+
Pound-7_Chr3	5501771	5502628	Pound-7_Chr5_dbseq-nr_5_11835402-11844820	Unspecified	+
Pound-7_Chr3	5502629	5503098	rnd-6_family-2331	DNA/hAT-Tip100	+
Pound-7_Chr3	5503104	5503177	rnd-6_family-1084	DNA/hAT-Tip100	+
Pound-7_Chr3	5503216	5503303	Pound-7_Chr7_dbseq-nr_7_28991408-28996013	Unspecified	-
Pound-7_Chr3	5503313	5503451	rnd-3_family-169	LINE/L1	-
Pound-7_Chr3	5503344	5503795	Pound-7_Chr6_dbseq-nr_6_29396552-29400689	Unspecified	+
Pound-7_Chr3	5503794	5504020	Pound-7_Chr7_dbseq-nr_7_28991408-28996013	Unspecified	-
Pound-7_Chr3	5504741	5504907	rnd-5_family-2294	Unknown	+
Pound-7_Chr3	5505051	5505177	rnd-4_family-244	DNA/MuLE-MuDR	+
Pound-7_Chr3	5505202	5505508	rnd-6_family-10842	DNA/hAT-Tip100	-
Pound-7_Chr3	5505503	5505808	rnd-3_family-88	Unknown	+
Pound-7_Chr3	5505832	5505936	rnd-3_family-88	Unknown	+
Pound-7_Chr3	5505930	5506047	rnd-5_family-1766	Unknown	-
Pound-7_Chr3	5506464	5506574	rnd-4_family-175	Unknown	+
Pound-7_Chr3	5507654	5507764	rnd-4_family-175	Unknown	+
Pound-7_Chr3	5512019	5512114	rnd-4_family-37	LTR/Copia	+
Pound-7_Chr3	5512115	5512405	Pound-7_Chr6_dbseq-nr_6_8787707-8796280	Unspecified	-
Pound-7_Chr3	5512417	5512994	Pound-7_Chr5_dbseq-nr_5_11835402-11844820	Unspecified	-
Pound-7_Chr3	5512985	5513720	rnd-6_family-1954	LINE/L1	+
Pound-7_Chr3	5513736	5513827	rnd-6_family-1458	LTR/Gypsy	+
Pound-7_Chr3	5514410	5514477	rnd-4_family-515	LINE/L1	-
Pound-7_Chr3	5515407	5515517	rnd-6_family-2494	Unknown	-
Pound-7_Chr3	5515690	5515708	rnd-4_family-1266	Unknown	+
Pound-7_Chr3	5515709	5515803	rnd-5_family-1766	Unknown	-
Pound-7_Chr3	5515804	5515934	rnd-4_family-1266	Unknown	+
Pound-7_Chr3	5517098	5517304	rnd-4_family-1266	Unknown	+
Pound-7_Chr3	5517629	5519054	rnd-5_family-247	DNA	+
Pound-7_Chr3	5518950	5519073	rnd-4_family-244	DNA/MuLE-MuDR	-
Pound-7_Chr3	5519127	5519309	rnd-4_family-175	Unknown	+
Pound-7_Chr3	5519846	5520235	Pound-7_Chr5_dbseq-nr_5_33604562-33610879	Unspecified	-
Pound-7_Chr3	5520235	5522364	Pound-7_Chr5_dbseq-nr_5_11835402-11844820	Unspecified	+
Pound-7_Chr3	5522363	5522409	Pound-7_Chr5_dbseq-nr_5_11835402-11844820	Unspecified	+
Pound-7_Chr3	5522510	5522679	Pound-7_Chr5_dbseq-nr_5_11835402-11844820	Unspecified	+
Pound-7_Chr3	5522679	5523437	Pound-7_Chr2_dbseq-nr_2_43480852-43489773	Unspecified	-
Pound-7_Chr3	5523488	5523644	rnd-3_family-6	Unknown	-
Pound-7_Chr3	5523638	5524806	Pound-7_Chr3_dbseq-nr_3_22158146-22169166	Unspecified	+
Pound-7_Chr3	5524804	5525573	Pound-7_Chr5_dbseq-nr_5_11835402-11844820	Unspecified	+
Pound-7_Chr3	5524896	5525663	Pound-7_Chr5_dbseq-nr_5_21785551-21796720	Unspecified	-
Pound-7_Chr3	5525477	5525778	Pound-7_Chr4_dbseq-nr_4_9151398-9161383	Unspecified	+
Pound-7_Chr3	5525897	5526002	rnd-5_family-1287	Unknown	+
Pound-7_Chr3	5526000	5527733	Pound-7_Chr10_dbseq-nr_1_12446420-12455758	Unspecified	+
Pound-7_Chr3	5527716	5527807	rnd-5_family-2883	Unknown	-
Pound-7_Chr3	5527778	5528357	rnd-5_family-2883	Unknown	-
Pound-7_Chr3	5528460	5529546	rnd-5_family-678	Unknown	-
Pound-7_Chr3	5529613	5529727	Pound-7_Chr3_dbseq-nr_3_8721573-8731813	Unspecified	+
Pound-7_Chr3	5529782	5531147	Pound-7_Chr1_dbseq-nr_0_31554982-31562554	Unspecified	+
Pound-7_Chr3	5531144	5531305	Pound-7_Chr3_dbseq-nr_3_8721573-8731813	Unspecified	+
Pound-7_Chr3	5531302	5531448	Pound-7_Chr5_dbseq-nr_5_11835402-11844820	Unspecified	-
Pound-7_Chr3	5531550	5534362	Pound-7_Chr3_dbseq-nr_3_8721573-8731813	Unspecified	+
Pound-7_Chr3	5534362	5538560	Pound-7_Chr3_dbseq-nr_3_8721573-8731813	Unspecified	+
Pound-7_Chr3	5538661	5541103	Pound-7_Chr3_dbseq-nr_3_8721573-8731813	Unspecified	+
Pound-7_Chr3	5541103	5545289	Pound-7_Chr3_dbseq-nr_3_8721573-8731813	Unspecified	+
Pound-7_Chr3	5545390	5545436	Pound-7_Chr5_dbseq-nr_5_11835402-11844820	Unspecified	-
Pound-7_Chr3	5545439	5548627	Pound-7_Chr3_dbseq-nr_3_8721573-8731813	Unspecified	+
Pound-7_Chr3	5548618	5550221	Pound-7_Chr1_dbseq-nr_0_31554982-31562554	Unspecified	+
Pound-7_Chr3	5550236	5550535	rnd-2_family-112	LTR/Gypsy	+
Pound-7_Chr3	5550537	5553527	Pound-7_Chr1_dbseq-nr_0_31554982-31562554	Unspecified	-
Pound-7_Chr3	5553634	5554039	rnd-5_family-3812	Unknown	+
Pound-7_Chr3	5553727	5554321	rnd-5_family-678	Unknown	-
Pound-7_Chr3	5554437	5554959	rnd-5_family-678	Unknown	-
Pound-7_Chr3	5554929	5555494	rnd-5_family-674	Unknown	+
Pound-7_Chr3	5555158	5555675	rnd-5_family-678	Unknown	-
Pound-7_Chr3	5555289	5556064	rnd-5_family-71	LTR/Gypsy	+
Pound-7_Chr3	5556440	5556806	rnd-6_family-1458	LTR/Gypsy	+
Pound-7_Chr3	5559364	5559521	rnd-4_family-1885	Unknown	-
Pound-7_Chr3	5559798	5559984	rnd-4_family-1885	Unknown	+
Pound-7_Chr3	5560349	5561240	Pound-7_Chr1_dbseq-nr_0_22520835-22531673	Unspecified	+
Pound-7_Chr3	5561636	5561803	rnd-5_family-2294	Unknown	+
Pound-7_Chr3	5562227	5562372	rnd-5_family-585	RC/Helitron	+
Pound-7_Chr3	5562246	5562404	rnd-5_family-981	Unknown	-
Pound-7_Chr3	5562555	5562864	rnd-6_family-72	LTR/Copia	-
Pound-7_Chr3	5562879	5563245	rnd-4_family-612	LINE/L1	+
Pound-7_Chr3	5563252	5563335	rnd-5_family-2679	LTR/Gypsy	-
Pound-7_Chr3	5563265	5563584	Pound-7_Chr3_dbseq-nr_3_22620142-22629238	Unspecified	-
Pound-7_Chr3	5563585	5564130	rnd-6_family-4914	DNA/PIF-Harbinger	-
Pound-7_Chr3	5563950	5564210	rnd-5_family-2281	Unknown	-
Pound-7_Chr3	5563966	5564402	rnd-5_family-2065	Unknown	+
Pound-7_Chr3	5564024	5564453	rnd-5_family-370	LTR/Gypsy	+
Pound-7_Chr3	5564405	5564427	Pound-7_Chr2_dbseq-nr_2_25879911-25891943	Unspecified	+
Pound-7_Chr3	5564428	5564539	rnd-6_family-1414	LTR/Gypsy	+
Pound-7_Chr3	5564540	5565298	Pound-7_Chr2_dbseq-nr_2_25879911-25891943	Unspecified	+
Pound-7_Chr3	5565299	5568259	Pound-7_Chr3_dbseq-nr_3_8721573-8731813	Unspecified	+
Pound-7_Chr3	5568279	5568565	rnd-4_family-37	LTR/Copia	+
Pound-7_Chr3	5568568	5568821	Pound-7_Chr2_dbseq-nr_2_25879911-25891943	Unspecified	+
Pound-7_Chr3	5568822	5568856	rnd-5_family-751	LTR/Gypsy	-
Pound-7_Chr3	5568857	5569047	rnd-5_family-207	LTR/Copia	+
Pound-7_Chr3	5569048	5569115	rnd-5_family-751	LTR/Gypsy	-
Pound-7_Chr3	5569116	5570187	rnd-5_family-510	LTR/Copia	-
Pound-7_Chr3	5569116	5569259	Pound-7_Chr2_dbseq-nr_2_25879911-25891943	Unspecified	+
Pound-7_Chr3	5569255	5570814	rnd-5_family-207	LTR/Copia	+
Pound-7_Chr3	5571224	5571358	rnd-5_family-7	Unknown	-
Pound-7_Chr3	5571359	5571377	Pound-7_Chr3_dbseq-nr_3_8721573-8731813	Unspecified	-
Pound-7_Chr3	5571365	5571467	rnd-4_family-355	LTR/Gypsy	-
Pound-7_Chr3	5571526	5571588	Pound-7_Chr4_dbseq-nr_4_5542907-5553839	Unspecified	-
Pound-7_Chr3	5571587	5571636	rnd-4_family-355	LTR/Gypsy	-
Pound-7_Chr3	5571678	5571925	Pound-7_Chr1_dbseq-nr_0_31554982-31562554	Unspecified	-
Pound-7_Chr3	5571832	5571947	Pound-7_Chr2_dbseq-nr_2_43480852-43489773	Unspecified	+
Pound-7_Chr3	5572140	5572376	rnd-4_family-1891	DNA/hAT-Ac	+
Pound-7_Chr3	5572391	5572440	Pound-7_Chr4_dbseq-nr_4_5542907-5553839	Unspecified	-
Pound-7_Chr3	5572441	5572590	rnd-5_family-2114	LTR/Gypsy	-
Pound-7_Chr3	5572591	5572665	Pound-7_Chr4_dbseq-nr_4_5542907-5553839	Unspecified	-
Pound-7_Chr3	5572666	5572774	rnd-4_family-58	LTR/Copia	-
Pound-7_Chr3	5572750	5574273	rnd-6_family-135	Unknown	+
Pound-7_Chr3	5574421	5577379	Pound-7_Chr3_dbseq-nr_3_8721573-8731813	Unspecified	+
Pound-7_Chr3	5577480	5580438	Pound-7_Chr3_dbseq-nr_3_8721573-8731813	Unspecified	+
Pound-7_Chr3	5580539	5580617	rnd-5_family-674	Unknown	+
Pound-7_Chr3	5580631	5580723	rnd-5_family-1522	Unknown	+
Pound-7_Chr3	5580667	5581112	rnd-6_family-137	Unknown	-
Pound-7_Chr3	5581108	5584031	Pound-7_Chr5_dbseq-nr_5_11835402-11844820	Unspecified	-
Pound-7_Chr3	5584055	5584730	rnd-2_family-112	LTR/Gypsy	+
Pound-7_Chr3	5584759	5585773	rnd-6_family-1954	LINE/L1	+
Pound-7_Chr3	5585757	5585846	rnd-6_family-2315	LINE/L1	+
Pound-7_Chr3	5585826	5585959	rnd-6_family-1954	LINE/L1	+
Pound-7_Chr3	5585962	5586105	rnd-5_family-2294	Unknown	+
Pound-7_Chr3	5586239	5586621	rnd-5_family-3695	Unknown	-
Pound-7_Chr3	5586455	5586781	rnd-5_family-136	Unknown	+
Pound-7_Chr3	5586884	5586975	rnd-6_family-366	DNA/hAT-Tip100	+
Pound-7_Chr3	5587057	5587300	Pound-7_Chr7_dbseq-nr_7_7977255-7983671	Unspecified	+
Pound-7_Chr3	5587304	5587719	rnd-5_family-1687	DNA/hAT-Tip100	+
Pound-7_Chr3	5587861	5587977	rnd-5_family-1687	DNA/hAT-Tip100	-
Pound-7_Chr3	5588243	5588370	rnd-5_family-1687	DNA/hAT-Tip100	-
Pound-7_Chr3	5588913	5588966	rnd-6_family-2925	Unknown	+
Pound-7_Chr3	5588969	5589062	rnd-4_family-150	Unknown	-
Pound-7_Chr3	5589188	5589498	rnd-5_family-785	Unknown	+
Pound-7_Chr3	5591171	5591334	rnd-5_family-2294	Unknown	+
Pound-7_Chr3	5593412	5593577	rnd-4_family-1266	Unknown	+
Pound-7_Chr3	5594715	5594833	rnd-5_family-1687	DNA/hAT-Tip100	-
Pound-7_Chr3	5594832	5595032	rnd-6_family-366	DNA/hAT-Tip100	-
Pound-7_Chr3	5595029	5595112	Pound-7_Chr7_dbseq-nr_7_7977255-7983671	Unspecified	-
Pound-7_Chr3	5595112	5595616	Pound-7_Chr7_dbseq-nr_7_7977255-7983671	Unspecified	-
Pound-7_Chr3	5595791	5596469	rnd-4_family-529	DNA/Maverick	-
Pound-7_Chr3	5597957	5598084	rnd-4_family-244	DNA/MuLE-MuDR	-
Pound-7_Chr3	5597986	5598199	rnd-3_family-40	Unknown	+
Pound-7_Chr3	5598200	5600995	rnd-4_family-249	DNA/PIF-Harbinger	-
Pound-7_Chr3	5601027	5602529	Pound-7_Chr4_dbseq-nr_4_9151398-9161383	Unspecified	-
Pound-7_Chr3	5602529	5605852	Pound-7_Chr3_dbseq-nr_3_8721573-8731813	Unspecified	+
Pound-7_Chr3	5605848	5607563	Pound-7_Chr1_dbseq-nr_0_31554982-31562554	Unspecified	-
Pound-7_Chr3	5607558	5608039	rnd-5_family-3094	DNA/MuLE-MuDR	+
Pound-7_Chr3	5608189	5608276	rnd-4_family-244	DNA/MuLE-MuDR	-
Pound-7_Chr3	5608366	5608482	rnd-5_family-2646	LTR/Copia	+
Pound-7_Chr3	5608564	5611532	Pound-7_Chr4_dbseq-nr_4_9151398-9161383	Unspecified	+
Pound-7_Chr3	5611536	5611604	rnd-5_family-2646	LTR/Copia	-
Pound-7_Chr3	5611635	5611736	rnd-5_family-1766	Unknown	-
Pound-7_Chr3	5611910	5613523	Pound-7_Chr4_dbseq-nr_4_5542907-5553839	Unspecified	+
Pound-7_Chr3	5613424	5613551	rnd-6_family-2767	Unknown	-
Pound-7_Chr3	5613425	5613619	rnd-5_family-937	Unknown	+
Pound-7_Chr3	5613617	5614046	rnd-4_family-174	LTR/Gypsy	+
Pound-7_Chr3	5615653	5615857	rnd-3_family-40	Unknown	+
Pound-7_Chr3	5615859	5616465	rnd-4_family-249	DNA/PIF-Harbinger	-
Pound-7_Chr3	5616458	5617932	rnd-4_family-249	DNA/PIF-Harbinger	-
Pound-7_Chr3	5617935	5618249	rnd-4_family-244	DNA/MuLE-MuDR	-
Pound-7_Chr3	5618244	5618383	rnd-4_family-244	DNA/MuLE-MuDR	-
Pound-7_Chr3	5618383	5618575	rnd-4_family-495	Unknown	+
Pound-7_Chr3	5618578	5619287	rnd-4_family-244	DNA/MuLE-MuDR	-
Pound-7_Chr3	5620232	5620430	rnd-4_family-1266	Unknown	+
Pound-7_Chr3	5620679	5624003	Pound-7_Chr3_dbseq-nr_3_8721573-8731813	Unspecified	-
Pound-7_Chr3	5624133	5624657	rnd-6_family-3181	Unknown	-
Pound-7_Chr3	5624725	5624836	rnd-4_family-175	Unknown	+
Pound-7_Chr3	5625393	5625817	Pound-7_Chr5_dbseq-nr_5_33604562-33610879	Unspecified	-
Pound-7_Chr3	5625818	5625957	rnd-3_family-6	Unknown	-
Pound-7_Chr3	5627130	5627295	rnd-4_family-1266	Unknown	+
Pound-7_Chr3	5628371	5628489	rnd-5_family-1687	DNA/hAT-Tip100	-
Pound-7_Chr3	5628488	5628690	rnd-6_family-366	DNA/hAT-Tip100	-
Pound-7_Chr3	5628687	5628770	Pound-7_Chr7_dbseq-nr_7_7977255-7983671	Unspecified	-
Pound-7_Chr3	5628770	5629254	Pound-7_Chr7_dbseq-nr_7_7977255-7983671	Unspecified	-
Pound-7_Chr3	5629430	5630048	rnd-4_family-529	DNA/Maverick	-
Pound-7_Chr3	5631811	5632025	rnd-3_family-40	Unknown	+
Pound-7_Chr3	5632026	5634834	rnd-4_family-249	DNA/PIF-Harbinger	-
Pound-7_Chr3	5634866	5637923	Pound-7_Chr1_dbseq-nr_0_31554982-31562554	Unspecified	-
Pound-7_Chr3	5637923	5638863	Pound-7_Chr5_dbseq-nr_5_11835402-11844820	Unspecified	-
Pound-7_Chr3	5638859	5638992	Pound-7_Chr2_dbseq-nr_2_43480852-43489773	Unspecified	+
Pound-7_Chr3	5638996	5639833	Pound-7_Chr3_dbseq-nr_3_8721573-8731813	Unspecified	-
Pound-7_Chr3	5639822	5641087	Pound-7_Chr3_dbseq-nr_3_22158146-22169166	Unspecified	-
Pound-7_Chr3	5642206	5642298	rnd-5_family-135	LTR/Gypsy	-
Pound-7_Chr3	5642603	5642843	rnd-4_family-37	LTR/Copia	-
Pound-7_Chr3	5642912	5643237	Pound-7_Chr3_dbseq-nr_3_22620142-22629238	Unspecified	-
Pound-7_Chr3	5643259	5643362	rnd-5_family-510	LTR/Copia	-
Pound-7_Chr3	5643399	5643659	Pound-7_Chr2_dbseq-nr_2_25879911-25891943	Unspecified	+
Pound-7_Chr3	5643651	5643765	rnd-6_family-2898	Unknown	-
Pound-7_Chr3	5643770	5643925	rnd-6_family-2631	Unknown	-
Pound-7_Chr3	5643926	5643995	rnd-5_family-124	LTR/Copia	-
Pound-7_Chr3	5643997	5644363	rnd-6_family-2631	Unknown	-
Pound-7_Chr3	5644210	5644935	rnd-5_family-207	LTR/Copia	+
Pound-7_Chr3	5644875	5645624	rnd-5_family-645	DNA/hAT-Ac	+
Pound-7_Chr3	5645610	5645624	Pound-7_Chr2_dbseq-nr_2_34624001-34626728	Unspecified	+
Pound-7_Chr3	5645625	5645698	Pound-7_Chr5_dbseq-nr_5_21785551-21796720	Unspecified	-
Pound-7_Chr3	5645699	5648656	Pound-7_Chr3_dbseq-nr_3_8721573-8731813	Unspecified	-
Pound-7_Chr3	5648657	5649538	Pound-7_Chr5_dbseq-nr_5_21785551-21796720	Unspecified	-
Pound-7_Chr3	5649639	5650094	Pound-7_Chr2_dbseq-nr_2_43480852-43489773	Unspecified	+
Pound-7_Chr3	5650095	5650344	Pound-7_Chr5_dbseq-nr_5_11835402-11844820	Unspecified	-
Pound-7_Chr3	5650335	5650473	Pound-7_Chr4_dbseq-nr_4_9151398-9161383	Unspecified	-
Pound-7_Chr3	5650472	5651562	Pound-7_Chr5_dbseq-nr_5_11835402-11844820	Unspecified	-
Pound-7_Chr3	5651558	5651690	Pound-7_Chr2_dbseq-nr_2_43480852-43489773	Unspecified	+
Pound-7_Chr3	5651694	5652627	Pound-7_Chr3_dbseq-nr_3_8721573-8731813	Unspecified	-
Pound-7_Chr3	5652628	5652720	rnd-5_family-1138	LTR/Gypsy	-
Pound-7_Chr3	5652721	5653800	Pound-7_Chr3_dbseq-nr_3_8721573-8731813	Unspecified	-
Pound-7_Chr3	5653840	5653952	Pound-7_Chr3_dbseq-nr_3_8721573-8731813	Unspecified	-
Pound-7_Chr3	5653946	5654432	rnd-5_family-3094	DNA/MuLE-MuDR	+
Pound-7_Chr3	5654583	5654670	rnd-4_family-244	DNA/MuLE-MuDR	-
Pound-7_Chr3	5654760	5654876	rnd-5_family-2646	LTR/Copia	+
Pound-7_Chr3	5654961	5655039	Pound-7_Chr4_dbseq-nr_4_9151398-9161383	Unspecified	+
Pound-7_Chr3	5655021	5656581	Pound-7_Chr10_dbseq-nr_1_12446420-12455758	Unspecified	-
Pound-7_Chr3	5656574	5656590	Pound-7_Chr4_dbseq-nr_4_9151398-9161383	Unspecified	-
Pound-7_Chr3	5656591	5656735	rnd-5_family-1287	Unknown	-
Pound-7_Chr3	5656723	5657870	Pound-7_Chr5_dbseq-nr_5_21785551-21796720	Unspecified	+
Pound-7_Chr3	5656736	5657146	Pound-7_Chr4_dbseq-nr_4_9151398-9161383	Unspecified	-
Pound-7_Chr3	5657192	5657962	Pound-7_Chr5_dbseq-nr_5_11835402-11844820	Unspecified	-
Pound-7_Chr3	5657929	5660863	Pound-7_Chr4_dbseq-nr_4_9151398-9161383	Unspecified	+
Pound-7_Chr3	5660867	5660942	rnd-5_family-2646	LTR/Copia	-
Pound-7_Chr3	5660935	5661045	rnd-4_family-1266	Unknown	-
Pound-7_Chr3	5661219	5662766	Pound-7_Chr4_dbseq-nr_4_5542907-5553839	Unspecified	+
Pound-7_Chr3	5662732	5662859	rnd-6_family-2767	Unknown	-
Pound-7_Chr3	5662733	5662928	rnd-5_family-937	Unknown	+
Pound-7_Chr3	5662930	5663374	rnd-4_family-174	LTR/Gypsy	+
Pound-7_Chr3	5664959	5665169	rnd-3_family-40	Unknown	+
Pound-7_Chr3	5665175	5665776	rnd-4_family-249	DNA/PIF-Harbinger	-
Pound-7_Chr3	5665775	5667217	rnd-4_family-249	DNA/PIF-Harbinger	-
Pound-7_Chr3	5667220	5667533	rnd-4_family-244	DNA/MuLE-MuDR	-
Pound-7_Chr3	5667532	5667633	rnd-4_family-244	DNA/MuLE-MuDR	-
Pound-7_Chr3	5667625	5670079	Pound-7_Chr3_dbseq-nr_3_8721573-8731813	Unspecified	-
Pound-7_Chr3	5669534	5670199	Pound-7_Chr5_dbseq-nr_5_21785551-21796720	Unspecified	+
Pound-7_Chr3	5670325	5670954	Pound-7_Chr5_dbseq-nr_5_11835402-11844820	Unspecified	-
Pound-7_Chr3	5670953	5670992	rnd-4_family-244	DNA/MuLE-MuDR	-
Pound-7_Chr3	5670992	5671184	rnd-4_family-495	Unknown	+
Pound-7_Chr3	5671187	5671270	rnd-4_family-244	DNA/MuLE-MuDR	-
Pound-7_Chr3	5671266	5671311	Pound-7_Chr5_dbseq-nr_5_11835402-11844820	Unspecified	+
Pound-7_Chr3	5671312	5674325	Pound-7_Chr5_dbseq-nr_5_11835402-11844820	Unspecified	-
Pound-7_Chr3	5674832	5675037	rnd-4_family-1266	Unknown	+
Pound-7_Chr3	5675379	5675900	rnd-6_family-3181	Unknown	-
Pound-7_Chr3	5676158	5676404	Pound-7_Chr10_dbseq-nr_1_12446420-12455758	Unspecified	+
Pound-7_Chr3	5677672	5678011	rnd-6_family-3816	Unknown	+
Pound-7_Chr3	5678016	5678452	rnd-4_family-529	DNA/Maverick	+
Pound-7_Chr3	5678091	5679078	rnd-5_family-247	DNA	-
Pound-7_Chr3	5678932	5679099	rnd-3_family-40	Unknown	-
Pound-7_Chr3	5679137	5679912	Pound-7_Chr4_dbseq-nr_4_25574925-25583493	Unspecified	-
Pound-7_Chr3	5679907	5680011	Pound-7_Chr4_dbseq-nr_4_8745800-8750843	Unspecified	+
Pound-7_Chr3	5680012	5680232	rnd-5_family-896	LTR/Gypsy	-
Pound-7_Chr3	5680233	5680463	Pound-7_Chr4_dbseq-nr_4_8745800-8750843	Unspecified	+
Pound-7_Chr3	5680468	5680566	rnd-6_family-61	Unknown	-
Pound-7_Chr3	5680571	5680626	rnd-4_family-355	LTR/Gypsy	-
Pound-7_Chr3	5680584	5680628	rnd-5_family-375	Unknown	-
Pound-7_Chr3	5680629	5680786	Pound-7_Chr5_dbseq-nr_5_21785551-21796720	Unspecified	+
Pound-7_Chr3	5680794	5680971	rnd-5_family-6632	Unknown	-
Pound-7_Chr3	5680950	5681113	rnd-5_family-6338	LTR/Gypsy	-
Pound-7_Chr3	5680972	5681032	Pound-7_Chr4_dbseq-nr_4_5542907-5553839	Unspecified	-
Pound-7_Chr3	5681033	5681111	Pound-7_Chr5_dbseq-nr_5_21785551-21796720	Unspecified	+
Pound-7_Chr3	5681098	5681579	rnd-5_family-376	Unknown	-
Pound-7_Chr3	5681402	5681727	rnd-5_family-1686	Unknown	-
Pound-7_Chr3	5681707	5681772	rnd-5_family-376	Unknown	-
Pound-7_Chr3	5681719	5681963	rnd-4_family-1301	LTR/Gypsy	+
Pound-7_Chr3	5681807	5681987	rnd-5_family-3223	Unknown	+
Pound-7_Chr3	5681989	5682284	rnd-5_family-6338	LTR/Gypsy	-
Pound-7_Chr3	5682285	5682348	rnd-5_family-375	Unknown	-
Pound-7_Chr3	5682352	5687481	Pound-7_Chr10_dbseq-nr_1_12446420-12455758	Unspecified	+
Pound-7_Chr3	5687482	5688010	rnd-5_family-519	LTR/Gypsy	+
Pound-7_Chr3	5687986	5688704	Pound-7_Chr5_dbseq-nr_5_21785551-21796720	Unspecified	-
Pound-7_Chr3	5688214	5689339	Pound-7_Chr3_dbseq-nr_3_22158146-22169166	Unspecified	+
Pound-7_Chr3	5689440	5691046	Pound-7_Chr10_dbseq-nr_1_12446420-12455758	Unspecified	+
Pound-7_Chr3	5691047	5691575	rnd-5_family-519	LTR/Gypsy	+
Pound-7_Chr3	5691238	5692269	Pound-7_Chr5_dbseq-nr_5_21785551-21796720	Unspecified	-
Pound-7_Chr3	5691777	5692417	Pound-7_Chr3_dbseq-nr_3_22158146-22169166	Unspecified	+
Pound-7_Chr3	5692519	5693384	Pound-7_Chr10_dbseq-nr_1_12446420-12455758	Unspecified	+
Pound-7_Chr3	5693379	5694493	Pound-7_Chr5_dbseq-nr_5_21785551-21796720	Unspecified	+
Pound-7_Chr3	5693617	5694944	Pound-7_Chr3_dbseq-nr_3_8721573-8731813	Unspecified	-
Pound-7_Chr3	5694944	5695511	Pound-7_Chr10_dbseq-nr_1_12446420-12455758	Unspecified	+
Pound-7_Chr3	5695668	5696168	rnd-5_family-556	LINE/L1	-
Pound-7_Chr3	5697272	5697501	rnd-5_family-1766	Unknown	-
Pound-7_Chr3	5698156	5698362	rnd-4_family-1266	Unknown	+
Pound-7_Chr3	5698748	5698853	rnd-6_family-3181	Unknown	-
Pound-7_Chr3	5698854	5699003	Theobroma_cacao_12_15051	Unspecified	+
Pound-7_Chr3	5699004	5699265	rnd-6_family-3181	Unknown	-
Pound-7_Chr3	5700024	5700439	Pound-7_Chr5_dbseq-nr_5_33604562-33610879	Unspecified	-
Pound-7_Chr3	5700434	5700576	rnd-3_family-6	Unknown	-
Pound-7_Chr3	5701421	5701656	rnd-4_family-1885	Unknown	-
Pound-7_Chr3	5702159	5702387	rnd-4_family-1885	Unknown	+
Pound-7_Chr3	5702546	5703313	Pound-7_Chr3_dbseq-nr_3_22158146-22169166	Unspecified	+
Pound-7_Chr3	5703414	5707579	Pound-7_Chr3_dbseq-nr_3_22158146-22169166	Unspecified	+
Pound-7_Chr3	5707580	5708108	rnd-5_family-519	LTR/Gypsy	+
Pound-7_Chr3	5708108	5708802	Pound-7_Chr5_dbseq-nr_5_21785551-21796720	Unspecified	-
Pound-7_Chr3	5708312	5713434	Pound-7_Chr3_dbseq-nr_3_22158146-22169166	Unspecified	+
Pound-7_Chr3	5713574	5713792	rnd-6_family-1954	LINE/L1	+
Pound-7_Chr3	5714043	5714234	rnd-5_family-674	Unknown	+
Pound-7_Chr3	5714573	5715112	rnd-5_family-1613	Unknown	-
Pound-7_Chr3	5715564	5715818	rnd-5_family-612	DNA/hAT-Tag1	+
Pound-7_Chr3	5715654	5716124	rnd-5_family-817	Unknown	-
Pound-7_Chr3	5715889	5717599	rnd-5_family-968	LTR/Gypsy	+
Pound-7_Chr3	5717611	5717987	rnd-2_family-112	LTR/Gypsy	+
Pound-7_Chr3	5718066	5718379	rnd-5_family-674	Unknown	+
Pound-7_Chr3	5718413	5719510	rnd-6_family-137	Unknown	-
Pound-7_Chr3	5718878	5725350	rnd-2_family-112	LTR/Gypsy	+
Pound-7_Chr3	5725451	5725790	Pound-7_Chr3_dbseq-nr_3_22158146-22169166	Unspecified	+
Pound-7_Chr3	5725788	5727314	Pound-7_Chr3_dbseq-nr_3_22158146-22169166	Unspecified	+
Pound-7_Chr3	5727568	5727791	rnd-6_family-1954	LINE/L1	+
Pound-7_Chr3	5727910	5728274	rnd-5_family-674	Unknown	+
Pound-7_Chr3	5728622	5728768	rnd-5_family-612	DNA/hAT-Tag1	+
Pound-7_Chr3	5728644	5729031	rnd-5_family-1613	Unknown	-
Pound-7_Chr3	5729587	5729841	rnd-5_family-612	DNA/hAT-Tag1	+
Pound-7_Chr3	5729676	5730217	rnd-5_family-817	Unknown	-
Pound-7_Chr3	5729912	5731998	rnd-5_family-968	LTR/Gypsy	+
Pound-7_Chr3	5732097	5732347	rnd-5_family-674	Unknown	+
Pound-7_Chr3	5732448	5732541	rnd-5_family-674	Unknown	+
Pound-7_Chr3	5732532	5732632	rnd-5_family-1522	Unknown	+
Pound-7_Chr3	5732575	5733674	rnd-6_family-137	Unknown	-
Pound-7_Chr3	5733040	5739513	rnd-2_family-112	LTR/Gypsy	+
Pound-7_Chr3	5739614	5741206	rnd-3_family-2	LTR/Gypsy	+
Pound-7_Chr3	5741207	5741589	Pound-7_Chr1_dbseq-nr_0_22520835-22531673	Unspecified	-
Pound-7_Chr3	5741590	5742847	rnd-6_family-1561	LTR/Gypsy	+
Pound-7_Chr3	5742872	5742919	rnd-5_family-5065	Unknown	+
Pound-7_Chr3	5742873	5742933	Pound-7_Chr3_dbseq-nr_3_8721573-8731813	Unspecified	+
Pound-7_Chr3	5742935	5742970	rnd-4_family-355	LTR/Gypsy	+
Pound-7_Chr3	5742974	5743117	rnd-6_family-7281	LTR/Gypsy	+
Pound-7_Chr3	5743118	5743190	Pound-7_Chr3_dbseq-nr_3_22703921-22705940	Unspecified	-
Pound-7_Chr3	5743200	5744013	rnd-4_family-355	LTR/Gypsy	+
Pound-7_Chr3	5743997	5744247	Pound-7_Chr4_dbseq-nr_4_5542907-5553839	Unspecified	+
Pound-7_Chr3	5744248	5744323	rnd-5_family-284	LTR/Gypsy	+
Pound-7_Chr3	5744315	5744518	rnd-5_family-149	LTR/Gypsy	+
Pound-7_Chr3	5744523	5744657	Pound-7_Chr5_dbseq-nr_5_21785551-21796720	Unspecified	-
Pound-7_Chr3	5744649	5744837	rnd-6_family-1507	LTR/Gypsy	+
Pound-7_Chr3	5744842	5745407	Pound-7_Chr5_dbseq-nr_5_21785551-21796720	Unspecified	-
Pound-7_Chr3	5745405	5745491	rnd-5_family-149	LTR/Gypsy	+
Pound-7_Chr3	5745492	5745627	Pound-7_Chr3_dbseq-nr_3_22703921-22705940	Unspecified	-
Pound-7_Chr3	5745623	5747747	rnd-3_family-2	LTR/Gypsy	+
Pound-7_Chr3	5747771	5747824	rnd-3_family-2	LTR/Gypsy	+
Pound-7_Chr3	5747840	5747943	rnd-6_family-12401	Unknown	-
Pound-7_Chr3	5747944	5748462	rnd-5_family-612	DNA/hAT-Tag1	+
Pound-7_Chr3	5748080	5748582	rnd-5_family-289	Unknown	-
Pound-7_Chr3	5748506	5748597	rnd-4_family-649	LTR/Gypsy	+
Pound-7_Chr3	5748687	5749023	rnd-5_family-674	Unknown	+
Pound-7_Chr3	5749163	5750830	Pound-7_Chr3_dbseq-nr_3_8721573-8731813	Unspecified	-
Pound-7_Chr3	5749596	5751844	Pound-7_Chr2_dbseq-nr_2_43480852-43489773	Unspecified	+
Pound-7_Chr3	5751044	5752102	Pound-7_Chr10_dbseq-nr_1_12446420-12455758	Unspecified	-
Pound-7_Chr3	5752353	5752884	rnd-5_family-817	Unknown	-
Pound-7_Chr3	5752887	5753148	rnd-5_family-674	Unknown	+
Pound-7_Chr3	5753291	5756218	Pound-7_Chr5_dbseq-nr_5_11835402-11844820	Unspecified	+
Pound-7_Chr3	5756531	5756584	rnd-6_family-2925	Unknown	+
Pound-7_Chr3	5756588	5756680	rnd-4_family-150	Unknown	-
Pound-7_Chr3	5756806	5757111	rnd-5_family-785	Unknown	+
Pound-7_Chr3	5757168	5757249	rnd-6_family-2925	Unknown	+
Pound-7_Chr3	5758781	5758942	rnd-5_family-2294	Unknown	+
Pound-7_Chr3	5761221	5761456	rnd-5_family-1766	Unknown	-
Pound-7_Chr3	5761489	5761591	Pound-7_Chr5_dbseq-nr_5_33604562-33610879	Unspecified	+
Pound-7_Chr3	5761630	5763174	Pound-7_Chr4_dbseq-nr_4_5542907-5553839	Unspecified	+
Pound-7_Chr3	5763142	5763266	rnd-6_family-2767	Unknown	-
Pound-7_Chr3	5763143	5763331	rnd-5_family-937	Unknown	+
Pound-7_Chr3	5763333	5763724	rnd-4_family-174	LTR/Gypsy	+
Pound-7_Chr3	5763752	5763858	rnd-6_family-75	DNA	-
Pound-7_Chr3	5763975	5764042	rnd-5_family-2444	Unknown	-
Pound-7_Chr3	5764444	5767374	Pound-7_Chr5_dbseq-nr_5_11835402-11844820	Unspecified	+
Pound-7_Chr3	5767779	5768392	Pound-7_Chr1_dbseq-nr_0_6545894-6552532	Unspecified	+
Pound-7_Chr3	5768966	5770893	Pound-7_Chr5_dbseq-nr_5_11835402-11844820	Unspecified	-
Pound-7_Chr3	5770942	5771310	rnd-6_family-151	Unknown	-
Pound-7_Chr3	5771822	5771849	rnd-4_family-1266	Unknown	+
Pound-7_Chr3	5771850	5771939	rnd-5_family-1766	Unknown	-
Pound-7_Chr3	5771940	5772026	rnd-4_family-1266	Unknown	+
Pound-7_Chr3	5772524	5773033	rnd-6_family-3181	Unknown	-
Pound-7_Chr3	5773099	5773210	rnd-4_family-175	Unknown	+
Pound-7_Chr3	5773791	5773906	Pound-7_Chr5_dbseq-nr_5_33604562-33610879	Unspecified	-
Pound-7_Chr3	5774012	5774262	Pound-7_Chr5_dbseq-nr_5_33604562-33610879	Unspecified	-
Pound-7_Chr3	5774277	5774398	rnd-5_family-71	LTR/Gypsy	+
Pound-7_Chr3	5774467	5774805	rnd-6_family-1458	LTR/Gypsy	+
Pound-7_Chr3	5775394	5775471	rnd-4_family-515	LINE/L1	-
Pound-7_Chr3	5776490	5776722	rnd-4_family-1266	Unknown	+
Pound-7_Chr3	5777412	5777636	Pound-7_Chr5_dbseq-nr_5_33604562-33610879	Unspecified	-
Pound-7_Chr3	5777628	5777766	rnd-3_family-6	Unknown	-
Pound-7_Chr3	5779288	5779463	rnd-4_family-1885	Unknown	-
Pound-7_Chr3	5779928	5780052	rnd-4_family-1885	Unknown	+
Pound-7_Chr3	5780412	5780581	rnd-6_family-1954	LINE/L1	+
Pound-7_Chr3	5780580	5781064	rnd-5_family-698	Unknown	+
Pound-7_Chr3	5780934	5781105	rnd-5_family-6441	Unknown	-
Pound-7_Chr3	5781070	5781118	rnd-4_family-594	DNA/MuLE-MuDR	-
Pound-7_Chr3	5781243	5782596	Pound-7_Chr10_dbseq-nr_1_12446420-12455758	Unspecified	-
Pound-7_Chr3	5782313	5782593	Pound-7_Chr5_dbseq-nr_5_21785551-21796720	Unspecified	+
Pound-7_Chr3	5782594	5782738	rnd-5_family-1287	Unknown	-
Pound-7_Chr3	5782739	5783873	Pound-7_Chr5_dbseq-nr_5_21785551-21796720	Unspecified	+
Pound-7_Chr3	5783278	5783967	Pound-7_Chr5_dbseq-nr_5_11835402-11844820	Unspecified	-
Pound-7_Chr3	5783966	5784748	Pound-7_Chr10_dbseq-nr_1_12446420-12455758	Unspecified	-
Pound-7_Chr3	5784745	5785389	Pound-7_Chr4_dbseq-nr_4_9151398-9161383	Unspecified	+
Pound-7_Chr3	5785748	5786638	Pound-7_Chr10_dbseq-nr_1_12446420-12455758	Unspecified	-
Pound-7_Chr3	5786648	5788957	Pound-7_Chr3_dbseq-nr_3_22158146-22169166	Unspecified	+
Pound-7_Chr3	5788958	5792265	Pound-7_Chr3_dbseq-nr_3_8721573-8731813	Unspecified	-
Pound-7_Chr3	5792265	5792886	Pound-7_Chr3_dbseq-nr_3_22158146-22169166	Unspecified	+
Pound-7_Chr3	5792885	5794958	Pound-7_Chr10_dbseq-nr_1_12446420-12455758	Unspecified	-
Pound-7_Chr3	5795419	5796105	Pound-7_Chr5_dbseq-nr_5_11835402-11844820	Unspecified	+
Pound-7_Chr3	5796216	5797138	rnd-4_family-594	DNA/MuLE-MuDR	+
Pound-7_Chr3	5797125	5800060	Pound-7_Chr3_dbseq-nr_3_22158146-22169166	Unspecified	+
Pound-7_Chr3	5800051	5800959	rnd-4_family-594	DNA/MuLE-MuDR	+
Pound-7_Chr3	5801374	5801536	rnd-5_family-2294	Unknown	+
Pound-7_Chr3	5803062	5803304	rnd-4_family-1266	Unknown	-
Pound-7_Chr3	5803337	5803441	Pound-7_Chr5_dbseq-nr_5_33604562-33610879	Unspecified	+
Pound-7_Chr3	5804719	5804837	rnd-5_family-1687	DNA/hAT-Tip100	-
Pound-7_Chr3	5804836	5805037	rnd-6_family-366	DNA/hAT-Tip100	-
Pound-7_Chr3	5805034	5805117	Pound-7_Chr7_dbseq-nr_7_7977255-7983671	Unspecified	-
Pound-7_Chr3	5805117	5805356	Pound-7_Chr7_dbseq-nr_7_7977255-7983671	Unspecified	-
Pound-7_Chr3	5806614	5806827	rnd-3_family-40	Unknown	+
Pound-7_Chr3	5806828	5809641	rnd-4_family-249	DNA/PIF-Harbinger	-
Pound-7_Chr3	5809673	5812733	Pound-7_Chr1_dbseq-nr_0_31554982-31562554	Unspecified	-
Pound-7_Chr3	5812733	5813059	Pound-7_Chr5_dbseq-nr_5_11835402-11844820	Unspecified	-
Pound-7_Chr3	5813181	5813385	rnd-3_family-40	Unknown	+
Pound-7_Chr3	5813386	5814091	rnd-4_family-249	DNA/PIF-Harbinger	-
Pound-7_Chr3	5814084	5814211	Pound-7_Chr3_dbseq-nr_3_8721573-8731813	Unspecified	-
Pound-7_Chr3	5814226	5814264	Pound-7_Chr5_dbseq-nr_5_11835402-11844820	Unspecified	-
Pound-7_Chr3	5814265	5814542	Pound-7_Chr10_dbseq-nr_1_24070843-24075074	Unspecified	+
Pound-7_Chr3	5814543	5816945	Pound-7_Chr5_dbseq-nr_5_11835402-11844820	Unspecified	-
Pound-7_Chr3	5816943	5817249	rnd-5_family-566	DNA/PIF-Harbinger	-
Pound-7_Chr3	5817251	5820226	Pound-7_Chr4_dbseq-nr_4_9151398-9161383	Unspecified	-
Pound-7_Chr3	5820223	5820378	rnd-5_family-1201	DNA/PIF-Harbinger	-
Pound-7_Chr3	5820369	5822851	Pound-7_Chr3_dbseq-nr_3_22158146-22169166	Unspecified	+
Pound-7_Chr3	5822821	5824579	Pound-7_Chr10_dbseq-nr_1_12446420-12455758	Unspecified	-
Pound-7_Chr3	5824297	5824785	Pound-7_Chr5_dbseq-nr_5_21785551-21796720	Unspecified	+
Pound-7_Chr3	5824561	5824577	Pound-7_Chr5_dbseq-nr_5_11835402-11844820	Unspecified	-
Pound-7_Chr3	5824578	5824737	rnd-5_family-1138	LTR/Gypsy	-
Pound-7_Chr3	5824738	5825699	Pound-7_Chr5_dbseq-nr_5_11835402-11844820	Unspecified	-
Pound-7_Chr3	5830750	5830809	Pound-7_Chr10_dbseq-nr_1_12446420-12455758	Unspecified	-
Pound-7_Chr3	5831007	5832056	Pound-7_Chr2_dbseq-nr_2_43480852-43489773	Unspecified	+
Pound-7_Chr3	5831832	5831848	Pound-7_Chr5_dbseq-nr_5_11835402-11844820	Unspecified	-
Pound-7_Chr3	5831849	5832008	rnd-5_family-1138	LTR/Gypsy	-
Pound-7_Chr3	5832009	5833228	Pound-7_Chr5_dbseq-nr_5_11835402-11844820	Unspecified	-
Pound-7_Chr3	5833224	5833746	Pound-7_Chr3_dbseq-nr_3_22158146-22169166	Unspecified	+
Pound-7_Chr3	5833695	5834624	rnd-4_family-249	DNA/PIF-Harbinger	-
Pound-7_Chr3	5834629	5836612	Pound-7_Chr5_dbseq-nr_5_11835402-11844820	Unspecified	+
Pound-7_Chr3	5836616	5837714	Pound-7_Chr4_dbseq-nr_4_9151398-9161383	Unspecified	+
Pound-7_Chr3	5837674	5837788	rnd-4_family-249	DNA/PIF-Harbinger	-
Pound-7_Chr3	5837711	5837875	rnd-4_family-495	Unknown	-
Pound-7_Chr3	5837763	5838525	rnd-4_family-249	DNA/PIF-Harbinger	-
Pound-7_Chr3	5838526	5838632	rnd-5_family-3094	DNA/MuLE-MuDR	+
Pound-7_Chr3	5838635	5838724	rnd-5_family-2646	LTR/Copia	-
Pound-7_Chr3	5838718	5839745	Pound-7_Chr4_dbseq-nr_4_9151398-9161383	Unspecified	-
Pound-7_Chr3	5839751	5842705	Pound-7_Chr10_dbseq-nr_1_12446420-12455758	Unspecified	-
Pound-7_Chr3	5842707	5843156	Pound-7_Chr1_dbseq-nr_0_31554982-31562554	Unspecified	-
Pound-7_Chr3	5843149	5843290	rnd-4_family-37	LTR/Copia	-
Pound-7_Chr3	5843174	5843330	rnd-6_family-745	Unknown	-
Pound-7_Chr3	5843291	5843369	rnd-4_family-1301	LTR/Gypsy	-
Pound-7_Chr3	5843364	5843614	Pound-7_Chr10_dbseq-nr_1_12446420-12455758	Unspecified	+
Pound-7_Chr3	5843615	5844862	Pound-7_Chr5_dbseq-nr_5_21785551-21796720	Unspecified	-
Pound-7_Chr3	5844863	5846323	Pound-7_Chr10_dbseq-nr_1_12446420-12455758	Unspecified	+
Pound-7_Chr3	5846325	5846449	rnd-4_family-1301	LTR/Gypsy	-
Pound-7_Chr3	5846407	5847520	rnd-6_family-745	Unknown	-
Pound-7_Chr3	5847589	5847824	rnd-6_family-75	DNA	+
Pound-7_Chr3	5847827	5848196	Pound-7_Chr3_dbseq-nr_3_8721573-8731813	Unspecified	-
Pound-7_Chr3	5848205	5848387	rnd-5_family-4538	LTR/Copia	-
Pound-7_Chr3	5848232	5848679	rnd-5_family-115	LTR/Copia	+
Pound-7_Chr3	5848657	5848737	rnd-5_family-115	LTR/Copia	+
Pound-7_Chr3	5848743	5848986	rnd-5_family-115	LTR/Copia	+
Pound-7_Chr3	5849081	5849236	rnd-4_family-244	DNA/MuLE-MuDR	-
Pound-7_Chr3	5849328	5849467	rnd-5_family-115	LTR/Copia	+
Pound-7_Chr3	5849442	5849478	rnd-5_family-142	Unknown	-
Pound-7_Chr3	5849802	5851089	rnd-5_family-115	LTR/Copia	+
Pound-7_Chr3	5851508	5851929	rnd-5_family-331	Unknown	-
Pound-7_Chr3	5852037	5853112	rnd-5_family-18	LTR/Gypsy	+
Pound-7_Chr3	5853114	5853195	Pound-7_Chr6_dbseq-nr_6_5855428-5864944	Unspecified	+
Pound-7_Chr3	5853185	5853567	rnd-5_family-18	LTR/Gypsy	+
Pound-7_Chr3	5853573	5855872	rnd-4_family-244	DNA/MuLE-MuDR	-
Pound-7_Chr3	5855833	5855967	rnd-5_family-2644	Unknown	-
Pound-7_Chr3	5855971	5856111	rnd-4_family-244	DNA/MuLE-MuDR	-
Pound-7_Chr3	5856112	5856234	rnd-6_family-4300	LTR/Copia	+
Pound-7_Chr3	5856198	5858156	rnd-4_family-244	DNA/MuLE-MuDR	-
Pound-7_Chr3	5858113	5858377	rnd-4_family-495	Unknown	+
Pound-7_Chr3	5858384	5859063	rnd-4_family-244	DNA/MuLE-MuDR	-
Pound-7_Chr3	5859305	5859486	rnd-4_family-535	DNA/hAT-Tip100	-
Pound-7_Chr3	5859467	5868352	Pound-7_Chr6_dbseq-nr_6_5855428-5864944	Unspecified	+
Pound-7_Chr3	5868351	5868753	rnd-3_family-164	Unknown	+
Pound-7_Chr3	5868758	5869273	rnd-3_family-164	Unknown	+
Pound-7_Chr3	5869285	5869359	rnd-6_family-10594	Unknown	+
Pound-7_Chr3	5869363	5870835	Pound-7_Chr4_dbseq-nr_4_28980069-28985553	Unspecified	-
Pound-7_Chr3	5870861	5871216	Pound-7_Chr4_dbseq-nr_4_28980069-28985553	Unspecified	-
Pound-7_Chr3	5872650	5872876	Pound-7_Chr2_dbseq-nr_2_22708131-22714229	Unspecified	-
Pound-7_Chr3	5872877	5872931	Pound-7_Chr5_dbseq-nr_5_38758850-38764440	Unspecified	-
Pound-7_Chr3	5872916	5873491	rnd-5_family-1063	LTR/Copia	+
Pound-7_Chr3	5873140	5873697	Pound-7_Chr5_dbseq-nr_5_38758850-38764440	Unspecified	-
Pound-7_Chr3	5873978	5874956	Pound-7_Chr5_dbseq-nr_5_38758850-38764440	Unspecified	-
Pound-7_Chr3	5874647	5875190	rnd-5_family-2440	LTR/Copia	+
Pound-7_Chr3	5875193	5875506	rnd-3_family-414	LTR/Copia	+
Pound-7_Chr3	5875508	5875619	rnd-6_family-3122	Unknown	-
Pound-7_Chr3	5879015	5879394	rnd-3_family-414	LTR/Copia	+
Pound-7_Chr3	5879915	5880058	rnd-6_family-2494	Unknown	+
Pound-7_Chr3	5882043	5882791	Pound-7_Chr3_dbseq-nr_3_22620142-22629238	Unspecified	-
Pound-7_Chr3	5882792	5883150	rnd-5_family-134	LTR/Copia	-
Pound-7_Chr3	5883137	5883290	rnd-6_family-1414	LTR/Gypsy	+
Pound-7_Chr3	5883139	5883335	Pound-7_Chr3_dbseq-nr_3_22620142-22629238	Unspecified	-
Pound-7_Chr3	5883311	5883369	rnd-5_family-645	DNA/hAT-Ac	-
Pound-7_Chr3	5883382	5883836	rnd-5_family-674	Unknown	+
Pound-7_Chr3	5883944	5884215	rnd-6_family-137	Unknown	-
Pound-7_Chr3	5884015	5884263	rnd-2_family-112	LTR/Gypsy	+
Pound-7_Chr3	5884264	5884423	rnd-6_family-137	Unknown	-
Pound-7_Chr3	5884563	5885150	rnd-5_family-113	Unknown	+
Pound-7_Chr3	5885146	5886877	Pound-7_Chr10_dbseq-nr_1_12446420-12455758	Unspecified	-
Pound-7_Chr3	5886645	5886874	Pound-7_Chr5_dbseq-nr_5_21785551-21796720	Unspecified	+
Pound-7_Chr3	5886875	5887019	rnd-5_family-1287	Unknown	-
Pound-7_Chr3	5887020	5888154	Pound-7_Chr5_dbseq-nr_5_21785551-21796720	Unspecified	+
Pound-7_Chr3	5887560	5888247	Pound-7_Chr5_dbseq-nr_5_11835402-11844820	Unspecified	-
Pound-7_Chr3	5888246	5888416	rnd-5_family-113	Unknown	+
Pound-7_Chr3	5888601	5888857	rnd-4_family-58	LTR/Copia	-
Pound-7_Chr3	5888860	5892176	Pound-7_Chr3_dbseq-nr_3_8721573-8731813	Unspecified	+
Pound-7_Chr3	5892229	5892311	rnd-3_family-164	Unknown	-
Pound-7_Chr3	5892270	5892421	rnd-4_family-58	LTR/Copia	-
Pound-7_Chr3	5892307	5892560	rnd-3_family-375	Unknown	+
Pound-7_Chr3	5892540	5892596	rnd-5_family-6250	LTR/Gypsy	-
Pound-7_Chr3	5892551	5893638	Pound-7_Chr4_dbseq-nr_4_5542907-5553839	Unspecified	-
Pound-7_Chr3	5893670	5894309	rnd-3_family-88	Unknown	+
Pound-7_Chr3	5894323	5895635	Pound-7_Chr5_dbseq-nr_5_21785551-21796720	Unspecified	+
Pound-7_Chr3	5895637	5895960	rnd-5_family-519	LTR/Gypsy	-
Pound-7_Chr3	5895947	5896794	Pound-7_Chr4_dbseq-nr_4_5542907-5553839	Unspecified	-
Pound-7_Chr3	5896795	5896909	rnd-5_family-469	LTR/Gypsy	-
Pound-7_Chr3	5896931	5897747	Pound-7_Chr3_dbseq-nr_3_22620142-22629238	Unspecified	-
Pound-7_Chr3	5897681	5898013	rnd-5_family-134	LTR/Copia	-
Pound-7_Chr3	5897984	5898139	rnd-6_family-1507	LTR/Gypsy	+
Pound-7_Chr3	5898013	5898154	Pound-7_Chr2_dbseq-nr_2_25879911-25891943	Unspecified	+
Pound-7_Chr3	5898157	5898425	rnd-5_family-470	LTR/Copia	-
Pound-7_Chr3	5898415	5899814	rnd-5_family-469	LTR/Gypsy	-
Pound-7_Chr3	5899815	5899909	Pound-7_Chr3_dbseq-nr_3_22703921-22705940	Unspecified	+
Pound-7_Chr3	5899910	5900022	rnd-4_family-58	LTR/Copia	-
Pound-7_Chr3	5899986	5901307	rnd-3_family-375	Unknown	+
Pound-7_Chr3	5900241	5902917	rnd-4_family-58	LTR/Copia	-
Pound-7_Chr3	5902812	5903053	rnd-3_family-375	Unknown	+
Pound-7_Chr3	5903057	5903123	rnd-6_family-4914	DNA/PIF-Harbinger	-
Pound-7_Chr3	5903125	5903398	Pound-7_Chr2_dbseq-nr_2_25879911-25891943	Unspecified	+
Pound-7_Chr3	5903402	5903647	rnd-5_family-3976	LTR/Gypsy	-
Pound-7_Chr3	5903650	5903760	rnd-4_family-58	LTR/Copia	-
Pound-7_Chr3	5903723	5904337	rnd-3_family-375	Unknown	+
Pound-7_Chr3	5904335	5904594	rnd-5_family-645	DNA/hAT-Ac	+
Pound-7_Chr3	5904598	5904733	Pound-7_Chr2_dbseq-nr_2_25879911-25891943	Unspecified	-
Pound-7_Chr3	5904734	5904753	rnd-6_family-1507	LTR/Gypsy	-
Pound-7_Chr3	5904740	5904814	rnd-5_family-134	LTR/Copia	+
Pound-7_Chr3	5904815	5907627	Pound-7_Chr5_dbseq-nr_5_37855274-37860934	Unspecified	-
Pound-7_Chr3	5907637	5908152	rnd-6_family-5699	LTR/Gypsy	-
Pound-7_Chr3	5908153	5909581	Pound-7_Chr5_dbseq-nr_5_37855274-37860934	Unspecified	-
Pound-7_Chr3	5909582	5909662	Pound-7_Chr3_dbseq-nr_3_22703921-22705940	Unspecified	+
Pound-7_Chr3	5909633	5910516	rnd-4_family-1301	LTR/Gypsy	-
Pound-7_Chr3	5910504	5912016	Pound-7_Chr4_dbseq-nr_4_9151398-9161383	Unspecified	-
Pound-7_Chr3	5912017	5913270	Pound-7_Chr5_dbseq-nr_5_21785551-21796720	Unspecified	+
Pound-7_Chr3	5913271	5913506	Pound-7_Chr4_dbseq-nr_4_9151398-9161383	Unspecified	-
Pound-7_Chr3	5913457	5914184	rnd-4_family-1301	LTR/Gypsy	-
Pound-7_Chr3	5914179	5917084	Pound-7_Chr2_dbseq-nr_2_43480852-43489773	Unspecified	-
Pound-7_Chr3	5917085	5917686	rnd-4_family-1301	LTR/Gypsy	-
Pound-7_Chr3	5917513	5917836	rnd-5_family-1686	Unknown	-
Pound-7_Chr3	5917825	5918072	rnd-4_family-1301	LTR/Gypsy	+
Pound-7_Chr3	5918150	5918377	rnd-5_family-2225	Unknown	+
Pound-7_Chr3	5918185	5918609	rnd-5_family-376	Unknown	-
Pound-7_Chr3	5918611	5918952	Pound-7_Chr3_dbseq-nr_3_8721573-8731813	Unspecified	-
Pound-7_Chr3	5918953	5919189	Pound-7_Chr5_dbseq-nr_5_37855274-37860934	Unspecified	-
Pound-7_Chr3	5919197	5919259	rnd-5_family-3659	Unknown	-
Pound-7_Chr3	5919262	5919901	Pound-7_Chr5_dbseq-nr_5_37855274-37860934	Unspecified	-
Pound-7_Chr3	5919903	5920109	rnd-5_family-645	DNA/hAT-Ac	+
Pound-7_Chr3	5920110	5920234	rnd-5_family-528	Unknown	+
Pound-7_Chr3	5920144	5920945	Pound-7_Chr3_dbseq-nr_3_22620142-22629238	Unspecified	+
Pound-7_Chr3	5920965	5921849	rnd-3_family-375	Unknown	+
Pound-7_Chr3	5922694	5922837	rnd-6_family-26	Unknown	-
Pound-7_Chr3	5922855	5923081	rnd-6_family-2925	Unknown	-
Pound-7_Chr3	5926326	5926628	rnd-5_family-5151	LTR/Copia	-
Pound-7_Chr3	5926726	5926782	rnd-5_family-5151	LTR/Copia	-
Pound-7_Chr3	5926785	5926923	rnd-5_family-210	LTR/Copia	-
Pound-7_Chr3	5926922	5927177	Pound-7_Chr10_dbseq-nr_1_12446420-12455758	Unspecified	+
Pound-7_Chr3	5927178	5928405	Pound-7_Chr5_dbseq-nr_5_21785551-21796720	Unspecified	-
Pound-7_Chr3	5928406	5929862	Pound-7_Chr10_dbseq-nr_1_12446420-12455758	Unspecified	+
Pound-7_Chr3	5929862	5930344	rnd-5_family-210	LTR/Copia	-
Pound-7_Chr3	5930345	5930430	rnd-6_family-2331	DNA/hAT-Tip100	-
Pound-7_Chr3	5930443	5930936	rnd-6_family-896	DNA/hAT-Tip100	-
Pound-7_Chr3	5930950	5931342	rnd-5_family-210	LTR/Copia	-
Pound-7_Chr3	5931197	5931659	rnd-3_family-164	Unknown	+
Pound-7_Chr3	5931704	5932825	Pound-7_Chr2_dbseq-nr_2_25879911-25891943	Unspecified	-
Pound-7_Chr3	5932831	5932986	rnd-3_family-164	Unknown	+
Pound-7_Chr3	5932979	5933423	rnd-5_family-814	Unknown	-
Pound-7_Chr3	5933423	5934702	rnd-5_family-136	Unknown	-
Pound-7_Chr3	5933918	5934986	rnd-5_family-282	Unknown	+
Pound-7_Chr3	5935004	5935133	rnd-5_family-814	Unknown	-
Pound-7_Chr3	5935154	5935590	rnd-3_family-164	Unknown	+
Pound-7_Chr3	5935624	5935711	Pound-7_Chr4_dbseq-nr_4_5542907-5553839	Unspecified	+
Pound-7_Chr3	5935693	5935848	rnd-5_family-5151	LTR/Copia	-
Pound-7_Chr3	5935801	5935923	Pound-7_Chr6_dbseq-nr_6_11170216-11174358	Unspecified	+
Pound-7_Chr3	5936086	5936697	Pound-7_Chr5_dbseq-nr_5_37855274-37860934	Unspecified	+
Pound-7_Chr3	5936698	5936761	rnd-5_family-3659	Unknown	+
Pound-7_Chr3	5936774	5938386	Pound-7_Chr5_dbseq-nr_5_37855274-37860934	Unspecified	+
Pound-7_Chr3	5938389	5945462	Pound-7_Chr4_dbseq-nr_4_22750324-22760501	Unspecified	+
Pound-7_Chr3	5945467	5946783	Pound-7_Chr5_dbseq-nr_5_6762152-6772156	Unspecified	+
Pound-7_Chr3	5946863	5948421	Pound-7_Chr1_dbseq-nr_0_21436174-21439538	Unspecified	+
Pound-7_Chr3	5948422	5948935	rnd-6_family-5699	LTR/Gypsy	+
Pound-7_Chr3	5948947	5950190	Pound-7_Chr5_dbseq-nr_5_37855274-37860934	Unspecified	+
Pound-7_Chr3	5950187	5953118	Pound-7_Chr10_dbseq-nr_1_12446420-12455758	Unspecified	+
Pound-7_Chr3	5953091	5953345	Pound-7_Chr5_dbseq-nr_5_37855274-37860934	Unspecified	+
Pound-7_Chr3	5953348	5954649	Pound-7_Chr3_dbseq-nr_3_8721573-8731813	Unspecified	-
Pound-7_Chr3	5954759	5954912	Pound-7_Chr3_dbseq-nr_3_8721573-8731813	Unspecified	-
Pound-7_Chr3	5954933	5955166	Pound-7_Chr3_dbseq-nr_3_8721573-8731813	Unspecified	-
Pound-7_Chr3	5955168	5958080	Pound-7_Chr2_dbseq-nr_2_43480852-43489773	Unspecified	-
Pound-7_Chr3	5958102	5958513	rnd-4_family-1301	LTR/Gypsy	-
Pound-7_Chr3	5958514	5958663	rnd-5_family-1686	Unknown	-
Pound-7_Chr3	5958646	5958704	rnd-5_family-376	Unknown	-
Pound-7_Chr3	5958806	5960115	Pound-7_Chr10_dbseq-nr_1_12446420-12455758	Unspecified	+
Pound-7_Chr3	5960109	5960404	Pound-7_Chr5_dbseq-nr_5_37855274-37860934	Unspecified	+
Pound-7_Chr3	5960506	5961701	Pound-7_Chr3_dbseq-nr_3_8721573-8731813	Unspecified	-
Pound-7_Chr3	5961708	5961763	Pound-7_Chr2_dbseq-nr_2_43480852-43489773	Unspecified	+
Pound-7_Chr3	5961764	5962426	Pound-7_Chr3_dbseq-nr_3_8721573-8731813	Unspecified	-
Pound-7_Chr3	5962527	5963584	Pound-7_Chr10_dbseq-nr_1_24070843-24075074	Unspecified	+
Pound-7_Chr3	5963003	5963934	Pound-7_Chr3_dbseq-nr_3_8721573-8731813	Unspecified	-
Pound-7_Chr3	5964035	5965306	Pound-7_Chr3_dbseq-nr_3_8721573-8731813	Unspecified	-
Pound-7_Chr3	5965301	5965357	rnd-4_family-611	DNA/PIF-Harbinger	+
Pound-7_Chr3	5965382	5965442	rnd-4_family-611	DNA/PIF-Harbinger	+
Pound-7_Chr3	5965434	5965505	rnd-4_family-611	DNA/PIF-Harbinger	+
Pound-7_Chr3	5965569	5965982	rnd-4_family-611	DNA/PIF-Harbinger	+
Pound-7_Chr3	5965900	5966057	rnd-5_family-196	Unknown	-
Pound-7_Chr3	5966498	5967769	Pound-7_Chr3_dbseq-nr_3_8721573-8731813	Unspecified	-
Pound-7_Chr3	5967764	5967820	rnd-4_family-611	DNA/PIF-Harbinger	+
Pound-7_Chr3	5967845	5967905	rnd-4_family-611	DNA/PIF-Harbinger	+
Pound-7_Chr3	5967897	5967968	rnd-4_family-611	DNA/PIF-Harbinger	+
Pound-7_Chr3	5968032	5968445	rnd-4_family-611	DNA/PIF-Harbinger	+
Pound-7_Chr3	5968363	5968520	rnd-5_family-196	Unknown	-
Pound-7_Chr3	5968964	5969114	rnd-5_family-3812	Unknown	-
Pound-7_Chr3	5969044	5969343	rnd-5_family-289	Unknown	+
Pound-7_Chr3	5969344	5969604	rnd-5_family-612	DNA/hAT-Tag1	-
Pound-7_Chr3	5969605	5970240	rnd-5_family-289	Unknown	+
Pound-7_Chr3	5970164	5970256	rnd-4_family-649	LTR/Gypsy	-
Pound-7_Chr3	5970524	5970629	rnd-4_family-649	LTR/Gypsy	-
Pound-7_Chr3	5970620	5974076	rnd-5_family-968	LTR/Gypsy	-
Pound-7_Chr3	5973920	5974458	Pound-7_Chr1_dbseq-nr_0_22520835-22531673	Unspecified	+
Pound-7_Chr3	5974459	5982084	rnd-5_family-968	LTR/Gypsy	-
Pound-7_Chr3	5982085	5982677	rnd-5_family-678	Unknown	+
Pound-7_Chr3	5982558	5982876	rnd-5_family-3812	Unknown	-
Pound-7_Chr3	5982992	5983142	rnd-5_family-3812	Unknown	-
Pound-7_Chr3	5983051	5983244	rnd-5_family-968	LTR/Gypsy	-
Pound-7_Chr3	5983072	5983371	rnd-5_family-289	Unknown	+
Pound-7_Chr3	5983372	5983632	rnd-5_family-612	DNA/hAT-Tag1	-
Pound-7_Chr3	5983633	5984268	rnd-5_family-289	Unknown	+
Pound-7_Chr3	5984192	5984284	rnd-4_family-649	LTR/Gypsy	-
Pound-7_Chr3	5984648	5988104	rnd-5_family-968	LTR/Gypsy	-
Pound-7_Chr3	5987948	5988486	Pound-7_Chr1_dbseq-nr_0_22520835-22531673	Unspecified	+
Pound-7_Chr3	5988487	5996112	rnd-5_family-968	LTR/Gypsy	-
Pound-7_Chr3	5996113	5996705	rnd-5_family-678	Unknown	+
Pound-7_Chr3	5996586	5996904	rnd-5_family-3812	Unknown	-
Pound-7_Chr3	5997028	5997678	Pound-7_Chr5_dbseq-nr_5_37855274-37860934	Unspecified	+
Pound-7_Chr3	5997679	5997771	rnd-5_family-210	LTR/Copia	-
Pound-7_Chr3	5998277	5998573	rnd-5_family-2642	Unknown	-
Pound-7_Chr3	5998589	5998711	rnd-4_family-2069	Unknown	+
Pound-7_Chr3	5998602	5998858	rnd-5_family-1741	Simple_repeat	+
Pound-7_Chr3	5999172	5999414	rnd-3_family-364	Unknown	+
Pound-7_Chr3	5999571	5999616	rnd-4_family-844	LTR/Copia	+
Pound-7_Chr3	5999753	5999877	rnd-4_family-844	LTR/Copia	-
Pound-7_Chr3	6000476	6000823	Theobroma_cacao_11_5728	Unspecified	+
Pound-7_Chr3	6000822	6001648	rnd-5_family-2597	Unknown	+
Pound-7_Chr3	6001774	6001990	rnd-2_family-112	LTR/Gypsy	-
Pound-7_Chr3	6001988	6003065	rnd-5_family-678	Unknown	+
Pound-7_Chr3	6002134	6003668	rnd-5_family-3812	Unknown	-
Pound-7_Chr3	6004058	6004364	rnd-5_family-1613	Unknown	+
Pound-7_Chr3	6004356	6004501	rnd-5_family-289	Unknown	+
Pound-7_Chr3	6004424	6004515	rnd-4_family-649	LTR/Gypsy	-
Pound-7_Chr3	6004862	6008347	rnd-5_family-968	LTR/Gypsy	-
Pound-7_Chr3	6008191	6008785	Pound-7_Chr1_dbseq-nr_0_22520835-22531673	Unspecified	+
Pound-7_Chr3	6008730	6016344	rnd-5_family-968	LTR/Gypsy	-
Pound-7_Chr3	6016349	6017245	rnd-5_family-678	Unknown	+
Pound-7_Chr3	6017204	6017814	rnd-5_family-3812	Unknown	-
Pound-7_Chr3	6017855	6019281	rnd-2_family-112	LTR/Gypsy	-
Pound-7_Chr3	6019279	6020097	rnd-5_family-678	Unknown	+
Pound-7_Chr3	6020056	6020808	rnd-5_family-3812	Unknown	-
Pound-7_Chr3	6020787	6021272	rnd-4_family-649	LTR/Gypsy	-
Pound-7_Chr3	6020992	6021299	rnd-5_family-1613	Unknown	+
Pound-7_Chr3	6021374	6021454	rnd-4_family-210	Unknown	-
Pound-7_Chr3	6021436	6021731	rnd-4_family-210	Unknown	-
Pound-7_Chr3	6021455	6021520	rnd-5_family-2597	Unknown	+
Pound-7_Chr3	6021977	6022081	rnd-6_family-297	Simple_repeat	+
Pound-7_Chr3	6022169	6022262	rnd-6_family-297	Simple_repeat	+
Pound-7_Chr3	6022751	6022894	rnd-4_family-125	DNA/CMC-EnSpm	+
Pound-7_Chr3	6022947	6023807	rnd-4_family-125	DNA/CMC-EnSpm	+
Pound-7_Chr3	6023800	6024026	Theobroma_cacao_11_5728	Unspecified	-
Pound-7_Chr3	6023818	6024138	Theobroma_cacao_11_5728	Unspecified	+
Pound-7_Chr3	6024178	6024479	rnd-5_family-1379	Unknown	+
Pound-7_Chr3	6025648	6025962	Pound-7_Chr9_dbseq-nr_9_32073314-32078095	Unspecified	+
Pound-7_Chr3	6025962	6028075	Pound-7_Chr1_dbseq-nr_0_21436174-21439538	Unspecified	-
Pound-7_Chr3	6028077	6029593	Pound-7_Chr5_dbseq-nr_5_11835402-11844820	Unspecified	+
Pound-7_Chr3	6029588	6029805	rnd-6_family-14790	LTR/Gypsy	+
Pound-7_Chr3	6029714	6030663	Pound-7_Chr5_dbseq-nr_5_21785551-21796720	Unspecified	-
Pound-7_Chr3	6030659	6030750	rnd-5_family-104	LTR/Gypsy	+
Pound-7_Chr3	6030666	6030760	rnd-5_family-1854	LTR/Gypsy	-
Pound-7_Chr3	6030760	6031398	Pound-7_Chr4_dbseq-nr_4_8745800-8750843	Unspecified	-
Pound-7_Chr3	6031412	6031876	rnd-5_family-2012	LTR/Copia	-
Pound-7_Chr3	6032033	6032230	rnd-6_family-1541	Unknown	-
Pound-7_Chr3	6032340	6032517	Pound-7_Chr9_dbseq-nr_9_18804938-18812733	Unspecified	+
Pound-7_Chr3	6032582	6033141	rnd-5_family-121	LTR/Gypsy	-
Pound-7_Chr3	6032739	6033279	rnd-5_family-208	Unknown	+
Pound-7_Chr3	6033132	6033346	Pound-7_Chr9_dbseq-nr_9_18804938-18812733	Unspecified	+
Pound-7_Chr3	6033276	6033602	rnd-5_family-121	LTR/Gypsy	-
Pound-7_Chr3	6033555	6033784	Pound-7_Chr9_dbseq-nr_9_18804938-18812733	Unspecified	+
Pound-7_Chr3	6033778	6034094	rnd-5_family-282	Unknown	+
Pound-7_Chr3	6034091	6034368	rnd-4_family-37	LTR/Copia	+
Pound-7_Chr3	6034367	6035886	rnd-5_family-1	DNA/CMC-EnSpm	+
Pound-7_Chr3	6035898	6035914	rnd-4_family-37	LTR/Copia	+
Pound-7_Chr3	6035915	6036036	rnd-5_family-4382	LTR/Copia	-
Pound-7_Chr3	6036037	6037305	rnd-4_family-37	LTR/Copia	+
Pound-7_Chr3	6037265	6037477	rnd-5_family-121	LTR/Gypsy	-
Pound-7_Chr3	6037495	6037559	rnd-5_family-208	Unknown	+
Pound-7_Chr3	6037545	6038433	rnd-5_family-208	Unknown	+
Pound-7_Chr3	6038423	6038435	Pound-7_Chr4_dbseq-nr_4_8745800-8750843	Unspecified	+
Pound-7_Chr3	6038436	6038546	rnd-4_family-58	LTR/Copia	-
Pound-7_Chr3	6038510	6038793	rnd-3_family-375	Unknown	+
Pound-7_Chr3	6038794	6039640	rnd-4_family-58	LTR/Copia	-
Pound-7_Chr3	6039641	6039744	rnd-3_family-375	Unknown	+
Pound-7_Chr3	6039854	6040238	rnd-4_family-58	LTR/Copia	-
Pound-7_Chr3	6040231	6040822	rnd-4_family-58	LTR/Copia	-
Pound-7_Chr3	6040829	6041028	rnd-5_family-1367	Unknown	+
Pound-7_Chr3	6041203	6041287	rnd-4_family-1301	LTR/Gypsy	+
Pound-7_Chr3	6041664	6041995	rnd-6_family-6257	Unknown	+
Pound-7_Chr3	6041861	6042100	rnd-6_family-74	Unknown	-
Pound-7_Chr3	6041997	6042148	rnd-5_family-454	Unknown	+
Pound-7_Chr3	6042147	6042544	rnd-4_family-1301	LTR/Gypsy	+
Pound-7_Chr3	6042355	6042749	rnd-6_family-2767	Unknown	-
Pound-7_Chr3	6042747	6044283	Pound-7_Chr4_dbseq-nr_4_9151398-9161383	Unspecified	-
Pound-7_Chr3	6044259	6044283	rnd-4_family-1301	LTR/Gypsy	-
Pound-7_Chr3	6044284	6044449	rnd-6_family-745	Unknown	-
Pound-7_Chr3	6044450	6044608	rnd-4_family-1301	LTR/Gypsy	-
Pound-7_Chr3	6044572	6045674	rnd-6_family-745	Unknown	-
Pound-7_Chr3	6045568	6045694	rnd-6_family-75	DNA	+
Pound-7_Chr3	6045645	6045967	rnd-4_family-37	LTR/Copia	-
Pound-7_Chr3	6045740	6045978	rnd-6_family-75	DNA	+
Pound-7_Chr3	6045981	6046343	Pound-7_Chr3_dbseq-nr_3_8721573-8731813	Unspecified	-
Pound-7_Chr3	6046349	6047593	rnd-6_family-2767	Unknown	-
Pound-7_Chr3	6047592	6047697	rnd-5_family-1367	Unknown	+
Pound-7_Chr3	6047703	6047786	rnd-5_family-62	Unknown	-
Pound-7_Chr3	6047790	6047873	rnd-5_family-2679	LTR/Gypsy	-
Pound-7_Chr3	6047799	6048124	Pound-7_Chr2_dbseq-nr_2_25879911-25891943	Unspecified	+
Pound-7_Chr3	6048125	6048514	rnd-6_family-4914	DNA/PIF-Harbinger	-
Pound-7_Chr3	6048491	6048718	rnd-5_family-2281	Unknown	-
Pound-7_Chr3	6048515	6048577	Pound-7_Chr2_dbseq-nr_2_25879911-25891943	Unspecified	+
Pound-7_Chr3	6048567	6048797	rnd-5_family-370	LTR/Gypsy	+
Pound-7_Chr3	6048796	6048996	rnd-6_family-1507	LTR/Gypsy	+
Pound-7_Chr3	6048856	6048999	Pound-7_Chr3_dbseq-nr_3_22620142-22629238	Unspecified	-
Pound-7_Chr3	6049000	6049034	rnd-5_family-2679	LTR/Gypsy	-
Pound-7_Chr3	6049035	6049280	rnd-5_family-510	LTR/Copia	-
Pound-7_Chr3	6049216	6049291	rnd-5_family-528	Unknown	-
Pound-7_Chr3	6049273	6049793	rnd-5_family-208	Unknown	+
Pound-7_Chr3	6049790	6050101	Pound-7_Chr9_dbseq-nr_9_18804938-18812733	Unspecified	+
Pound-7_Chr3	6050153	6050301	Pound-7_Chr9_dbseq-nr_9_18804938-18812733	Unspecified	+
Pound-7_Chr3	6050238	6050443	rnd-5_family-2012	LTR/Copia	-
Pound-7_Chr3	6050265	6050732	rnd-5_family-914	LTR/Copia	-
Pound-7_Chr3	6050770	6051475	rnd-5_family-2012	LTR/Copia	-
Pound-7_Chr3	6051476	6051607	rnd-6_family-1541	Unknown	-
Pound-7_Chr3	6051675	6051863	rnd-6_family-1541	Unknown	-
Pound-7_Chr3	6052003	6052484	rnd-6_family-5699	LTR/Gypsy	-
Pound-7_Chr3	6052485	6053857	Pound-7_Chr5_dbseq-nr_5_37855274-37860934	Unspecified	-
Pound-7_Chr3	6053980	6054460	rnd-5_family-2597	Unknown	+
Pound-7_Chr3	6054225	6054520	rnd-4_family-210	Unknown	-
Pound-7_Chr3	6054958	6055051	rnd-6_family-297	Simple_repeat	+
Pound-7_Chr3	6055540	6056585	rnd-4_family-125	DNA/CMC-EnSpm	+
Pound-7_Chr3	6056586	6056693	Theobroma_cacao_11_5728	Unspecified	-
Pound-7_Chr3	6056598	6056916	Theobroma_cacao_11_5728	Unspecified	+
Pound-7_Chr3	6057000	6057257	rnd-5_family-1379	Unknown	+
Pound-7_Chr3	6058425	6058739	Pound-7_Chr9_dbseq-nr_9_32073314-32078095	Unspecified	+
Pound-7_Chr3	6058739	6060191	Pound-7_Chr6_dbseq-nr_6_5855428-5864944	Unspecified	-
Pound-7_Chr3	6060192	6060341	Pound-7_Chr1_dbseq-nr_0_21436174-21439538	Unspecified	-
Pound-7_Chr3	6060410	6060718	Pound-7_Chr3_dbseq-nr_3_22158146-22169166	Unspecified	-
Pound-7_Chr3	6060728	6061559	Pound-7_Chr5_dbseq-nr_5_11835402-11844820	Unspecified	-
Pound-7_Chr3	6061558	6061654	Pound-7_Chr2_dbseq-nr_2_46638508-46643823	Unspecified	+
Pound-7_Chr3	6061633	6069582	Pound-7_Chr6_dbseq-nr_6_5855428-5864944	Unspecified	-
Pound-7_Chr3	6069573	6070274	Pound-7_Chr10_dbseq-nr_1_12446420-12455758	Unspecified	-
Pound-7_Chr3	6070267	6071362	Pound-7_Chr3_dbseq-nr_3_8721573-8731813	Unspecified	-
Pound-7_Chr3	6071463	6072239	Pound-7_Chr10_dbseq-nr_1_12446420-12455758	Unspecified	-
Pound-7_Chr3	6072219	6072550	Pound-7_Chr5_dbseq-nr_5_6762152-6772156	Unspecified	-
Pound-7_Chr3	6072552	6075653	Pound-7_Chr5_dbseq-nr_5_11835402-11844820	Unspecified	+
Pound-7_Chr3	6075655	6075784	Pound-7_Chr1_dbseq-nr_0_21436174-21439538	Unspecified	-
Pound-7_Chr3	6075981	6076095	Pound-7_Chr9_dbseq-nr_9_32073314-32078095	Unspecified	+
Pound-7_Chr3	6076169	6076746	Pound-7_Chr3_dbseq-nr_3_22620142-22629238	Unspecified	-
Pound-7_Chr3	6076743	6077041	Pound-7_Chr9_dbseq-nr_9_32073314-32078095	Unspecified	+
Pound-7_Chr3	6077131	6077281	Pound-7_Chr7_dbseq-nr_7_28991408-28996013	Unspecified	+
Pound-7_Chr3	6077139	6077313	Pound-7_Chr3_dbseq-nr_3_1189547-1194228	Unspecified	-
Pound-7_Chr3	6077346	6077562	Pound-7_Chr9_dbseq-nr_9_32073314-32078095	Unspecified	+
Pound-7_Chr3	6077707	6078141	rnd-5_family-2679	LTR/Gypsy	-
Pound-7_Chr3	6077998	6078160	rnd-6_family-738	Unknown	+
Pound-7_Chr3	6078123	6078253	rnd-6_family-1507	LTR/Gypsy	+
Pound-7_Chr3	6078254	6078283	Pound-7_Chr2_dbseq-nr_2_25879911-25891943	Unspecified	+
Pound-7_Chr3	6078277	6078561	rnd-5_family-2679	LTR/Gypsy	-
Pound-7_Chr3	6078449	6078485	Pound-7_Chr3_dbseq-nr_3_22620142-22629238	Unspecified	-
Pound-7_Chr3	6078486	6078617	Pound-7_Chr2_dbseq-nr_2_25879911-25891943	Unspecified	+
Pound-7_Chr3	6078645	6078919	Pound-7_Chr3_dbseq-nr_3_22703921-22705940	Unspecified	-
Pound-7_Chr3	6078892	6079029	rnd-5_family-149	LTR/Gypsy	+
Pound-7_Chr3	6079030	6079686	rnd-4_family-37	LTR/Copia	-
Pound-7_Chr3	6079676	6079891	Pound-7_Chr4_dbseq-nr_4_5542907-5553839	Unspecified	+
Pound-7_Chr3	6079892	6080049	rnd-5_family-149	LTR/Gypsy	+
Pound-7_Chr3	6079955	6080474	Pound-7_Chr5_dbseq-nr_5_21785551-21796720	Unspecified	-
Pound-7_Chr3	6080476	6080571	rnd-5_family-1854	LTR/Gypsy	-
Pound-7_Chr3	6080565	6081177	Pound-7_Chr4_dbseq-nr_4_8745800-8750843	Unspecified	-
Pound-7_Chr3	6081283	6081555	Pound-7_Chr3_dbseq-nr_3_22620142-22629238	Unspecified	-
Pound-7_Chr3	6081552	6081812	rnd-5_family-510	LTR/Copia	-
Pound-7_Chr3	6081853	6082114	Pound-7_Chr2_dbseq-nr_2_25879911-25891943	Unspecified	+
Pound-7_Chr3	6082076	6082211	rnd-5_family-751	LTR/Gypsy	-
Pound-7_Chr3	6082127	6082217	rnd-5_family-510	LTR/Copia	-
Pound-7_Chr3	6082316	6082543	Pound-7_Chr2_dbseq-nr_2_25879911-25891943	Unspecified	+
Pound-7_Chr3	6082548	6082590	rnd-6_family-4914	DNA/PIF-Harbinger	-
Pound-7_Chr3	6082588	6082843	Pound-7_Chr4_dbseq-nr_4_9151398-9161383	Unspecified	+
Pound-7_Chr3	6082844	6084069	Pound-7_Chr5_dbseq-nr_5_21785551-21796720	Unspecified	-
Pound-7_Chr3	6084070	6085558	Pound-7_Chr4_dbseq-nr_4_9151398-9161383	Unspecified	+
Pound-7_Chr3	6085557	6085771	rnd-6_family-4914	DNA/PIF-Harbinger	-
Pound-7_Chr3	6085772	6085944	Pound-7_Chr3_dbseq-nr_3_22620142-22629238	Unspecified	-
Pound-7_Chr3	6085879	6086179	rnd-5_family-2281	Unknown	-
Pound-7_Chr3	6085941	6086407	rnd-5_family-370	LTR/Gypsy	+
Pound-7_Chr3	6086366	6086383	Pound-7_Chr3_dbseq-nr_3_22620142-22629238	Unspecified	-
Pound-7_Chr3	6086384	6086511	rnd-6_family-1507	LTR/Gypsy	+
Pound-7_Chr3	6086512	6086525	Pound-7_Chr3_dbseq-nr_3_22620142-22629238	Unspecified	-
Pound-7_Chr3	6086583	6086687	Theobroma_cacao_11_5728	Unspecified	+
Pound-7_Chr3	6086717	6086813	rnd-5_family-528	Unknown	+
Pound-7_Chr3	6086814	6087066	Pound-7_Chr9_dbseq-nr_9_18804938-18812733	Unspecified	-
Pound-7_Chr3	6086897	6087076	rnd-4_family-174	LTR/Gypsy	-
Pound-7_Chr3	6087336	6087644	rnd-4_family-612	LINE/L1	-
Pound-7_Chr3	6088353	6090116	Pound-7_Chr5_dbseq-nr_5_37855274-37860934	Unspecified	-
Pound-7_Chr3	6090118	6090281	rnd-5_family-510	LTR/Copia	+
Pound-7_Chr3	6090222	6090392	rnd-5_family-988	Unknown	+
Pound-7_Chr3	6090252	6090415	Pound-7_Chr3_dbseq-nr_3_22620142-22629238	Unspecified	+
Pound-7_Chr3	6090416	6090544	rnd-6_family-1507	LTR/Gypsy	-
Pound-7_Chr3	6090573	6091008	rnd-5_family-2065	Unknown	-
Pound-7_Chr3	6090669	6091027	rnd-5_family-2281	Unknown	+
Pound-7_Chr3	6090901	6094001	Pound-7_Chr3_dbseq-nr_3_22620142-22629238	Unspecified	+
Pound-7_Chr3	6094008	6094073	rnd-6_family-2400	LTR/Copia	+
Pound-7_Chr3	6094036	6094214	rnd-4_family-37	LTR/Copia	-
Pound-7_Chr3	6094179	6094418	rnd-5_family-134	LTR/Copia	+
Pound-7_Chr3	6094405	6094453	rnd-5_family-3976	LTR/Gypsy	+
Pound-7_Chr3	6094459	6094621	rnd-4_family-37	LTR/Copia	-
Pound-7_Chr3	6094629	6094968	rnd-5_family-3976	LTR/Gypsy	+
Pound-7_Chr3	6094815	6095308	Pound-7_Chr2_dbseq-nr_2_25879911-25891943	Unspecified	-
Pound-7_Chr3	6095206	6095490	rnd-5_family-510	LTR/Copia	+
Pound-7_Chr3	6095502	6095940	Pound-7_Chr2_dbseq-nr_2_25879911-25891943	Unspecified	-
Pound-7_Chr3	6095941	6096009	rnd-6_family-72	LTR/Copia	+
Pound-7_Chr3	6096060	6096361	Pound-7_Chr5_dbseq-nr_5_37855274-37860934	Unspecified	-
Pound-7_Chr3	6096362	6096638	rnd-5_family-988	Unknown	+
Pound-7_Chr3	6096640	6096661	Pound-7_Chr3_dbseq-nr_3_22620142-22629238	Unspecified	+
Pound-7_Chr3	6096662	6096779	rnd-6_family-1507	LTR/Gypsy	-
Pound-7_Chr3	6096925	6097087	rnd-5_family-124	LTR/Copia	+
Pound-7_Chr3	6097124	6097861	Pound-7_Chr5_dbseq-nr_5_21785551-21796720	Unspecified	-
Pound-7_Chr3	6097863	6097982	rnd-5_family-104	LTR/Gypsy	+
Pound-7_Chr3	6097983	6098419	Pound-7_Chr4_dbseq-nr_4_5542907-5553839	Unspecified	+
Pound-7_Chr3	6097982	6098644	Pound-7_Chr4_dbseq-nr_4_8745800-8750843	Unspecified	-
Pound-7_Chr3	6098658	6099107	rnd-5_family-2012	LTR/Copia	-
Pound-7_Chr3	6099077	6099177	rnd-6_family-6635	Unknown	-
Pound-7_Chr3	6099150	6099219	rnd-6_family-1541	Unknown	-
Pound-7_Chr3	6099355	6099476	rnd-6_family-1541	Unknown	-
Pound-7_Chr3	6099587	6099765	Pound-7_Chr9_dbseq-nr_9_18804938-18812733	Unspecified	+
Pound-7_Chr3	6099830	6100389	rnd-5_family-121	LTR/Gypsy	-
Pound-7_Chr3	6099981	6100527	rnd-5_family-208	Unknown	+
Pound-7_Chr3	6100380	6100594	Pound-7_Chr9_dbseq-nr_9_18804938-18812733	Unspecified	+
Pound-7_Chr3	6100524	6100850	rnd-5_family-121	LTR/Gypsy	-
Pound-7_Chr3	6100803	6101032	Pound-7_Chr9_dbseq-nr_9_18804938-18812733	Unspecified	+
Pound-7_Chr3	6101026	6101340	rnd-5_family-282	Unknown	+
Pound-7_Chr3	6101337	6101614	rnd-4_family-37	LTR/Copia	+
Pound-7_Chr3	6101613	6103214	rnd-5_family-1	DNA/CMC-EnSpm	+
Pound-7_Chr3	6103226	6103241	rnd-4_family-37	LTR/Copia	+
Pound-7_Chr3	6103242	6103365	rnd-5_family-4382	LTR/Copia	-
Pound-7_Chr3	6103366	6104631	rnd-4_family-37	LTR/Copia	+
Pound-7_Chr3	6104591	6104803	rnd-5_family-121	LTR/Gypsy	-
Pound-7_Chr3	6104821	6104895	rnd-5_family-208	Unknown	+
Pound-7_Chr3	6104871	6105757	rnd-5_family-208	Unknown	+
Pound-7_Chr3	6105747	6105759	Pound-7_Chr4_dbseq-nr_4_8745800-8750843	Unspecified	+
Pound-7_Chr3	6105760	6105870	rnd-4_family-58	LTR/Copia	-
Pound-7_Chr3	6105833	6106117	rnd-3_family-375	Unknown	+
Pound-7_Chr3	6106118	6106955	rnd-4_family-58	LTR/Copia	-
Pound-7_Chr3	6106956	6107067	rnd-3_family-375	Unknown	+
Pound-7_Chr3	6107129	6108134	rnd-4_family-58	LTR/Copia	-
Pound-7_Chr3	6108141	6108340	rnd-5_family-1367	Unknown	+
Pound-7_Chr3	6108518	6108603	rnd-4_family-1301	LTR/Gypsy	+
Pound-7_Chr3	6108973	6109304	rnd-6_family-6257	Unknown	+
Pound-7_Chr3	6109306	6109457	rnd-5_family-454	Unknown	+
Pound-7_Chr3	6109434	6109852	rnd-4_family-1301	LTR/Gypsy	+
Pound-7_Chr3	6109602	6110047	rnd-6_family-2767	Unknown	-
Pound-7_Chr3	6110056	6111564	Pound-7_Chr4_dbseq-nr_4_9151398-9161383	Unspecified	-
Pound-7_Chr3	6111540	6111564	rnd-4_family-1301	LTR/Gypsy	-
Pound-7_Chr3	6111565	6111728	rnd-6_family-745	Unknown	-
Pound-7_Chr3	6111729	6111887	rnd-4_family-1301	LTR/Gypsy	-
Pound-7_Chr3	6111837	6112968	rnd-6_family-745	Unknown	-
Pound-7_Chr3	6112862	6112997	rnd-6_family-75	DNA	+
Pound-7_Chr3	6112939	6113270	rnd-4_family-37	LTR/Copia	-
Pound-7_Chr3	6113043	6113281	rnd-6_family-75	DNA	+
Pound-7_Chr3	6113284	6113643	Pound-7_Chr3_dbseq-nr_3_8721573-8731813	Unspecified	-
Pound-7_Chr3	6113651	6114898	rnd-6_family-2767	Unknown	-
Pound-7_Chr3	6114890	6115002	rnd-5_family-1367	Unknown	+
Pound-7_Chr3	6115013	6115091	rnd-5_family-62	Unknown	-
Pound-7_Chr3	6115095	6115178	rnd-5_family-2679	LTR/Gypsy	-
Pound-7_Chr3	6115134	6115429	Pound-7_Chr2_dbseq-nr_2_25879911-25891943	Unspecified	+
Pound-7_Chr3	6115430	6115819	rnd-6_family-4914	DNA/PIF-Harbinger	-
Pound-7_Chr3	6115796	6116023	rnd-5_family-2281	Unknown	-
Pound-7_Chr3	6115820	6115882	Pound-7_Chr2_dbseq-nr_2_25879911-25891943	Unspecified	+
Pound-7_Chr3	6115872	6116102	rnd-5_family-370	LTR/Gypsy	+
Pound-7_Chr3	6116101	6116301	rnd-6_family-1507	LTR/Gypsy	+
Pound-7_Chr3	6116302	6116339	Pound-7_Chr3_dbseq-nr_3_22620142-22629238	Unspecified	-
Pound-7_Chr3	6116340	6116585	rnd-5_family-510	LTR/Copia	-
Pound-7_Chr3	6116586	6117093	rnd-5_family-208	Unknown	+
Pound-7_Chr3	6117096	6117407	Pound-7_Chr9_dbseq-nr_9_18804938-18812733	Unspecified	+
Pound-7_Chr3	6117497	6117607	Pound-7_Chr9_dbseq-nr_9_18804938-18812733	Unspecified	+
Pound-7_Chr3	6117544	6117749	rnd-5_family-2012	LTR/Copia	-
Pound-7_Chr3	6117571	6118038	rnd-5_family-914	LTR/Copia	-
Pound-7_Chr3	6118076	6118781	rnd-5_family-2012	LTR/Copia	-
Pound-7_Chr3	6118782	6119169	rnd-6_family-1541	Unknown	-
Pound-7_Chr3	6119306	6119679	rnd-6_family-5699	LTR/Gypsy	-
Pound-7_Chr3	6119680	6120500	Pound-7_Chr5_dbseq-nr_5_37855274-37860934	Unspecified	-
Pound-7_Chr3	6120498	6123438	Pound-7_Chr4_dbseq-nr_4_5542907-5553839	Unspecified	-
Pound-7_Chr3	6121137	6123454	Pound-7_Chr5_dbseq-nr_5_21785551-21796720	Unspecified	+
Pound-7_Chr3	6123472	6124198	Pound-7_Chr5_dbseq-nr_5_37855274-37860934	Unspecified	-
Pound-7_Chr3	6124299	6124498	Pound-7_Chr5_dbseq-nr_5_37855274-37860934	Unspecified	-
Pound-7_Chr3	6124522	6124585	rnd-5_family-3659	Unknown	-
Pound-7_Chr3	6124587	6124799	Pound-7_Chr5_dbseq-nr_5_37855274-37860934	Unspecified	-
Pound-7_Chr3	6124806	6125400	rnd-5_family-282	Unknown	-
Pound-7_Chr3	6125401	6125915	rnd-4_family-1891	DNA/hAT-Ac	-
Pound-7_Chr3	6125916	6126903	rnd-5_family-136	Unknown	+
Pound-7_Chr3	6126896	6127328	Pound-7_Chr5_dbseq-nr_5_37855274-37860934	Unspecified	-
Pound-7_Chr3	6127488	6127635	rnd-5_family-308	Unknown	+
Pound-7_Chr3	6127635	6128862	Pound-7_Chr10_dbseq-nr_1_12446420-12455758	Unspecified	+
Pound-7_Chr3	6128863	6129007	rnd-5_family-1287	Unknown	+
Pound-7_Chr3	6129008	6130732	Pound-7_Chr10_dbseq-nr_1_12446420-12455758	Unspecified	+
Pound-7_Chr3	6130939	6131043	rnd-6_family-818	DNA/hAT-Ac	-
Pound-7_Chr3	6131127	6131941	Pound-7_Chr3_dbseq-nr_3_22620142-22629238	Unspecified	-
Pound-7_Chr3	6131862	6132321	rnd-5_family-2065	Unknown	+
Pound-7_Chr3	6132330	6132482	rnd-6_family-1414	LTR/Gypsy	+
Pound-7_Chr3	6132391	6132499	Pound-7_Chr3_dbseq-nr_3_22620142-22629238	Unspecified	-
Pound-7_Chr3	6132645	6132845	Pound-7_Chr5_dbseq-nr_5_37855274-37860934	Unspecified	-
Pound-7_Chr3	6132868	6132931	rnd-5_family-3659	Unknown	-
Pound-7_Chr3	6132933	6133125	Pound-7_Chr5_dbseq-nr_5_37855274-37860934	Unspecified	-
Pound-7_Chr3	6133152	6133746	rnd-5_family-282	Unknown	-
Pound-7_Chr3	6133747	6134281	rnd-4_family-1891	DNA/hAT-Ac	-
Pound-7_Chr3	6134274	6135268	rnd-5_family-136	Unknown	+
Pound-7_Chr3	6135261	6135690	Pound-7_Chr5_dbseq-nr_5_37855274-37860934	Unspecified	-
Pound-7_Chr3	6135850	6136162	rnd-5_family-308	Unknown	+
Pound-7_Chr3	6136386	6137228	Pound-7_Chr3_dbseq-nr_3_22620142-22629238	Unspecified	-
Pound-7_Chr3	6137120	6137607	rnd-5_family-2065	Unknown	+
Pound-7_Chr3	6137617	6137632	Pound-7_Chr3_dbseq-nr_3_22620142-22629238	Unspecified	-
Pound-7_Chr3	6137633	6137763	rnd-6_family-1414	LTR/Gypsy	+
Pound-7_Chr3	6137764	6137785	Pound-7_Chr3_dbseq-nr_3_22620142-22629238	Unspecified	-
Pound-7_Chr3	6137934	6138207	rnd-5_family-988	Unknown	-
Pound-7_Chr3	6138012	6138209	rnd-5_family-510	LTR/Copia	-
Pound-7_Chr3	6139136	6139186	rnd-6_family-3040	Unknown	+
Pound-7_Chr3	6144110	6144317	rnd-6_family-632	Unknown	-
Pound-7_Chr3	6146455	6146948	Pound-7_Chr4_dbseq-nr_4_1864115-1869292	Unspecified	-
Pound-7_Chr3	6146952	6147038	rnd-6_family-1084	DNA/hAT-Tip100	-
Pound-7_Chr3	6147023	6147399	rnd-6_family-896	DNA/hAT-Tip100	-
Pound-7_Chr3	6147427	6147673	rnd-5_family-1369	Unknown	+
Pound-7_Chr3	6147674	6148192	rnd-4_family-515	LINE/L1	+
Pound-7_Chr3	6147830	6148362	rnd-5_family-125	Unknown	-
Pound-7_Chr3	6148363	6149834	rnd-5_family-1369	Unknown	+
Pound-7_Chr3	6149839	6150001	Pound-7_Chr3_dbseq-nr_3_22703921-22705940	Unspecified	-
Pound-7_Chr3	6150014	6150088	rnd-6_family-457	Unknown	+
Pound-7_Chr3	6150147	6151756	Pound-7_Chr4_dbseq-nr_4_5542907-5553839	Unspecified	+
Pound-7_Chr3	6151801	6152131	rnd-2_family-112	LTR/Gypsy	-
Pound-7_Chr3	6152123	6155503	Pound-7_Chr3_dbseq-nr_3_8721573-8731813	Unspecified	+
Pound-7_Chr3	6155110	6155700	Pound-7_Chr10_dbseq-nr_1_24070843-24075074	Unspecified	-
Pound-7_Chr3	6155692	6156095	Pound-7_Chr10_dbseq-nr_1_24070843-24075074	Unspecified	-
Pound-7_Chr3	6156090	6156190	Pound-7_Chr4_dbseq-nr_4_9151398-9161383	Unspecified	+
Pound-7_Chr3	6156154	6156321	Pound-7_Chr10_dbseq-nr_1_24070843-24075074	Unspecified	-
Pound-7_Chr3	6156291	6156388	rnd-4_family-355	LTR/Gypsy	+
Pound-7_Chr3	6156380	6156519	Pound-7_Chr5_dbseq-nr_5_11835402-11844820	Unspecified	+
Pound-7_Chr3	6156446	6156618	Pound-7_Chr10_dbseq-nr_1_24070843-24075074	Unspecified	-
Pound-7_Chr3	6156607	6156838	Pound-7_Chr5_dbseq-nr_5_11835402-11844820	Unspecified	+
Pound-7_Chr3	6156851	6156979	rnd-5_family-14420	Unknown	+
Pound-7_Chr3	6156981	6160163	Pound-7_Chr3_dbseq-nr_3_8721573-8731813	Unspecified	+
Pound-7_Chr3	6160164	6161207	rnd-2_family-112	LTR/Gypsy	-
Pound-7_Chr3	6161209	6162121	Pound-7_Chr3_dbseq-nr_3_22158146-22169166	Unspecified	+
Pound-7_Chr3	6161210	6162246	Pound-7_Chr5_dbseq-nr_5_11835402-11844820	Unspecified	+
Pound-7_Chr3	6162391	6163740	Pound-7_Chr1_dbseq-nr_0_31554982-31562554	Unspecified	+
Pound-7_Chr3	6163893	6165831	Pound-7_Chr1_dbseq-nr_0_31554982-31562554	Unspecified	+
Pound-7_Chr3	6165848	6165993	Pound-7_Chr3_dbseq-nr_3_8721573-8731813	Unspecified	+
Pound-7_Chr3	6165971	6167794	rnd-2_family-112	LTR/Gypsy	-
Pound-7_Chr3	6167517	6167874	rnd-6_family-1458	LTR/Gypsy	-
Pound-7_Chr3	6167943	6168134	rnd-2_family-112	LTR/Gypsy	-
Pound-7_Chr3	6168237	6168589	Pound-7_Chr2_dbseq-nr_2_43480852-43489773	Unspecified	-
Pound-7_Chr3	6168300	6168830	Pound-7_Chr4_dbseq-nr_4_9151398-9161383	Unspecified	+
Pound-7_Chr3	6168818	6170648	rnd-2_family-112	LTR/Gypsy	-
Pound-7_Chr3	6170371	6170729	rnd-6_family-1458	LTR/Gypsy	-
Pound-7_Chr3	6170798	6170989	rnd-2_family-112	LTR/Gypsy	-
Pound-7_Chr3	6171090	6171679	rnd-6_family-137	Unknown	+
Pound-7_Chr3	6173335	6173476	Pound-7_Chr9_dbseq-nr_9_18804938-18812733	Unspecified	-
Pound-7_Chr3	6173477	6173830	rnd-6_family-1846	LTR/Copia	+
Pound-7_Chr3	6173990	6174990	rnd-5_family-528	Unknown	+
Pound-7_Chr3	6174994	6175202	Pound-7_Chr9_dbseq-nr_9_18804938-18812733	Unspecified	-
Pound-7_Chr3	6175076	6175286	rnd-4_family-174	LTR/Gypsy	-
Pound-7_Chr3	6175331	6176140	Pound-7_Chr9_dbseq-nr_9_18804938-18812733	Unspecified	-
Pound-7_Chr3	6176141	6176617	rnd-6_family-1846	LTR/Copia	+
Pound-7_Chr3	6176649	6176985	rnd-5_family-1156	LTR/Copia	+
Pound-7_Chr3	6176997	6178275	Pound-7_Chr5_dbseq-nr_5_21785551-21796720	Unspecified	-
Pound-7_Chr3	6178276	6178670	Pound-7_Chr4_dbseq-nr_4_5542907-5553839	Unspecified	+
Pound-7_Chr3	6178601	6178734	rnd-5_family-1264	Unknown	-
Pound-7_Chr3	6178894	6179894	rnd-5_family-528	Unknown	+
Pound-7_Chr3	6179898	6180106	Pound-7_Chr9_dbseq-nr_9_18804938-18812733	Unspecified	-
Pound-7_Chr3	6179980	6180190	rnd-4_family-174	LTR/Gypsy	-
Pound-7_Chr3	6180235	6181044	Pound-7_Chr9_dbseq-nr_9_18804938-18812733	Unspecified	-
Pound-7_Chr3	6181045	6181521	rnd-6_family-1846	LTR/Copia	+
Pound-7_Chr3	6181553	6181889	rnd-5_family-1156	LTR/Copia	+
Pound-7_Chr3	6181901	6183179	Pound-7_Chr5_dbseq-nr_5_21785551-21796720	Unspecified	-
Pound-7_Chr3	6183180	6183574	Pound-7_Chr4_dbseq-nr_4_5542907-5553839	Unspecified	+
Pound-7_Chr3	6183505	6183638	rnd-5_family-1264	Unknown	-
Pound-7_Chr3	6183775	6184775	rnd-5_family-528	Unknown	+
Pound-7_Chr3	6184779	6185052	Pound-7_Chr9_dbseq-nr_9_18804938-18812733	Unspecified	-
Pound-7_Chr3	6184861	6185071	rnd-4_family-174	LTR/Gypsy	-
Pound-7_Chr3	6184966	6185913	Pound-7_Chr1_dbseq-nr_0_27207995-27213101	Unspecified	+
Pound-7_Chr3	6185119	6185946	Pound-7_Chr9_dbseq-nr_9_18804938-18812733	Unspecified	-
Pound-7_Chr3	6185947	6186423	rnd-6_family-1846	LTR/Copia	+
Pound-7_Chr3	6186450	6186926	rnd-5_family-1156	LTR/Copia	+
Pound-7_Chr3	6186866	6188043	Pound-7_Chr1_dbseq-nr_0_27207995-27213101	Unspecified	+
Pound-7_Chr3	6188043	6188156	Pound-7_Chr9_dbseq-nr_9_18804938-18812733	Unspecified	-
Pound-7_Chr3	6188113	6189128	Pound-7_Chr6_dbseq-nr_6_5855428-5864944	Unspecified	+
Pound-7_Chr3	6189141	6189361	rnd-5_family-645	DNA/hAT-Ac	+
Pound-7_Chr3	6189410	6189564	Pound-7_Chr3_dbseq-nr_3_22620142-22629238	Unspecified	+
Pound-7_Chr3	6189446	6189581	rnd-6_family-1507	LTR/Gypsy	-
Pound-7_Chr3	6189635	6189932	rnd-5_family-528	Unknown	+
Pound-7_Chr3	6189731	6189971	rnd-5_family-134	LTR/Copia	+
Pound-7_Chr3	6189972	6190720	Pound-7_Chr3_dbseq-nr_3_22620142-22629238	Unspecified	+
Pound-7_Chr3	6190849	6190989	rnd-6_family-7281	LTR/Gypsy	+
Pound-7_Chr3	6190990	6191081	Pound-7_Chr3_dbseq-nr_3_22703921-22705940	Unspecified	-
Pound-7_Chr3	6191082	6191877	rnd-6_family-14790	LTR/Gypsy	+
Pound-7_Chr3	6191842	6192031	Pound-7_Chr5_dbseq-nr_5_21785551-21796720	Unspecified	-
Pound-7_Chr3	6192032	6192247	rnd-6_family-14790	LTR/Gypsy	+
Pound-7_Chr3	6192384	6193384	rnd-5_family-528	Unknown	+
Pound-7_Chr3	6193388	6193661	Pound-7_Chr9_dbseq-nr_9_18804938-18812733	Unspecified	-
Pound-7_Chr3	6193470	6193680	rnd-4_family-174	LTR/Gypsy	-
Pound-7_Chr3	6193575	6194522	Pound-7_Chr1_dbseq-nr_0_27207995-27213101	Unspecified	+
Pound-7_Chr3	6193728	6194555	Pound-7_Chr9_dbseq-nr_9_18804938-18812733	Unspecified	-
Pound-7_Chr3	6194556	6195032	rnd-6_family-1846	LTR/Copia	+
Pound-7_Chr3	6195059	6195535	rnd-5_family-1156	LTR/Copia	+
Pound-7_Chr3	6195475	6196652	Pound-7_Chr1_dbseq-nr_0_27207995-27213101	Unspecified	+
Pound-7_Chr3	6196652	6196765	Pound-7_Chr9_dbseq-nr_9_18804938-18812733	Unspecified	-
Pound-7_Chr3	6196722	6197737	Pound-7_Chr6_dbseq-nr_6_5855428-5864944	Unspecified	+
Pound-7_Chr3	6197750	6197970	rnd-5_family-645	DNA/hAT-Ac	+
Pound-7_Chr3	6198019	6198173	Pound-7_Chr3_dbseq-nr_3_22620142-22629238	Unspecified	+
Pound-7_Chr3	6198055	6198190	rnd-6_family-1507	LTR/Gypsy	-
Pound-7_Chr3	6198244	6198541	rnd-5_family-528	Unknown	+
Pound-7_Chr3	6198340	6198580	rnd-5_family-134	LTR/Copia	+
Pound-7_Chr3	6198581	6199329	Pound-7_Chr3_dbseq-nr_3_22620142-22629238	Unspecified	+
Pound-7_Chr3	6199458	6199598	rnd-6_family-7281	LTR/Gypsy	+
Pound-7_Chr3	6199599	6199690	Pound-7_Chr3_dbseq-nr_3_22703921-22705940	Unspecified	-
Pound-7_Chr3	6199691	6200486	rnd-6_family-14790	LTR/Gypsy	+
Pound-7_Chr3	6200451	6200640	Pound-7_Chr5_dbseq-nr_5_21785551-21796720	Unspecified	-
Pound-7_Chr3	6200641	6200762	rnd-6_family-14790	LTR/Gypsy	+
Pound-7_Chr3	6200763	6200965	rnd-5_family-751	LTR/Gypsy	-
Pound-7_Chr3	6200966	6201164	rnd-5_family-284	LTR/Gypsy	+
Pound-7_Chr3	6201008	6201206	rnd-5_family-284	LTR/Gypsy	+
Pound-7_Chr3	6201050	6201248	rnd-5_family-284	LTR/Gypsy	+
Pound-7_Chr3	6201095	6201222	rnd-5_family-284	LTR/Gypsy	+
Pound-7_Chr3	6201223	6201248	rnd-5_family-1264	Unknown	-
Pound-7_Chr3	6201249	6201440	rnd-5_family-751	LTR/Gypsy	-
Pound-7_Chr3	6201395	6201521	rnd-5_family-284	LTR/Gypsy	+
Pound-7_Chr3	6201517	6202341	Pound-7_Chr4_dbseq-nr_4_5542907-5553839	Unspecified	+
Pound-7_Chr3	6202342	6202450	rnd-5_family-1156	LTR/Copia	+
Pound-7_Chr3	6202390	6203549	Pound-7_Chr1_dbseq-nr_0_27207995-27213101	Unspecified	+
Pound-7_Chr3	6203549	6203662	Pound-7_Chr9_dbseq-nr_9_18804938-18812733	Unspecified	-
Pound-7_Chr3	6203571	6204635	Pound-7_Chr6_dbseq-nr_6_5855428-5864944	Unspecified	+
Pound-7_Chr3	6204648	6204868	rnd-5_family-645	DNA/hAT-Ac	+
Pound-7_Chr3	6204917	6205071	Pound-7_Chr3_dbseq-nr_3_22620142-22629238	Unspecified	+
Pound-7_Chr3	6204953	6205088	rnd-6_family-1507	LTR/Gypsy	-
Pound-7_Chr3	6205158	6205448	rnd-5_family-528	Unknown	+
Pound-7_Chr3	6205238	6205488	rnd-5_family-134	LTR/Copia	+
Pound-7_Chr3	6205489	6206241	Pound-7_Chr3_dbseq-nr_3_22620142-22629238	Unspecified	+
Pound-7_Chr3	6206370	6206510	rnd-6_family-7281	LTR/Gypsy	+
Pound-7_Chr3	6206511	6206602	Pound-7_Chr3_dbseq-nr_3_22703921-22705940	Unspecified	-
Pound-7_Chr3	6206603	6207455	rnd-6_family-14790	LTR/Gypsy	+
Pound-7_Chr3	6207361	6207552	Pound-7_Chr4_dbseq-nr_4_5542907-5553839	Unspecified	+
Pound-7_Chr3	6207553	6207674	rnd-5_family-3875	LTR/Gypsy	+
Pound-7_Chr3	6207675	6207877	rnd-5_family-751	LTR/Gypsy	-
Pound-7_Chr3	6207878	6208076	rnd-5_family-284	LTR/Gypsy	+
Pound-7_Chr3	6207920	6208118	rnd-5_family-284	LTR/Gypsy	+
Pound-7_Chr3	6207962	6208160	rnd-5_family-284	LTR/Gypsy	+
Pound-7_Chr3	6208007	6208134	rnd-5_family-284	LTR/Gypsy	+
Pound-7_Chr3	6208135	6208160	rnd-5_family-1264	Unknown	-
Pound-7_Chr3	6208161	6208352	rnd-5_family-751	LTR/Gypsy	-
Pound-7_Chr3	6208307	6208433	rnd-5_family-284	LTR/Gypsy	+
Pound-7_Chr3	6208429	6209253	Pound-7_Chr4_dbseq-nr_4_5542907-5553839	Unspecified	+
Pound-7_Chr3	6209254	6209362	rnd-5_family-1156	LTR/Copia	+
Pound-7_Chr3	6209302	6210461	Pound-7_Chr1_dbseq-nr_0_27207995-27213101	Unspecified	+
Pound-7_Chr3	6210461	6210574	Pound-7_Chr9_dbseq-nr_9_18804938-18812733	Unspecified	-
Pound-7_Chr3	6210483	6211547	Pound-7_Chr6_dbseq-nr_6_5855428-5864944	Unspecified	+
Pound-7_Chr3	6211560	6211780	rnd-5_family-645	DNA/hAT-Ac	+
Pound-7_Chr3	6211829	6211983	Pound-7_Chr3_dbseq-nr_3_22620142-22629238	Unspecified	+
Pound-7_Chr3	6211865	6212000	rnd-6_family-1507	LTR/Gypsy	-
Pound-7_Chr3	6212070	6212360	rnd-5_family-528	Unknown	+
Pound-7_Chr3	6212150	6212400	rnd-5_family-134	LTR/Copia	+
Pound-7_Chr3	6212401	6213153	Pound-7_Chr3_dbseq-nr_3_22620142-22629238	Unspecified	+
Pound-7_Chr3	6213282	6213422	rnd-6_family-7281	LTR/Gypsy	+
Pound-7_Chr3	6213423	6213514	Pound-7_Chr3_dbseq-nr_3_22703921-22705940	Unspecified	-
Pound-7_Chr3	6213515	6214367	rnd-6_family-14790	LTR/Gypsy	+
Pound-7_Chr3	6214273	6214464	Pound-7_Chr4_dbseq-nr_4_5542907-5553839	Unspecified	+
Pound-7_Chr3	6214465	6214680	rnd-5_family-3875	LTR/Gypsy	+
Pound-7_Chr3	6215100	6215259	rnd-5_family-210	LTR/Copia	-
Pound-7_Chr3	6215315	6217604	Pound-7_Chr3_dbseq-nr_3_8721573-8731813	Unspecified	-
Pound-7_Chr3	6217068	6218341	Pound-7_Chr5_dbseq-nr_5_11835402-11844820	Unspecified	-
Pound-7_Chr3	6218447	6218667	rnd-5_family-1686	Unknown	-
Pound-7_Chr3	6218656	6218903	rnd-4_family-1301	LTR/Gypsy	+
Pound-7_Chr3	6218919	6219441	rnd-5_family-376	Unknown	-
Pound-7_Chr3	6219444	6219781	Pound-7_Chr3_dbseq-nr_3_8721573-8731813	Unspecified	-
Pound-7_Chr3	6219784	6220683	Pound-7_Chr9_dbseq-nr_9_28653355-28663511	Unspecified	-
Pound-7_Chr3	6220788	6221008	rnd-5_family-1686	Unknown	-
Pound-7_Chr3	6220997	6221244	rnd-4_family-1301	LTR/Gypsy	+
Pound-7_Chr3	6221260	6221782	rnd-5_family-376	Unknown	-
Pound-7_Chr3	6221785	6222122	Pound-7_Chr3_dbseq-nr_3_8721573-8731813	Unspecified	-
Pound-7_Chr3	6222125	6223024	Pound-7_Chr9_dbseq-nr_9_28653355-28663511	Unspecified	-
Pound-7_Chr3	6223129	6223349	rnd-5_family-1686	Unknown	-
Pound-7_Chr3	6223338	6223585	rnd-4_family-1301	LTR/Gypsy	+
Pound-7_Chr3	6223601	6224121	rnd-5_family-376	Unknown	-
Pound-7_Chr3	6224124	6224461	Pound-7_Chr3_dbseq-nr_3_8721573-8731813	Unspecified	-
Pound-7_Chr3	6224464	6225395	Pound-7_Chr9_dbseq-nr_9_28653355-28663511	Unspecified	-
Pound-7_Chr3	6225500	6225720	rnd-5_family-1686	Unknown	-
Pound-7_Chr3	6225709	6225956	rnd-4_family-1301	LTR/Gypsy	+
Pound-7_Chr3	6225972	6226492	rnd-5_family-376	Unknown	-
Pound-7_Chr3	6226495	6226832	Pound-7_Chr3_dbseq-nr_3_8721573-8731813	Unspecified	-
Pound-7_Chr3	6226835	6227766	Pound-7_Chr9_dbseq-nr_9_28653355-28663511	Unspecified	-
Pound-7_Chr3	6227900	6228103	rnd-5_family-62	Unknown	-
Pound-7_Chr3	6228104	6228376	rnd-4_family-1209	LTR/Copia	-
Pound-7_Chr3	6228313	6228442	rnd-5_family-1	DNA/CMC-EnSpm	+
Pound-7_Chr3	6228323	6228505	Pound-7_Chr9_dbseq-nr_9_18804938-18812733	Unspecified	+
Pound-7_Chr3	6228374	6229282	rnd-5_family-121	LTR/Gypsy	-
Pound-7_Chr3	6228754	6229346	rnd-5_family-914	LTR/Copia	-
Pound-7_Chr3	6229283	6229655	Pound-7_Chr9_dbseq-nr_9_18804938-18812733	Unspecified	+
Pound-7_Chr3	6229542	6229971	rnd-5_family-121	LTR/Gypsy	-
Pound-7_Chr3	6229928	6230118	Pound-7_Chr9_dbseq-nr_9_18804938-18812733	Unspecified	+
Pound-7_Chr3	6230119	6232601	rnd-5_family-62	Unknown	-
Pound-7_Chr3	6232582	6233016	Pound-7_Chr9_dbseq-nr_9_18804938-18812733	Unspecified	+
Pound-7_Chr3	6232888	6233507	Pound-7_Chr5_dbseq-nr_5_6762152-6772156	Unspecified	-
Pound-7_Chr3	6233546	6233782	Pound-7_Chr9_dbseq-nr_9_18804938-18812733	Unspecified	+
Pound-7_Chr3	6234007	6234210	rnd-5_family-62	Unknown	-
Pound-7_Chr3	6234211	6234474	rnd-4_family-1209	LTR/Copia	-
Pound-7_Chr3	6234411	6234540	rnd-5_family-1	DNA/CMC-EnSpm	+
Pound-7_Chr3	6234421	6234603	Pound-7_Chr9_dbseq-nr_9_18804938-18812733	Unspecified	+
Pound-7_Chr3	6234472	6235380	rnd-5_family-121	LTR/Gypsy	-
Pound-7_Chr3	6234852	6235444	rnd-5_family-914	LTR/Copia	-
Pound-7_Chr3	6235381	6235754	Pound-7_Chr9_dbseq-nr_9_18804938-18812733	Unspecified	+
Pound-7_Chr3	6235751	6236070	rnd-5_family-121	LTR/Gypsy	-
Pound-7_Chr3	6236027	6236217	Pound-7_Chr9_dbseq-nr_9_18804938-18812733	Unspecified	+
Pound-7_Chr3	6236218	6238702	rnd-5_family-62	Unknown	-
Pound-7_Chr3	6238701	6239117	Pound-7_Chr9_dbseq-nr_9_18804938-18812733	Unspecified	+
Pound-7_Chr3	6238989	6239608	Pound-7_Chr5_dbseq-nr_5_6762152-6772156	Unspecified	-
Pound-7_Chr3	6239647	6239883	Pound-7_Chr9_dbseq-nr_9_18804938-18812733	Unspecified	+
Pound-7_Chr3	6240082	6240954	Pound-7_Chr2_dbseq-nr_2_46638508-46643823	Unspecified	+
Pound-7_Chr3	6240897	6240988	rnd-5_family-136	Unknown	-
Pound-7_Chr3	6240924	6241776	Pound-7_Chr9_dbseq-nr_9_28653355-28663511	Unspecified	-
Pound-7_Chr3	6241884	6242756	Pound-7_Chr2_dbseq-nr_2_46638508-46643823	Unspecified	+
Pound-7_Chr3	6242699	6242790	rnd-5_family-136	Unknown	-
Pound-7_Chr3	6242726	6243578	Pound-7_Chr9_dbseq-nr_9_28653355-28663511	Unspecified	-
Pound-7_Chr3	6243686	6244559	Pound-7_Chr2_dbseq-nr_2_46638508-46643823	Unspecified	+
Pound-7_Chr3	6244502	6244593	rnd-5_family-136	Unknown	-
Pound-7_Chr3	6244529	6245472	Pound-7_Chr9_dbseq-nr_9_28653355-28663511	Unspecified	-
Pound-7_Chr3	6245073	6245548	Pound-7_Chr2_dbseq-nr_2_46638508-46643823	Unspecified	+
Pound-7_Chr3	6245492	6245695	rnd-5_family-62	Unknown	-
Pound-7_Chr3	6245696	6245963	rnd-4_family-1209	LTR/Copia	-
Pound-7_Chr3	6245960	6246172	rnd-5_family-2582	Unknown	-
Pound-7_Chr3	6246143	6246251	rnd-3_family-375	Unknown	+
Pound-7_Chr3	6246253	6246305	rnd-3_family-375	Unknown	+
Pound-7_Chr3	6246312	6246466	rnd-3_family-375	Unknown	+
Pound-7_Chr3	6246584	6247325	rnd-5_family-6337	Unknown	+
Pound-7_Chr3	6247440	6247474	rnd-5_family-6337	Unknown	+
Pound-7_Chr3	6247588	6248461	Pound-7_Chr2_dbseq-nr_2_46638508-46643823	Unspecified	+
Pound-7_Chr3	6248404	6248495	rnd-5_family-136	Unknown	-
Pound-7_Chr3	6248431	6249374	Pound-7_Chr9_dbseq-nr_9_28653355-28663511	Unspecified	-
Pound-7_Chr3	6248975	6249450	Pound-7_Chr2_dbseq-nr_2_46638508-46643823	Unspecified	+
Pound-7_Chr3	6249394	6249595	rnd-5_family-62	Unknown	-
Pound-7_Chr3	6249596	6249863	rnd-4_family-1209	LTR/Copia	-
Pound-7_Chr3	6249860	6250072	rnd-5_family-2582	Unknown	-
Pound-7_Chr3	6250043	6250151	rnd-3_family-375	Unknown	+
Pound-7_Chr3	6250153	6250205	rnd-3_family-375	Unknown	+
Pound-7_Chr3	6250212	6250366	rnd-3_family-375	Unknown	+
Pound-7_Chr3	6250484	6251225	rnd-5_family-6337	Unknown	+
Pound-7_Chr3	6251340	6251374	rnd-5_family-6337	Unknown	+
Pound-7_Chr3	6251481	6251621	Pound-7_Chr4_dbseq-nr_4_22750324-22760501	Unspecified	-
Pound-7_Chr3	6251564	6251765	rnd-5_family-62	Unknown	-
Pound-7_Chr3	6251766	6252033	rnd-4_family-1209	LTR/Copia	-
Pound-7_Chr3	6252030	6252242	rnd-5_family-2582	Unknown	-
Pound-7_Chr3	6252213	6252267	rnd-3_family-375	Unknown	+
Pound-7_Chr3	6252268	6253054	Pound-7_Chr4_dbseq-nr_4_5542907-5553839	Unspecified	-
Pound-7_Chr3	6253076	6253135	rnd-5_family-121	LTR/Gypsy	-
Pound-7_Chr3	6253113	6253187	rnd-5_family-1264	Unknown	+
Pound-7_Chr3	6253181	6253254	Pound-7_Chr10_dbseq-nr_1_24070843-24075074	Unspecified	+
Pound-7_Chr3	6253266	6253370	Pound-7_Chr10_dbseq-nr_1_24070843-24075074	Unspecified	+
Pound-7_Chr3	6253359	6253627	rnd-5_family-1264	Unknown	+
Pound-7_Chr3	6253559	6254963	Pound-7_Chr5_dbseq-nr_5_21785551-21796720	Unspecified	+
Pound-7_Chr3	6254961	6254990	Pound-7_Chr5_dbseq-nr_5_21785551-21796720	Unspecified	+
Pound-7_Chr3	6254991	6255049	rnd-3_family-375	Unknown	+
Pound-7_Chr3	6255051	6255103	rnd-3_family-375	Unknown	+
Pound-7_Chr3	6255110	6255265	rnd-3_family-375	Unknown	+
Pound-7_Chr3	6255382	6255799	rnd-5_family-1367	Unknown	+
Pound-7_Chr3	6255490	6256102	rnd-5_family-6337	Unknown	+
Pound-7_Chr3	6256226	6256260	rnd-5_family-6337	Unknown	+
Pound-7_Chr3	6256367	6256507	Pound-7_Chr4_dbseq-nr_4_22750324-22760501	Unspecified	-
Pound-7_Chr3	6256450	6256651	rnd-5_family-62	Unknown	-
Pound-7_Chr3	6256652	6256919	rnd-4_family-1209	LTR/Copia	-
Pound-7_Chr3	6256916	6257128	rnd-5_family-2582	Unknown	-
Pound-7_Chr3	6257099	6257153	rnd-3_family-375	Unknown	+
Pound-7_Chr3	6257154	6257940	Pound-7_Chr4_dbseq-nr_4_5542907-5553839	Unspecified	-
Pound-7_Chr3	6257962	6258021	rnd-5_family-121	LTR/Gypsy	-
Pound-7_Chr3	6257999	6258073	rnd-5_family-1264	Unknown	+
Pound-7_Chr3	6258067	6258140	Pound-7_Chr10_dbseq-nr_1_24070843-24075074	Unspecified	+
Pound-7_Chr3	6258152	6258256	Pound-7_Chr10_dbseq-nr_1_24070843-24075074	Unspecified	+
Pound-7_Chr3	6258245	6258513	rnd-5_family-1264	Unknown	+
Pound-7_Chr3	6258445	6259849	Pound-7_Chr5_dbseq-nr_5_21785551-21796720	Unspecified	+
Pound-7_Chr3	6259847	6259876	Pound-7_Chr5_dbseq-nr_5_21785551-21796720	Unspecified	+
Pound-7_Chr3	6259877	6259935	rnd-3_family-375	Unknown	+
Pound-7_Chr3	6259937	6259989	rnd-3_family-375	Unknown	+
Pound-7_Chr3	6259996	6260151	rnd-3_family-375	Unknown	+
Pound-7_Chr3	6260268	6260988	rnd-5_family-6337	Unknown	+
Pound-7_Chr3	6261112	6261146	rnd-5_family-6337	Unknown	+
Pound-7_Chr3	6261253	6261963	Pound-7_Chr3_dbseq-nr_3_8721573-8731813	Unspecified	+
Pound-7_Chr3	6261382	6262445	Pound-7_Chr10_dbseq-nr_1_24070843-24075074	Unspecified	-
Pound-7_Chr3	6262016	6265174	Pound-7_Chr3_dbseq-nr_3_8721573-8731813	Unspecified	+
Pound-7_Chr3	6265101	6265185	rnd-5_family-1578	Unknown	+
Pound-7_Chr3	6265298	6266040	rnd-5_family-4742	Unknown	+
Pound-7_Chr3	6267123	6267307	rnd-6_family-1258	Unknown	+
Pound-7_Chr3	6268172	6268313	rnd-4_family-885	LTR/Copia	-
Pound-7_Chr3	6268309	6268536	rnd-4_family-885	LTR/Copia	-
Pound-7_Chr3	6268647	6268783	rnd-4_family-885	LTR/Copia	-
Pound-7_Chr3	6268957	6270417	Pound-7_Chr10_dbseq-nr_1_12446420-12455758	Unspecified	+
Pound-7_Chr3	6270417	6279018	Pound-7_Chr3_dbseq-nr_3_8721573-8731813	Unspecified	+
Pound-7_Chr3	6279019	6279383	rnd-6_family-1755	Unknown	+
Pound-7_Chr3	6279060	6282593	rnd-3_family-704	Unknown	-
Pound-7_Chr3	6282694	6287986	Pound-7_Chr5_dbseq-nr_5_11835402-11844820	Unspecified	-
Pound-7_Chr3	6288087	6293380	Pound-7_Chr5_dbseq-nr_5_11835402-11844820	Unspecified	-
Pound-7_Chr3	6293481	6294582	Pound-7_Chr5_dbseq-nr_5_11835402-11844820	Unspecified	-
Pound-7_Chr3	6294545	6297636	Pound-7_Chr5_dbseq-nr_5_11835402-11844820	Unspecified	-
Pound-7_Chr3	6297737	6299449	Pound-7_Chr5_dbseq-nr_5_11835402-11844820	Unspecified	-
Pound-7_Chr3	6299553	6299670	Pound-7_Chr5_dbseq-nr_5_11835402-11844820	Unspecified	+
Pound-7_Chr3	6299862	6303188	Pound-7_Chr3_dbseq-nr_3_8721573-8731813	Unspecified	-
Pound-7_Chr3	6303188	6303289	Pound-7_Chr9_dbseq-nr_9_18804938-18812733	Unspecified	-
Pound-7_Chr3	6303290	6303676	rnd-6_family-1846	LTR/Copia	+
Pound-7_Chr3	6303873	6304431	rnd-2_family-112	LTR/Gypsy	-
Pound-7_Chr3	6304218	6304886	rnd-5_family-678	Unknown	+
Pound-7_Chr3	6304630	6305120	rnd-5_family-674	Unknown	-
Pound-7_Chr3	6304958	6306226	rnd-5_family-678	Unknown	+
Pound-7_Chr3	6306664	6306939	rnd-4_family-649	LTR/Gypsy	-
Pound-7_Chr3	6307050	6307123	rnd-4_family-649	LTR/Gypsy	-
Pound-7_Chr3	6307122	6307532	Pound-7_Chr9_dbseq-nr_9_18804938-18812733	Unspecified	-
Pound-7_Chr3	6307438	6307530	Pound-7_Chr4_dbseq-nr_4_8745800-8750843	Unspecified	+
Pound-7_Chr3	6307531	6307622	rnd-4_family-58	LTR/Copia	-
Pound-7_Chr3	6307958	6308038	rnd-4_family-58	LTR/Copia	+
Pound-7_Chr3	6308259	6308345	rnd-4_family-58	LTR/Copia	+
Pound-7_Chr3	6308510	6308639	Pound-7_Chr9_dbseq-nr_9_18804938-18812733	Unspecified	-
Pound-7_Chr3	6308685	6308992	rnd-5_family-62	Unknown	+
Pound-7_Chr3	6309031	6309537	rnd-5_family-62	Unknown	+
Pound-7_Chr3	6309537	6309768	Pound-7_Chr9_dbseq-nr_9_18804938-18812733	Unspecified	-
Pound-7_Chr3	6309755	6309848	rnd-5_family-121	LTR/Gypsy	+
Pound-7_Chr3	6309760	6309890	rnd-5_family-914	LTR/Copia	+
Pound-7_Chr3	6309851	6310049	Pound-7_Chr9_dbseq-nr_9_18804938-18812733	Unspecified	-
Pound-7_Chr3	6310084	6310540	rnd-5_family-519	LTR/Gypsy	-
Pound-7_Chr3	6310533	6310623	rnd-6_family-1910	Unknown	+
Pound-7_Chr3	6310628	6311548	Pound-7_Chr3_dbseq-nr_3_22620142-22629238	Unspecified	-
Pound-7_Chr3	6311566	6311815	rnd-5_family-4349	Unknown	+
Pound-7_Chr3	6311830	6312236	Pound-7_Chr3_dbseq-nr_3_22620142-22629238	Unspecified	-
Pound-7_Chr3	6312255	6312903	rnd-5_family-3695	Unknown	-
Pound-7_Chr3	6312485	6313007	rnd-5_family-1	DNA/CMC-EnSpm	-
Pound-7_Chr3	6312609	6313192	rnd-5_family-140	Unknown	+
Pound-7_Chr3	6312999	6313301	rnd-5_family-282	Unknown	-
Pound-7_Chr3	6313229	6313312	rnd-5_family-171	LTR/Copia	+
Pound-7_Chr3	6313316	6313448	Pound-7_Chr3_dbseq-nr_3_22703921-22705940	Unspecified	+
Pound-7_Chr3	6313446	6313512	rnd-4_family-355	LTR/Gypsy	-
Pound-7_Chr3	6313511	6315697	Pound-7_Chr5_dbseq-nr_5_21785551-21796720	Unspecified	-
Pound-7_Chr3	6315720	6315960	rnd-5_family-1264	Unknown	-
Pound-7_Chr3	6315748	6315831	rnd-5_family-751	LTR/Gypsy	-
Pound-7_Chr3	6315832	6316044	rnd-5_family-751	LTR/Gypsy	-
Pound-7_Chr3	6316007	6316087	rnd-5_family-284	LTR/Gypsy	+
Pound-7_Chr3	6316083	6316906	Pound-7_Chr4_dbseq-nr_4_5542907-5553839	Unspecified	+
Pound-7_Chr3	6316906	6317430	Pound-7_Chr4_dbseq-nr_4_5542907-5553839	Unspecified	-
Pound-7_Chr3	6317439	6317613	rnd-6_family-1414	LTR/Gypsy	-
Pound-7_Chr3	6317589	6317676	rnd-5_family-508	LTR/Gypsy	-
Pound-7_Chr3	6317632	6317770	Pound-7_Chr5_dbseq-nr_5_21785551-21796720	Unspecified	+
Pound-7_Chr3	6317771	6317970	rnd-5_family-149	LTR/Gypsy	-
Pound-7_Chr3	6317971	6318163	Pound-7_Chr5_dbseq-nr_5_21785551-21796720	Unspecified	+
Pound-7_Chr3	6318164	6318450	rnd-4_family-355	LTR/Gypsy	-
Pound-7_Chr3	6318428	6318515	rnd-4_family-1747	LTR/Gypsy	+
Pound-7_Chr3	6318441	6319082	Pound-7_Chr4_dbseq-nr_4_8745800-8750843	Unspecified	+
Pound-7_Chr3	6319083	6319210	rnd-5_family-104	LTR/Gypsy	-
Pound-7_Chr3	6319212	6319686	Pound-7_Chr5_dbseq-nr_5_21785551-21796720	Unspecified	+
Pound-7_Chr3	6319687	6319766	rnd-5_family-121	LTR/Gypsy	-
Pound-7_Chr3	6319767	6319874	rnd-5_family-104	LTR/Gypsy	+
Pound-7_Chr3	6319875	6320023	Pound-7_Chr5_dbseq-nr_5_21785551-21796720	Unspecified	+
Pound-7_Chr3	6320013	6320775	rnd-5_family-1854	LTR/Gypsy	+
Pound-7_Chr3	6320770	6320857	Pound-7_Chr4_dbseq-nr_4_9151398-9161383	Unspecified	-
Pound-7_Chr3	6320783	6321015	Pound-7_Chr3_dbseq-nr_3_22703921-22705940	Unspecified	+
Pound-7_Chr3	6321015	6321079	rnd-4_family-355	LTR/Gypsy	-
Pound-7_Chr3	6321081	6322918	Pound-7_Chr6_dbseq-nr_6_8787707-8796280	Unspecified	+
Pound-7_Chr3	6322918	6323508	rnd-5_family-149	LTR/Gypsy	-
Pound-7_Chr3	6323427	6323657	Pound-7_Chr3_dbseq-nr_3_22703921-22705940	Unspecified	+
Pound-7_Chr3	6323647	6324459	rnd-5_family-3695	Unknown	-
Pound-7_Chr3	6323826	6324282	rnd-5_family-136	Unknown	+
Pound-7_Chr3	6324283	6324594	Pound-7_Chr5_dbseq-nr_5_6762152-6772156	Unspecified	+
Pound-7_Chr3	6324595	6324742	rnd-5_family-136	Unknown	+
Pound-7_Chr3	6327745	6328280	rnd-5_family-1741	Simple_repeat	+
Pound-7_Chr3	6327801	6328346	rnd-5_family-3095	Unknown	-
Pound-7_Chr3	6328233	6328371	rnd-3_family-364	Unknown	+
Pound-7_Chr3	6328350	6328490	rnd-6_family-1250	Unknown	+
Pound-7_Chr3	6329173	6329404	Pound-7_Chr3_dbseq-nr_3_22703921-22705940	Unspecified	-
Pound-7_Chr3	6329413	6330242	rnd-6_family-14790	LTR/Gypsy	+
Pound-7_Chr3	6330149	6330991	Pound-7_Chr5_dbseq-nr_5_21785551-21796720	Unspecified	-
Pound-7_Chr3	6330987	6331079	rnd-5_family-104	LTR/Gypsy	+
Pound-7_Chr3	6331090	6331713	Pound-7_Chr4_dbseq-nr_4_8745800-8750843	Unspecified	-
Pound-7_Chr3	6331778	6332134	Theobroma_cacao_1_23962	Unspecified	+
Pound-7_Chr3	6334119	6336849	rnd-5_family-1687	DNA/hAT-Tip100	-
Pound-7_Chr3	6336849	6336986	rnd-5_family-1687	DNA/hAT-Tip100	-
Pound-7_Chr3	6336987	6337047	rnd-6_family-871	DNA/hAT-Tip100	-
Pound-7_Chr3	6337035	6337330	rnd-5_family-1687	DNA/hAT-Tip100	-
Pound-7_Chr3	6337692	6337819	rnd-6_family-1754	Unknown	-
Pound-7_Chr3	6337820	6337841	rnd-4_family-771	DNA	-
Pound-7_Chr3	6337889	6338060	rnd-4_family-1065	Unknown	+
Pound-7_Chr3	6338106	6338233	rnd-4_family-771	DNA	-
Pound-7_Chr3	6338431	6338645	rnd-5_family-134	LTR/Copia	+
Pound-7_Chr3	6338762	6338889	rnd-6_family-2701	LTR/Copia	+
Pound-7_Chr3	6338881	6338902	rnd-5_family-3808	Unknown	+
Pound-7_Chr3	6338903	6339106	rnd-5_family-1369	Unknown	-
Pound-7_Chr3	6339107	6339274	rnd-5_family-3808	Unknown	+
Pound-7_Chr3	6339552	6339675	rnd-5_family-210	LTR/Copia	-
Pound-7_Chr3	6339582	6339897	rnd-5_family-528	Unknown	+
Pound-7_Chr3	6339870	6340224	rnd-5_family-123	Unknown	-
Pound-7_Chr3	6340113	6341175	Pound-7_Chr4_dbseq-nr_4_8745800-8750843	Unspecified	-
Pound-7_Chr3	6341219	6341691	Pound-7_Chr3_dbseq-nr_3_22620142-22629238	Unspecified	+
Pound-7_Chr3	6341692	6341802	rnd-4_family-58	LTR/Copia	-
Pound-7_Chr3	6341765	6341991	rnd-3_family-375	Unknown	+
Pound-7_Chr3	6341992	6342938	rnd-4_family-58	LTR/Copia	-
Pound-7_Chr3	6342939	6344335	rnd-3_family-375	Unknown	+
Pound-7_Chr3	6344322	6344691	Pound-7_Chr3_dbseq-nr_3_8721573-8731813	Unspecified	+
Pound-7_Chr3	6344694	6344927	rnd-5_family-376	Unknown	+
Pound-7_Chr3	6344888	6345835	rnd-5_family-511	LTR/Gypsy	+
Pound-7_Chr3	6345736	6346037	Pound-7_Chr4_dbseq-nr_4_5542907-5553839	Unspecified	+
Pound-7_Chr3	6346024	6346121	Pound-7_Chr10_dbseq-nr_1_24070843-24075074	Unspecified	-
Pound-7_Chr3	6346104	6346224	rnd-5_family-286	Unknown	+
Pound-7_Chr3	6346219	6346324	rnd-5_family-6632	Unknown	+
Pound-7_Chr3	6346319	6346529	rnd-5_family-286	Unknown	+
Pound-7_Chr3	6346528	6346899	Pound-7_Chr4_dbseq-nr_4_8745800-8750843	Unspecified	-
Pound-7_Chr3	6346900	6347126	rnd-5_family-896	LTR/Gypsy	+
Pound-7_Chr3	6347127	6347226	Pound-7_Chr4_dbseq-nr_4_8745800-8750843	Unspecified	-
Pound-7_Chr3	6347238	6347252	Pound-7_Chr2_dbseq-nr_2_25879911-25891943	Unspecified	-
Pound-7_Chr3	6347253	6347694	Pound-7_Chr3_dbseq-nr_3_22620142-22629238	Unspecified	+
Pound-7_Chr3	6347695	6347744	Pound-7_Chr2_dbseq-nr_2_25879911-25891943	Unspecified	-
Pound-7_Chr3	6347825	6357158	Pound-7_Chr6_dbseq-nr_6_5855428-5864944	Unspecified	+
Pound-7_Chr3	6356660	6357484	Pound-7_Chr5_dbseq-nr_5_6762152-6772156	Unspecified	+
Pound-7_Chr3	6357494	6357634	rnd-6_family-7281	LTR/Gypsy	+
Pound-7_Chr3	6357635	6357715	Pound-7_Chr3_dbseq-nr_3_22703921-22705940	Unspecified	-
Pound-7_Chr3	6357674	6357721	Pound-7_Chr5_dbseq-nr_5_11835402-11844820	Unspecified	+
Pound-7_Chr3	6357732	6358485	rnd-5_family-1854	LTR/Gypsy	-
Pound-7_Chr3	6358488	6359437	Pound-7_Chr5_dbseq-nr_5_21785551-21796720	Unspecified	-
Pound-7_Chr3	6359442	6359526	rnd-5_family-1854	LTR/Gypsy	-
Pound-7_Chr3	6359495	6360140	Pound-7_Chr4_dbseq-nr_4_8745800-8750843	Unspecified	-
Pound-7_Chr3	6360141	6360395	Pound-7_Chr6_dbseq-nr_6_5855428-5864944	Unspecified	+
Pound-7_Chr3	6360395	6362178	Pound-7_Chr4_dbseq-nr_4_9151398-9161383	Unspecified	-
Pound-7_Chr3	6362182	6362252	rnd-5_family-122	Unknown	+
Pound-7_Chr3	6362263	6363317	Pound-7_Chr4_dbseq-nr_4_9151398-9161383	Unspecified	-
Pound-7_Chr3	6363317	6363566	Pound-7_Chr6_dbseq-nr_6_5855428-5864944	Unspecified	+
Pound-7_Chr3	6363576	6364326	Pound-7_Chr2_dbseq-nr_2_25879911-25891943	Unspecified	-
Pound-7_Chr3	6364327	6364549	rnd-6_family-743	LTR/Gypsy	+
Pound-7_Chr3	6364550	6364646	rnd-6_family-2400	LTR/Copia	+
Pound-7_Chr3	6364653	6364806	rnd-4_family-37	LTR/Copia	-
Pound-7_Chr3	6364654	6364805	Pound-7_Chr3_dbseq-nr_3_22620142-22629238	Unspecified	+
Pound-7_Chr3	6364806	6364881	rnd-5_family-2063	LTR/Copia	+
Pound-7_Chr3	6364882	6365350	rnd-5_family-3976	LTR/Gypsy	+
Pound-7_Chr3	6364882	6364927	Pound-7_Chr3_dbseq-nr_3_22620142-22629238	Unspecified	+
Pound-7_Chr3	6365282	6366903	Pound-7_Chr2_dbseq-nr_2_25879911-25891943	Unspecified	-
Pound-7_Chr3	6366760	6366925	Pound-7_Chr3_dbseq-nr_3_22620142-22629238	Unspecified	+
Pound-7_Chr3	6366835	6366942	rnd-6_family-1507	LTR/Gypsy	-
Pound-7_Chr3	6367052	6367312	rnd-5_family-528	Unknown	+
Pound-7_Chr3	6367066	6367352	rnd-5_family-134	LTR/Copia	+
Pound-7_Chr3	6367353	6368029	Pound-7_Chr3_dbseq-nr_3_22620142-22629238	Unspecified	+
Pound-7_Chr3	6368087	6368578	Pound-7_Chr9_dbseq-nr_9_28653355-28663511	Unspecified	+
Pound-7_Chr3	6368674	6368897	rnd-6_family-1910	Unknown	+
Pound-7_Chr3	6369356	6369465	rnd-6_family-1910	Unknown	+
Pound-7_Chr3	6369684	6369882	rnd-5_family-655	Unknown	+
Pound-7_Chr3	6369972	6370086	rnd-5_family-655	Unknown	+
Pound-7_Chr3	6370054	6370258	rnd-5_family-4538	LTR/Copia	+
Pound-7_Chr3	6370158	6370373	rnd-6_family-1081	Unknown	+
Pound-7_Chr3	6370582	6370809	rnd-6_family-1081	Unknown	+
Pound-7_Chr3	6371007	6371547	rnd-5_family-1	DNA/CMC-EnSpm	-
Pound-7_Chr3	6371357	6371553	rnd-5_family-528	Unknown	+
Pound-7_Chr3	6371538	6372347	rnd-5_family-528	Unknown	+
Pound-7_Chr3	6372390	6372625	Pound-7_Chr9_dbseq-nr_9_18804938-18812733	Unspecified	-
Pound-7_Chr3	6372766	6372862	rnd-5_family-123	Unknown	-
Pound-7_Chr3	6373088	6373228	rnd-5_family-2947	Unknown	+
Pound-7_Chr3	6373111	6373233	rnd-5_family-210	LTR/Copia	-
Pound-7_Chr3	6373500	6373966	rnd-4_family-37	LTR/Copia	+
Pound-7_Chr3	6373968	6374044	rnd-4_family-58	LTR/Copia	-
Pound-7_Chr3	6373989	6374098	rnd-5_family-1365	Unknown	+
Pound-7_Chr3	6374145	6374864	rnd-5_family-1365	Unknown	+
Pound-7_Chr3	6374888	6375180	Pound-7_Chr5_dbseq-nr_5_6762152-6772156	Unspecified	-
Pound-7_Chr3	6375173	6375257	Pound-7_Chr4_dbseq-nr_4_5542907-5553839	Unspecified	-
Pound-7_Chr3	6375188	6375476	Pound-7_Chr4_dbseq-nr_4_8745800-8750843	Unspecified	+
Pound-7_Chr3	6375278	6375504	rnd-5_family-896	LTR/Gypsy	-
Pound-7_Chr3	6375505	6376774	Pound-7_Chr4_dbseq-nr_4_9151398-9161383	Unspecified	-
Pound-7_Chr3	6376781	6376838	rnd-6_family-1078	Unknown	-
Pound-7_Chr3	6376843	6377399	Pound-7_Chr4_dbseq-nr_4_9151398-9161383	Unspecified	-
Pound-7_Chr3	6377394	6377475	rnd-5_family-5941	Unknown	+
Pound-7_Chr3	6377425	6377584	rnd-5_family-2995	Unknown	-
Pound-7_Chr3	6377476	6378664	Pound-7_Chr3_dbseq-nr_3_22158146-22169166	Unspecified	-
Pound-7_Chr3	6378702	6378994	Pound-7_Chr4_dbseq-nr_4_8745800-8750843	Unspecified	+
Pound-7_Chr3	6378910	6379008	rnd-6_family-61	Unknown	-
Pound-7_Chr3	6379014	6379069	rnd-4_family-355	LTR/Gypsy	-
Pound-7_Chr3	6379168	6379449	Pound-7_Chr4_dbseq-nr_4_5542907-5553839	Unspecified	-
Pound-7_Chr3	6379396	6379903	rnd-5_family-376	Unknown	-
Pound-7_Chr3	6379936	6380669	rnd-5_family-6337	Unknown	+
Pound-7_Chr3	6380719	6380829	rnd-5_family-135	LTR/Gypsy	+
Pound-7_Chr3	6381556	6381755	rnd-5_family-210	LTR/Copia	+
Pound-7_Chr3	6381757	6381936	rnd-5_family-134	LTR/Copia	+
Pound-7_Chr3	6382053	6382995	rnd-4_family-844	LTR/Copia	-
Pound-7_Chr3	6383301	6383450	rnd-6_family-894	LTR/Gypsy	-
Pound-7_Chr3	6383451	6383670	Theobroma_cacao_13_3306	Unspecified	+
Pound-7_Chr3	6383693	6383782	rnd-6_family-894	LTR/Gypsy	-
Pound-7_Chr3	6388732	6388968	Pound-7_Chr4_dbseq-nr_4_25574925-25583493	Unspecified	-
Pound-7_Chr3	6388969	6389158	rnd-6_family-2956	LTR/Copia	+
Pound-7_Chr3	6389159	6389438	Pound-7_Chr1_dbseq-nr_0_22520835-22531673	Unspecified	+
Pound-7_Chr3	6389543	6390167	Pound-7_Chr1_dbseq-nr_0_22520835-22531673	Unspecified	+
Pound-7_Chr3	6390247	6390408	Pound-7_Chr1_dbseq-nr_0_22520835-22531673	Unspecified	+
Pound-7_Chr3	6390461	6390517	Pound-7_Chr1_dbseq-nr_0_22520835-22531673	Unspecified	+
Pound-7_Chr3	6390876	6391134	rnd-6_family-151	Unknown	-
Pound-7_Chr3	6390996	6391172	Theobroma_cacao_12_15051	Unspecified	+
Pound-7_Chr3	6391166	6391504	rnd-6_family-3181	Unknown	-
Pound-7_Chr3	6391635	6392395	Pound-7_Chr1_dbseq-nr_0_22520835-22531673	Unspecified	+
Pound-7_Chr3	6392499	6393000	Pound-7_Chr1_dbseq-nr_0_22520835-22531673	Unspecified	+
Pound-7_Chr3	6393003	6393183	rnd-6_family-2956	LTR/Copia	+
Pound-7_Chr3	6393023	6393187	rnd-5_family-1006	Unknown	-
Pound-7_Chr3	6393558	6394217	rnd-5_family-981	Unknown	-
Pound-7_Chr3	6399637	6399973	Pound-7_Chr9_dbseq-nr_9_8072926-8076410	Unspecified	-
Pound-7_Chr3	6403647	6403725	rnd-5_family-1741	Simple_repeat	+
Pound-7_Chr3	6404715	6405197	rnd-5_family-1741	Simple_repeat	+
Pound-7_Chr3	6405154	6405219	rnd-4_family-1899	Unknown	-
Pound-7_Chr3	6405414	6405489	Pound-7_Chr1_dbseq-nr_0_22520835-22531673	Unspecified	+
Pound-7_Chr3	6405509	6405658	Pound-7_Chr1_dbseq-nr_0_22520835-22531673	Unspecified	+
Pound-7_Chr3	6405745	6406213	rnd-5_family-2900	Unknown	-
Pound-7_Chr3	6406236	6406598	rnd-5_family-2900	Unknown	+
Pound-7_Chr3	6406697	6407188	rnd-3_family-148	Unknown	-
Pound-7_Chr3	6413188	6413300	Theobroma_cacao_12_15051	Unspecified	+
Pound-7_Chr3	6414258	6414337	Theobroma_cacao_12_15051	Unspecified	+
Pound-7_Chr3	6415834	6416438	rnd-4_family-1384	Unknown	-
Pound-7_Chr3	6416765	6417759	rnd-5_family-4480	Unknown	+
Pound-7_Chr3	6418059	6418200	rnd-5_family-210	LTR/Copia	-
Pound-7_Chr3	6418459	6418747	rnd-5_family-814	Unknown	-
Pound-7_Chr3	6418600	6419399	rnd-5_family-4480	Unknown	+
Pound-7_Chr3	6419680	6419840	rnd-5_family-210	LTR/Copia	-
Pound-7_Chr3	6420122	6420480	rnd-5_family-814	Unknown	-
Pound-7_Chr3	6420522	6420679	rnd-5_family-5193	Unknown	+
Pound-7_Chr3	6420923	6421074	rnd-6_family-2797	Unknown	+
Pound-7_Chr3	6421014	6421087	Pound-7_Chr4_dbseq-nr_4_5542907-5553839	Unspecified	+
Pound-7_Chr3	6421232	6421359	rnd-6_family-1926	Unknown	-
Pound-7_Chr3	6421372	6421394	rnd-5_family-6402	RC/Helitron	-
Pound-7_Chr3	6421395	6421505	rnd-5_family-135	LTR/Gypsy	-
Pound-7_Chr3	6421762	6422021	rnd-5_family-4588	Unknown	+
Pound-7_Chr3	6422038	6422248	rnd-6_family-1414	LTR/Gypsy	-
Pound-7_Chr3	6422194	6422665	rnd-5_family-4588	Unknown	+
Pound-7_Chr3	6422577	6423181	Pound-7_Chr3_dbseq-nr_3_22620142-22629238	Unspecified	+
Pound-7_Chr3	6423243	6423760	Pound-7_Chr3_dbseq-nr_3_22620142-22629238	Unspecified	-
Pound-7_Chr3	6423761	6423828	Pound-7_Chr2_dbseq-nr_2_25879911-25891943	Unspecified	+
Pound-7_Chr3	6423831	6424234	rnd-5_family-4588	Unknown	-
Pound-7_Chr3	6424219	6424377	rnd-6_family-1507	LTR/Gypsy	+
Pound-7_Chr3	6424378	6424407	Pound-7_Chr3_dbseq-nr_3_22620142-22629238	Unspecified	-
Pound-7_Chr3	6424394	6424658	rnd-5_family-4588	Unknown	-
Pound-7_Chr3	6424679	6424952	rnd-4_family-37	LTR/Copia	-
Pound-7_Chr3	6425023	6425119	rnd-6_family-2203	Unknown	+
Pound-7_Chr3	6425172	6425586	rnd-6_family-2203	Unknown	+
Pound-7_Chr3	6425665	6425937	rnd-5_family-125	Unknown	+
Pound-7_Chr3	6425902	6426078	rnd-5_family-1369	Unknown	-
Pound-7_Chr3	6425984	6426448	rnd-5_family-1538	LTR/Gypsy	-
Pound-7_Chr3	6425990	6426525	rnd-5_family-125	Unknown	+
Pound-7_Chr3	6426079	6426116	rnd-5_family-1900	LINE/L1	+
Pound-7_Chr3	6426392	6426538	rnd-4_family-515	LINE/L1	-
Pound-7_Chr3	6426539	6426676	rnd-5_family-125	Unknown	+
Pound-7_Chr3	6426570	6427160	rnd-5_family-1369	Unknown	-
Pound-7_Chr3	6426677	6426749	rnd-4_family-515	LINE/L1	-
Pound-7_Chr3	6427179	6427339	rnd-5_family-98	Unknown	-
Pound-7_Chr3	6427484	6427718	Theobroma_cacao_12_15051	Unspecified	+
Pound-7_Chr3	6427881	6428061	Theobroma_cacao_12_15051	Unspecified	+
Pound-7_Chr3	6431472	6431705	rnd-4_family-294	Unknown	-
Pound-7_Chr3	6432147	6432540	rnd-5_family-1741	Simple_repeat	+
Pound-7_Chr3	6432490	6432548	Theobroma_cacao_13_9446	Unspecified	-
Pound-7_Chr3	6433225	6433280	Theobroma_cacao_1_10218	Unspecified	+
Pound-7_Chr3	6433343	6433397	rnd-5_family-3159	LTR/Gypsy	-
Pound-7_Chr3	6433394	6434188	Theobroma_cacao_1_10218	Unspecified	-
Pound-7_Chr3	6434188	6434656	Theobroma_cacao_7_9998	Unspecified	-
Pound-7_Chr3	6435718	6435805	rnd-5_family-251	Unknown	-
Pound-7_Chr3	6436546	6436632	rnd-5_family-251	Unknown	-
Pound-7_Chr3	6436957	6437060	rnd-5_family-3095	Unknown	+
Pound-7_Chr3	6436966	6437073	rnd-5_family-3095	Unknown	-
Pound-7_Chr3	6437057	6437146	rnd-4_family-37	LTR/Copia	-
Pound-7_Chr3	6437147	6437162	rnd-6_family-7411	Unknown	-
Pound-7_Chr3	6438172	6438256	rnd-6_family-151	Unknown	-
Pound-7_Chr3	6438195	6438464	Theobroma_cacao_12_15051	Unspecified	+
Pound-7_Chr3	6438327	6438650	rnd-6_family-151	Unknown	+
Pound-7_Chr3	6438760	6438866	rnd-5_family-1741	Simple_repeat	+
Pound-7_Chr3	6438867	6438894	rnd-4_family-1899	Unknown	+
Pound-7_Chr3	6439765	6439873	rnd-5_family-251	Unknown	+
Pound-7_Chr3	6442307	6442473	Pound-7_Chr5_dbseq-nr_5_4475696-4482595	Unspecified	-
Pound-7_Chr3	6442367	6443328	rnd-6_family-680	LINE/L1	+
Pound-7_Chr3	6443787	6444040	rnd-5_family-413	Unknown	+
Pound-7_Chr3	6444376	6444612	rnd-5_family-1728	Unknown	+
Pound-7_Chr3	6445764	6445811	rnd-3_family-364	Unknown	+
Pound-7_Chr3	6445812	6446028	rnd-5_family-1741	Simple_repeat	+
Pound-7_Chr3	6445891	6446058	rnd-3_family-364	Unknown	-
Pound-7_Chr3	6446029	6446057	rnd-3_family-364	Unknown	+
Pound-7_Chr3	6450583	6450657	rnd-5_family-1010	LINE/RTE-BovB	-
Pound-7_Chr3	6453595	6453646	rnd-6_family-2925	Unknown	+
Pound-7_Chr3	6453636	6453700	rnd-6_family-2925	Unknown	+
Pound-7_Chr3	6454069	6454275	rnd-4_family-197	DNA	-
Pound-7_Chr3	6455250	6455434	rnd-5_family-722	Unknown	+
Pound-7_Chr3	6457659	6457801	rnd-6_family-10227	Unknown	+
Pound-7_Chr3	6457973	6458159	rnd-6_family-3885	Unknown	-
Pound-7_Chr3	6458083	6458184	rnd-6_family-5210	Unknown	+
Pound-7_Chr3	6459371	6459644	rnd-3_family-255	Unknown	+
Pound-7_Chr3	6459548	6459743	rnd-2_family-19	Unknown	-
Pound-7_Chr3	6459811	6460150	Pound-7_Chr9_dbseq-nr_9_32073314-32078095	Unspecified	+
Pound-7_Chr3	6461942	6461985	rnd-6_family-142	DNA/hAT-Tip100	+
Pound-7_Chr3	6466846	6472184	Pound-7_Chr9_dbseq-nr_9_9213081-9218565	Unspecified	-
Pound-7_Chr3	6472368	6472421	rnd-6_family-1430	Unknown	+
Pound-7_Chr3	6472426	6472696	rnd-6_family-2781	DNA/CMC-EnSpm	-
Pound-7_Chr3	6472922	6473146	rnd-5_family-308	Unknown	+
Pound-7_Chr3	6473197	6474975	Pound-7_Chr5_dbseq-nr_5_11835402-11844820	Unspecified	+
Pound-7_Chr3	6473286	6474994	Pound-7_Chr2_dbseq-nr_2_43480852-43489773	Unspecified	-
Pound-7_Chr3	6474975	6476074	Pound-7_Chr5_dbseq-nr_5_11835402-11844820	Unspecified	+
Pound-7_Chr3	6476427	6476523	rnd-6_family-432	LTR/Copia	+
Pound-7_Chr3	6476547	6477144	Pound-7_Chr6_dbseq-nr_6_8787707-8796280	Unspecified	-
Pound-7_Chr3	6477151	6477231	rnd-5_family-2051	LTR/Copia	+
Pound-7_Chr3	6477173	6477245	Pound-7_Chr4_dbseq-nr_4_1960445-1965432	Unspecified	+
Pound-7_Chr3	6477258	6478270	rnd-4_family-37	LTR/Copia	+
Pound-7_Chr3	6478347	6478458	rnd-6_family-432	LTR/Copia	+
Pound-7_Chr3	6478470	6479505	Pound-7_Chr4_dbseq-nr_4_25574925-25583493	Unspecified	-
Pound-7_Chr3	6479458	6479661	rnd-5_family-1006	Unknown	-
Pound-7_Chr3	6480804	6480994	rnd-5_family-1741	Simple_repeat	+
Pound-7_Chr3	6480998	6481265	rnd-4_family-1209	LTR/Copia	+
Pound-7_Chr3	6481269	6481369	rnd-5_family-579	Unknown	-
Pound-7_Chr3	6481477	6483575	Pound-7_Chr10_dbseq-nr_1_12446420-12455758	Unspecified	-
Pound-7_Chr3	6483581	6484926	Pound-7_Chr9_dbseq-nr_9_18804938-18812733	Unspecified	-
Pound-7_Chr3	6484943	6487405	rnd-5_family-62	Unknown	+
Pound-7_Chr3	6487406	6487632	Pound-7_Chr9_dbseq-nr_9_18804938-18812733	Unspecified	-
Pound-7_Chr3	6487579	6487926	rnd-5_family-121	LTR/Gypsy	+
Pound-7_Chr3	6487870	6488256	Pound-7_Chr9_dbseq-nr_9_18804938-18812733	Unspecified	-
Pound-7_Chr3	6488257	6489167	rnd-5_family-121	LTR/Gypsy	+
Pound-7_Chr3	6489035	6489218	Pound-7_Chr9_dbseq-nr_9_18804938-18812733	Unspecified	-
Pound-7_Chr3	6489099	6489228	rnd-5_family-1	DNA/CMC-EnSpm	-
Pound-7_Chr3	6489143	6489239	Pound-7_Chr9_dbseq-nr_9_28653355-28663511	Unspecified	+
Pound-7_Chr3	6489165	6489437	rnd-4_family-1209	LTR/Copia	+
Pound-7_Chr3	6489441	6489541	rnd-5_family-579	Unknown	-
Pound-7_Chr3	6489653	6490861	Pound-7_Chr6_dbseq-nr_6_5855428-5864944	Unspecified	+
Pound-7_Chr3	6490862	6491213	Pound-7_Chr2_dbseq-nr_2_46638508-46643823	Unspecified	-
Pound-7_Chr3	6491194	6491283	rnd-6_family-1926	Unknown	-
Pound-7_Chr3	6491211	6491507	rnd-5_family-1741	Simple_repeat	+
Pound-7_Chr3	6491466	6491491	rnd-3_family-364	Unknown	-
Pound-7_Chr3	6491492	6491609	rnd-6_family-1926	Unknown	+
Pound-7_Chr3	6491610	6491624	rnd-3_family-364	Unknown	-
Pound-7_Chr3	6492821	6492939	rnd-4_family-58	LTR/Copia	-
Pound-7_Chr3	6492919	6495271	rnd-3_family-375	Unknown	+
Pound-7_Chr3	6494959	6495346	rnd-5_family-115	LTR/Copia	+
Pound-7_Chr3	6495404	6495747	rnd-3_family-375	Unknown	+
Pound-7_Chr3	6495869	6496085	rnd-5_family-585	RC/Helitron	+
Pound-7_Chr3	6496268	6496906	Pound-7_Chr4_dbseq-nr_4_8745800-8750843	Unspecified	+
Pound-7_Chr3	6496891	6496948	Pound-7_Chr5_dbseq-nr_5_21785551-21796720	Unspecified	-
Pound-7_Chr3	6496892	6496956	rnd-5_family-2325	LTR/Gypsy	-
Pound-7_Chr3	6496904	6497020	rnd-5_family-1854	LTR/Gypsy	+
Pound-7_Chr3	6497018	6497234	Pound-7_Chr5_dbseq-nr_5_21785551-21796720	Unspecified	+
Pound-7_Chr3	6497235	6497445	rnd-5_family-2325	LTR/Gypsy	+
Pound-7_Chr3	6497446	6498071	Pound-7_Chr5_dbseq-nr_5_21785551-21796720	Unspecified	+
Pound-7_Chr3	6498067	6498841	rnd-5_family-1854	LTR/Gypsy	+
Pound-7_Chr3	6498842	6499210	Pound-7_Chr3_dbseq-nr_3_22703921-22705940	Unspecified	+
Pound-7_Chr3	6499072	6501464	Pound-7_Chr4_dbseq-nr_4_5542907-5553839	Unspecified	-
Pound-7_Chr3	6501466	6501805	rnd-5_family-519	LTR/Gypsy	-
Pound-7_Chr3	6501811	6504857	Pound-7_Chr4_dbseq-nr_4_8745800-8750843	Unspecified	+
Pound-7_Chr3	6504850	6504907	Pound-7_Chr5_dbseq-nr_5_21785551-21796720	Unspecified	-
Pound-7_Chr3	6504851	6504915	rnd-5_family-2325	LTR/Gypsy	-
Pound-7_Chr3	6504863	6504979	rnd-5_family-1854	LTR/Gypsy	+
Pound-7_Chr3	6504977	6505193	Pound-7_Chr5_dbseq-nr_5_21785551-21796720	Unspecified	+
Pound-7_Chr3	6505194	6505404	rnd-5_family-2325	LTR/Gypsy	+
Pound-7_Chr3	6505405	6506030	Pound-7_Chr5_dbseq-nr_5_21785551-21796720	Unspecified	+
Pound-7_Chr3	6506026	6506800	rnd-5_family-1854	LTR/Gypsy	+
Pound-7_Chr3	6506801	6507169	Pound-7_Chr3_dbseq-nr_3_22703921-22705940	Unspecified	+
Pound-7_Chr3	6507031	6509423	Pound-7_Chr4_dbseq-nr_4_5542907-5553839	Unspecified	-
Pound-7_Chr3	6509425	6509764	rnd-5_family-519	LTR/Gypsy	-
Pound-7_Chr3	6509770	6512816	Pound-7_Chr4_dbseq-nr_4_8745800-8750843	Unspecified	+
Pound-7_Chr3	6512822	6512938	rnd-5_family-1854	LTR/Gypsy	+
Pound-7_Chr3	6512928	6513204	Pound-7_Chr5_dbseq-nr_5_21785551-21796720	Unspecified	+
Pound-7_Chr3	6513206	6514252	Pound-7_Chr10_dbseq-nr_1_12446420-12455758	Unspecified	+
Pound-7_Chr3	6513460	6515689	Pound-7_Chr2_dbseq-nr_2_43480852-43489773	Unspecified	-
Pound-7_Chr3	6514459	6516121	Pound-7_Chr3_dbseq-nr_3_8721573-8731813	Unspecified	+
Pound-7_Chr3	6516129	6516189	rnd-5_family-508	LTR/Gypsy	-
Pound-7_Chr3	6516138	6516810	Pound-7_Chr4_dbseq-nr_4_5542907-5553839	Unspecified	-
Pound-7_Chr3	6516749	6517146	rnd-5_family-511	LTR/Gypsy	-
Pound-7_Chr3	6516806	6517157	rnd-5_family-1854	LTR/Gypsy	+
Pound-7_Chr3	6517159	6520615	Pound-7_Chr3_dbseq-nr_3_8721573-8731813	Unspecified	+
Pound-7_Chr3	6520616	6521042	rnd-5_family-1854	LTR/Gypsy	+
Pound-7_Chr3	6521043	6521130	Pound-7_Chr3_dbseq-nr_3_22703921-22705940	Unspecified	+
Pound-7_Chr3	6521131	6521270	rnd-6_family-7281	LTR/Gypsy	-
Pound-7_Chr3	6521298	6521427	rnd-5_family-3159	LTR/Gypsy	+
Pound-7_Chr3	6521869	6522008	rnd-5_family-585	RC/Helitron	+
Pound-7_Chr3	6522017	6522821	Pound-7_Chr3_dbseq-nr_3_22620142-22629238	Unspecified	-
Pound-7_Chr3	6522865	6523179	rnd-5_family-4588	Unknown	-
Pound-7_Chr3	6523274	6524373	Pound-7_Chr3_dbseq-nr_3_8721573-8731813	Unspecified	+
Pound-7_Chr3	6523529	6524597	Pound-7_Chr5_dbseq-nr_5_21785551-21796720	Unspecified	-
Pound-7_Chr3	6524462	6524694	Pound-7_Chr3_dbseq-nr_3_8721573-8731813	Unspecified	+
Pound-7_Chr3	6524695	6525733	Pound-7_Chr5_dbseq-nr_5_11835402-11844820	Unspecified	-
Pound-7_Chr3	6525741	6526982	Pound-7_Chr3_dbseq-nr_3_8721573-8731813	Unspecified	+
Pound-7_Chr3	6526115	6526805	Pound-7_Chr5_dbseq-nr_5_21785551-21796720	Unspecified	-
Pound-7_Chr3	6526806	6526965	rnd-5_family-1138	LTR/Gypsy	+
Pound-7_Chr3	6526964	6528317	Pound-7_Chr10_dbseq-nr_1_12446420-12455758	Unspecified	+
Pound-7_Chr3	6526966	6527179	Pound-7_Chr5_dbseq-nr_5_21785551-21796720	Unspecified	-
Pound-7_Chr3	6528322	6528356	rnd-6_family-7742	Unknown	-
Pound-7_Chr3	6528329	6528372	Pound-7_Chr10_dbseq-nr_1_15203049-15205589	Unspecified	+
Pound-7_Chr3	6528361	6528471	Pound-7_Chr10_dbseq-nr_1_15203049-15205589	Unspecified	+
Pound-7_Chr3	6528483	6528877	Pound-7_Chr10_dbseq-nr_1_12446420-12455758	Unspecified	-
Pound-7_Chr3	6528878	6529973	Pound-7_Chr5_dbseq-nr_5_21785551-21796720	Unspecified	+
Pound-7_Chr3	6529974	6530227	Pound-7_Chr10_dbseq-nr_1_12446420-12455758	Unspecified	-
Pound-7_Chr3	6530213	6531754	Pound-7_Chr3_dbseq-nr_3_8721573-8731813	Unspecified	+
Pound-7_Chr3	6531762	6532551	Pound-7_Chr3_dbseq-nr_3_22620142-22629238	Unspecified	-
Pound-7_Chr3	6532443	6532531	rnd-5_family-134	LTR/Copia	-
Pound-7_Chr3	6532532	6532762	rnd-5_family-645	DNA/hAT-Ac	-
Pound-7_Chr3	6532763	6532943	rnd-5_family-1107	LTR/Gypsy	+
Pound-7_Chr3	6532807	6533042	rnd-5_family-742	Unknown	-
Pound-7_Chr3	6532917	6534461	rnd-5_family-776	DNA/hAT-Ac	+
Pound-7_Chr3	6533893	6534611	rnd-5_family-776	DNA/hAT-Ac	-
Pound-7_Chr3	6534607	6534797	rnd-6_family-1414	LTR/Gypsy	+
Pound-7_Chr3	6534656	6534830	Pound-7_Chr3_dbseq-nr_3_22620142-22629238	Unspecified	-
Pound-7_Chr3	6534799	6535070	rnd-5_family-470	LTR/Copia	-
Pound-7_Chr3	6535139	6535279	rnd-6_family-1507	LTR/Gypsy	+
Pound-7_Chr3	6535172	6535294	Pound-7_Chr2_dbseq-nr_2_25879911-25891943	Unspecified	+
Pound-7_Chr3	6535311	6535564	rnd-5_family-4588	Unknown	-
Pound-7_Chr3	6535568	6535917	rnd-5_family-585	RC/Helitron	+
Pound-7_Chr3	6537235	6537452	rnd-6_family-1163	Unknown	-
Pound-7_Chr3	6537922	6539080	rnd-4_family-515	LINE/L1	+
Pound-7_Chr3	6538755	6538934	rnd-5_family-2882	Unknown	-
Pound-7_Chr3	6538935	6539456	rnd-5_family-1369	Unknown	+
Pound-7_Chr3	6539457	6539591	rnd-5_family-2882	Unknown	-
Pound-7_Chr3	6539619	6539668	rnd-5_family-2882	Unknown	+
Pound-7_Chr3	6539663	6540016	rnd-4_family-515	LINE/L1	+
Pound-7_Chr3	6540055	6540448	rnd-5_family-2860	Unknown	-
Pound-7_Chr3	6540521	6541284	Pound-7_Chr9_dbseq-nr_9_18804938-18812733	Unspecified	+
Pound-7_Chr3	6541275	6541584	Pound-7_Chr9_dbseq-nr_9_18804938-18812733	Unspecified	+
Pound-7_Chr3	6541623	6541678	Pound-7_Chr9_dbseq-nr_9_18804938-18812733	Unspecified	+
Pound-7_Chr3	6541679	6541722	rnd-5_family-2012	LTR/Copia	-
Pound-7_Chr3	6541681	6541729	rnd-5_family-3695	Unknown	+
Pound-7_Chr3	6542371	6542886	Pound-7_Chr9_dbseq-nr_9_18804938-18812733	Unspecified	+
Pound-7_Chr3	6542910	6543177	rnd-5_family-470	LTR/Copia	+
Pound-7_Chr3	6543178	6543307	Pound-7_Chr3_dbseq-nr_3_22620142-22629238	Unspecified	+
Pound-7_Chr3	6543202	6543318	rnd-6_family-1507	LTR/Gypsy	-
Pound-7_Chr3	6543320	6543654	rnd-5_family-134	LTR/Copia	+
Pound-7_Chr3	6543655	6544138	Pound-7_Chr3_dbseq-nr_3_22620142-22629238	Unspecified	+
Pound-7_Chr3	6544153	6544208	rnd-5_family-585	RC/Helitron	+
Pound-7_Chr3	6544224	6544381	rnd-5_family-585	RC/Helitron	+
Pound-7_Chr3	6544453	6544649	rnd-5_family-585	RC/Helitron	+
Pound-7_Chr3	6551403	6551642	rnd-4_family-294	Unknown	-
Pound-7_Chr3	6552072	6552165	rnd-6_family-5883	Unknown	+
Pound-7_Chr3	6552166	6552331	rnd-3_family-255	Unknown	-
Pound-7_Chr3	6552332	6552457	rnd-6_family-5883	Unknown	+
Pound-7_Chr3	6554353	6554852	rnd-6_family-3287	Unknown	-
Pound-7_Chr3	6554876	6554978	rnd-6_family-3938	Unknown	-
Pound-7_Chr3	6555868	6555976	rnd-6_family-3938	Unknown	+
Pound-7_Chr3	6557408	6557516	rnd-6_family-3938	Unknown	+
Pound-7_Chr3	6557520	6557707	rnd-6_family-3938	Unknown	-
Pound-7_Chr3	6563294	6563561	rnd-5_family-1728	Unknown	+
Pound-7_Chr3	6563562	6563643	rnd-6_family-1794	LTR/Copia	-
Pound-7_Chr3	6563671	6563887	Copia4-PTR	LTR/Copia	+
Pound-7_Chr3	6564252	6564456	rnd-5_family-167	LTR/Copia	-
Pound-7_Chr3	6564501	6564884	rnd-5_family-167	LTR/Copia	-
Pound-7_Chr3	6564746	6565509	rnd-5_family-167	LTR/Copia	-
Pound-7_Chr3	6565510	6565901	rnd-5_family-167	LTR/Copia	-
Pound-7_Chr3	6566314	6566411	Pound-7_Chr2_dbseq-nr_2_22708131-22714229	Unspecified	+
Pound-7_Chr3	6566332	6566756	rnd-4_family-919	LTR/Copia	-
Pound-7_Chr3	6566834	6566885	Copia4-PTR	LTR/Copia	+
Pound-7_Chr3	6566886	6568548	rnd-6_family-2767	Unknown	+
Pound-7_Chr3	6568199	6568785	rnd-6_family-452	DNA	+
Pound-7_Chr3	6568573	6568796	rnd-5_family-518	LTR/Gypsy	-
Pound-7_Chr3	6568786	6568945	rnd-6_family-2767	Unknown	+
Pound-7_Chr3	6568943	6569159	rnd-5_family-937	Unknown	-
Pound-7_Chr3	6569012	6569167	rnd-6_family-2767	Unknown	+
Pound-7_Chr3	6569158	6571941	Copia4-PTR	LTR/Copia	+
Pound-7_Chr3	6571983	6572108	Copia4-PTR	LTR/Copia	+
Pound-7_Chr3	6573241	6573323	rnd-5_family-2642	Unknown	+
Pound-7_Chr3	6573330	6573743	rnd-5_family-1741	Simple_repeat	+
Pound-7_Chr3	6573657	6573807	rnd-4_family-1899	Unknown	-
Pound-7_Chr3	6573858	6574361	rnd-5_family-2642	Unknown	+
Pound-7_Chr3	6574423	6574846	rnd-5_family-2642	Unknown	+
Pound-7_Chr3	6575444	6575681	rnd-5_family-2317	Unknown	-
Pound-7_Chr3	6575524	6575799	rnd-3_family-6	Unknown	+
Pound-7_Chr3	6576065	6576307	rnd-5_family-911	Unknown	-
Pound-7_Chr3	6578825	6579290	rnd-3_family-364	Unknown	-
Pound-7_Chr3	6580189	6580360	rnd-3_family-255	Unknown	-
Pound-7_Chr3	6580361	6580474	rnd-6_family-5883	Unknown	+
Pound-7_Chr3	6581272	6581523	rnd-5_family-785	Unknown	+
Pound-7_Chr3	6582530	6582628	Theobroma_cacao_7_9998	Unspecified	-
Pound-7_Chr3	6582772	6582885	rnd-5_family-481	DNA/hAT-Ac	-
Pound-7_Chr3	6583324	6583475	rnd-6_family-2138	Unknown	+
Pound-7_Chr3	6583746	6583838	rnd-5_family-2023	Unknown	-
Pound-7_Chr3	6584882	6585707	Pound-7_Chr3_dbseq-nr_3_29160680-29165855	Unspecified	+
Pound-7_Chr3	6586047	6586190	Pound-7_Chr4_dbseq-nr_4_1864115-1869292	Unspecified	-
Pound-7_Chr3	6586191	6586325	rnd-6_family-5233	Unknown	-
Pound-7_Chr3	6586326	6586465	Pound-7_Chr1_dbseq-nr_0_21436174-21439538	Unspecified	-
Pound-7_Chr3	6586466	6586719	rnd-5_family-4129	Unknown	-
Pound-7_Chr3	6586543	6586892	rnd-5_family-287	LTR/Copia	-
Pound-7_Chr3	6586720	6586838	Pound-7_Chr1_dbseq-nr_0_21436174-21439538	Unspecified	-
Pound-7_Chr3	6586898	6587416	rnd-4_family-174	LTR/Gypsy	+
Pound-7_Chr3	6587361	6587444	rnd-5_family-579	Unknown	+
Pound-7_Chr3	6587472	6587683	Pound-7_Chr2_dbseq-nr_2_46638508-46643823	Unspecified	+
Pound-7_Chr3	6588148	6588196	rnd-5_family-914	LTR/Copia	-
Pound-7_Chr3	6588192	6588484	Pound-7_Chr9_dbseq-nr_9_18804938-18812733	Unspecified	+
Pound-7_Chr3	6588466	6588689	rnd-5_family-62	Unknown	-
Pound-7_Chr3	6588496	6588814	rnd-5_family-121	LTR/Gypsy	-
Pound-7_Chr3	6588724	6588950	Pound-7_Chr9_dbseq-nr_9_18804938-18812733	Unspecified	+
Pound-7_Chr3	6588951	6589578	rnd-5_family-121	LTR/Gypsy	-
Pound-7_Chr3	6589449	6590157	rnd-5_family-208	Unknown	+
Pound-7_Chr3	6590144	6590494	rnd-5_family-62	Unknown	-
Pound-7_Chr3	6590513	6590722	rnd-5_family-60	Unknown	+
Pound-7_Chr3	6590721	6591826	Pound-7_Chr3_dbseq-nr_3_8721573-8731813	Unspecified	+
Pound-7_Chr3	6590960	6592051	Pound-7_Chr5_dbseq-nr_5_21785551-21796720	Unspecified	-
Pound-7_Chr3	6591915	6593667	Pound-7_Chr3_dbseq-nr_3_8721573-8731813	Unspecified	+
Pound-7_Chr3	6593667	6593881	rnd-5_family-60	Unknown	+
Pound-7_Chr3	6593871	6594204	Pound-7_Chr6_dbseq-nr_6_5855428-5864944	Unspecified	-
Pound-7_Chr3	6594209	6594840	Pound-7_Chr6_dbseq-nr_6_5855428-5864944	Unspecified	-
Pound-7_Chr3	6594830	6596923	Pound-7_Chr5_dbseq-nr_5_6762152-6772156	Unspecified	-
Pound-7_Chr3	6596919	6598382	rnd-5_family-968	LTR/Gypsy	-
Pound-7_Chr3	6597910	6598859	rnd-5_family-2883	Unknown	+
Pound-7_Chr3	6598552	6599221	rnd-5_family-3812	Unknown	-
Pound-7_Chr3	6599830	6599908	rnd-5_family-1613	Unknown	+
Pound-7_Chr3	6599876	6600018	rnd-5_family-289	Unknown	+
Pound-7_Chr3	6599941	6600032	rnd-4_family-649	LTR/Gypsy	-
Pound-7_Chr3	6600342	6600522	rnd-4_family-649	LTR/Gypsy	-
Pound-7_Chr3	6600540	6600849	rnd-4_family-649	LTR/Gypsy	-
Pound-7_Chr3	6600903	6604294	rnd-5_family-968	LTR/Gypsy	-
Pound-7_Chr3	6604067	6604676	Pound-7_Chr1_dbseq-nr_0_22520835-22531673	Unspecified	+
Pound-7_Chr3	6604677	6613412	rnd-5_family-968	LTR/Gypsy	-
Pound-7_Chr3	6613413	6613889	rnd-5_family-678	Unknown	+
Pound-7_Chr3	6613582	6614250	rnd-5_family-3812	Unknown	-
Pound-7_Chr3	6614740	6615199	Pound-7_Chr9_dbseq-nr_9_28653355-28663511	Unspecified	-
Pound-7_Chr3	6615162	6615296	rnd-6_family-5233	Unknown	-
Pound-7_Chr3	6615295	6615502	Pound-7_Chr1_dbseq-nr_0_27207995-27213101	Unspecified	-
Pound-7_Chr3	6615503	6615672	Pound-7_Chr5_dbseq-nr_5_6762152-6772156	Unspecified	-
Pound-7_Chr3	6615673	6615688	Pound-7_Chr1_dbseq-nr_0_27207995-27213101	Unspecified	-
Pound-7_Chr3	6615692	6615850	rnd-5_family-287	LTR/Copia	-
Pound-7_Chr3	6615856	6616376	rnd-4_family-174	LTR/Gypsy	+
Pound-7_Chr3	6616321	6616417	rnd-5_family-579	Unknown	+
Pound-7_Chr3	6616393	6616533	Pound-7_Chr5_dbseq-nr_5_6762152-6772156	Unspecified	-
Pound-7_Chr3	6616508	6616614	Pound-7_Chr4_dbseq-nr_4_1864115-1869292	Unspecified	-
Pound-7_Chr3	6616541	6616695	Pound-7_Chr5_dbseq-nr_5_8486825-8492344	Unspecified	-
Pound-7_Chr3	6616796	6616839	Pound-7_Chr2_dbseq-nr_2_47435102-47440404	Unspecified	-
Pound-7_Chr3	6616900	6616965	Pound-7_Chr4_dbseq-nr_4_1864115-1869292	Unspecified	-
Pound-7_Chr3	6616966	6617454	Pound-7_Chr10_dbseq-nr_1_7410141-7415564	Unspecified	+
Pound-7_Chr3	6617777	6619018	Pound-7_Chr3_dbseq-nr_3_29160680-29165855	Unspecified	+
Pound-7_Chr3	6618079	6619159	Pound-7_Chr1_dbseq-nr_0_35525376-35530545	Unspecified	-
Pound-7_Chr3	6620811	6620858	rnd-5_family-381	Unknown	-
Pound-7_Chr3	6620910	6621012	Pound-7_Chr1_dbseq-nr_0_22520835-22531673	Unspecified	+
Pound-7_Chr3	6621004	6621090	rnd-5_family-196	Unknown	+
Pound-7_Chr3	6621189	6621620	rnd-4_family-649	LTR/Gypsy	+
Pound-7_Chr3	6621552	6621994	rnd-5_family-2883	Unknown	-
Pound-7_Chr3	6621881	6622128	rnd-5_family-3812	Unknown	+
Pound-7_Chr3	6622172	6623559	rnd-5_family-678	Unknown	-
Pound-7_Chr3	6623560	6631417	rnd-5_family-968	LTR/Gypsy	+
Pound-7_Chr3	6631418	6632027	Pound-7_Chr1_dbseq-nr_0_22520835-22531673	Unspecified	-
Pound-7_Chr3	6631800	6633813	rnd-5_family-968	LTR/Gypsy	+
Pound-7_Chr3	6633814	6634373	rnd-5_family-968	LTR/Gypsy	+
Pound-7_Chr3	6634376	6644625	Pound-7_Chr3_dbseq-nr_3_8721573-8731813	Unspecified	+
Pound-7_Chr3	6644627	6645269	rnd-5_family-968	LTR/Gypsy	+
Pound-7_Chr3	6645368	6645563	rnd-4_family-649	LTR/Gypsy	+
Pound-7_Chr3	6645632	6645740	rnd-4_family-649	LTR/Gypsy	+
Pound-7_Chr3	6645865	6645958	rnd-4_family-649	LTR/Gypsy	+
Pound-7_Chr3	6645881	6646040	rnd-5_family-289	Unknown	-
Pound-7_Chr3	6646049	6646486	rnd-4_family-649	LTR/Gypsy	+
Pound-7_Chr3	6646407	6646996	rnd-5_family-2883	Unknown	-
Pound-7_Chr3	6646883	6647140	rnd-5_family-3812	Unknown	+
Pound-7_Chr3	6647174	6648750	rnd-5_family-678	Unknown	-
Pound-7_Chr3	6648534	6649077	rnd-2_family-112	LTR/Gypsy	+
Pound-7_Chr3	6649068	6649473	rnd-3_family-164	Unknown	-
Pound-7_Chr3	6649081	6649802	rnd-6_family-6	Unknown	+
Pound-7_Chr3	6649743	6650126	rnd-5_family-2876	Unknown	-
Pound-7_Chr3	6650197	6650325	Pound-7_Chr1_dbseq-nr_0_22520835-22531673	Unspecified	+
Pound-7_Chr3	6650357	6650953	Pound-7_Chr1_dbseq-nr_0_22520835-22531673	Unspecified	+
Pound-7_Chr3	6651037	6651426	rnd-6_family-2138	Unknown	+
Pound-7_Chr3	6651813	6651975	rnd-5_family-1766	Unknown	-
Pound-7_Chr3	6653511	6653653	rnd-5_family-381	Unknown	-
Pound-7_Chr3	6653666	6654115	rnd-3_family-364	Unknown	-
Pound-7_Chr3	6654652	6654838	rnd-5_family-2294	Unknown	+
Pound-7_Chr3	6656853	6657051	rnd-5_family-2214	Unknown	+
Pound-7_Chr3	6657057	6657657	Pound-7_Chr1_dbseq-nr_0_22520835-22531673	Unspecified	-
Pound-7_Chr3	6657657	6657734	Pound-7_Chr3_dbseq-nr_3_22703921-22705940	Unspecified	+
Pound-7_Chr3	6657789	6657869	rnd-4_family-355	LTR/Gypsy	-
Pound-7_Chr3	6657851	6658396	Pound-7_Chr4_dbseq-nr_4_5542907-5553839	Unspecified	-
Pound-7_Chr3	6657909	6658448	Pound-7_Chr5_dbseq-nr_5_21785551-21796720	Unspecified	+
Pound-7_Chr3	6658432	6658446	Pound-7_Chr3_dbseq-nr_3_22620142-22629238	Unspecified	+
Pound-7_Chr3	6658447	6658625	rnd-6_family-1507	LTR/Gypsy	-
Pound-7_Chr3	6658622	6658678	rnd-5_family-508	LTR/Gypsy	-
Pound-7_Chr3	6658627	6658727	Pound-7_Chr5_dbseq-nr_5_21785551-21796720	Unspecified	+
Pound-7_Chr3	6658725	6659080	rnd-5_family-149	LTR/Gypsy	-
Pound-7_Chr3	6658777	6659308	Pound-7_Chr4_dbseq-nr_4_5542907-5553839	Unspecified	-
Pound-7_Chr3	6659026	6659312	Pound-7_Chr5_dbseq-nr_5_21785551-21796720	Unspecified	+
Pound-7_Chr3	6659217	6660078	rnd-5_family-149	LTR/Gypsy	-
Pound-7_Chr3	6660087	6660168	Pound-7_Chr3_dbseq-nr_3_22703921-22705940	Unspecified	+
Pound-7_Chr3	6660169	6660312	rnd-6_family-7281	LTR/Gypsy	-
Pound-7_Chr3	6660323	6660352	rnd-4_family-355	LTR/Gypsy	-
Pound-7_Chr3	6660367	6660414	rnd-5_family-5065	Unknown	-
Pound-7_Chr3	6660418	6661157	Pound-7_Chr1_dbseq-nr_0_22520835-22531673	Unspecified	-
Pound-7_Chr3	6661215	6661391	rnd-4_family-1209	LTR/Copia	+
Pound-7_Chr3	6661395	6661505	rnd-5_family-579	Unknown	-
Pound-7_Chr3	6661435	6661560	rnd-5_family-62	Unknown	+
Pound-7_Chr3	6661567	6662852	Pound-7_Chr9_dbseq-nr_9_28653355-28663511	Unspecified	+
Pound-7_Chr3	6662915	6665844	Pound-7_Chr2_dbseq-nr_2_43480852-43489773	Unspecified	+
Pound-7_Chr3	6665989	6666778	rnd-4_family-1209	LTR/Copia	-
Pound-7_Chr3	6666807	6666882	rnd-4_family-16	LTR/Copia	-
Pound-7_Chr3	6666864	6668078	rnd-4_family-16	LTR/Copia	-
Pound-7_Chr3	6668158	6668387	Pound-7_Chr1_dbseq-nr_0_22520835-22531673	Unspecified	-
Pound-7_Chr3	6668385	6669659	Pound-7_Chr1_dbseq-nr_0_22520835-22531673	Unspecified	-
Pound-7_Chr3	6669671	6670511	Pound-7_Chr3_dbseq-nr_3_22620142-22629238	Unspecified	-
Pound-7_Chr3	6670443	6670777	rnd-5_family-134	LTR/Copia	-
Pound-7_Chr3	6670753	6670763	Pound-7_Chr3_dbseq-nr_3_22620142-22629238	Unspecified	-
Pound-7_Chr3	6670764	6670895	rnd-6_family-1507	LTR/Gypsy	+
Pound-7_Chr3	6670896	6671182	rnd-5_family-470	LTR/Copia	-
Pound-7_Chr3	6671182	6671658	Pound-7_Chr1_dbseq-nr_0_22520835-22531673	Unspecified	-
Pound-7_Chr3	6671183	6671196	Pound-7_Chr3_dbseq-nr_3_22620142-22629238	Unspecified	-
Pound-7_Chr3	6671658	6672090	rnd-4_family-571	DNA/hAT-Ac	+
Pound-7_Chr3	6672184	6672556	rnd-4_family-571	DNA/hAT-Ac	+
Pound-7_Chr3	6672605	6672692	rnd-5_family-645	DNA/hAT-Ac	+
Pound-7_Chr3	6672696	6673232	rnd-4_family-1891	DNA/hAT-Ac	-
Pound-7_Chr3	6673231	6673823	rnd-5_family-645	DNA/hAT-Ac	+
Pound-7_Chr3	6673890	6674233	rnd-5_family-645	DNA/hAT-Ac	+
Pound-7_Chr3	6674752	6674905	Theobroma_cacao_7_9998	Unspecified	-
Pound-7_Chr3	6674906	6675078	rnd-6_family-2176	Unknown	+
Pound-7_Chr3	6675029	6675105	Pound-7_Chr1_dbseq-nr_0_22520835-22531673	Unspecified	+
Pound-7_Chr3	6675187	6675243	Pound-7_Chr3_dbseq-nr_3_8721573-8731813	Unspecified	+
Pound-7_Chr3	6675237	6678346	Pound-7_Chr3_dbseq-nr_3_8721573-8731813	Unspecified	+
Pound-7_Chr3	6678401	6678538	rnd-5_family-3793	Unknown	+
Pound-7_Chr3	6678567	6678794	Pound-7_Chr3_dbseq-nr_3_22703921-22705940	Unspecified	-
Pound-7_Chr3	6678806	6679449	rnd-5_family-149	LTR/Gypsy	+
Pound-7_Chr3	6679487	6679949	Pound-7_Chr4_dbseq-nr_4_8745800-8750843	Unspecified	-
Pound-7_Chr3	6679947	6680091	Pound-7_Chr3_dbseq-nr_3_22703921-22705940	Unspecified	-
Pound-7_Chr3	6680431	6680556	rnd-5_family-3793	Unknown	+
Pound-7_Chr3	6680588	6682436	Pound-7_Chr1_dbseq-nr_0_22520835-22531673	Unspecified	+
Pound-7_Chr3	6682424	6682662	rnd-5_family-3793	Unknown	+
Pound-7_Chr3	6682663	6682738	rnd-5_family-2214	Unknown	-
Pound-7_Chr3	6682691	6682756	rnd-5_family-3793	Unknown	+
Pound-7_Chr3	6682751	6682895	Pound-7_Chr1_dbseq-nr_0_22520835-22531673	Unspecified	+
Pound-7_Chr3	6682872	6683128	rnd-6_family-2176	Unknown	+
Pound-7_Chr3	6686443	6686890	Theobroma_cacao_11_14776	Unspecified	+
Pound-7_Chr3	6686910	6687111	rnd-3_family-46	Unknown	+
Pound-7_Chr3	6686999	6687161	rnd-5_family-2057	Unknown	-
Pound-7_Chr3	6687168	6687896	rnd-5_family-54	Unknown	+
Pound-7_Chr3	6687629	6688479	rnd-5_family-125	Unknown	-
Pound-7_Chr3	6687958	6688446	rnd-5_family-1538	LTR/Gypsy	+
Pound-7_Chr3	6688447	6689108	rnd-5_family-6896	Unknown	-
Pound-7_Chr3	6689114	6689276	rnd-4_family-1891	DNA/hAT-Ac	-
Pound-7_Chr3	6689760	6689940	rnd-4_family-1891	DNA/hAT-Ac	-
Pound-7_Chr3	6689956	6690323	rnd-5_family-6896	Unknown	-
Pound-7_Chr3	6690031	6690364	rnd-5_family-54	Unknown	+
Pound-7_Chr3	6690378	6690640	rnd-4_family-37	LTR/Copia	+
Pound-7_Chr3	6690663	6691023	rnd-5_family-135	LTR/Gypsy	+
Pound-7_Chr3	6691027	6691756	rnd-5_family-2057	Unknown	-
Pound-7_Chr3	6692088	6692422	rnd-3_family-46	Unknown	+
Pound-7_Chr3	6693073	6693223	rnd-5_family-5411	Unknown	-
Pound-7_Chr3	6693119	6693367	rnd-5_family-98	Unknown	+
Pound-7_Chr3	6693374	6693614	rnd-6_family-2243	Simple_repeat	+
Pound-7_Chr3	6696688	6697109	rnd-3_family-364	Unknown	+
Pound-7_Chr3	6698677	6698753	rnd-3_family-255	Unknown	-
Pound-7_Chr3	6699767	6699860	rnd-6_family-487	Unknown	+
Pound-7_Chr3	6699910	6700264	rnd-4_family-2848	Unknown	+
Pound-7_Chr3	6700201	6700278	rnd-4_family-2848	Unknown	-
Pound-7_Chr3	6701164	6702244	rnd-6_family-6	Unknown	-
Pound-7_Chr3	6702978	6703140	rnd-4_family-535	DNA/hAT-Tip100	-
Pound-7_Chr3	6703146	6703361	rnd-5_family-408	DNA/hAT-Tip100	-
Pound-7_Chr3	6703357	6703702	rnd-4_family-535	DNA/hAT-Tip100	-
Pound-7_Chr3	6704374	6705025	Pound-7_Chr8_dbseq-nr_8_93683-98731	Unspecified	-
Pound-7_Chr3	6705021	6705360	rnd-5_family-4471	Unknown	-
Pound-7_Chr3	6705387	6705594	rnd-3_family-414	LTR/Copia	-
Pound-7_Chr3	6705818	6706056	rnd-5_family-981	Unknown	+
Pound-7_Chr3	6706070	6706468	rnd-5_family-135	LTR/Gypsy	-
Pound-7_Chr3	6706469	6706702	rnd-4_family-37	LTR/Copia	-
Pound-7_Chr3	6706716	6708949	rnd-5_family-54	Unknown	-
Pound-7_Chr3	6710452	6710791	rnd-3_family-364	Unknown	+
Pound-7_Chr3	6711363	6711596	rnd-5_family-1687	DNA/hAT-Tip100	-
Pound-7_Chr3	6711591	6712033	rnd-5_family-1687	DNA/hAT-Tip100	-
Pound-7_Chr3	6712030	6712267	Pound-7_Chr7_dbseq-nr_7_7977255-7983671	Unspecified	-
Pound-7_Chr3	6712273	6712406	rnd-5_family-1687	DNA/hAT-Tip100	-
Pound-7_Chr3	6712634	6712719	rnd-5_family-3159	LTR/Gypsy	+
Pound-7_Chr3	6712741	6712836	rnd-6_family-777	Unknown	-
Pound-7_Chr3	6712836	6713089	rnd-5_family-3744	Unknown	+
Pound-7_Chr3	6713166	6713658	rnd-5_family-698	Unknown	+
Pound-7_Chr3	6713546	6713699	rnd-5_family-6441	Unknown	-
Pound-7_Chr3	6713664	6713712	rnd-4_family-594	DNA/MuLE-MuDR	-
Pound-7_Chr3	6713684	6714092	rnd-4_family-326	DNA/MuLE-MuDR	+
Pound-7_Chr3	6713754	6714069	rnd-4_family-529	DNA/Maverick	-
Pound-7_Chr3	6714070	6717322	rnd-3_family-89	DNA/MuLE-MuDR	+
Pound-7_Chr3	6717311	6720972	rnd-4_family-691	DNA/MuLE-MuDR	-
Pound-7_Chr3	6720983	6721025	rnd-4_family-326	DNA/MuLE-MuDR	-
Pound-7_Chr3	6721034	6721082	rnd-4_family-326	DNA/MuLE-MuDR	-
Pound-7_Chr3	6721070	6721103	rnd-4_family-594	DNA/MuLE-MuDR	-
Pound-7_Chr3	6721089	6721137	rnd-4_family-326	DNA/MuLE-MuDR	-
Pound-7_Chr3	6721312	6722823	rnd-4_family-326	DNA/MuLE-MuDR	-
Pound-7_Chr3	6722829	6723037	rnd-5_family-192	Unknown	-
Pound-7_Chr3	6723042	6723156	rnd-5_family-6441	Unknown	-
Pound-7_Chr3	6723833	6724512	rnd-4_family-612	LINE/L1	-
Pound-7_Chr3	6724463	6724775	rnd-6_family-1780	LINE/L1	-
Pound-7_Chr3	6724819	6724932	rnd-4_family-58	LTR/Copia	-
Pound-7_Chr3	6724894	6725482	rnd-3_family-375	Unknown	+
Pound-7_Chr3	6725512	6726138	rnd-4_family-612	LINE/L1	-
Pound-7_Chr3	6726198	6726341	rnd-5_family-972	DNA/CMC-EnSpm	-
Pound-7_Chr3	6727021	6728473	Pound-7_Chr1_dbseq-nr_0_6545894-6552532	Unspecified	-
Pound-7_Chr3	6728454	6728572	rnd-5_family-776	DNA/hAT-Ac	+
Pound-7_Chr3	6728573	6728806	Pound-7_Chr1_dbseq-nr_0_6545894-6552532	Unspecified	-
Pound-7_Chr3	6728810	6729031	Pound-7_Chr5_dbseq-nr_5_4475696-4482595	Unspecified	-
Pound-7_Chr3	6729032	6729196	rnd-6_family-1253	LINE/L1	-
Pound-7_Chr3	6729197	6729221	Pound-7_Chr5_dbseq-nr_5_4475696-4482595	Unspecified	-
Pound-7_Chr3	6729392	6729570	rnd-4_family-2566	LINE/L1	-
Pound-7_Chr3	6729902	6730046	rnd-5_family-1741	Simple_repeat	+
Pound-7_Chr3	6729924	6730111	rnd-5_family-5411	Unknown	-
Pound-7_Chr3	6730433	6730628	rnd-5_family-1741	Simple_repeat	+
Pound-7_Chr3	6730462	6730635	rnd-6_family-1926	Unknown	+
Pound-7_Chr3	6731234	6731415	rnd-4_family-175	Unknown	+
Pound-7_Chr3	6735499	6735601	rnd-5_family-4006	Unknown	-
Pound-7_Chr3	6736646	6736964	rnd-4_family-2848	Unknown	+
Pound-7_Chr3	6737454	6737867	Pound-7_Chr5_dbseq-nr_5_38758850-38764440	Unspecified	+
Pound-7_Chr3	6738304	6738403	rnd-6_family-1561	LTR/Gypsy	+
Pound-7_Chr3	6738412	6738839	rnd-4_family-649	LTR/Gypsy	+
Pound-7_Chr3	6738698	6740234	rnd-5_family-1653	Unknown	+
Pound-7_Chr3	6740003	6740400	rnd-6_family-1458	LTR/Gypsy	+
Pound-7_Chr3	6740400	6741568	rnd-5_family-1642	LINE/L1	-
Pound-7_Chr3	6741658	6742068	rnd-5_family-1642	LINE/L1	-
Pound-7_Chr3	6742136	6742617	rnd-5_family-3475	LINE/L1	-
Pound-7_Chr3	6744618	6744695	rnd-4_family-175	Unknown	+
Pound-7_Chr3	6746326	6746495	rnd-5_family-2023	Unknown	+
Pound-7_Chr3	6746351	6746694	Theobroma_cacao_11_5728	Unspecified	+
Pound-7_Chr3	6746695	6746831	Pound-7_Chr4_dbseq-nr_4_8745800-8750843	Unspecified	+
Pound-7_Chr3	6746833	6746886	rnd-4_family-1301	LTR/Gypsy	-
Pound-7_Chr3	6746887	6747402	Pound-7_Chr5_dbseq-nr_5_21785551-21796720	Unspecified	+
Pound-7_Chr3	6747412	6747600	rnd-6_family-1414	LTR/Gypsy	-
Pound-7_Chr3	6747569	6747615	rnd-5_family-508	LTR/Gypsy	-
Pound-7_Chr3	6747592	6747694	Pound-7_Chr5_dbseq-nr_5_21785551-21796720	Unspecified	+
Pound-7_Chr3	6747628	6747728	rnd-5_family-508	LTR/Gypsy	-
Pound-7_Chr3	6747697	6747740	rnd-5_family-627	LTR/Gypsy	-
Pound-7_Chr3	6747728	6747813	rnd-4_family-37	LTR/Copia	+
Pound-7_Chr3	6747773	6747830	rnd-5_family-149	LTR/Gypsy	-
Pound-7_Chr3	6747788	6748297	Pound-7_Chr4_dbseq-nr_4_5542907-5553839	Unspecified	-
Pound-7_Chr3	6747867	6748303	Pound-7_Chr5_dbseq-nr_5_21785551-21796720	Unspecified	+
Pound-7_Chr3	6748210	6749067	rnd-5_family-149	LTR/Gypsy	-
Pound-7_Chr3	6749069	6749307	Pound-7_Chr3_dbseq-nr_3_22703921-22705940	Unspecified	+
Pound-7_Chr3	6749308	6749576	Theobroma_cacao_11_5728	Unspecified	+
Pound-7_Chr3	6749347	6749615	Theobroma_cacao_11_5728	Unspecified	-
Pound-7_Chr3	6749644	6750517	rnd-4_family-125	DNA/CMC-EnSpm	-
Pound-7_Chr3	6750565	6751964	rnd-4_family-125	DNA/CMC-EnSpm	-
Pound-7_Chr3	6752048	6752099	rnd-4_family-125	DNA/CMC-EnSpm	-
Pound-7_Chr3	6752098	6752447	Pound-7_Chr3_dbseq-nr_3_8721573-8731813	Unspecified	+
Pound-7_Chr3	6752454	6753840	rnd-5_family-376	Unknown	+
Pound-7_Chr3	6753767	6754058	rnd-5_family-511	LTR/Gypsy	+
Pound-7_Chr3	6753849	6754422	Pound-7_Chr5_dbseq-nr_5_21785551-21796720	Unspecified	-
Pound-7_Chr3	6753915	6754108	Pound-7_Chr4_dbseq-nr_4_5542907-5553839	Unspecified	+
Pound-7_Chr3	6754109	6754276	rnd-5_family-122	Unknown	-
Pound-7_Chr3	6754277	6755225	Pound-7_Chr4_dbseq-nr_4_5542907-5553839	Unspecified	+
Pound-7_Chr3	6754588	6754903	Pound-7_Chr4_dbseq-nr_4_8745800-8750843	Unspecified	-
Pound-7_Chr3	6754904	6755127	rnd-5_family-896	LTR/Gypsy	+
Pound-7_Chr3	6755128	6755251	Pound-7_Chr4_dbseq-nr_4_8745800-8750843	Unspecified	-
Pound-7_Chr3	6755226	6755762	rnd-4_family-125	DNA/CMC-EnSpm	-
Pound-7_Chr3	6755756	6756713	rnd-4_family-125	DNA/CMC-EnSpm	-
Pound-7_Chr3	6756713	6759647	Pound-7_Chr4_dbseq-nr_4_22750324-22760501	Unspecified	-
Pound-7_Chr3	6759659	6759785	rnd-6_family-7281	LTR/Gypsy	+
Pound-7_Chr3	6759779	6760041	Pound-7_Chr3_dbseq-nr_3_8721573-8731813	Unspecified	+
Pound-7_Chr3	6760044	6760280	rnd-5_family-376	Unknown	+
Pound-7_Chr3	6760238	6761077	rnd-5_family-149	LTR/Gypsy	+
Pound-7_Chr3	6761087	6761380	Pound-7_Chr4_dbseq-nr_4_8745800-8750843	Unspecified	-
Pound-7_Chr3	6761381	6761595	rnd-5_family-3875	LTR/Gypsy	+
Pound-7_Chr3	6761596	6762501	Pound-7_Chr4_dbseq-nr_4_8745800-8750843	Unspecified	-
Pound-7_Chr3	6762498	6769764	Pound-7_Chr4_dbseq-nr_4_22750324-22760501	Unspecified	-
Pound-7_Chr3	6769747	6772187	rnd-4_family-125	DNA/CMC-EnSpm	-
Pound-7_Chr3	6774436	6774534	rnd-6_family-2253	Unknown	+
Pound-7_Chr3	6774796	6774925	rnd-4_family-495	Unknown	-
Pound-7_Chr3	6774815	6774936	rnd-5_family-6441	Unknown	+
Pound-7_Chr3	6774933	6775160	rnd-5_family-192	Unknown	+
Pound-7_Chr3	6775163	6780014	rnd-4_family-158	DNA/MuLE-MuDR	+
Pound-7_Chr3	6780022	6780509	rnd-4_family-158	DNA/MuLE-MuDR	+
Pound-7_Chr3	6780507	6780619	rnd-5_family-699	LTR/Gypsy	+
Pound-7_Chr3	6780652	6780986	rnd-4_family-158	DNA/MuLE-MuDR	+
Pound-7_Chr3	6780987	6781655	rnd-3_family-89	DNA/MuLE-MuDR	-
Pound-7_Chr3	6781657	6781668	Pound-7_Chr3_dbseq-nr_3_22703921-22705940	Unspecified	-
Pound-7_Chr3	6781669	6781807	rnd-6_family-7281	LTR/Gypsy	+
Pound-7_Chr3	6781808	6781888	Pound-7_Chr3_dbseq-nr_3_22703921-22705940	Unspecified	-
Pound-7_Chr3	6781888	6782068	rnd-4_family-37	LTR/Copia	+
Pound-7_Chr3	6781913	6782755	rnd-5_family-511	LTR/Gypsy	+
Pound-7_Chr3	6782655	6783315	Pound-7_Chr5_dbseq-nr_5_21785551-21796720	Unspecified	-
Pound-7_Chr3	6783341	6783396	rnd-5_family-508	LTR/Gypsy	+
Pound-7_Chr3	6783365	6783402	rnd-5_family-627	LTR/Gypsy	+
Pound-7_Chr3	6783378	6783555	rnd-6_family-1507	LTR/Gypsy	+
Pound-7_Chr3	6783559	6784058	Pound-7_Chr5_dbseq-nr_5_21785551-21796720	Unspecified	-
Pound-7_Chr3	6784055	6784144	rnd-5_family-508	LTR/Gypsy	+
Pound-7_Chr3	6784145	6784246	Pound-7_Chr3_dbseq-nr_3_22703921-22705940	Unspecified	-
Pound-7_Chr3	6784169	6784258	Pound-7_Chr4_dbseq-nr_4_5542907-5553839	Unspecified	+
Pound-7_Chr3	6784247	6787153	rnd-4_family-594	DNA/MuLE-MuDR	-
Pound-7_Chr3	6787165	6787213	rnd-4_family-594	DNA/MuLE-MuDR	+
Pound-7_Chr3	6787178	6787341	rnd-5_family-6441	Unknown	+
Pound-7_Chr3	6787219	6787681	rnd-5_family-698	Unknown	-
Pound-7_Chr3	6787940	6789185	Pound-7_Chr3_dbseq-nr_3_8721573-8731813	Unspecified	+
Pound-7_Chr3	6788931	6789008	Pound-7_Chr5_dbseq-nr_5_21785551-21796720	Unspecified	-
Pound-7_Chr3	6789009	6789168	rnd-5_family-1138	LTR/Gypsy	+
Pound-7_Chr3	6789167	6790540	Pound-7_Chr10_dbseq-nr_1_12446420-12455758	Unspecified	+
Pound-7_Chr3	6789169	6789447	Pound-7_Chr5_dbseq-nr_5_21785551-21796720	Unspecified	-
Pound-7_Chr3	6790527	6790583	rnd-6_family-1023	Unknown	+
Pound-7_Chr3	6790580	6790785	Pound-7_Chr10_dbseq-nr_1_15203049-15205589	Unspecified	+
Pound-7_Chr3	6791017	6791071	rnd-4_family-210	Unknown	+
Pound-7_Chr3	6791072	6791143	rnd-5_family-2597	Unknown	-
Pound-7_Chr3	6791144	6791160	rnd-4_family-210	Unknown	+
Pound-7_Chr3	6791234	6791376	rnd-5_family-2597	Unknown	-
Pound-7_Chr3	6791383	6791511	Theobroma_cacao_11_5728	Unspecified	+
Pound-7_Chr3	6791384	6791762	Theobroma_cacao_11_5728	Unspecified	-
Pound-7_Chr3	6791707	6791775	Theobroma_cacao_11_5728	Unspecified	+
Pound-7_Chr3	6792199	6792634	rnd-3_family-364	Unknown	-
Pound-7_Chr3	6796734	6797135	Pound-7_Chr3_dbseq-nr_3_27959778-27963735	Unspecified	+
Pound-7_Chr3	6797455	6798608	Pound-7_Chr4_dbseq-nr_4_25574925-25583493	Unspecified	-
Pound-7_Chr3	6798848	6799065	Pound-7_Chr4_dbseq-nr_4_25574925-25583493	Unspecified	-
Pound-7_Chr3	6799153	6799334	rnd-5_family-135	LTR/Gypsy	-
Pound-7_Chr3	6799224	6800038	rnd-5_family-1900	LINE/L1	+
Pound-7_Chr3	6800038	6800627	rnd-5_family-1900	LINE/L1	+
Pound-7_Chr3	6800215	6801341	rnd-5_family-2947	Unknown	-
Pound-7_Chr3	6801353	6801709	Pound-7_Chr4_dbseq-nr_4_5542907-5553839	Unspecified	-
Pound-7_Chr3	6801551	6801818	rnd-5_family-469	LTR/Gypsy	-
Pound-7_Chr3	6801798	6802136	Pound-7_Chr5_dbseq-nr_5_21785551-21796720	Unspecified	+
Pound-7_Chr3	6802136	6802463	rnd-5_family-2012	LTR/Copia	+
Pound-7_Chr3	6802317	6802624	rnd-5_family-5193	Unknown	-
Pound-7_Chr3	6802603	6802766	rnd-5_family-210	LTR/Copia	+
Pound-7_Chr3	6802767	6802999	rnd-5_family-814	Unknown	+
Pound-7_Chr3	6803000	6804825	rnd-5_family-210	LTR/Copia	+
Pound-7_Chr3	6804830	6805272	Pound-7_Chr5_dbseq-nr_5_38758850-38764440	Unspecified	+
Pound-7_Chr3	6805399	6805624	rnd-6_family-5040	Unknown	-
Pound-7_Chr3	6805891	6805989	rnd-6_family-432	LTR/Copia	+
Pound-7_Chr3	6806004	6806987	Pound-7_Chr6_dbseq-nr_6_8787707-8796280	Unspecified	-
Pound-7_Chr3	6806976	6807039	rnd-5_family-1006	Unknown	-
Pound-7_Chr3	6807036	6807233	rnd-6_family-584	LTR/Copia	+
Pound-7_Chr3	6807227	6807412	rnd-5_family-1006	Unknown	-
Pound-7_Chr3	6807651	6807692	rnd-4_family-294	Unknown	-
Pound-7_Chr3	6810945	6811048	rnd-4_family-1583	Unknown	+
Pound-7_Chr3	6813370	6813569	rnd-5_family-1741	Simple_repeat	+
Pound-7_Chr3	6813392	6813603	rnd-3_family-364	Unknown	-
Pound-7_Chr3	6813620	6814458	rnd-5_family-566	DNA/PIF-Harbinger	-
Pound-7_Chr3	6814772	6814985	rnd-5_family-566	DNA/PIF-Harbinger	+
Pound-7_Chr3	6815012	6815234	rnd-5_family-566	DNA/PIF-Harbinger	+
Pound-7_Chr3	6815238	6815419	Pound-7_Chr10_dbseq-nr_1_15203049-15205589	Unspecified	-
Pound-7_Chr3	6815420	6815441	Pound-7_Chr10_dbseq-nr_1_24070843-24075074	Unspecified	+
Pound-7_Chr3	6815434	6815520	rnd-6_family-1023	Unknown	-
Pound-7_Chr3	6815493	6816184	Pound-7_Chr4_dbseq-nr_4_9151398-9161383	Unspecified	-
Pound-7_Chr3	6816186	6816873	Pound-7_Chr5_dbseq-nr_5_11835402-11844820	Unspecified	+
Pound-7_Chr3	6816278	6816858	Pound-7_Chr2_dbseq-nr_2_43480852-43489773	Unspecified	-
Pound-7_Chr3	6816859	6817411	Pound-7_Chr10_dbseq-nr_1_12446420-12455758	Unspecified	+
Pound-7_Chr3	6817412	6817557	rnd-5_family-1287	Unknown	+
Pound-7_Chr3	6817558	6817987	Pound-7_Chr10_dbseq-nr_1_12446420-12455758	Unspecified	+
Pound-7_Chr3	6817988	6818277	Pound-7_Chr2_dbseq-nr_2_43480852-43489773	Unspecified	-
Pound-7_Chr3	6818288	6818854	Pound-7_Chr10_dbseq-nr_1_12446420-12455758	Unspecified	+
Pound-7_Chr3	6818838	6819515	Pound-7_Chr2_dbseq-nr_2_43480852-43489773	Unspecified	+
Pound-7_Chr3	6819273	6819501	Pound-7_Chr3_dbseq-nr_3_8721573-8731813	Unspecified	-
Pound-7_Chr3	6819502	6819658	rnd-5_family-1138	LTR/Gypsy	-
Pound-7_Chr3	6819659	6820739	Pound-7_Chr3_dbseq-nr_3_8721573-8731813	Unspecified	-
Pound-7_Chr3	6820727	6821346	rnd-5_family-566	DNA/PIF-Harbinger	+
Pound-7_Chr3	6821332	6821738	rnd-3_family-364	Unknown	-
Pound-7_Chr3	6821910	6824873	rnd-5_family-521	LTR/Caulimovirus	-
Pound-7_Chr3	6827066	6827369	rnd-3_family-364	Unknown	+
Pound-7_Chr3	6828203	6828374	rnd-5_family-1900	LINE/L1	+
Pound-7_Chr3	6829849	6830015	rnd-5_family-722	Unknown	-
Pound-7_Chr3	6830192	6831118	rnd-4_family-844	LTR/Copia	-
Pound-7_Chr3	6831454	6831721	Pound-7_Chr2_dbseq-nr_2_47583332-47588590	Unspecified	+
Pound-7_Chr3	6831470	6831810	rnd-5_family-1063	LTR/Copia	-
Pound-7_Chr3	6831857	6831963	rnd-5_family-2317	Unknown	-
Pound-7_Chr3	6831862	6832008	rnd-3_family-6	Unknown	+
Pound-7_Chr3	6832005	6832172	Pound-7_Chr3_dbseq-nr_3_22620142-22629238	Unspecified	-
Pound-7_Chr3	6832166	6832275	rnd-5_family-510	LTR/Copia	-
Pound-7_Chr3	6832173	6832289	Pound-7_Chr2_dbseq-nr_2_25879911-25891943	Unspecified	+
Pound-7_Chr3	6832276	6832400	rnd-6_family-2898	Unknown	-
Pound-7_Chr3	6832401	6832463	rnd-5_family-510	LTR/Copia	-
Pound-7_Chr3	6832464	6832504	rnd-4_family-37	LTR/Copia	+
Pound-7_Chr3	6832473	6832566	rnd-5_family-5941	Unknown	+
Pound-7_Chr3	6832492	6832754	rnd-5_family-470	LTR/Copia	+
Pound-7_Chr3	6832494	6832655	Pound-7_Chr2_dbseq-nr_2_25879911-25891943	Unspecified	-
Pound-7_Chr3	6832656	6832785	rnd-5_family-528	Unknown	+
Pound-7_Chr3	6832739	6832771	Pound-7_Chr3_dbseq-nr_3_22620142-22629238	Unspecified	+
Pound-7_Chr3	6832772	6832927	rnd-6_family-1507	LTR/Gypsy	-
Pound-7_Chr3	6832786	6832905	Pound-7_Chr2_dbseq-nr_2_25879911-25891943	Unspecified	-
Pound-7_Chr3	6832898	6833258	rnd-5_family-134	LTR/Copia	+
Pound-7_Chr3	6833259	6833636	Pound-7_Chr3_dbseq-nr_3_22620142-22629238	Unspecified	+
Pound-7_Chr3	6833742	6834237	Pound-7_Chr3_dbseq-nr_3_22620142-22629238	Unspecified	+
Pound-7_Chr3	6834237	6834297	rnd-5_family-470	LTR/Copia	+
Pound-7_Chr3	6834297	6834840	Pound-7_Chr3_dbseq-nr_3_22620142-22629238	Unspecified	+
Pound-7_Chr3	6834840	6835000	rnd-5_family-470	LTR/Copia	+
Pound-7_Chr3	6835004	6835239	Pound-7_Chr3_dbseq-nr_3_22703921-22705940	Unspecified	-
Pound-7_Chr3	6835240	6836123	rnd-5_family-1854	LTR/Gypsy	+
Pound-7_Chr3	6836035	6836197	rnd-5_family-6338	LTR/Gypsy	+
Pound-7_Chr3	6836198	6836320	Pound-7_Chr4_dbseq-nr_4_5542907-5553839	Unspecified	+
Pound-7_Chr3	6836248	6836756	Pound-7_Chr5_dbseq-nr_5_21785551-21796720	Unspecified	-
Pound-7_Chr3	6836752	6836853	rnd-5_family-1854	LTR/Gypsy	+
Pound-7_Chr3	6836847	6837354	Pound-7_Chr4_dbseq-nr_4_8745800-8750843	Unspecified	-
Pound-7_Chr3	6837351	6837405	rnd-4_family-1301	LTR/Gypsy	+
Pound-7_Chr3	6837412	6837542	Pound-7_Chr3_dbseq-nr_3_22703921-22705940	Unspecified	-
Pound-7_Chr3	6837538	6837831	rnd-5_family-3976	LTR/Gypsy	+
Pound-7_Chr3	6837848	6837934	rnd-5_family-470	LTR/Copia	+
Pound-7_Chr3	6837936	6838004	rnd-5_family-124	LTR/Copia	+
Pound-7_Chr3	6838005	6838147	rnd-5_family-375	Unknown	+
Pound-7_Chr3	6838016	6838160	rnd-5_family-134	LTR/Copia	+
Pound-7_Chr3	6838149	6838167	Pound-7_Chr2_dbseq-nr_2_25879911-25891943	Unspecified	-
Pound-7_Chr3	6838168	6838281	rnd-6_family-2898	Unknown	+
Pound-7_Chr3	6838282	6838351	Pound-7_Chr2_dbseq-nr_2_25879911-25891943	Unspecified	-
Pound-7_Chr3	6838467	6838964	Pound-7_Chr3_dbseq-nr_3_22620142-22629238	Unspecified	+
Pound-7_Chr3	6838964	6839024	rnd-5_family-470	LTR/Copia	+
Pound-7_Chr3	6839024	6839567	Pound-7_Chr3_dbseq-nr_3_22620142-22629238	Unspecified	+
Pound-7_Chr3	6839567	6839727	rnd-5_family-470	LTR/Copia	+
Pound-7_Chr3	6839731	6839966	Pound-7_Chr3_dbseq-nr_3_22703921-22705940	Unspecified	-
Pound-7_Chr3	6839967	6840850	rnd-5_family-1854	LTR/Gypsy	+
Pound-7_Chr3	6840745	6840761	Pound-7_Chr5_dbseq-nr_5_21785551-21796720	Unspecified	-
Pound-7_Chr3	6840762	6841025	rnd-5_family-6338	LTR/Gypsy	+
Pound-7_Chr3	6841026	6841465	Pound-7_Chr5_dbseq-nr_5_21785551-21796720	Unspecified	-
Pound-7_Chr3	6841461	6841562	rnd-5_family-1854	LTR/Gypsy	+
Pound-7_Chr3	6841556	6842063	Pound-7_Chr4_dbseq-nr_4_8745800-8750843	Unspecified	-
Pound-7_Chr3	6842060	6842114	rnd-4_family-1301	LTR/Gypsy	+
Pound-7_Chr3	6842121	6842251	Pound-7_Chr3_dbseq-nr_3_22703921-22705940	Unspecified	-
Pound-7_Chr3	6842247	6842540	rnd-5_family-3976	LTR/Gypsy	+
Pound-7_Chr3	6842557	6842643	rnd-5_family-470	LTR/Copia	+
Pound-7_Chr3	6842645	6842713	rnd-5_family-124	LTR/Copia	+
Pound-7_Chr3	6842714	6842856	rnd-5_family-375	Unknown	+
Pound-7_Chr3	6842725	6842869	rnd-5_family-134	LTR/Copia	+
Pound-7_Chr3	6842858	6842876	Pound-7_Chr2_dbseq-nr_2_25879911-25891943	Unspecified	-
Pound-7_Chr3	6842877	6842990	rnd-6_family-2898	Unknown	+
Pound-7_Chr3	6842991	6843061	Pound-7_Chr2_dbseq-nr_2_25879911-25891943	Unspecified	-
Pound-7_Chr3	6843192	6843738	Pound-7_Chr2_dbseq-nr_2_25879911-25891943	Unspecified	-
Pound-7_Chr3	6843874	6843992	rnd-6_family-724	Unknown	-
Pound-7_Chr3	6844239	6844508	Pound-7_Chr5_dbseq-nr_5_33604562-33610879	Unspecified	+
Pound-7_Chr3	6844312	6844617	rnd-5_family-911	Unknown	-
Pound-7_Chr3	6844615	6845903	rnd-5_family-930	LTR/Copia	-
Pound-7_Chr3	6845871	6846087	rnd-5_family-4802	Unknown	+
Pound-7_Chr3	6845904	6846145	rnd-5_family-2882	Unknown	-
Pound-7_Chr3	6846188	6846248	rnd-5_family-171	LTR/Copia	+
Pound-7_Chr3	6846304	6847011	rnd-5_family-2882	Unknown	-
Pound-7_Chr3	6846789	6847312	rnd-5_family-54	Unknown	+
Pound-7_Chr3	6847320	6847399	Pound-7_Chr4_dbseq-nr_4_8745800-8750843	Unspecified	+
Pound-7_Chr3	6847481	6847728	rnd-4_family-1301	LTR/Gypsy	+
Pound-7_Chr3	6847744	6847822	rnd-5_family-4	Unknown	-
Pound-7_Chr3	6847754	6848047	rnd-5_family-6338	LTR/Gypsy	-
Pound-7_Chr3	6847889	6848221	rnd-5_family-376	Unknown	-
Pound-7_Chr3	6848217	6848556	Pound-7_Chr2_dbseq-nr_2_25879911-25891943	Unspecified	-
Pound-7_Chr3	6848548	6849974	Pound-7_Chr4_dbseq-nr_4_9151398-9161383	Unspecified	-
Pound-7_Chr3	6849974	6850892	Pound-7_Chr4_dbseq-nr_4_9151398-9161383	Unspecified	-
Pound-7_Chr3	6850918	6853882	Pound-7_Chr3_dbseq-nr_3_22620142-22629238	Unspecified	+
Pound-7_Chr3	6853813	6853985	rnd-5_family-3976	LTR/Gypsy	+
Pound-7_Chr3	6853883	6854102	rnd-6_family-1797	Unknown	+
Pound-7_Chr3	6854086	6855620	rnd-5_family-207	LTR/Copia	-
Pound-7_Chr3	6854708	6855811	rnd-5_family-510	LTR/Copia	+
Pound-7_Chr3	6855777	6856021	rnd-5_family-751	LTR/Gypsy	+
Pound-7_Chr3	6855989	6856148	Pound-7_Chr2_dbseq-nr_2_25879911-25891943	Unspecified	-
Pound-7_Chr3	6856158	6857231	Pound-7_Chr5_dbseq-nr_5_11835402-11844820	Unspecified	+
Pound-7_Chr3	6857232	6857388	rnd-5_family-1138	LTR/Gypsy	+
Pound-7_Chr3	6857387	6858328	Pound-7_Chr10_dbseq-nr_1_12446420-12455758	Unspecified	+
Pound-7_Chr3	6857389	6857402	Pound-7_Chr5_dbseq-nr_5_11835402-11844820	Unspecified	+
Pound-7_Chr3	6858308	6858401	rnd-6_family-4042	Unknown	+
Pound-7_Chr3	6858415	6858555	rnd-4_family-37	LTR/Copia	-
Pound-7_Chr3	6858558	6858624	Pound-7_Chr2_dbseq-nr_2_25879911-25891943	Unspecified	-
Pound-7_Chr3	6858597	6858657	rnd-5_family-988	Unknown	+
Pound-7_Chr3	6858598	6858609	rnd-5_family-510	LTR/Copia	+
Pound-7_Chr3	6858610	6858697	rnd-4_family-37	LTR/Copia	-
Pound-7_Chr3	6858686	6858870	rnd-5_family-988	Unknown	+
Pound-7_Chr3	6858698	6858745	rnd-5_family-510	LTR/Copia	+
Pound-7_Chr3	6858880	6858914	Pound-7_Chr3_dbseq-nr_3_22620142-22629238	Unspecified	+
Pound-7_Chr3	6858915	6859024	rnd-6_family-1507	LTR/Gypsy	-
Pound-7_Chr3	6859008	6859449	rnd-4_family-37	LTR/Copia	-
Pound-7_Chr3	6859025	6859052	Pound-7_Chr3_dbseq-nr_3_22620142-22629238	Unspecified	+
Pound-7_Chr3	6859123	6859491	rnd-5_family-370	LTR/Gypsy	-
Pound-7_Chr3	6859266	6859565	rnd-5_family-2281	Unknown	+
Pound-7_Chr3	6859465	6859538	Pound-7_Chr3_dbseq-nr_3_22620142-22629238	Unspecified	+
Pound-7_Chr3	6859539	6859926	rnd-6_family-4914	DNA/PIF-Harbinger	+
Pound-7_Chr3	6859927	6860259	Pound-7_Chr3_dbseq-nr_3_22620142-22629238	Unspecified	+
Pound-7_Chr3	6860267	6860335	rnd-5_family-135	LTR/Gypsy	+
Pound-7_Chr3	6860361	6860493	Pound-7_Chr3_dbseq-nr_3_148857-154701	Unspecified	+
Pound-7_Chr3	6860420	6860546	Pound-7_Chr1_dbseq-nr_0_6545894-6552532	Unspecified	-
Pound-7_Chr3	6860515	6860704	rnd-6_family-1592	Unknown	+
Pound-7_Chr3	6860680	6860970	rnd-5_family-645	DNA/hAT-Ac	+
Pound-7_Chr3	6860699	6861090	Pound-7_Chr2_dbseq-nr_2_25879911-25891943	Unspecified	-
Pound-7_Chr3	6860986	6861141	rnd-6_family-1414	LTR/Gypsy	-
Pound-7_Chr3	6861125	6861448	rnd-5_family-134	LTR/Copia	+
Pound-7_Chr3	6861378	6862434	Pound-7_Chr3_dbseq-nr_3_22620142-22629238	Unspecified	+
Pound-7_Chr3	6862469	6862567	Pound-7_Chr2_dbseq-nr_2_25879911-25891943	Unspecified	-
Pound-7_Chr3	6862600	6862920	Pound-7_Chr3_dbseq-nr_3_22620142-22629238	Unspecified	+
Pound-7_Chr3	6862900	6862975	rnd-5_family-134	LTR/Copia	+
Pound-7_Chr3	6862971	6863939	Pound-7_Chr2_dbseq-nr_2_25879911-25891943	Unspecified	-
Pound-7_Chr3	6863899	6864271	rnd-5_family-134	LTR/Copia	+
Pound-7_Chr3	6864257	6864301	Pound-7_Chr3_dbseq-nr_3_22620142-22629238	Unspecified	+
Pound-7_Chr3	6864302	6864317	rnd-5_family-3976	LTR/Gypsy	+
Pound-7_Chr3	6864349	6864669	rnd-5_family-134	LTR/Copia	+
Pound-7_Chr3	6864806	6864891	rnd-5_family-134	LTR/Copia	+
Pound-7_Chr3	6864896	6864961	rnd-5_family-124	LTR/Copia	+
Pound-7_Chr3	6864962	6865102	rnd-5_family-375	Unknown	+
Pound-7_Chr3	6864973	6865122	rnd-5_family-134	LTR/Copia	+
Pound-7_Chr3	6865104	6866718	Pound-7_Chr2_dbseq-nr_2_25879911-25891943	Unspecified	-
Pound-7_Chr3	6866591	6866761	rnd-6_family-1507	LTR/Gypsy	-
Pound-7_Chr3	6866746	6867065	rnd-5_family-134	LTR/Copia	+
Pound-7_Chr3	6866994	6867462	Pound-7_Chr3_dbseq-nr_3_22620142-22629238	Unspecified	+
Pound-7_Chr3	6867460	6868426	Pound-7_Chr3_dbseq-nr_3_8721573-8731813	Unspecified	-
Pound-7_Chr3	6868383	6869163	Pound-7_Chr10_dbseq-nr_1_12446420-12455758	Unspecified	+
Pound-7_Chr3	6869167	6870243	Pound-7_Chr5_dbseq-nr_5_11835402-11844820	Unspecified	-
Pound-7_Chr3	6870257	6871388	Pound-7_Chr3_dbseq-nr_3_8721573-8731813	Unspecified	-
Pound-7_Chr3	6870964	6872044	Pound-7_Chr10_dbseq-nr_1_24070843-24075074	Unspecified	+
Pound-7_Chr3	6871463	6873324	Pound-7_Chr3_dbseq-nr_3_8721573-8731813	Unspecified	-
Pound-7_Chr3	6873335	6875069	Pound-7_Chr10_dbseq-nr_1_12446420-12455758	Unspecified	-
Pound-7_Chr3	6874824	6875049	Pound-7_Chr5_dbseq-nr_5_21785551-21796720	Unspecified	+
Pound-7_Chr3	6875050	6875066	Pound-7_Chr4_dbseq-nr_4_9151398-9161383	Unspecified	-
Pound-7_Chr3	6875067	6875211	rnd-5_family-1287	Unknown	-
Pound-7_Chr3	6875212	6875700	Pound-7_Chr4_dbseq-nr_4_9151398-9161383	Unspecified	-
Pound-7_Chr3	6875671	6878622	Pound-7_Chr3_dbseq-nr_3_22158146-22169166	Unspecified	-
Pound-7_Chr3	6875701	6876349	Pound-7_Chr5_dbseq-nr_5_21785551-21796720	Unspecified	+
Pound-7_Chr3	6878133	6878889	Pound-7_Chr4_dbseq-nr_4_8745800-8750843	Unspecified	+
Pound-7_Chr3	6878846	6879354	rnd-5_family-519	LTR/Gypsy	-
Pound-7_Chr3	6879355	6881081	Pound-7_Chr10_dbseq-nr_1_12446420-12455758	Unspecified	-
Pound-7_Chr3	6881105	6881142	rnd-6_family-4042	Unknown	-
Pound-7_Chr3	6881122	6881194	Pound-7_Chr4_dbseq-nr_4_9151398-9161383	Unspecified	-
Pound-7_Chr3	6881295	6881427	Pound-7_Chr10_dbseq-nr_1_24070843-24075074	Unspecified	-
Pound-7_Chr3	6881428	6883521	Pound-7_Chr10_dbseq-nr_1_15203049-15205589	Unspecified	+
Pound-7_Chr3	6883522	6883818	Pound-7_Chr5_dbseq-nr_5_21785551-21796720	Unspecified	-
Pound-7_Chr3	6883819	6884380	rnd-5_family-519	LTR/Gypsy	+
Pound-7_Chr3	6884086	6885105	Pound-7_Chr4_dbseq-nr_4_8745800-8750843	Unspecified	-
Pound-7_Chr3	6884616	6887769	Pound-7_Chr3_dbseq-nr_3_22158146-22169166	Unspecified	+
Pound-7_Chr3	6887854	6888362	Pound-7_Chr4_dbseq-nr_4_9151398-9161383	Unspecified	+
Pound-7_Chr3	6888354	6888444	rnd-6_family-4042	Unknown	+
Pound-7_Chr3	6888545	6888698	Pound-7_Chr4_dbseq-nr_4_9151398-9161383	Unspecified	+
Pound-7_Chr3	6888685	6888735	rnd-6_family-1023	Unknown	+
Pound-7_Chr3	6888697	6888750	rnd-5_family-5078	LTR/Caulimovirus	-
Pound-7_Chr3	6888729	6888932	Pound-7_Chr2_dbseq-nr_2_43480852-43489773	Unspecified	-
Pound-7_Chr3	6888753	6891252	Pound-7_Chr10_dbseq-nr_1_15203049-15205589	Unspecified	+
Pound-7_Chr3	6891068	6891629	rnd-5_family-519	LTR/Gypsy	+
Pound-7_Chr3	6891335	6892353	Pound-7_Chr5_dbseq-nr_5_21785551-21796720	Unspecified	-
Pound-7_Chr3	6891864	6895013	Pound-7_Chr3_dbseq-nr_3_22158146-22169166	Unspecified	+
Pound-7_Chr3	6895098	6895606	Pound-7_Chr4_dbseq-nr_4_9151398-9161383	Unspecified	+
Pound-7_Chr3	6895598	6895688	rnd-6_family-4042	Unknown	+
Pound-7_Chr3	6895789	6895920	Pound-7_Chr10_dbseq-nr_1_24070843-24075074	Unspecified	-
Pound-7_Chr3	6895894	6895990	rnd-6_family-1023	Unknown	+
Pound-7_Chr3	6895921	6895942	Pound-7_Chr4_dbseq-nr_4_9151398-9161383	Unspecified	+
Pound-7_Chr3	6895983	6896019	rnd-6_family-7742	Unknown	-
Pound-7_Chr3	6895993	6896174	Pound-7_Chr10_dbseq-nr_1_15203049-15205589	Unspecified	+
Pound-7_Chr3	6896177	6896332	Pound-7_Chr2_dbseq-nr_2_25879911-25891943	Unspecified	-
Pound-7_Chr3	6896303	6896628	rnd-4_family-37	LTR/Copia	-
Pound-7_Chr3	6896630	6897078	Pound-7_Chr2_dbseq-nr_2_25879911-25891943	Unspecified	-
Pound-7_Chr3	6897073	6897129	rnd-5_family-988	Unknown	+
Pound-7_Chr3	6897082	6897129	rnd-4_family-37	LTR/Copia	-
Pound-7_Chr3	6897130	6897181	rnd-5_family-510	LTR/Copia	+
Pound-7_Chr3	6897292	6897423	Pound-7_Chr10_dbseq-nr_1_24070843-24075074	Unspecified	-
Pound-7_Chr3	6897397	6897493	rnd-6_family-1023	Unknown	+
Pound-7_Chr3	6897424	6897445	Pound-7_Chr4_dbseq-nr_4_9151398-9161383	Unspecified	+
Pound-7_Chr3	6897486	6897522	rnd-6_family-7742	Unknown	-
Pound-7_Chr3	6897496	6897677	Pound-7_Chr10_dbseq-nr_1_15203049-15205589	Unspecified	+
Pound-7_Chr3	6897680	6897835	Pound-7_Chr2_dbseq-nr_2_25879911-25891943	Unspecified	-
Pound-7_Chr3	6897806	6898131	rnd-4_family-37	LTR/Copia	-
Pound-7_Chr3	6898133	6898581	Pound-7_Chr2_dbseq-nr_2_25879911-25891943	Unspecified	-
Pound-7_Chr3	6898576	6898632	rnd-5_family-988	Unknown	+
Pound-7_Chr3	6898585	6898632	rnd-4_family-37	LTR/Copia	-
Pound-7_Chr3	6898633	6898684	rnd-5_family-510	LTR/Copia	+
Pound-7_Chr3	6898798	6899187	Pound-7_Chr10_dbseq-nr_1_15203049-15205589	Unspecified	+
Pound-7_Chr3	6899189	6899344	Pound-7_Chr2_dbseq-nr_2_25879911-25891943	Unspecified	-
Pound-7_Chr3	6899315	6899639	rnd-4_family-37	LTR/Copia	-
Pound-7_Chr3	6899641	6900132	Pound-7_Chr2_dbseq-nr_2_25879911-25891943	Unspecified	-
Pound-7_Chr3	6900105	6900165	rnd-5_family-988	Unknown	+
Pound-7_Chr3	6900106	6900117	rnd-5_family-510	LTR/Copia	+
Pound-7_Chr3	6900118	6900205	rnd-4_family-37	LTR/Copia	-
Pound-7_Chr3	6900206	6900217	rnd-5_family-510	LTR/Copia	+
Pound-7_Chr3	6900331	6900720	Pound-7_Chr10_dbseq-nr_1_15203049-15205589	Unspecified	+
Pound-7_Chr3	6900722	6900877	Pound-7_Chr2_dbseq-nr_2_25879911-25891943	Unspecified	-
Pound-7_Chr3	6900848	6901172	rnd-4_family-37	LTR/Copia	-
Pound-7_Chr3	6901174	6901665	Pound-7_Chr2_dbseq-nr_2_25879911-25891943	Unspecified	-
Pound-7_Chr3	6901638	6901698	rnd-5_family-988	Unknown	+
Pound-7_Chr3	6901639	6901650	rnd-5_family-510	LTR/Copia	+
Pound-7_Chr3	6901651	6901738	rnd-4_family-37	LTR/Copia	-
Pound-7_Chr3	6901739	6901750	rnd-5_family-510	LTR/Copia	+
Pound-7_Chr3	6901864	6902412	Pound-7_Chr3_dbseq-nr_3_8721573-8731813	Unspecified	-
Pound-7_Chr3	6901988	6903068	Pound-7_Chr10_dbseq-nr_1_24070843-24075074	Unspecified	+
Pound-7_Chr3	6902470	6904354	Pound-7_Chr3_dbseq-nr_3_8721573-8731813	Unspecified	-
Pound-7_Chr3	6904365	6904935	Pound-7_Chr10_dbseq-nr_1_12446420-12455758	Unspecified	-
Pound-7_Chr3	6905038	6907280	Pound-7_Chr3_dbseq-nr_3_22158146-22169166	Unspecified	-
Pound-7_Chr3	6906790	6907508	Pound-7_Chr5_dbseq-nr_5_21785551-21796720	Unspecified	+
Pound-7_Chr3	6907484	6908012	rnd-5_family-519	LTR/Gypsy	-
Pound-7_Chr3	6908013	6910914	Pound-7_Chr10_dbseq-nr_1_12446420-12455758	Unspecified	-
Pound-7_Chr3	6910878	6910936	rnd-6_family-4042	Unknown	-
Pound-7_Chr3	6911042	6912758	Pound-7_Chr3_dbseq-nr_3_8721573-8731813	Unspecified	-
Pound-7_Chr3	6912734	6912791	Pound-7_Chr3_dbseq-nr_3_8721573-8731813	Unspecified	-
Pound-7_Chr3	6912792	6913388	rnd-4_family-37	LTR/Copia	+
Pound-7_Chr3	6912954	6913855	rnd-6_family-745	Unknown	+
Pound-7_Chr3	6913853	6914730	Pound-7_Chr3_dbseq-nr_3_8721573-8731813	Unspecified	-
Pound-7_Chr3	6914836	6916584	Pound-7_Chr3_dbseq-nr_3_8721573-8731813	Unspecified	-
Pound-7_Chr3	6916585	6917180	rnd-4_family-37	LTR/Copia	+
Pound-7_Chr3	6916746	6917655	rnd-6_family-745	Unknown	+
Pound-7_Chr3	6917653	6919441	Pound-7_Chr3_dbseq-nr_3_8721573-8731813	Unspecified	-
Pound-7_Chr3	6919584	6921574	Pound-7_Chr3_dbseq-nr_3_8721573-8731813	Unspecified	-
Pound-7_Chr3	6921676	6923308	Pound-7_Chr3_dbseq-nr_3_8721573-8731813	Unspecified	-
Pound-7_Chr3	6923409	6923929	Pound-7_Chr3_dbseq-nr_3_8721573-8731813	Unspecified	-
Pound-7_Chr3	6923935	6924326	rnd-6_family-745	Unknown	+
Pound-7_Chr3	6924168	6924201	rnd-4_family-1301	LTR/Gypsy	+
Pound-7_Chr3	6924202	6924352	rnd-4_family-37	LTR/Copia	+
Pound-7_Chr3	6924345	6927187	Pound-7_Chr3_dbseq-nr_3_8721573-8731813	Unspecified	+
Pound-7_Chr3	6927182	6928049	Pound-7_Chr3_dbseq-nr_3_22158146-22169166	Unspecified	+
Pound-7_Chr3	6928032	6929280	Pound-7_Chr5_dbseq-nr_5_11835402-11844820	Unspecified	+
Pound-7_Chr3	6929381	6929707	Pound-7_Chr10_dbseq-nr_1_12446420-12455758	Unspecified	-
Pound-7_Chr3	6929701	6930025	Pound-7_Chr3_dbseq-nr_3_8721573-8731813	Unspecified	-
Pound-7_Chr3	6930031	6930423	rnd-6_family-745	Unknown	+
Pound-7_Chr3	6930264	6930298	rnd-4_family-1301	LTR/Gypsy	+
Pound-7_Chr3	6930299	6930449	rnd-4_family-37	LTR/Copia	+
Pound-7_Chr3	6930442	6933283	Pound-7_Chr3_dbseq-nr_3_8721573-8731813	Unspecified	+
Pound-7_Chr3	6933278	6934145	Pound-7_Chr3_dbseq-nr_3_22158146-22169166	Unspecified	+
Pound-7_Chr3	6934144	6937425	Pound-7_Chr5_dbseq-nr_5_11835402-11844820	Unspecified	+
Pound-7_Chr3	6937393	6937731	Pound-7_Chr4_dbseq-nr_4_9151398-9161383	Unspecified	+
Pound-7_Chr3	6937707	6937785	Theobroma_cacao_19_1627	Unspecified	-
Pound-7_Chr3	6937731	6937792	Theobroma_cacao_4_1028	Unspecified	+
Pound-7_Chr3	6937801	6938034	Pound-7_Chr3_dbseq-nr_3_8721573-8731813	Unspecified	+
Pound-7_Chr3	6938055	6938093	Pound-7_Chr3_dbseq-nr_3_8721573-8731813	Unspecified	+
Pound-7_Chr3	6938089	6938763	Pound-7_Chr3_dbseq-nr_3_8721573-8731813	Unspecified	+
Pound-7_Chr3	6938764	6939217	Pound-7_Chr5_dbseq-nr_5_21785551-21796720	Unspecified	-
Pound-7_Chr3	6939218	6941759	Pound-7_Chr3_dbseq-nr_3_8721573-8731813	Unspecified	+
Pound-7_Chr3	6941179	6942241	Pound-7_Chr10_dbseq-nr_1_24070843-24075074	Unspecified	-
Pound-7_Chr3	6941816	6942418	Pound-7_Chr3_dbseq-nr_3_8721573-8731813	Unspecified	+
Pound-7_Chr3	6942544	6942964	Pound-7_Chr5_dbseq-nr_5_21785551-21796720	Unspecified	-
Pound-7_Chr3	6942591	6945502	Pound-7_Chr3_dbseq-nr_3_8721573-8731813	Unspecified	+
Pound-7_Chr3	6944928	6945985	Pound-7_Chr10_dbseq-nr_1_24070843-24075074	Unspecified	-
Pound-7_Chr3	6945562	6947413	Pound-7_Chr3_dbseq-nr_3_8721573-8731813	Unspecified	+
Pound-7_Chr3	6947514	6949239	Pound-7_Chr3_dbseq-nr_3_8721573-8731813	Unspecified	+
Pound-7_Chr3	6949340	6949389	Pound-7_Chr10_dbseq-nr_1_12446420-12455758	Unspecified	+
Pound-7_Chr3	6949388	6950486	Pound-7_Chr3_dbseq-nr_3_8721573-8731813	Unspecified	+
Pound-7_Chr3	6950590	6952529	Pound-7_Chr3_dbseq-nr_3_8721573-8731813	Unspecified	+
Pound-7_Chr3	6952576	6952615	Theobroma_cacao_8_19410	Unspecified	-
Pound-7_Chr3	6952616	6952644	rnd-6_family-7606	Unknown	-
Pound-7_Chr3	6952645	6952921	Pound-7_Chr3_dbseq-nr_3_8721573-8731813	Unspecified	+
Pound-7_Chr3	6952930	6953277	rnd-4_family-355	LTR/Gypsy	+
Pound-7_Chr3	6953226	6954666	Pound-7_Chr5_dbseq-nr_5_11835402-11844820	Unspecified	+
Pound-7_Chr3	6954775	6956733	Pound-7_Chr3_dbseq-nr_3_8721573-8731813	Unspecified	+
Pound-7_Chr3	6956780	6956819	Theobroma_cacao_8_19410	Unspecified	-
Pound-7_Chr3	6956820	6956848	rnd-6_family-7606	Unknown	-
Pound-7_Chr3	6956849	6957125	Pound-7_Chr3_dbseq-nr_3_8721573-8731813	Unspecified	+
Pound-7_Chr3	6957134	6957480	rnd-4_family-355	LTR/Gypsy	+
Pound-7_Chr3	6957384	6960433	Pound-7_Chr5_dbseq-nr_5_11835402-11844820	Unspecified	+
Pound-7_Chr3	6960370	6960451	Pound-7_Chr10_dbseq-nr_1_24070843-24075074	Unspecified	-
Pound-7_Chr3	6960554	6962535	Pound-7_Chr3_dbseq-nr_3_8721573-8731813	Unspecified	+
Pound-7_Chr3	6962530	6967269	Pound-7_Chr10_dbseq-nr_1_12446420-12455758	Unspecified	-
Pound-7_Chr3	6967267	6967327	Pound-7_Chr4_dbseq-nr_4_9151398-9161383	Unspecified	+
Pound-7_Chr3	6967323	6967728	Pound-7_Chr10_dbseq-nr_1_24070843-24075074	Unspecified	-
Pound-7_Chr3	6967719	6967798	Pound-7_Chr4_dbseq-nr_4_9151398-9161383	Unspecified	+
Pound-7_Chr3	6967783	6967950	Pound-7_Chr10_dbseq-nr_1_24070843-24075074	Unspecified	-
Pound-7_Chr3	6967920	6968017	rnd-4_family-355	LTR/Gypsy	+
Pound-7_Chr3	6968005	6968244	Pound-7_Chr1_dbseq-nr_0_31554982-31562554	Unspecified	+
Pound-7_Chr3	6968272	6969103	Pound-7_Chr3_dbseq-nr_3_8721573-8731813	Unspecified	+
Pound-7_Chr3	6969102	6969137	rnd-5_family-1287	Unknown	+
Pound-7_Chr3	6969302	6970557	Pound-7_Chr4_dbseq-nr_4_9151398-9161383	Unspecified	+
Pound-7_Chr3	6970552	6973002	Pound-7_Chr10_dbseq-nr_1_12446420-12455758	Unspecified	-
Pound-7_Chr3	6973103	6974192	Pound-7_Chr10_dbseq-nr_1_12446420-12455758	Unspecified	-
Pound-7_Chr3	6974190	6974250	Pound-7_Chr4_dbseq-nr_4_9151398-9161383	Unspecified	+
Pound-7_Chr3	6974246	6974651	Pound-7_Chr10_dbseq-nr_1_24070843-24075074	Unspecified	-
Pound-7_Chr3	6974642	6974742	Pound-7_Chr4_dbseq-nr_4_9151398-9161383	Unspecified	+
Pound-7_Chr3	6974706	6974873	Pound-7_Chr10_dbseq-nr_1_24070843-24075074	Unspecified	-
Pound-7_Chr3	6974843	6974940	rnd-4_family-355	LTR/Gypsy	+
Pound-7_Chr3	6974932	6975167	Pound-7_Chr1_dbseq-nr_0_31554982-31562554	Unspecified	+
Pound-7_Chr3	6975195	6976270	Pound-7_Chr3_dbseq-nr_3_8721573-8731813	Unspecified	+
Pound-7_Chr3	6976271	6976424	rnd-5_family-1138	LTR/Gypsy	+
Pound-7_Chr3	6976426	6976607	Pound-7_Chr10_dbseq-nr_1_15203049-15205589	Unspecified	-
Pound-7_Chr3	6976608	6976629	Pound-7_Chr10_dbseq-nr_1_24070843-24075074	Unspecified	+
Pound-7_Chr3	6976610	6976659	rnd-6_family-1252	Unknown	-
Pound-7_Chr3	6976626	6976673	rnd-6_family-1023	Unknown	-
Pound-7_Chr3	6976660	6976681	Pound-7_Chr4_dbseq-nr_4_9151398-9161383	Unspecified	-
Pound-7_Chr3	6976682	6976813	Pound-7_Chr10_dbseq-nr_1_24070843-24075074	Unspecified	+
Pound-7_Chr3	6976940	6978090	Pound-7_Chr10_dbseq-nr_1_12446420-12455758	Unspecified	-
Pound-7_Chr3	6978072	6978088	Pound-7_Chr1_dbseq-nr_0_31554982-31562554	Unspecified	-
Pound-7_Chr3	6978089	6978246	rnd-5_family-1138	LTR/Gypsy	-
Pound-7_Chr3	6978247	6978461	Pound-7_Chr1_dbseq-nr_0_31554982-31562554	Unspecified	-
Pound-7_Chr3	6978614	6979684	Pound-7_Chr5_dbseq-nr_5_11835402-11844820	Unspecified	-
Pound-7_Chr3	6979698	6981404	Pound-7_Chr3_dbseq-nr_3_22158146-22169166	Unspecified	+
Pound-7_Chr3	6981405	6981473	Pound-7_Chr5_dbseq-nr_5_11835402-11844820	Unspecified	+
Pound-7_Chr3	6981447	6981601	Pound-7_Chr4_dbseq-nr_4_9151398-9161383	Unspecified	+
Pound-7_Chr3	6981614	6981741	rnd-5_family-14420	Unknown	+
Pound-7_Chr3	6981742	6982279	Pound-7_Chr4_dbseq-nr_4_9151398-9161383	Unspecified	+
Pound-7_Chr3	6981871	6984776	Pound-7_Chr5_dbseq-nr_5_11835402-11844820	Unspecified	+
Pound-7_Chr3	6984779	6985297	Pound-7_Chr5_dbseq-nr_5_11835402-11844820	Unspecified	+
Pound-7_Chr3	6985402	6986405	Pound-7_Chr5_dbseq-nr_5_11835402-11844820	Unspecified	-
Pound-7_Chr3	6986443	6986514	rnd-6_family-2846	Unknown	+
Pound-7_Chr3	6986516	6988138	Pound-7_Chr3_dbseq-nr_3_22158146-22169166	Unspecified	+
Pound-7_Chr3	6988139	6988207	Pound-7_Chr5_dbseq-nr_5_11835402-11844820	Unspecified	+
Pound-7_Chr3	6988181	6988335	Pound-7_Chr4_dbseq-nr_4_9151398-9161383	Unspecified	+
Pound-7_Chr3	6988348	6988475	rnd-5_family-14420	Unknown	+
Pound-7_Chr3	6988477	6990844	Pound-7_Chr5_dbseq-nr_5_11835402-11844820	Unspecified	+
Pound-7_Chr3	6990945	6990991	rnd-4_family-125	DNA/CMC-EnSpm	-
Pound-7_Chr3	6990992	6993450	Pound-7_Chr3_dbseq-nr_3_8721573-8731813	Unspecified	-
Pound-7_Chr3	6993160	6993487	Pound-7_Chr2_dbseq-nr_2_43480852-43489773	Unspecified	+
Pound-7_Chr3	6993597	6994320	Pound-7_Chr3_dbseq-nr_3_8721573-8731813	Unspecified	-
Pound-7_Chr3	6994321	6994467	Pound-7_Chr10_dbseq-nr_1_15203049-15205589	Unspecified	+
Pound-7_Chr3	6994453	6994564	Pound-7_Chr3_dbseq-nr_3_8721573-8731813	Unspecified	+
Pound-7_Chr3	6994571	6994840	rnd-4_family-922	LTR/Copia	+
Pound-7_Chr3	6995109	6995836	Pound-7_Chr3_dbseq-nr_3_8721573-8731813	Unspecified	-
Pound-7_Chr3	6995836	6997901	Pound-7_Chr5_dbseq-nr_5_11835402-11844820	Unspecified	+
Pound-7_Chr3	6998002	6998070	rnd-5_family-1138	LTR/Gypsy	+
Pound-7_Chr3	6998070	6999437	Pound-7_Chr10_dbseq-nr_1_12446420-12455758	Unspecified	+
Pound-7_Chr3	6999424	6999475	rnd-6_family-1023	Unknown	+
Pound-7_Chr3	6999476	6999672	Pound-7_Chr10_dbseq-nr_1_15203049-15205589	Unspecified	+
Pound-7_Chr3	6999674	6999785	Pound-7_Chr3_dbseq-nr_3_8721573-8731813	Unspecified	+
Pound-7_Chr3	6999792	7000061	rnd-4_family-922	LTR/Copia	+
Pound-7_Chr3	7000330	7000954	Pound-7_Chr3_dbseq-nr_3_8721573-8731813	Unspecified	-
Pound-7_Chr3	7000954	7001315	Pound-7_Chr5_dbseq-nr_5_11835402-11844820	Unspecified	-
Pound-7_Chr3	7001315	7003452	Pound-7_Chr5_dbseq-nr_5_11835402-11844820	Unspecified	+
Pound-7_Chr3	7003557	7003682	rnd-6_family-613	Unknown	+
Pound-7_Chr3	7003616	7005210	Pound-7_Chr1_dbseq-nr_0_31554982-31562554	Unspecified	+
Pound-7_Chr3	7005332	7006602	Pound-7_Chr4_dbseq-nr_4_9151398-9161383	Unspecified	+
Pound-7_Chr3	7006600	7007781	Pound-7_Chr1_dbseq-nr_0_31554982-31562554	Unspecified	-
Pound-7_Chr3	7007782	7007864	rnd-4_family-37	LTR/Copia	-
Pound-7_Chr3	7007868	7008417	Pound-7_Chr3_dbseq-nr_3_22158146-22169166	Unspecified	-
Pound-7_Chr3	7007926	7008456	Pound-7_Chr1_dbseq-nr_0_31554982-31562554	Unspecified	-
Pound-7_Chr3	7008457	7008864	rnd-4_family-37	LTR/Copia	-
Pound-7_Chr3	7008965	7009965	Pound-7_Chr3_dbseq-nr_3_7272637-7276799	Unspecified	+
Pound-7_Chr3	7010096	7011036	Pound-7_Chr9_dbseq-nr_9_32073314-32078095	Unspecified	+
Pound-7_Chr3	7011028	7011417	Pound-7_Chr3_dbseq-nr_3_7272637-7276799	Unspecified	+
Pound-7_Chr3	7011527	7012527	Pound-7_Chr3_dbseq-nr_3_22158146-22169166	Unspecified	-
Pound-7_Chr3	7012008	7012834	Pound-7_Chr2_dbseq-nr_2_43480852-43489773	Unspecified	+
Pound-7_Chr3	7012834	7012967	Pound-7_Chr1_dbseq-nr_0_31554982-31562554	Unspecified	-
Pound-7_Chr3	7012958	7014593	Pound-7_Chr10_dbseq-nr_1_12446420-12455758	Unspecified	-
Pound-7_Chr3	7014553	7015307	Pound-7_Chr10_dbseq-nr_1_24070843-24075074	Unspecified	+
Pound-7_Chr3	7015408	7015892	Pound-7_Chr2_dbseq-nr_2_43480852-43489773	Unspecified	+
Pound-7_Chr3	7015892	7016025	Pound-7_Chr1_dbseq-nr_0_31554982-31562554	Unspecified	-
Pound-7_Chr3	7016016	7017656	Pound-7_Chr10_dbseq-nr_1_12446420-12455758	Unspecified	-
Pound-7_Chr3	7017760	7022276	Pound-7_Chr5_dbseq-nr_5_11835402-11844820	Unspecified	-
Pound-7_Chr3	7021757	7022583	Pound-7_Chr2_dbseq-nr_2_43480852-43489773	Unspecified	+
Pound-7_Chr3	7022583	7022715	Pound-7_Chr1_dbseq-nr_0_31554982-31562554	Unspecified	-
Pound-7_Chr3	7022707	7025056	Pound-7_Chr10_dbseq-nr_1_12446420-12455758	Unspecified	-
Pound-7_Chr3	7025182	7025526	Pound-7_Chr2_dbseq-nr_2_43480852-43489773	Unspecified	+
Pound-7_Chr3	7025527	7025671	rnd-5_family-1287	Unknown	-
Pound-7_Chr3	7025672	7026806	Pound-7_Chr2_dbseq-nr_2_43480852-43489773	Unspecified	+
Pound-7_Chr3	7026224	7026900	Pound-7_Chr5_dbseq-nr_5_11835402-11844820	Unspecified	-
Pound-7_Chr3	7026900	7027224	rnd-5_family-1653	Unknown	-
Pound-7_Chr3	7027407	7027645	rnd-5_family-936	Unknown	+
Pound-7_Chr3	7027480	7027744	Pound-7_Chr3_dbseq-nr_3_8721573-8731813	Unspecified	+
Pound-7_Chr3	7027743	7028085	rnd-5_family-376	Unknown	+
Pound-7_Chr3	7027962	7028170	rnd-5_family-118	LTR/Gypsy	+
Pound-7_Chr3	7028171	7028752	rnd-5_family-4	Unknown	+
Pound-7_Chr3	7028713	7029090	Pound-7_Chr4_dbseq-nr_4_5542907-5553839	Unspecified	+
Pound-7_Chr3	7028753	7028887	rnd-5_family-118	LTR/Gypsy	+
Pound-7_Chr3	7028912	7029118	rnd-5_family-122	Unknown	-
Pound-7_Chr3	7029227	7029313	Pound-7_Chr4_dbseq-nr_4_5542907-5553839	Unspecified	+
Pound-7_Chr3	7029314	7029519	rnd-5_family-286	Unknown	+
Pound-7_Chr3	7029519	7030065	Pound-7_Chr4_dbseq-nr_4_8745800-8750843	Unspecified	-
Pound-7_Chr3	7029520	7029565	Pound-7_Chr4_dbseq-nr_4_5542907-5553839	Unspecified	+
Pound-7_Chr3	7030066	7030199	rnd-5_family-4	Unknown	+
Pound-7_Chr3	7030179	7030201	Pound-7_Chr3_dbseq-nr_3_22703921-22705940	Unspecified	-
Pound-7_Chr3	7030202	7030281	Pound-7_Chr4_dbseq-nr_4_8745800-8750843	Unspecified	-
Pound-7_Chr3	7030283	7030590	rnd-5_family-1156	LTR/Copia	-
Pound-7_Chr3	7030599	7032332	Pound-7_Chr4_dbseq-nr_4_9151398-9161383	Unspecified	-
Pound-7_Chr3	7032333	7033360	Pound-7_Chr5_dbseq-nr_5_21785551-21796720	Unspecified	+
Pound-7_Chr3	7033361	7033596	Pound-7_Chr4_dbseq-nr_4_9151398-9161383	Unspecified	-
Pound-7_Chr3	7033595	7033652	Pound-7_Chr9_dbseq-nr_9_18804938-18812733	Unspecified	+
Pound-7_Chr3	7033653	7034144	rnd-6_family-1846	LTR/Copia	-
Pound-7_Chr3	7034145	7034513	Pound-7_Chr9_dbseq-nr_9_18804938-18812733	Unspecified	+
Pound-7_Chr3	7034622	7034825	rnd-5_family-286	Unknown	+
Pound-7_Chr3	7034826	7035385	Pound-7_Chr4_dbseq-nr_4_8745800-8750843	Unspecified	-
Pound-7_Chr3	7035371	7035504	rnd-5_family-4	Unknown	+
Pound-7_Chr3	7035484	7035586	Pound-7_Chr3_dbseq-nr_3_22703921-22705940	Unspecified	-
Pound-7_Chr3	7035588	7035895	rnd-5_family-1156	LTR/Copia	-
Pound-7_Chr3	7035901	7037355	Pound-7_Chr4_dbseq-nr_4_9151398-9161383	Unspecified	-
Pound-7_Chr3	7037356	7038615	Pound-7_Chr5_dbseq-nr_5_21785551-21796720	Unspecified	+
Pound-7_Chr3	7038616	7038851	Pound-7_Chr4_dbseq-nr_4_9151398-9161383	Unspecified	-
Pound-7_Chr3	7038850	7038907	Pound-7_Chr9_dbseq-nr_9_18804938-18812733	Unspecified	+
Pound-7_Chr3	7038908	7039399	rnd-6_family-1846	LTR/Copia	-
Pound-7_Chr3	7039400	7039767	Pound-7_Chr9_dbseq-nr_9_18804938-18812733	Unspecified	+
Pound-7_Chr3	7039868	7040342	rnd-4_family-37	LTR/Copia	-
Pound-7_Chr3	7040223	7040284	rnd-5_family-4382	LTR/Copia	+
Pound-7_Chr3	7040285	7040501	Pound-7_Chr9_dbseq-nr_9_18804938-18812733	Unspecified	-
Pound-7_Chr3	7040360	7040772	rnd-4_family-37	LTR/Copia	-
Pound-7_Chr3	7040626	7041844	Pound-7_Chr9_dbseq-nr_9_18804938-18812733	Unspecified	-
Pound-7_Chr3	7041445	7041966	rnd-6_family-1846	LTR/Copia	+
Pound-7_Chr3	7041911	7042018	Pound-7_Chr9_dbseq-nr_9_18804938-18812733	Unspecified	-
Pound-7_Chr3	7041980	7042740	rnd-5_family-984	LTR/Copia	+
Pound-7_Chr3	7042742	7043677	rnd-4_family-37	LTR/Copia	-
Pound-7_Chr3	7043678	7046683	Pound-7_Chr2_dbseq-nr_2_46638508-46643823	Unspecified	+
Pound-7_Chr3	7044495	7048844	Pound-7_Chr9_dbseq-nr_9_28653355-28663511	Unspecified	-
Pound-7_Chr3	7048945	7049419	rnd-4_family-37	LTR/Copia	-
Pound-7_Chr3	7049300	7049361	rnd-5_family-4382	LTR/Copia	+
Pound-7_Chr3	7049362	7049578	Pound-7_Chr9_dbseq-nr_9_18804938-18812733	Unspecified	-
Pound-7_Chr3	7049437	7049849	rnd-4_family-37	LTR/Copia	-
Pound-7_Chr3	7049703	7050921	Pound-7_Chr9_dbseq-nr_9_18804938-18812733	Unspecified	-
Pound-7_Chr3	7050522	7051043	rnd-6_family-1846	LTR/Copia	+
Pound-7_Chr3	7050988	7051095	Pound-7_Chr9_dbseq-nr_9_18804938-18812733	Unspecified	-
Pound-7_Chr3	7051057	7051817	rnd-5_family-984	LTR/Copia	+
Pound-7_Chr3	7051819	7052754	rnd-4_family-37	LTR/Copia	-
Pound-7_Chr3	7052755	7055760	Pound-7_Chr2_dbseq-nr_2_46638508-46643823	Unspecified	+
Pound-7_Chr3	7053572	7057921	Pound-7_Chr9_dbseq-nr_9_28653355-28663511	Unspecified	-
Pound-7_Chr3	7058022	7058496	rnd-4_family-37	LTR/Copia	-
Pound-7_Chr3	7058377	7058438	rnd-5_family-4382	LTR/Copia	+
Pound-7_Chr3	7058439	7058655	Pound-7_Chr9_dbseq-nr_9_18804938-18812733	Unspecified	-
Pound-7_Chr3	7058514	7058926	rnd-4_family-37	LTR/Copia	-
Pound-7_Chr3	7058780	7059998	Pound-7_Chr9_dbseq-nr_9_18804938-18812733	Unspecified	-
Pound-7_Chr3	7059599	7060120	rnd-6_family-1846	LTR/Copia	+
Pound-7_Chr3	7060065	7060172	Pound-7_Chr9_dbseq-nr_9_18804938-18812733	Unspecified	-
Pound-7_Chr3	7060134	7060894	rnd-5_family-984	LTR/Copia	+
Pound-7_Chr3	7060896	7061824	rnd-4_family-37	LTR/Copia	-
Pound-7_Chr3	7061825	7064796	Pound-7_Chr2_dbseq-nr_2_46638508-46643823	Unspecified	+
Pound-7_Chr3	7062608	7067076	Pound-7_Chr9_dbseq-nr_9_28653355-28663511	Unspecified	-
Pound-7_Chr3	7067178	7067652	rnd-4_family-37	LTR/Copia	-
Pound-7_Chr3	7067533	7067594	rnd-5_family-4382	LTR/Copia	+
Pound-7_Chr3	7067595	7067811	Pound-7_Chr9_dbseq-nr_9_18804938-18812733	Unspecified	-
Pound-7_Chr3	7067670	7068082	rnd-4_family-37	LTR/Copia	-
Pound-7_Chr3	7067936	7069154	Pound-7_Chr9_dbseq-nr_9_18804938-18812733	Unspecified	-
Pound-7_Chr3	7068755	7069276	rnd-6_family-1846	LTR/Copia	+
Pound-7_Chr3	7069221	7069328	Pound-7_Chr9_dbseq-nr_9_18804938-18812733	Unspecified	-
Pound-7_Chr3	7069290	7070050	rnd-5_family-984	LTR/Copia	+
Pound-7_Chr3	7070052	7070980	rnd-4_family-37	LTR/Copia	-
Pound-7_Chr3	7070981	7073952	Pound-7_Chr2_dbseq-nr_2_46638508-46643823	Unspecified	+
Pound-7_Chr3	7071764	7076232	Pound-7_Chr9_dbseq-nr_9_28653355-28663511	Unspecified	-
Pound-7_Chr3	7076334	7076394	rnd-5_family-566	DNA/PIF-Harbinger	-
Pound-7_Chr3	7076389	7078585	Pound-7_Chr2_dbseq-nr_2_46638508-46643823	Unspecified	+
Pound-7_Chr3	7077399	7079455	Pound-7_Chr9_dbseq-nr_9_28653355-28663511	Unspecified	-
Pound-7_Chr3	7079558	7083870	Pound-7_Chr10_dbseq-nr_1_12446420-12455758	Unspecified	+
Pound-7_Chr3	7083871	7084399	rnd-5_family-519	LTR/Gypsy	+
Pound-7_Chr3	7083883	7085092	Pound-7_Chr5_dbseq-nr_5_21785551-21796720	Unspecified	-
Pound-7_Chr3	7084601	7086068	Pound-7_Chr3_dbseq-nr_3_22158146-22169166	Unspecified	+
Pound-7_Chr3	7086064	7089000	Pound-7_Chr10_dbseq-nr_1_12446420-12455758	Unspecified	-
Pound-7_Chr3	7088999	7089689	Pound-7_Chr10_dbseq-nr_1_12446420-12455758	Unspecified	+
Pound-7_Chr3	7089790	7092134	Pound-7_Chr4_dbseq-nr_4_9151398-9161383	Unspecified	-
Pound-7_Chr3	7092140	7092748	Pound-7_Chr2_dbseq-nr_2_43480852-43489773	Unspecified	+
Pound-7_Chr3	7092849	7096123	Pound-7_Chr3_dbseq-nr_3_8721573-8731813	Unspecified	-
Pound-7_Chr3	7094811	7096356	Pound-7_Chr2_dbseq-nr_2_43480852-43489773	Unspecified	+
Pound-7_Chr3	7096460	7097033	rnd-4_family-571	DNA/hAT-Ac	-
Pound-7_Chr3	7097028	7097896	Pound-7_Chr1_dbseq-nr_0_31554982-31562554	Unspecified	-
Pound-7_Chr3	7097895	7100974	Pound-7_Chr3_dbseq-nr_3_8721573-8731813	Unspecified	-
Pound-7_Chr3	7100450	7101280	Pound-7_Chr2_dbseq-nr_2_43480852-43489773	Unspecified	+
Pound-7_Chr3	7101280	7101413	Pound-7_Chr1_dbseq-nr_0_31554982-31562554	Unspecified	-
Pound-7_Chr3	7101404	7101851	Pound-7_Chr10_dbseq-nr_1_12446420-12455758	Unspecified	-
Pound-7_Chr3	7101955	7102546	rnd-4_family-571	DNA/hAT-Ac	-
Pound-7_Chr3	7102541	7105274	Pound-7_Chr1_dbseq-nr_0_31554982-31562554	Unspecified	-
Pound-7_Chr3	7105379	7105442	Pound-7_Chr1_dbseq-nr_0_31554982-31562554	Unspecified	-
Pound-7_Chr3	7105432	7105982	Pound-7_Chr3_dbseq-nr_3_22158146-22169166	Unspecified	-
Pound-7_Chr3	7105984	7107045	rnd-4_family-571	DNA/hAT-Ac	-
Pound-7_Chr3	7107146	7107694	Pound-7_Chr5_dbseq-nr_5_11835402-11844820	Unspecified	-
Pound-7_Chr3	7107695	7108224	rnd-4_family-16	LTR/Copia	+
Pound-7_Chr3	7108211	7110630	Pound-7_Chr3_dbseq-nr_3_8721573-8731813	Unspecified	+
Pound-7_Chr3	7110731	7112092	Pound-7_Chr3_dbseq-nr_3_8721573-8731813	Unspecified	+
Pound-7_Chr3	7112088	7112215	rnd-4_family-1209	LTR/Copia	+
Pound-7_Chr3	7112344	7112457	rnd-5_family-1728	Unknown	+
Pound-7_Chr3	7112446	7114465	Pound-7_Chr1_dbseq-nr_0_31554982-31562554	Unspecified	-
Pound-7_Chr3	7114452	7116041	Pound-7_Chr3_dbseq-nr_3_8721573-8731813	Unspecified	+
Pound-7_Chr3	7116160	7117082	Pound-7_Chr5_dbseq-nr_5_11835402-11844820	Unspecified	+
Pound-7_Chr3	7116501	7117275	Pound-7_Chr5_dbseq-nr_5_21785551-21796720	Unspecified	-
Pound-7_Chr3	7117403	7118538	Pound-7_Chr3_dbseq-nr_3_22158146-22169166	Unspecified	+
Pound-7_Chr3	7118659	7120054	Pound-7_Chr10_dbseq-nr_1_12446420-12455758	Unspecified	+
Pound-7_Chr3	7120211	7120285	rnd-6_family-131	Unknown	-
Pound-7_Chr3	7120297	7120433	rnd-5_family-936	Unknown	+
Pound-7_Chr3	7120434	7120448	rnd-6_family-2767	Unknown	-
Pound-7_Chr3	7120477	7121749	Pound-7_Chr10_dbseq-nr_1_12446420-12455758	Unspecified	-
Pound-7_Chr3	7121851	7127264	Pound-7_Chr3_dbseq-nr_3_8721573-8731813	Unspecified	-
Pound-7_Chr3	7127366	7132779	Pound-7_Chr3_dbseq-nr_3_8721573-8731813	Unspecified	-
Pound-7_Chr3	7132880	7134439	Pound-7_Chr3_dbseq-nr_3_8721573-8731813	Unspecified	-
Pound-7_Chr3	7134540	7136098	Pound-7_Chr3_dbseq-nr_3_8721573-8731813	Unspecified	-
Pound-7_Chr3	7136400	7136867	Pound-7_Chr4_dbseq-nr_4_9151398-9161383	Unspecified	+
Pound-7_Chr3	7136847	7137492	Pound-7_Chr10_dbseq-nr_1_12446420-12455758	Unspecified	-
Pound-7_Chr3	7137593	7139911	Pound-7_Chr3_dbseq-nr_3_22158146-22169166	Unspecified	+
Pound-7_Chr3	7140213	7142319	Pound-7_Chr3_dbseq-nr_3_22158146-22169166	Unspecified	+
Pound-7_Chr3	7142521	7143106	rnd-6_family-1343	Unknown	+
Pound-7_Chr3	7143122	7143369	rnd-5_family-1900	LINE/L1	+
Pound-7_Chr3	7143326	7143453	rnd-5_family-1900	LINE/L1	+
Pound-7_Chr3	7143457	7143900	rnd-3_family-88	Unknown	-
Pound-7_Chr3	7144002	7144401	rnd-3_family-88	Unknown	-
Pound-7_Chr3	7144403	7144459	Pound-7_Chr3_dbseq-nr_3_8721573-8731813	Unspecified	+
Pound-7_Chr3	7144443	7144990	Pound-7_Chr3_dbseq-nr_3_8721573-8731813	Unspecified	+
Pound-7_Chr3	7144987	7145608	Pound-7_Chr5_dbseq-nr_5_11835402-11844820	Unspecified	+
Pound-7_Chr3	7145709	7148303	Pound-7_Chr5_dbseq-nr_5_11835402-11844820	Unspecified	+
Pound-7_Chr3	7148307	7148458	rnd-3_family-88	Unknown	-
Pound-7_Chr3	7148465	7148611	rnd-5_family-1900	LINE/L1	+
Pound-7_Chr3	7148482	7148706	rnd-5_family-158	LTR/Gypsy	+
Pound-7_Chr3	7148825	7151412	Pound-7_Chr5_dbseq-nr_5_11835402-11844820	Unspecified	+
Pound-7_Chr3	7151416	7151567	rnd-3_family-88	Unknown	-
Pound-7_Chr3	7151574	7151815	rnd-5_family-1900	LINE/L1	+
Pound-7_Chr3	7151934	7152987	Pound-7_Chr10_dbseq-nr_1_12446420-12455758	Unspecified	-
Pound-7_Chr3	7152741	7152970	Pound-7_Chr5_dbseq-nr_5_21785551-21796720	Unspecified	+
Pound-7_Chr3	7152971	7153115	rnd-5_family-1287	Unknown	-
Pound-7_Chr3	7153116	7154252	Pound-7_Chr5_dbseq-nr_5_21785551-21796720	Unspecified	+
Pound-7_Chr3	7153655	7154344	Pound-7_Chr5_dbseq-nr_5_11835402-11844820	Unspecified	-
Pound-7_Chr3	7154346	7156033	Pound-7_Chr3_dbseq-nr_3_8721573-8731813	Unspecified	+
Pound-7_Chr3	7155968	7156288	Pound-7_Chr3_dbseq-nr_3_8721573-8731813	Unspecified	+
Pound-7_Chr3	7156390	7158215	Pound-7_Chr1_dbseq-nr_0_31554982-31562554	Unspecified	+
Pound-7_Chr3	7158316	7159264	Pound-7_Chr4_dbseq-nr_4_9151398-9161383	Unspecified	+
Pound-7_Chr3	7159265	7159392	rnd-5_family-645	DNA/hAT-Ac	-
Pound-7_Chr3	7160463	7160679	rnd-6_family-581	Unknown	+
Pound-7_Chr3	7160714	7162180	Pound-7_Chr4_dbseq-nr_4_9151398-9161383	Unspecified	-
Pound-7_Chr3	7162181	7162461	Pound-7_Chr5_dbseq-nr_5_21785551-21796720	Unspecified	+
Pound-7_Chr3	7162462	7162606	rnd-5_family-1287	Unknown	-
Pound-7_Chr3	7162607	7162910	Pound-7_Chr5_dbseq-nr_5_21785551-21796720	Unspecified	+
Pound-7_Chr3	7162911	7162972	Pound-7_Chr4_dbseq-nr_4_9151398-9161383	Unspecified	-
Pound-7_Chr3	7162940	7163495	Pound-7_Chr5_dbseq-nr_5_11835402-11844820	Unspecified	-
Pound-7_Chr3	7164168	7164209	rnd-6_family-1902	Unknown	+
Pound-7_Chr3	7165533	7166250	Pound-7_Chr10_dbseq-nr_1_12446420-12455758	Unspecified	-
Pound-7_Chr3	7166352	7169120	Pound-7_Chr10_dbseq-nr_1_12446420-12455758	Unspecified	-
Pound-7_Chr3	7169233	7170432	Pound-7_Chr3_dbseq-nr_3_8721573-8731813	Unspecified	+
Pound-7_Chr3	7170426	7170479	Pound-7_Chr5_dbseq-nr_5_11835402-11844820	Unspecified	-
Pound-7_Chr3	7170580	7173050	Pound-7_Chr3_dbseq-nr_3_8721573-8731813	Unspecified	+
Pound-7_Chr3	7173151	7173627	Pound-7_Chr4_dbseq-nr_4_9151398-9161383	Unspecified	+
Pound-7_Chr3	7173614	7173676	rnd-6_family-1023	Unknown	+
Pound-7_Chr3	7173666	7173860	Pound-7_Chr10_dbseq-nr_1_15203049-15205589	Unspecified	+
Pound-7_Chr3	7173882	7176181	Pound-7_Chr2_dbseq-nr_2_43480852-43489773	Unspecified	+
Pound-7_Chr3	7176264	7176998	rnd-4_family-37	LTR/Copia	-
Pound-7_Chr3	7176995	7177850	Pound-7_Chr1_dbseq-nr_0_31554982-31562554	Unspecified	-
Pound-7_Chr3	7177846	7181277	Pound-7_Chr1_dbseq-nr_0_31554982-31562554	Unspecified	+
Pound-7_Chr3	7181274	7181897	Pound-7_Chr1_dbseq-nr_0_31554982-31562554	Unspecified	-
Pound-7_Chr3	7181898	7182467	Pound-7_Chr3_dbseq-nr_3_8721573-8731813	Unspecified	-
Pound-7_Chr3	7182468	7182550	rnd-4_family-37	LTR/Copia	-
Pound-7_Chr3	7182554	7183142	Pound-7_Chr1_dbseq-nr_0_31554982-31562554	Unspecified	-
Pound-7_Chr3	7183143	7183985	rnd-4_family-37	LTR/Copia	-
Pound-7_Chr3	7183845	7184241	rnd-5_family-454	Unknown	-
Pound-7_Chr3	7183987	7185313	rnd-4_family-37	LTR/Copia	-
Pound-7_Chr3	7185293	7185601	Pound-7_Chr3_dbseq-nr_3_8721573-8731813	Unspecified	-
Pound-7_Chr3	7185404	7185658	rnd-5_family-936	Unknown	-
Pound-7_Chr3	7185577	7185662	rnd-4_family-37	LTR/Copia	-
Pound-7_Chr3	7186463	7186697	rnd-5_family-413	Unknown	-
Pound-7_Chr3	7187473	7187506	rnd-3_family-364	Unknown	-
Pound-7_Chr3	7187507	7187870	rnd-5_family-1741	Simple_repeat	+
Pound-7_Chr3	7187871	7187989	rnd-3_family-364	Unknown	-
Pound-7_Chr3	7189063	7189112	rnd-6_family-3652	Unknown	-
Pound-7_Chr3	7189079	7189136	rnd-6_family-1163	Unknown	-
Pound-7_Chr3	7189307	7189387	rnd-6_family-3652	Unknown	-
Pound-7_Chr3	7189425	7189496	rnd-6_family-3652	Unknown	-
Pound-7_Chr3	7189662	7189907	rnd-6_family-3652	Unknown	-
Pound-7_Chr3	7190056	7190124	rnd-5_family-3744	Unknown	+
Pound-7_Chr3	7190362	7190486	rnd-6_family-1926	Unknown	-
Pound-7_Chr3	7190378	7190901	rnd-5_family-1741	Simple_repeat	+
Pound-7_Chr3	7191008	7191551	rnd-5_family-3095	Unknown	+
Pound-7_Chr3	7191825	7192224	rnd-3_family-364	Unknown	+
Pound-7_Chr3	7203885	7205011	rnd-5_family-288	Unknown	-
Pound-7_Chr3	7205021	7205827	rnd-5_family-1653	Unknown	+
Pound-7_Chr3	7205828	7206255	rnd-5_family-893	DNA/PIF-Harbinger	+
Pound-7_Chr3	7206255	7206937	rnd-5_family-1653	Unknown	+
Pound-7_Chr3	7206640	7207101	rnd-6_family-1458	LTR/Gypsy	+
Pound-7_Chr3	7207099	7207180	rnd-5_family-288	Unknown	-
Pound-7_Chr3	7207179	7208529	Pound-7_Chr5_dbseq-nr_5_11835402-11844820	Unspecified	-
Pound-7_Chr3	7208534	7209444	Pound-7_Chr5_dbseq-nr_5_11835402-11844820	Unspecified	-
Pound-7_Chr3	7209445	7209504	rnd-5_family-288	Unknown	-
Pound-7_Chr3	7210215	7211230	rnd-5_family-288	Unknown	-
Pound-7_Chr3	7211224	7211889	rnd-2_family-112	LTR/Gypsy	-
Pound-7_Chr3	7211277	7212048	rnd-6_family-137	Unknown	+
Pound-7_Chr3	7212219	7212426	rnd-5_family-1522	Unknown	-
Pound-7_Chr3	7212365	7212605	rnd-6_family-3031	Unknown	+
Pound-7_Chr3	7212489	7212611	rnd-5_family-612	DNA/hAT-Tag1	-
Pound-7_Chr3	7213016	7213173	rnd-5_family-196	Unknown	+
Pound-7_Chr3	7213090	7213499	rnd-4_family-611	DNA/PIF-Harbinger	-
Pound-7_Chr3	7213630	7213707	rnd-4_family-611	DNA/PIF-Harbinger	-
Pound-7_Chr3	7213714	7214260	rnd-4_family-611	DNA/PIF-Harbinger	-
Pound-7_Chr3	7214420	7214511	rnd-4_family-611	DNA/PIF-Harbinger	-
Pound-7_Chr3	7215087	7215734	rnd-5_family-309	Unknown	+
Pound-7_Chr3	7215740	7216116	rnd-5_family-674	Unknown	-
Pound-7_Chr3	7216217	7216329	rnd-5_family-288	Unknown	-
Pound-7_Chr3	7216356	7216684	rnd-5_family-1653	Unknown	+
Pound-7_Chr3	7216681	7218404	Pound-7_Chr10_dbseq-nr_1_12446420-12455758	Unspecified	-
Pound-7_Chr3	7218172	7218401	Pound-7_Chr5_dbseq-nr_5_21785551-21796720	Unspecified	+
Pound-7_Chr3	7218402	7218546	rnd-5_family-1287	Unknown	-
Pound-7_Chr3	7218547	7219682	Pound-7_Chr5_dbseq-nr_5_21785551-21796720	Unspecified	+
Pound-7_Chr3	7218916	7219774	Pound-7_Chr5_dbseq-nr_5_11835402-11844820	Unspecified	-
Pound-7_Chr3	7219775	7220946	rnd-5_family-1653	Unknown	+
Pound-7_Chr3	7220647	7221110	rnd-6_family-1458	LTR/Gypsy	+
Pound-7_Chr3	7221108	7221267	rnd-5_family-288	Unknown	-
Pound-7_Chr3	7221259	7221399	rnd-5_family-288	Unknown	-
Pound-7_Chr3	7221401	7221673	rnd-6_family-1326	Unknown	+
Pound-7_Chr3	7221675	7221949	rnd-5_family-288	Unknown	-
Pound-7_Chr3	7231923	7232035	rnd-6_family-3581	Unknown	-
Pound-7_Chr3	7232107	7232158	rnd-5_family-1728	Unknown	+
Pound-7_Chr3	7232218	7232403	Pound-7_Chr9_dbseq-nr_9_8072926-8076410	Unspecified	-
Pound-7_Chr3	7232404	7232727	Pound-7_Chr9_dbseq-nr_9_8072926-8076410	Unspecified	-
Pound-7_Chr3	7232737	7233660	Pound-7_Chr5_dbseq-nr_5_7191405-7196790	Unspecified	-
Pound-7_Chr3	7233658	7233908	Pound-7_Chr9_dbseq-nr_9_8072926-8076410	Unspecified	-
Pound-7_Chr3	7233938	7234184	Pound-7_Chr9_dbseq-nr_9_8072926-8076410	Unspecified	+
Pound-7_Chr3	7234180	7236004	Pound-7_Chr5_dbseq-nr_5_34638-40024	Unspecified	+
Pound-7_Chr3	7236005	7236490	Pound-7_Chr9_dbseq-nr_9_8072926-8076410	Unspecified	+
Pound-7_Chr3	7237257	7237394	rnd-5_family-1728	Unknown	+
Pound-7_Chr3	7239816	7240164	Pound-7_Chr9_dbseq-nr_9_8072926-8076410	Unspecified	-
Pound-7_Chr3	7241935	7242034	Theobroma_cacao_1_10218	Unspecified	-
Pound-7_Chr3	7243264	7243702	Pound-7_Chr9_dbseq-nr_9_8072926-8076410	Unspecified	+
Pound-7_Chr3	7243703	7244431	Pound-7_Chr1_dbseq-nr_0_10078897-10081444	Unspecified	-
Pound-7_Chr3	7245559	7245736	rnd-3_family-255	Unknown	+
Pound-7_Chr3	7245775	7246071	rnd-3_family-148	Unknown	+
Pound-7_Chr3	7246203	7246313	rnd-6_family-3287	Unknown	-
Pound-7_Chr3	7251651	7251782	rnd-6_family-1250	Unknown	-
Pound-7_Chr3	7251874	7251969	rnd-5_family-262	Unknown	-
Pound-7_Chr3	7251996	7252115	rnd-5_family-262	Unknown	-
Pound-7_Chr3	7252116	7252214	rnd-5_family-262	Unknown	-
Pound-7_Chr3	7253293	7253394	rnd-4_family-175	Unknown	+
Pound-7_Chr3	7253514	7253727	rnd-4_family-919	LTR/Copia	-
Pound-7_Chr3	7253747	7253873	rnd-5_family-5209	LTR/Copia	-
Pound-7_Chr3	7253961	7254206	rnd-4_family-175	Unknown	+
Pound-7_Chr3	7258427	7258574	rnd-5_family-262	Unknown	+
Pound-7_Chr3	7258811	7258952	rnd-5_family-196	Unknown	-
Pound-7_Chr3	7259246	7259353	rnd-3_family-169	LINE/L1	-
Pound-7_Chr3	7259367	7259762	rnd-3_family-169	LINE/L1	-
Pound-7_Chr3	7259767	7259912	rnd-4_family-1891	DNA/hAT-Ac	+
Pound-7_Chr3	7260819	7264144	Pound-7_Chr3_dbseq-nr_3_8721573-8731813	Unspecified	-
Pound-7_Chr3	7264316	7266451	rnd-5_family-594	DNA/hAT-Ac	+
Pound-7_Chr3	7266437	7266514	rnd-4_family-1891	DNA/hAT-Ac	+
Pound-7_Chr3	7266512	7266722	rnd-5_family-594	DNA/hAT-Ac	+
Pound-7_Chr3	7266820	7267040	rnd-4_family-1891	DNA/hAT-Ac	+
Pound-7_Chr3	7267041	7269485	rnd-3_family-169	LINE/L1	-
Pound-7_Chr3	7269487	7269791	rnd-4_family-529	DNA/Maverick	+
Pound-7_Chr3	7269606	7270433	rnd-5_family-247	DNA	-
Pound-7_Chr3	7270435	7271810	rnd-3_family-169	LINE/L1	-
Pound-7_Chr3	7272637	7274360	Pound-7_Chr3_dbseq-nr_3_7272637-7276799	Unspecified	+
Pound-7_Chr3	7274359	7274899	Pound-7_Chr9_dbseq-nr_9_32073314-32078095	Unspecified	+
Pound-7_Chr3	7274840	7275325	Pound-7_Chr3_dbseq-nr_3_7272637-7276799	Unspecified	+
Pound-7_Chr3	7275326	7276341	Pound-7_Chr9_dbseq-nr_9_32073314-32078095	Unspecified	+
Pound-7_Chr3	7276333	7276799	Pound-7_Chr3_dbseq-nr_3_7272637-7276799	Unspecified	+
Pound-7_Chr3	7276948	7277883	Pound-7_Chr6_dbseq-nr_6_29396552-29400689	Unspecified	+
Pound-7_Chr3	7278699	7278876	rnd-5_family-262	Unknown	-
Pound-7_Chr3	7278844	7278991	rnd-5_family-262	Unknown	-
Pound-7_Chr3	7279116	7279712	rnd-5_family-528	Unknown	+
Pound-7_Chr3	7280064	7280832	Pound-7_Chr3_dbseq-nr_3_22620142-22629238	Unspecified	-
Pound-7_Chr3	7280752	7280799	rnd-5_family-528	Unknown	-
Pound-7_Chr3	7280800	7281147	rnd-5_family-134	LTR/Copia	-
Pound-7_Chr3	7281123	7281135	Pound-7_Chr3_dbseq-nr_3_22620142-22629238	Unspecified	-
Pound-7_Chr3	7281136	7281273	rnd-6_family-1507	LTR/Gypsy	+
Pound-7_Chr3	7281274	7281289	Pound-7_Chr3_dbseq-nr_3_22620142-22629238	Unspecified	-
Pound-7_Chr3	7281291	7281578	rnd-5_family-470	LTR/Copia	-
Pound-7_Chr3	7281836	7282212	rnd-6_family-1253	LINE/L1	+
Pound-7_Chr3	7282216	7283405	Pound-7_Chr3_dbseq-nr_3_22620142-22629238	Unspecified	-
Pound-7_Chr3	7284021	7286370	rnd-6_family-1780	LINE/L1	+
Pound-7_Chr3	7286463	7286869	rnd-6_family-680	LINE/L1	+
Pound-7_Chr3	7287325	7287431	rnd-5_family-631	Unknown	+
Pound-7_Chr3	7287507	7287994	rnd-5_family-631	Unknown	+
Pound-7_Chr3	7288096	7288124	rnd-5_family-631	Unknown	+
Pound-7_Chr3	7288125	7288371	rnd-5_family-154	Unknown	-
Pound-7_Chr3	7288311	7288935	rnd-6_family-2767	Unknown	+
Pound-7_Chr3	7288922	7289294	rnd-5_family-631	Unknown	+
Pound-7_Chr3	7289488	7289571	rnd-5_family-631	Unknown	+
Pound-7_Chr3	7290375	7290455	rnd-4_family-37	LTR/Copia	+
Pound-7_Chr3	7290738	7291112	rnd-5_family-528	Unknown	+
Pound-7_Chr3	7290879	7291307	rnd-4_family-174	LTR/Gypsy	-
Pound-7_Chr3	7291324	7291625	rnd-5_family-135	LTR/Gypsy	-
Pound-7_Chr3	7291648	7291911	rnd-4_family-37	LTR/Copia	-
Pound-7_Chr3	7291812	7291959	rnd-5_family-1369	Unknown	-
Pound-7_Chr3	7291907	7292706	rnd-5_family-1538	LTR/Gypsy	-
Pound-7_Chr3	7292488	7292767	rnd-5_family-6896	Unknown	+
Pound-7_Chr3	7292697	7293360	rnd-5_family-1538	LTR/Gypsy	-
Pound-7_Chr3	7292801	7293638	rnd-5_family-125	Unknown	+
Pound-7_Chr3	7293133	7293752	rnd-5_family-54	Unknown	-
Pound-7_Chr3	7293304	7294211	rnd-4_family-515	LINE/L1	-
Pound-7_Chr3	7293763	7294311	rnd-5_family-1538	LTR/Gypsy	-
Pound-7_Chr3	7295156	7295275	Pound-7_Chr3_dbseq-nr_3_8721573-8731813	Unspecified	-
Pound-7_Chr3	7295294	7295688	Pound-7_Chr3_dbseq-nr_3_8721573-8731813	Unspecified	-
Pound-7_Chr3	7295399	7297632	Pound-7_Chr2_dbseq-nr_2_43480852-43489773	Unspecified	+
Pound-7_Chr3	7296860	7297882	Pound-7_Chr5_dbseq-nr_5_11835402-11844820	Unspecified	-
Pound-7_Chr3	7299344	7299814	rnd-5_family-3159	LTR/Gypsy	+
Pound-7_Chr3	7300259	7300470	Theobroma_cacao_11_14776	Unspecified	+
Pound-7_Chr3	7300519	7300622	Theobroma_cacao_11_14776	Unspecified	+
Pound-7_Chr3	7301174	7301312	rnd-4_family-535	DNA/hAT-Tip100	-
Pound-7_Chr3	7301316	7301450	rnd-5_family-15	DNA/hAT-Tip100	-
Pound-7_Chr3	7301802	7301983	rnd-5_family-2294	Unknown	+
Pound-7_Chr3	7302190	7302328	rnd-6_family-1926	Unknown	-
Pound-7_Chr3	7302216	7302735	rnd-5_family-1741	Simple_repeat	+
Pound-7_Chr3	7304532	7304997	rnd-5_family-5151	LTR/Copia	-
Pound-7_Chr3	7305028	7305085	rnd-5_family-2023	Unknown	+
Pound-7_Chr3	7305048	7305528	Theobroma_cacao_11_5728	Unspecified	-
Pound-7_Chr3	7305525	7306398	rnd-4_family-125	DNA/CMC-EnSpm	-
Pound-7_Chr3	7306446	7307851	rnd-4_family-125	DNA/CMC-EnSpm	-
Pound-7_Chr3	7307959	7312226	rnd-4_family-125	DNA/CMC-EnSpm	-
Pound-7_Chr3	7313407	7313578	rnd-6_family-2253	Unknown	+
Pound-7_Chr3	7313579	7313773	rnd-5_family-2597	Unknown	-
Pound-7_Chr3	7313788	7315040	rnd-5_family-247	DNA	-
Pound-7_Chr3	7315057	7315539	rnd-5_family-2597	Unknown	-
Pound-7_Chr3	7315540	7316734	Pound-7_Chr3_dbseq-nr_3_22158146-22169166	Unspecified	+
Pound-7_Chr3	7316619	7316815	rnd-5_family-2995	Unknown	+
Pound-7_Chr3	7316788	7317050	Pound-7_Chr4_dbseq-nr_4_9151398-9161383	Unspecified	+
Pound-7_Chr3	7317053	7317206	rnd-6_family-2767	Unknown	-
Pound-7_Chr3	7317055	7317273	rnd-5_family-937	Unknown	+
Pound-7_Chr3	7317271	7317536	rnd-6_family-2767	Unknown	-
Pound-7_Chr3	7317537	7317688	rnd-4_family-174	LTR/Gypsy	+
Pound-7_Chr3	7317706	7317758	rnd-4_family-1301	LTR/Gypsy	+
Pound-7_Chr3	7317846	7317950	rnd-6_family-6257	Unknown	+
Pound-7_Chr3	7317954	7318284	rnd-6_family-2767	Unknown	-
Pound-7_Chr3	7318144	7318517	rnd-5_family-454	Unknown	+
Pound-7_Chr3	7318516	7318713	rnd-4_family-1301	LTR/Gypsy	-
Pound-7_Chr3	7318559	7320296	rnd-6_family-452	DNA	-
Pound-7_Chr3	7320212	7320439	Pound-7_Chr4_dbseq-nr_4_8745800-8750843	Unspecified	-
Pound-7_Chr3	7320256	7320328	Pound-7_Chr1_dbseq-nr_0_31554982-31562554	Unspecified	+
Pound-7_Chr3	7320329	7320444	rnd-5_family-14420	Unknown	+
Pound-7_Chr3	7320445	7320696	Pound-7_Chr1_dbseq-nr_0_31554982-31562554	Unspecified	+
Pound-7_Chr3	7320694	7320788	rnd-4_family-355	LTR/Gypsy	+
Pound-7_Chr3	7320789	7320898	Pound-7_Chr2_dbseq-nr_2_43480852-43489773	Unspecified	-
Pound-7_Chr3	7320815	7321057	rnd-5_family-7	Unknown	+
Pound-7_Chr3	7320964	7321746	Pound-7_Chr2_dbseq-nr_2_43480852-43489773	Unspecified	-
Pound-7_Chr3	7321686	7321768	Pound-7_Chr1_dbseq-nr_0_31554982-31562554	Unspecified	+
Pound-7_Chr3	7321769	7324866	Pound-7_Chr5_dbseq-nr_5_11835402-11844820	Unspecified	-
Pound-7_Chr3	7324890	7325076	Pound-7_Chr1_dbseq-nr_0_31554982-31562554	Unspecified	+
Pound-7_Chr3	7325067	7325188	Pound-7_Chr5_dbseq-nr_5_11835402-11844820	Unspecified	+
Pound-7_Chr3	7325170	7325293	rnd-4_family-355	LTR/Gypsy	+
Pound-7_Chr3	7325292	7325421	rnd-5_family-7	Unknown	+
Pound-7_Chr3	7325427	7325549	rnd-4_family-355	LTR/Gypsy	+
Pound-7_Chr3	7325629	7325758	rnd-6_family-992	Unknown	+
Pound-7_Chr3	7325762	7326851	Pound-7_Chr4_dbseq-nr_4_9151398-9161383	Unspecified	+
Pound-7_Chr3	7326849	7326960	rnd-5_family-2597	Unknown	-
Pound-7_Chr3	7326978	7327324	Theobroma_cacao_11_5728	Unspecified	-
Pound-7_Chr3	7327534	7328312	rnd-6_family-1084	DNA/hAT-Tip100	-
Pound-7_Chr3	7328299	7328681	rnd-6_family-896	DNA/hAT-Tip100	-
Pound-7_Chr3	7328696	7328841	rnd-5_family-5151	LTR/Copia	-
Pound-7_Chr3	7328974	7329262	rnd-6_family-9645	Unknown	-
Pound-7_Chr3	7329303	7329432	rnd-5_family-2947	Unknown	+
Pound-7_Chr3	7329839	7331359	Pound-7_Chr4_dbseq-nr_4_9151398-9161383	Unspecified	-
Pound-7_Chr3	7331335	7331359	rnd-4_family-1301	LTR/Gypsy	-
Pound-7_Chr3	7331360	7331520	rnd-6_family-745	Unknown	-
Pound-7_Chr3	7331521	7331679	rnd-4_family-1301	LTR/Gypsy	-
Pound-7_Chr3	7331643	7332575	rnd-6_family-745	Unknown	-
Pound-7_Chr3	7332582	7335545	Pound-7_Chr3_dbseq-nr_3_8721573-8731813	Unspecified	-
Pound-7_Chr3	7335548	7335725	rnd-6_family-745	Unknown	-
Pound-7_Chr3	7335613	7336013	rnd-6_family-75	DNA	+
Pound-7_Chr3	7336016	7336373	Pound-7_Chr3_dbseq-nr_3_8721573-8731813	Unspecified	-
Pound-7_Chr3	7336483	7336692	Pound-7_Chr6_dbseq-nr_6_29396552-29400689	Unspecified	-
Pound-7_Chr3	7337036	7337969	rnd-6_family-3675	Unknown	+
Pound-7_Chr3	7338060	7338191	rnd-6_family-3675	Unknown	+
Pound-7_Chr3	7338347	7338882	rnd-6_family-3675	Unknown	+
Pound-7_Chr3	7339645	7341473	rnd-2_family-112	LTR/Gypsy	+
Pound-7_Chr3	7341474	7341854	Pound-7_Chr1_dbseq-nr_0_22520835-22531673	Unspecified	-
Pound-7_Chr3	7341855	7342580	rnd-6_family-1561	LTR/Gypsy	+
Pound-7_Chr3	7342577	7345000	rnd-5_family-968	LTR/Gypsy	+
Pound-7_Chr3	7345032	7345312	rnd-4_family-649	LTR/Gypsy	+
Pound-7_Chr3	7345323	7345420	rnd-4_family-649	LTR/Gypsy	+
Pound-7_Chr3	7345346	7345465	rnd-5_family-289	Unknown	-
Pound-7_Chr3	7346052	7346375	rnd-5_family-3812	Unknown	+
Pound-7_Chr3	7346170	7346765	rnd-5_family-817	Unknown	-
Pound-7_Chr3	7346361	7346972	rnd-5_family-968	LTR/Gypsy	+
Pound-7_Chr3	7346944	7347455	rnd-5_family-678	Unknown	-
Pound-7_Chr3	7347236	7347809	rnd-2_family-112	LTR/Gypsy	+
Pound-7_Chr3	7347872	7348726	rnd-5_family-158	LTR/Gypsy	-
Pound-7_Chr3	7348373	7349043	rnd-5_family-1900	LINE/L1	-
Pound-7_Chr3	7349015	7349272	rnd-5_family-1900	LINE/L1	-
Pound-7_Chr3	7349288	7349789	rnd-6_family-1343	Unknown	-
Pound-7_Chr3	7351574	7351817	rnd-5_family-2325	LTR/Gypsy	+
Pound-7_Chr3	7353607	7353961	rnd-6_family-1458	LTR/Gypsy	+
Pound-7_Chr3	7354791	7355095	rnd-5_family-1741	Simple_repeat	+
Pound-7_Chr3	7355129	7355462	rnd-4_family-2848	Unknown	+
Pound-7_Chr3	7355662	7355707	rnd-4_family-326	DNA/MuLE-MuDR	+
Pound-7_Chr3	7355676	7356036	Pound-7_Chr3_dbseq-nr_3_8721573-8731813	Unspecified	+
Pound-7_Chr3	7356038	7356397	rnd-5_family-376	Unknown	+
Pound-7_Chr3	7356257	7356272	rnd-5_family-6338	LTR/Gypsy	+
Pound-7_Chr3	7356273	7356417	rnd-5_family-4	Unknown	+
Pound-7_Chr3	7356418	7356556	rnd-5_family-6338	LTR/Gypsy	+
Pound-7_Chr3	7356571	7357081	rnd-5_family-376	Unknown	+
Pound-7_Chr3	7357086	7357189	rnd-5_family-104	LTR/Gypsy	-
Pound-7_Chr3	7357120	7357249	rnd-5_family-284	LTR/Gypsy	+
Pound-7_Chr3	7357144	7357364	Pound-7_Chr5_dbseq-nr_5_21785551-21796720	Unspecified	-
Pound-7_Chr3	7357190	7357212	rnd-5_family-122	Unknown	-
Pound-7_Chr3	7357365	7357458	rnd-5_family-508	LTR/Gypsy	+
Pound-7_Chr3	7357459	7357504	Pound-7_Chr5_dbseq-nr_5_21785551-21796720	Unspecified	-
Pound-7_Chr3	7357481	7357536	rnd-5_family-508	LTR/Gypsy	+
Pound-7_Chr3	7357514	7357695	rnd-6_family-1414	LTR/Gypsy	+
Pound-7_Chr3	7357699	7358223	Pound-7_Chr5_dbseq-nr_5_21785551-21796720	Unspecified	-
Pound-7_Chr3	7358174	7358201	rnd-4_family-37	LTR/Copia	-
Pound-7_Chr3	7358202	7358286	rnd-4_family-355	LTR/Gypsy	+
Pound-7_Chr3	7358284	7358417	Pound-7_Chr3_dbseq-nr_3_22703921-22705940	Unspecified	-
Pound-7_Chr3	7359159	7359997	Pound-7_Chr3_dbseq-nr_3_22620142-22629238	Unspecified	-
Pound-7_Chr3	7359860	7360159	rnd-5_family-2281	Unknown	-
Pound-7_Chr3	7359974	7360374	rnd-4_family-37	LTR/Copia	+
Pound-7_Chr3	7360384	7360487	rnd-6_family-1414	LTR/Gypsy	+
Pound-7_Chr3	7360387	7360503	Pound-7_Chr3_dbseq-nr_3_22620142-22629238	Unspecified	-
Pound-7_Chr3	7360501	7360557	rnd-5_family-124	LTR/Copia	-
Pound-7_Chr3	7360558	7360670	rnd-6_family-1507	LTR/Gypsy	+
Pound-7_Chr3	7360671	7361993	Pound-7_Chr2_dbseq-nr_2_25879911-25891943	Unspecified	+
Pound-7_Chr3	7362003	7362305	rnd-5_family-751	LTR/Gypsy	-
Pound-7_Chr3	7362313	7362469	rnd-4_family-37	LTR/Copia	+
Pound-7_Chr3	7362468	7362518	Pound-7_Chr3_dbseq-nr_3_22620142-22629238	Unspecified	-
Pound-7_Chr3	7362519	7362716	Pound-7_Chr2_dbseq-nr_2_25879911-25891943	Unspecified	+
Pound-7_Chr3	7362607	7362938	rnd-4_family-37	LTR/Copia	+
Pound-7_Chr3	7362949	7366049	Pound-7_Chr2_dbseq-nr_2_25879911-25891943	Unspecified	+
Pound-7_Chr3	7365904	7366183	rnd-5_family-2281	Unknown	-
Pound-7_Chr3	7365967	7366416	rnd-5_family-370	LTR/Gypsy	+
Pound-7_Chr3	7366383	7366393	Pound-7_Chr2_dbseq-nr_2_25879911-25891943	Unspecified	+
Pound-7_Chr3	7366394	7366524	rnd-6_family-1414	LTR/Gypsy	+
Pound-7_Chr3	7366418	7366537	Pound-7_Chr3_dbseq-nr_3_22620142-22629238	Unspecified	-
Pound-7_Chr3	7366537	7366593	rnd-5_family-2281	Unknown	-
Pound-7_Chr3	7366550	7366725	rnd-6_family-1507	LTR/Gypsy	+
Pound-7_Chr3	7366599	7366730	Pound-7_Chr2_dbseq-nr_2_25879911-25891943	Unspecified	+
Pound-7_Chr3	7366731	7366916	rnd-5_family-988	Unknown	-
Pound-7_Chr3	7366844	7367005	rnd-5_family-510	LTR/Copia	-
Pound-7_Chr3	7366956	7367006	rnd-5_family-988	Unknown	-
Pound-7_Chr3	7367007	7367022	Pound-7_Chr2_dbseq-nr_2_25879911-25891943	Unspecified	+
Pound-7_Chr3	7367029	7367300	rnd-5_family-2597	Unknown	-
Pound-7_Chr3	7367816	7368180	rnd-5_family-135	LTR/Gypsy	-
Pound-7_Chr3	7368228	7368441	rnd-4_family-37	LTR/Copia	-
Pound-7_Chr3	7368469	7370705	rnd-5_family-54	Unknown	-
Pound-7_Chr3	7371566	7371840	rnd-5_family-470	LTR/Copia	+
Pound-7_Chr3	7371825	7371995	Pound-7_Chr3_dbseq-nr_3_22620142-22629238	Unspecified	+
Pound-7_Chr3	7371994	7372342	rnd-5_family-134	LTR/Copia	+
Pound-7_Chr3	7372247	7373091	Pound-7_Chr3_dbseq-nr_3_22620142-22629238	Unspecified	+
Pound-7_Chr3	7374197	7374408	rnd-4_family-2566	LINE/L1	+
Pound-7_Chr3	7374576	7375805	rnd-4_family-612	LINE/L1	+
Pound-7_Chr3	7375777	7375909	rnd-6_family-5233	Unknown	-
Pound-7_Chr3	7375908	7376098	Pound-7_Chr1_dbseq-nr_0_27207995-27213101	Unspecified	-
Pound-7_Chr3	7376072	7376421	Pound-7_Chr5_dbseq-nr_5_6762152-6772156	Unspecified	-
Pound-7_Chr3	7377129	7377279	Pound-7_Chr4_dbseq-nr_4_22750324-22760501	Unspecified	-
Pound-7_Chr3	7377761	7380927	Pound-7_Chr4_dbseq-nr_4_9151398-9161383	Unspecified	+
Pound-7_Chr3	7380921	7381534	Pound-7_Chr10_dbseq-nr_1_12446420-12455758	Unspecified	+
Pound-7_Chr3	7381522	7381965	Pound-7_Chr2_dbseq-nr_2_43480852-43489773	Unspecified	-
Pound-7_Chr3	7382013	7382403	Pound-7_Chr4_dbseq-nr_4_9151398-9161383	Unspecified	+
Pound-7_Chr3	7382563	7383155	Pound-7_Chr4_dbseq-nr_4_9151398-9161383	Unspecified	+
Pound-7_Chr3	7383073	7383196	rnd-6_family-3010	Unknown	-
Pound-7_Chr3	7383114	7383284	rnd-5_family-896	LTR/Gypsy	+
Pound-7_Chr3	7383306	7383544	Pound-7_Chr4_dbseq-nr_4_9151398-9161383	Unspecified	+
Pound-7_Chr3	7383541	7387738	Pound-7_Chr4_dbseq-nr_4_9151398-9161383	Unspecified	+
Pound-7_Chr3	7387740	7387866	Pound-7_Chr9_dbseq-nr_9_18804938-18812733	Unspecified	+
Pound-7_Chr3	7387863	7390152	Pound-7_Chr5_dbseq-nr_5_21785551-21796720	Unspecified	-
Pound-7_Chr3	7390132	7390612	Pound-7_Chr5_dbseq-nr_5_21785551-21796720	Unspecified	-
Pound-7_Chr3	7390646	7390971	rnd-5_family-121	LTR/Gypsy	-
Pound-7_Chr3	7390953	7391237	Pound-7_Chr9_dbseq-nr_9_18804938-18812733	Unspecified	+
Pound-7_Chr3	7391189	7391863	rnd-5_family-121	LTR/Gypsy	-
Pound-7_Chr3	7391982	7392348	rnd-5_family-287	LTR/Copia	-
Pound-7_Chr3	7392332	7394681	Pound-7_Chr6_dbseq-nr_6_5855428-5864944	Unspecified	-
Pound-7_Chr3	7394679	7394987	rnd-4_family-37	LTR/Copia	+
Pound-7_Chr3	7394800	7395064	rnd-5_family-136	Unknown	-
Pound-7_Chr3	7394993	7395110	rnd-5_family-4382	LTR/Copia	-
Pound-7_Chr3	7395006	7396327	rnd-4_family-37	LTR/Copia	+
Pound-7_Chr3	7396286	7396419	Pound-7_Chr9_dbseq-nr_9_18804938-18812733	Unspecified	+
Pound-7_Chr3	7396408	7396675	rnd-4_family-37	LTR/Copia	+
Pound-7_Chr3	7396688	7396859	rnd-4_family-37	LTR/Copia	+
Pound-7_Chr3	7396765	7397458	rnd-6_family-9091	Unknown	-
Pound-7_Chr3	7397439	7398839	rnd-4_family-37	LTR/Copia	+
Pound-7_Chr3	7398841	7398950	rnd-5_family-984	LTR/Copia	-
Pound-7_Chr3	7399011	7399159	rnd-5_family-984	LTR/Copia	-
Pound-7_Chr3	7399198	7399298	rnd-6_family-2243	Simple_repeat	+
Pound-7_Chr3	7399325	7399407	rnd-4_family-844	LTR/Copia	-
Pound-7_Chr3	7399409	7399614	rnd-5_family-930	LTR/Copia	-
Pound-7_Chr3	7399926	7400015	rnd-5_family-2679	LTR/Gypsy	-
Pound-7_Chr3	7399974	7400715	Pound-7_Chr3_dbseq-nr_3_22620142-22629238	Unspecified	-
Pound-7_Chr3	7400662	7401155	rnd-5_family-510	LTR/Copia	-
Pound-7_Chr3	7401133	7401286	Pound-7_Chr3_dbseq-nr_3_22620142-22629238	Unspecified	-
Pound-7_Chr3	7401285	7401559	rnd-5_family-510	LTR/Copia	-
Pound-7_Chr3	7401587	7402070	Pound-7_Chr3_dbseq-nr_3_22620142-22629238	Unspecified	-
Pound-7_Chr3	7402062	7402349	rnd-5_family-510	LTR/Copia	-
Pound-7_Chr3	7402331	7402637	Pound-7_Chr2_dbseq-nr_2_25879911-25891943	Unspecified	+
Pound-7_Chr3	7402607	7402723	rnd-6_family-2898	Unknown	-
Pound-7_Chr3	7402638	7402773	rnd-5_family-510	LTR/Copia	-
Pound-7_Chr3	7402842	7403055	rnd-6_family-4184	Unknown	-
Pound-7_Chr3	7403052	7403554	rnd-5_family-2679	LTR/Gypsy	-
Pound-7_Chr3	7403573	7403715	Pound-7_Chr2_dbseq-nr_2_25879911-25891943	Unspecified	+
Pound-7_Chr3	7403723	7404012	rnd-5_family-510	LTR/Copia	-
Pound-7_Chr3	7404013	7404531	rnd-5_family-481	DNA/hAT-Ac	-
Pound-7_Chr3	7404624	7404757	rnd-6_family-2243	Simple_repeat	+
Pound-7_Chr3	7404647	7404844	rnd-6_family-3040	Unknown	-
Pound-7_Chr3	7405242	7405571	rnd-6_family-992	Unknown	+
Pound-7_Chr3	7405872	7406284	rnd-5_family-612	DNA/hAT-Tag1	+
Pound-7_Chr3	7405968	7406310	rnd-5_family-3839	Unknown	-
Pound-7_Chr3	7406017	7406418	rnd-5_family-674	Unknown	+
Pound-7_Chr3	7406755	7407656	rnd-5_family-1902	Unknown	-
Pound-7_Chr3	7407443	7408205	rnd-5_family-71	LTR/Gypsy	+
Pound-7_Chr3	7408805	7408947	Theobroma_cacao_11_14776	Unspecified	+
Pound-7_Chr3	7409136	7409172	Theobroma_cacao_11_14776	Unspecified	+
Pound-7_Chr3	7409171	7409529	Theobroma_cacao_11_14776	Unspecified	+
Pound-7_Chr3	7410131	7410920	rnd-4_family-1244	Unknown	-
Pound-7_Chr3	7411025	7411132	Pound-7_Chr9_dbseq-nr_9_9986694-9992048	Unspecified	+
Pound-7_Chr3	7411121	7411184	rnd-6_family-10681	Unknown	+
Pound-7_Chr3	7411684	7412075	rnd-6_family-680	LINE/L1	-
Pound-7_Chr3	7412218	7412432	rnd-6_family-10681	Unknown	+
Pound-7_Chr3	7412325	7413002	rnd-4_family-1244	Unknown	-
Pound-7_Chr3	7413244	7413888	rnd-6_family-861	LTR/Gypsy	+
Pound-7_Chr3	7413936	7414246	rnd-6_family-1458	LTR/Gypsy	-
Pound-7_Chr3	7414104	7415728	rnd-5_family-1653	Unknown	-
Pound-7_Chr3	7415682	7415734	rnd-4_family-649	LTR/Gypsy	-
Pound-7_Chr3	7415760	7417196	rnd-6_family-7981	LTR/Gypsy	-
Pound-7_Chr3	7417483	7417825	rnd-6_family-7981	LTR/Gypsy	-
Pound-7_Chr3	7417868	7418123	rnd-5_family-936	Unknown	+
Pound-7_Chr3	7417869	7418216	Pound-7_Chr3_dbseq-nr_3_8721573-8731813	Unspecified	+
Pound-7_Chr3	7418222	7418462	rnd-5_family-376	Unknown	+
Pound-7_Chr3	7418463	7418720	rnd-5_family-118	LTR/Gypsy	+
Pound-7_Chr3	7418755	7419122	rnd-5_family-2444	Unknown	-
Pound-7_Chr3	7419096	7419581	rnd-5_family-376	Unknown	+
Pound-7_Chr3	7419555	7419807	rnd-5_family-122	Unknown	-
Pound-7_Chr3	7419808	7420037	Pound-7_Chr5_dbseq-nr_5_21785551-21796720	Unspecified	-
Pound-7_Chr3	7419880	7420079	Pound-7_Chr4_dbseq-nr_4_5542907-5553839	Unspecified	+
Pound-7_Chr3	7420080	7420332	rnd-5_family-122	Unknown	-
Pound-7_Chr3	7420333	7420830	Pound-7_Chr4_dbseq-nr_4_5542907-5553839	Unspecified	+
Pound-7_Chr3	7420930	7421405	rnd-6_family-1458	LTR/Gypsy	-
Pound-7_Chr3	7421092	7422566	rnd-5_family-1653	Unknown	-
Pound-7_Chr3	7422633	7422942	rnd-6_family-2797	Unknown	-
Pound-7_Chr3	7422958	7423156	rnd-5_family-140	Unknown	-
Pound-7_Chr3	7423186	7423388	rnd-6_family-366	DNA/hAT-Tip100	+
Pound-7_Chr3	7423217	7424428	Pound-7_Chr7_dbseq-nr_7_7977255-7983671	Unspecified	+
Pound-7_Chr3	7424658	7424747	rnd-5_family-5193	Unknown	-
Pound-7_Chr3	7424741	7424848	rnd-5_family-5193	Unknown	-
Pound-7_Chr3	7425428	7425522	rnd-3_family-164	Unknown	-
Pound-7_Chr3	7426764	7426825	rnd-4_family-515	LINE/L1	-
Pound-7_Chr3	7426788	7427824	Pound-7_Chr4_dbseq-nr_4_5542907-5553839	Unspecified	-
Pound-7_Chr3	7427930	7428129	Pound-7_Chr3_dbseq-nr_3_22158146-22169166	Unspecified	+
Pound-7_Chr3	7428142	7428469	rnd-5_family-519	LTR/Gypsy	+
Pound-7_Chr3	7428486	7428824	Pound-7_Chr4_dbseq-nr_4_8745800-8750843	Unspecified	-
Pound-7_Chr3	7428920	7429897	Pound-7_Chr3_dbseq-nr_3_22620142-22629238	Unspecified	-
Pound-7_Chr3	7429833	7430086	rnd-5_family-4349	Unknown	+
Pound-7_Chr3	7430091	7431056	Pound-7_Chr3_dbseq-nr_3_22620142-22629238	Unspecified	-
Pound-7_Chr3	7430111	7431233	Pound-7_Chr2_dbseq-nr_2_25879911-25891943	Unspecified	+
Pound-7_Chr3	7431230	7431872	rnd-5_family-566	DNA/PIF-Harbinger	+
Pound-7_Chr3	7431862	7432322	Pound-7_Chr2_dbseq-nr_2_25879911-25891943	Unspecified	+
Pound-7_Chr3	7432617	7433199	rnd-5_family-510	LTR/Copia	-
Pound-7_Chr3	7433258	7433440	Pound-7_Chr2_dbseq-nr_2_25879911-25891943	Unspecified	+
Pound-7_Chr3	7434078	7434203	rnd-5_family-3976	LTR/Gypsy	-
Pound-7_Chr3	7434144	7435004	Pound-7_Chr2_dbseq-nr_2_25879911-25891943	Unspecified	+
Pound-7_Chr3	7435004	7437451	Pound-7_Chr2_dbseq-nr_2_25879911-25891943	Unspecified	+
Pound-7_Chr3	7437527	7438827	rnd-5_family-4538	LTR/Copia	-
Pound-7_Chr3	7438823	7439071	rnd-4_family-421	Unknown	-
Pound-7_Chr3	7439164	7439357	rnd-3_family-375	Unknown	+
Pound-7_Chr3	7439210	7439360	rnd-5_family-1538	LTR/Gypsy	-
Pound-7_Chr3	7439409	7439847	rnd-5_family-1156	LTR/Copia	-
Pound-7_Chr3	7439844	7441421	Pound-7_Chr6_dbseq-nr_6_5855428-5864944	Unspecified	-
Pound-7_Chr3	7441318	7441664	Pound-7_Chr9_dbseq-nr_9_18804938-18812733	Unspecified	+
Pound-7_Chr3	7441555	7441850	Pound-7_Chr4_dbseq-nr_4_22750324-22760501	Unspecified	-
Pound-7_Chr3	7441907	7442041	rnd-6_family-5233	Unknown	-
Pound-7_Chr3	7442042	7442196	Pound-7_Chr1_dbseq-nr_0_27207995-27213101	Unspecified	-
Pound-7_Chr3	7442062	7442220	Pound-7_Chr2_dbseq-nr_2_46638508-46643823	Unspecified	+
Pound-7_Chr3	7442182	7442399	rnd-5_family-4129	Unknown	-
Pound-7_Chr3	7442194	7442601	Pound-7_Chr9_dbseq-nr_9_28653355-28663511	Unspecified	-
Pound-7_Chr3	7442264	7442638	rnd-5_family-287	LTR/Copia	-
Pound-7_Chr3	7442563	7442654	rnd-5_family-1854	LTR/Gypsy	+
Pound-7_Chr3	7442607	7442839	rnd-5_family-60	Unknown	+
Pound-7_Chr3	7442682	7443166	rnd-5_family-1854	LTR/Gypsy	+
Pound-7_Chr3	7443120	7443216	rnd-5_family-579	Unknown	+
Pound-7_Chr3	7443227	7443310	Pound-7_Chr2_dbseq-nr_2_46638508-46643823	Unspecified	+
Pound-7_Chr3	7443318	7444303	Pound-7_Chr1_dbseq-nr_0_27207995-27213101	Unspecified	-
Pound-7_Chr3	7444169	7444336	Pound-7_Chr9_dbseq-nr_9_18804938-18812733	Unspecified	+
Pound-7_Chr3	7444337	7444525	rnd-5_family-1156	LTR/Copia	-
Pound-7_Chr3	7444529	7444832	rnd-5_family-936	Unknown	+
Pound-7_Chr3	7444620	7444894	Pound-7_Chr3_dbseq-nr_3_8721573-8731813	Unspecified	+
Pound-7_Chr3	7444900	7445119	rnd-5_family-376	Unknown	+
Pound-7_Chr3	7445120	7445194	rnd-5_family-6338	LTR/Gypsy	+
Pound-7_Chr3	7445139	7445212	rnd-5_family-435	Unknown	-
Pound-7_Chr3	7445210	7445697	Pound-7_Chr4_dbseq-nr_4_9151398-9161383	Unspecified	-
Pound-7_Chr3	7445698	7446725	Pound-7_Chr5_dbseq-nr_5_21785551-21796720	Unspecified	+
Pound-7_Chr3	7446726	7446961	Pound-7_Chr4_dbseq-nr_4_9151398-9161383	Unspecified	-
Pound-7_Chr3	7446960	7447017	Pound-7_Chr9_dbseq-nr_9_18804938-18812733	Unspecified	+
Pound-7_Chr3	7447018	7447509	rnd-6_family-1846	LTR/Copia	-
Pound-7_Chr3	7447510	7448115	Pound-7_Chr9_dbseq-nr_9_18804938-18812733	Unspecified	+
Pound-7_Chr3	7447718	7448162	Pound-7_Chr1_dbseq-nr_0_21436174-21439538	Unspecified	-
Pound-7_Chr3	7448235	7451001	Pound-7_Chr3_dbseq-nr_3_22620142-22629238	Unspecified	+
Pound-7_Chr3	7450981	7451039	rnd-5_family-134	LTR/Copia	+
Pound-7_Chr3	7451075	7454170	Pound-7_Chr2_dbseq-nr_2_25879911-25891943	Unspecified	-
Pound-7_Chr3	7454254	7455389	Pound-7_Chr2_dbseq-nr_2_25879911-25891943	Unspecified	-
Pound-7_Chr3	7455537	7457956	Pound-7_Chr2_dbseq-nr_2_25879911-25891943	Unspecified	-
Pound-7_Chr3	7458032	7458303	Pound-7_Chr4_dbseq-nr_4_26272925-26277714	Unspecified	+
Pound-7_Chr3	7458417	7460850	Pound-7_Chr4_dbseq-nr_4_26272925-26277714	Unspecified	+
Pound-7_Chr3	7460854	7461220	Pound-7_Chr3_dbseq-nr_3_8721573-8731813	Unspecified	+
Pound-7_Chr3	7461223	7461602	rnd-5_family-376	Unknown	+
Pound-7_Chr3	7461472	7461743	rnd-5_family-375	Unknown	+
Pound-7_Chr3	7461759	7462007	rnd-4_family-1301	LTR/Gypsy	-
Pound-7_Chr3	7461996	7462650	rnd-5_family-1686	Unknown	+
Pound-7_Chr3	7462593	7462606	rnd-5_family-284	LTR/Gypsy	+
Pound-7_Chr3	7462607	7463031	Pound-7_Chr5_dbseq-nr_5_21785551-21796720	Unspecified	-
Pound-7_Chr3	7463032	7463074	rnd-5_family-284	LTR/Gypsy	+
Pound-7_Chr3	7463139	7463249	rnd-6_family-1637	Unknown	-
Pound-7_Chr3	7463252	7463455	Pound-7_Chr5_dbseq-nr_5_21785551-21796720	Unspecified	-
Pound-7_Chr3	7463456	7463680	rnd-5_family-896	LTR/Gypsy	+
Pound-7_Chr3	7463681	7463774	Pound-7_Chr5_dbseq-nr_5_21785551-21796720	Unspecified	-
Pound-7_Chr3	7463779	7464098	Pound-7_Chr4_dbseq-nr_4_26272925-26277714	Unspecified	+
Pound-7_Chr3	7464186	7464477	rnd-5_family-1063	LTR/Copia	+
Pound-7_Chr3	7464391	7464557	Pound-7_Chr3_dbseq-nr_3_4198272-4203785	Unspecified	-
Pound-7_Chr3	7464714	7464856	Pound-7_Chr6_dbseq-nr_6_11170216-11174358	Unspecified	-
Pound-7_Chr3	7464775	7464886	Pound-7_Chr8_dbseq-nr_8_19265344-19270312	Unspecified	-
Pound-7_Chr3	7464914	7465616	Pound-7_Chr6_dbseq-nr_6_11170216-11174358	Unspecified	-
Pound-7_Chr3	7465606	7465832	Pound-7_Chr4_dbseq-nr_4_26272925-26277714	Unspecified	+
Pound-7_Chr3	7465829	7465954	Pound-7_Chr3_dbseq-nr_3_22620142-22629238	Unspecified	+
Pound-7_Chr3	7466001	7466796	rnd-4_family-174	LTR/Gypsy	+
Pound-7_Chr3	7466846	7466954	rnd-3_family-375	Unknown	+
Pound-7_Chr3	7466850	7467065	rnd-5_family-814	Unknown	-
Pound-7_Chr3	7467059	7467362	rnd-5_family-3808	Unknown	+
Pound-7_Chr3	7467421	7468639	rnd-4_family-37	LTR/Copia	-
Pound-7_Chr3	7468574	7468635	rnd-5_family-4382	LTR/Copia	+
Pound-7_Chr3	7468636	7468852	Pound-7_Chr9_dbseq-nr_9_18804938-18812733	Unspecified	-
Pound-7_Chr3	7468711	7469123	rnd-4_family-37	LTR/Copia	-
Pound-7_Chr3	7468977	7470195	Pound-7_Chr9_dbseq-nr_9_18804938-18812733	Unspecified	-
Pound-7_Chr3	7469796	7470317	rnd-6_family-1846	LTR/Copia	+
Pound-7_Chr3	7470262	7470369	Pound-7_Chr9_dbseq-nr_9_18804938-18812733	Unspecified	-
Pound-7_Chr3	7470331	7471091	rnd-5_family-984	LTR/Copia	+
Pound-7_Chr3	7471093	7472021	rnd-4_family-37	LTR/Copia	-
Pound-7_Chr3	7472022	7474993	Pound-7_Chr2_dbseq-nr_2_46638508-46643823	Unspecified	+
Pound-7_Chr3	7472805	7482021	Pound-7_Chr9_dbseq-nr_9_28653355-28663511	Unspecified	-
Pound-7_Chr3	7480839	7482336	Pound-7_Chr2_dbseq-nr_2_46638508-46643823	Unspecified	+
Pound-7_Chr3	7482335	7483129	rnd-4_family-37	LTR/Copia	-
Pound-7_Chr3	7483132	7483407	rnd-4_family-37	LTR/Copia	-
Pound-7_Chr3	7483387	7484979	rnd-4_family-1301	LTR/Gypsy	-
Pound-7_Chr3	7483704	7485276	rnd-5_family-2444	Unknown	+
Pound-7_Chr3	7484800	7485332	rnd-4_family-37	LTR/Copia	-
Pound-7_Chr3	7485339	7485656	rnd-6_family-2767	Unknown	+
Pound-7_Chr3	7485458	7485658	rnd-6_family-75	DNA	+
Pound-7_Chr3	7485678	7485775	rnd-6_family-130	LTR	-
Pound-7_Chr3	7485823	7487120	Pound-7_Chr1_dbseq-nr_0_21436174-21439538	Unspecified	+
Pound-7_Chr3	7487130	7487211	rnd-3_family-6	Unknown	-
Pound-7_Chr3	7487156	7487447	Pound-7_Chr5_dbseq-nr_5_33604562-33610879	Unspecified	-
Pound-7_Chr3	7487212	7487316	rnd-5_family-272	Unknown	+
Pound-7_Chr3	7487462	7487860	rnd-3_family-6	Unknown	-
Pound-7_Chr3	7487867	7494281	Pound-7_Chr1_dbseq-nr_0_27207995-27213101	Unspecified	+
Pound-7_Chr3	7492539	7494899	Pound-7_Chr5_dbseq-nr_5_6762152-6772156	Unspecified	+
Pound-7_Chr3	7494295	7496110	Pound-7_Chr2_dbseq-nr_2_46638508-46643823	Unspecified	-
Pound-7_Chr3	7494917	7496810	Pound-7_Chr4_dbseq-nr_4_22750324-22760501	Unspecified	+
Pound-7_Chr3	7496955	7497034	rnd-6_family-1695	LINE/L1	-
Pound-7_Chr3	7497016	7497334	rnd-4_family-37	LTR/Copia	-
Pound-7_Chr3	7497342	7497502	Pound-7_Chr3_dbseq-nr_3_8721573-8731813	Unspecified	-
Pound-7_Chr3	7497345	7497555	rnd-5_family-937	Unknown	-
Pound-7_Chr3	7497413	7497556	rnd-6_family-2767	Unknown	+
Pound-7_Chr3	7497558	7497745	rnd-4_family-37	LTR/Copia	-
Pound-7_Chr3	7497766	7498430	Pound-7_Chr4_dbseq-nr_4_25574925-25583493	Unspecified	+
Pound-7_Chr3	7498429	7499609	rnd-5_family-2011	LTR/Caulimovirus	-
Pound-7_Chr3	7499665	7499991	Pound-7_Chr5_dbseq-nr_5_11835402-11844820	Unspecified	-
Pound-7_Chr3	7499993	7502523	Pound-7_Chr5_dbseq-nr_5_11835402-11844820	Unspecified	-
Pound-7_Chr3	7502524	7503114	rnd-5_family-2011	LTR/Caulimovirus	-
Pound-7_Chr3	7503283	7503352	rnd-6_family-2797	Unknown	+
Pound-7_Chr3	7503294	7503365	Pound-7_Chr5_dbseq-nr_5_21785551-21796720	Unspecified	-
Pound-7_Chr3	7503379	7503792	rnd-5_family-4382	LTR/Copia	+
Pound-7_Chr3	7504568	7504768	rnd-3_family-255	Unknown	+
Pound-7_Chr3	7505766	7505967	rnd-4_family-175	Unknown	+
Pound-7_Chr3	7506525	7506871	rnd-6_family-3895	DNA/PIF-Harbinger	+
Pound-7_Chr3	7512886	7513323	rnd-5_family-566	DNA/PIF-Harbinger	+
Pound-7_Chr3	7513310	7513613	rnd-4_family-249	DNA/PIF-Harbinger	+
Pound-7_Chr3	7514088	7514610	rnd-5_family-2379	Unknown	-
Pound-7_Chr3	7516489	7516597	rnd-4_family-175	Unknown	+
Pound-7_Chr3	7516606	7516699	rnd-4_family-37	LTR/Copia	+
Pound-7_Chr3	7516616	7516721	rnd-6_family-8370	Unknown	-
Pound-7_Chr3	7516787	7516900	rnd-5_family-381	Unknown	-
Pound-7_Chr3	7516939	7517058	rnd-5_family-381	Unknown	-
Pound-7_Chr3	7518898	7519319	rnd-5_family-1249	DNA/MuLE-MuDR	+
Pound-7_Chr3	7519326	7519366	rnd-4_family-37	LTR/Copia	+
Pound-7_Chr3	7519369	7519404	rnd-4_family-37	LTR/Copia	+
Pound-7_Chr3	7519411	7519487	rnd-4_family-37	LTR/Copia	+
Pound-7_Chr3	7519417	7519521	rnd-5_family-136	Unknown	-
Pound-7_Chr3	7519458	7519573	rnd-4_family-37	LTR/Copia	+
Pound-7_Chr3	7519564	7520012	Theobroma_cacao_7_9998	Unspecified	+
Pound-7_Chr3	7520017	7520664	rnd-4_family-37	LTR/Copia	+
Pound-7_Chr3	7520994	7522752	rnd-5_family-1249	DNA/MuLE-MuDR	+
Pound-7_Chr3	7522803	7522902	rnd-5_family-1249	DNA/MuLE-MuDR	+
Pound-7_Chr3	7522907	7523183	rnd-5_family-645	DNA/hAT-Ac	+
Pound-7_Chr3	7522915	7523004	Pound-7_Chr2_dbseq-nr_2_25879911-25891943	Unspecified	-
Pound-7_Chr3	7523005	7523187	Pound-7_Chr3_dbseq-nr_3_22620142-22629238	Unspecified	+
Pound-7_Chr3	7523188	7523358	rnd-6_family-1507	LTR/Gypsy	-
Pound-7_Chr3	7523338	7523560	rnd-5_family-470	LTR/Copia	+
Pound-7_Chr3	7523609	7524282	Pound-7_Chr3_dbseq-nr_3_22620142-22629238	Unspecified	+
Pound-7_Chr3	7524298	7524683	rnd-5_family-1249	DNA/MuLE-MuDR	+
Pound-7_Chr3	7524767	7524973	rnd-4_family-37	LTR/Copia	-
Pound-7_Chr3	7525005	7525266	rnd-5_family-54	Unknown	-
Pound-7_Chr3	7525272	7525626	Pound-7_Chr3_dbseq-nr_3_22620142-22629238	Unspecified	-
Pound-7_Chr3	7525627	7525857	Pound-7_Chr5_dbseq-nr_5_11835402-11844820	Unspecified	-
Pound-7_Chr3	7525859	7526058	Pound-7_Chr5_dbseq-nr_5_11835402-11844820	Unspecified	-
Pound-7_Chr3	7526061	7526629	Pound-7_Chr3_dbseq-nr_3_22620142-22629238	Unspecified	-
Pound-7_Chr3	7526661	7526815	rnd-5_family-4349	Unknown	+
Pound-7_Chr3	7526850	7527249	Pound-7_Chr3_dbseq-nr_3_22620142-22629238	Unspecified	-
Pound-7_Chr3	7527248	7528198	rnd-5_family-123	Unknown	+
Pound-7_Chr3	7527558	7529218	rnd-5_family-54	Unknown	-
Pound-7_Chr3	7530143	7530432	rnd-6_family-4853	DNA/hAT-Ac	-
Pound-7_Chr3	7530664	7531261	rnd-4_family-571	DNA/hAT-Ac	-
Pound-7_Chr3	7531256	7532124	Pound-7_Chr1_dbseq-nr_0_31554982-31562554	Unspecified	-
Pound-7_Chr3	7532123	7535202	Pound-7_Chr3_dbseq-nr_3_8721573-8731813	Unspecified	-
Pound-7_Chr3	7534678	7535508	Pound-7_Chr2_dbseq-nr_2_43480852-43489773	Unspecified	+
Pound-7_Chr3	7535508	7535641	Pound-7_Chr1_dbseq-nr_0_31554982-31562554	Unspecified	-
Pound-7_Chr3	7535632	7537406	Pound-7_Chr10_dbseq-nr_1_12446420-12455758	Unspecified	-
Pound-7_Chr3	7562309	7562405	rnd-4_family-1209	LTR/Copia	+
Pound-7_Chr3	7562402	7565383	Pound-7_Chr10_dbseq-nr_1_12446420-12455758	Unspecified	+
Pound-7_Chr3	7565384	7565649	rnd-4_family-16	LTR/Copia	+
Pound-7_Chr3	7565690	7566256	rnd-4_family-16	LTR/Copia	+
Pound-7_Chr3	7566226	7566586	rnd-4_family-16	LTR/Copia	+
Pound-7_Chr3	7566588	7567115	rnd-4_family-571	DNA/hAT-Ac	-
Pound-7_Chr3	7567119	7568043	rnd-6_family-4853	DNA/hAT-Ac	-
Pound-7_Chr3	7568088	7568225	Theobroma_cacao_10_18371	Unspecified	-
Pound-7_Chr3	7569078	7569293	rnd-4_family-1209	LTR/Copia	+
Pound-7_Chr3	7569298	7569608	rnd-5_family-171	LTR/Copia	+
Pound-7_Chr3	7569618	7569633	Pound-7_Chr3_dbseq-nr_3_22620142-22629238	Unspecified	+
Pound-7_Chr3	7569634	7569760	rnd-6_family-1507	LTR/Gypsy	-
Pound-7_Chr3	7569761	7569779	Pound-7_Chr3_dbseq-nr_3_22620142-22629238	Unspecified	+
Pound-7_Chr3	7569804	7570297	rnd-5_family-171	LTR/Copia	+
Pound-7_Chr3	7570238	7570558	rnd-5_family-3695	Unknown	-
Pound-7_Chr3	7570297	7570717	rnd-5_family-136	Unknown	+
Pound-7_Chr3	7570660	7571273	rnd-5_family-171	LTR/Copia	+
Pound-7_Chr3	7571669	7572539	rnd-5_family-1249	DNA/MuLE-MuDR	+
Pound-7_Chr3	7572498	7572582	Theobroma_cacao_12_15051	Unspecified	-
Pound-7_Chr3	7572582	7572807	rnd-5_family-4588	Unknown	+
Pound-7_Chr3	7572808	7572978	Pound-7_Chr3_dbseq-nr_3_22620142-22629238	Unspecified	+
Pound-7_Chr3	7572832	7572983	rnd-6_family-1414	LTR/Gypsy	-
Pound-7_Chr3	7572983	7573113	rnd-5_family-282	Unknown	+
Pound-7_Chr3	7573128	7573643	Pound-7_Chr2_dbseq-nr_2_25879911-25891943	Unspecified	-
Pound-7_Chr3	7573191	7573841	Pound-7_Chr3_dbseq-nr_3_22620142-22629238	Unspecified	+
Pound-7_Chr3	7573852	7573921	Theobroma_cacao_12_15051	Unspecified	+
Pound-7_Chr3	7574095	7574281	rnd-3_family-255	Unknown	+
Pound-7_Chr3	7574206	7574374	rnd-2_family-19	Unknown	-
Pound-7_Chr3	7576293	7576456	rnd-5_family-1653	Unknown	+
Pound-7_Chr3	7576450	7576466	rnd-4_family-421	Unknown	+
Pound-7_Chr3	7576467	7576644	rnd-5_family-247	DNA	-
Pound-7_Chr3	7576631	7576710	rnd-5_family-9583	Unknown	-
Pound-7_Chr3	7576661	7576894	rnd-4_family-1436	DNA/MULE-MuDR	+
Pound-7_Chr3	7580177	7580385	Theobroma_cacao_13_9446	Unspecified	+
Pound-7_Chr3	7580332	7580395	rnd-6_family-226	Unknown	+
Pound-7_Chr3	7580382	7580711	rnd-6_family-226	Unknown	+
Pound-7_Chr3	7580810	7580911	rnd-6_family-226	Unknown	+
Pound-7_Chr3	7581093	7581172	rnd-6_family-226	Unknown	-
Pound-7_Chr3	7581829	7582213	rnd-6_family-818	DNA/hAT-Ac	+
Pound-7_Chr3	7582318	7585279	Pound-7_Chr1_dbseq-nr_0_31554982-31562554	Unspecified	-
Pound-7_Chr3	7585294	7585607	rnd-6_family-818	DNA/hAT-Ac	+
Pound-7_Chr3	7585618	7585912	rnd-6_family-2797	Unknown	-
Pound-7_Chr3	7585943	7586033	rnd-4_family-37	LTR/Copia	-
Pound-7_Chr3	7586000	7586132	Pound-7_Chr4_dbseq-nr_4_25574925-25583493	Unspecified	-
Pound-7_Chr3	7586139	7586237	Pound-7_Chr4_dbseq-nr_4_8745800-8750843	Unspecified	+
Pound-7_Chr3	7586238	7586464	rnd-5_family-896	LTR/Gypsy	-
Pound-7_Chr3	7586465	7586721	Pound-7_Chr4_dbseq-nr_4_8745800-8750843	Unspecified	+
Pound-7_Chr3	7586722	7586822	Pound-7_Chr5_dbseq-nr_5_21785551-21796720	Unspecified	+
Pound-7_Chr3	7586804	7586860	rnd-4_family-355	LTR/Gypsy	-
Pound-7_Chr3	7586861	7586900	rnd-5_family-219	Unknown	+
Pound-7_Chr3	7586864	7587146	Pound-7_Chr5_dbseq-nr_5_21785551-21796720	Unspecified	+
Pound-7_Chr3	7586951	7587193	Pound-7_Chr4_dbseq-nr_4_5542907-5553839	Unspecified	-
Pound-7_Chr3	7587175	7590149	Pound-7_Chr10_dbseq-nr_1_12446420-12455758	Unspecified	+
Pound-7_Chr3	7590143	7590301	rnd-5_family-6338	LTR/Gypsy	-
Pound-7_Chr3	7590268	7590511	rnd-5_family-376	Unknown	-
Pound-7_Chr3	7590294	7590640	rnd-4_family-1301	LTR/Gypsy	-
Pound-7_Chr3	7590636	7594106	Pound-7_Chr3_dbseq-nr_3_8721573-8731813	Unspecified	-
Pound-7_Chr3	7594113	7594436	rnd-5_family-1686	Unknown	-
Pound-7_Chr3	7594380	7594627	rnd-4_family-1301	LTR/Gypsy	+
Pound-7_Chr3	7594653	7594950	rnd-5_family-6338	LTR/Gypsy	-
Pound-7_Chr3	7594951	7595164	rnd-5_family-376	Unknown	-
Pound-7_Chr3	7595169	7595523	Pound-7_Chr3_dbseq-nr_3_8721573-8731813	Unspecified	-
Pound-7_Chr3	7595536	7596166	Pound-7_Chr4_dbseq-nr_4_25574925-25583493	Unspecified	-
Pound-7_Chr3	7596168	7597900	Pound-7_Chr3_dbseq-nr_3_22158146-22169166	Unspecified	-
Pound-7_Chr3	7597901	7598045	rnd-5_family-1287	Unknown	-
Pound-7_Chr3	7598046	7601452	Pound-7_Chr3_dbseq-nr_3_22158146-22169166	Unspecified	-
Pound-7_Chr3	7600962	7601981	Pound-7_Chr5_dbseq-nr_5_21785551-21796720	Unspecified	+
Pound-7_Chr3	7601687	7602252	rnd-5_family-519	LTR/Gypsy	-
Pound-7_Chr3	7602253	7603166	Pound-7_Chr10_dbseq-nr_1_12446420-12455758	Unspecified	-
Pound-7_Chr3	7613524	7614245	rnd-4_family-37	LTR/Copia	-
Pound-7_Chr3	7614239	7614632	rnd-5_family-2064	Unknown	+
Pound-7_Chr3	7614322	7615420	rnd-5_family-6896	Unknown	-
Pound-7_Chr3	7615488	7616967	Pound-7_Chr4_dbseq-nr_4_9151398-9161383	Unspecified	-
Pound-7_Chr3	7616968	7618239	Pound-7_Chr5_dbseq-nr_5_21785551-21796720	Unspecified	+
Pound-7_Chr3	7618240	7618475	Pound-7_Chr4_dbseq-nr_4_9151398-9161383	Unspecified	-
Pound-7_Chr3	7618474	7618694	rnd-4_family-37	LTR/Copia	+
Pound-7_Chr3	7618695	7619061	rnd-5_family-135	LTR/Gypsy	+
Pound-7_Chr3	7619062	7619104	Pound-7_Chr3_dbseq-nr_3_22703921-22705940	Unspecified	-
Pound-7_Chr3	7619154	7620581	rnd-6_family-457	Unknown	+
Pound-7_Chr3	7620605	7621192	Pound-7_Chr4_dbseq-nr_4_5542907-5553839	Unspecified	+
Pound-7_Chr3	7621193	7621483	rnd-5_family-519	LTR/Gypsy	+
Pound-7_Chr3	7621486	7621590	Pound-7_Chr1_dbseq-nr_0_21436174-21439538	Unspecified	-
Pound-7_Chr3	7621559	7621597	rnd-5_family-579	Unknown	+
Pound-7_Chr3	7621600	7622778	Pound-7_Chr5_dbseq-nr_5_6762152-6772156	Unspecified	+
Pound-7_Chr3	7622826	7623257	rnd-5_family-528	Unknown	-
Pound-7_Chr3	7623547	7623726	rnd-5_family-171	LTR/Copia	-
Pound-7_Chr3	7623747	7623877	rnd-4_family-1209	LTR/Copia	-
Pound-7_Chr3	7624864	7625209	rnd-4_family-571	DNA/hAT-Ac	+
Pound-7_Chr3	7625211	7625488	rnd-4_family-571	DNA/hAT-Ac	+
Pound-7_Chr3	7625670	7625991	rnd-4_family-571	DNA/hAT-Ac	+
Pound-7_Chr3	7626512	7626722	rnd-6_family-818	DNA/hAT-Ac	+
Pound-7_Chr3	7627312	7628273	rnd-4_family-571	DNA/hAT-Ac	+
Pound-7_Chr3	7628303	7628708	rnd-4_family-571	DNA/hAT-Ac	+
Pound-7_Chr3	7628908	7629211	rnd-4_family-571	DNA/hAT-Ac	+
Pound-7_Chr3	7629724	7630763	Pound-7_Chr3_dbseq-nr_3_22158146-22169166	Unspecified	+
Pound-7_Chr3	7630794	7630953	rnd-5_family-2995	Unknown	+
Pound-7_Chr3	7630952	7631983	Pound-7_Chr10_dbseq-nr_1_12446420-12455758	Unspecified	+
Pound-7_Chr3	7632016	7633554	Pound-7_Chr5_dbseq-nr_5_11835402-11844820	Unspecified	+
Pound-7_Chr3	7633555	7633600	rnd-5_family-2995	Unknown	+
Pound-7_Chr3	7633620	7635448	Pound-7_Chr4_dbseq-nr_4_9151398-9161383	Unspecified	+
Pound-7_Chr3	7635477	7635674	rnd-6_family-818	DNA/hAT-Ac	+
Pound-7_Chr3	7635757	7635847	rnd-5_family-2679	LTR/Gypsy	-
Pound-7_Chr3	7635769	7636569	Pound-7_Chr3_dbseq-nr_3_22620142-22629238	Unspecified	-
Pound-7_Chr3	7636477	7636537	rnd-5_family-282	Unknown	-
Pound-7_Chr3	7636538	7636659	rnd-5_family-2065	Unknown	+
Pound-7_Chr3	7636660	7636766	rnd-5_family-282	Unknown	-
Pound-7_Chr3	7636735	7638475	Pound-7_Chr10_dbseq-nr_1_12446420-12455758	Unspecified	-
Pound-7_Chr3	7638192	7638472	Pound-7_Chr5_dbseq-nr_5_21785551-21796720	Unspecified	+
Pound-7_Chr3	7638473	7638617	rnd-5_family-1287	Unknown	-
Pound-7_Chr3	7638618	7639754	Pound-7_Chr5_dbseq-nr_5_21785551-21796720	Unspecified	+
Pound-7_Chr3	7639157	7639848	Pound-7_Chr5_dbseq-nr_5_11835402-11844820	Unspecified	-
Pound-7_Chr3	7639879	7639997	rnd-5_family-2679	LTR/Gypsy	-
Pound-7_Chr3	7639947	7640107	rnd-5_family-282	Unknown	-
Pound-7_Chr3	7640111	7640282	Pound-7_Chr3_dbseq-nr_3_22620142-22629238	Unspecified	-
Pound-7_Chr3	7640283	7640524	rnd-5_family-4588	Unknown	-
Pound-7_Chr3	7640525	7640542	Pound-7_Chr3_dbseq-nr_3_22620142-22629238	Unspecified	-
Pound-7_Chr3	7641078	7641432	rnd-4_family-571	DNA/hAT-Ac	+
Pound-7_Chr3	7641431	7649160	Pound-7_Chr3_dbseq-nr_3_8721573-8731813	Unspecified	-
Pound-7_Chr3	7649156	7650601	Pound-7_Chr3_dbseq-nr_3_8721573-8731813	Unspecified	-
Pound-7_Chr3	7650683	7650764	rnd-4_family-571	DNA/hAT-Ac	+
Pound-7_Chr3	7650777	7651849	rnd-5_family-282	Unknown	-
Pound-7_Chr3	7651085	7652052	rnd-5_family-1	DNA/CMC-EnSpm	-
Pound-7_Chr3	7651927	7651986	rnd-5_family-140	Unknown	+
Pound-7_Chr3	7651987	7652154	rnd-5_family-282	Unknown	-
Pound-7_Chr3	7652155	7652258	rnd-5_family-140	Unknown	+
Pound-7_Chr3	7652228	7652700	rnd-4_family-571	DNA/hAT-Ac	+
Pound-7_Chr3	7652721	7655444	rnd-5_family-1519	LTR/Copia	+
Pound-7_Chr3	7655594	7655688	rnd-5_family-1519	LTR/Copia	+
Pound-7_Chr3	7656003	7656973	rnd-5_family-167	LTR/Copia	+
Pound-7_Chr3	7657165	7657306	rnd-5_family-167	LTR/Copia	+
Pound-7_Chr3	7657307	7657708	Pound-7_Chr8_dbseq-nr_8_19265344-19270312	Unspecified	-
Pound-7_Chr3	7657709	7659336	rnd-5_family-167	LTR/Copia	+
Pound-7_Chr3	7659633	7659937	rnd-4_family-571	DNA/hAT-Ac	+
Pound-7_Chr3	7660393	7660571	rnd-6_family-818	DNA/hAT-Ac	+
Pound-7_Chr3	7661017	7661365	rnd-2_family-19	Unknown	+
Pound-7_Chr3	7666826	7667210	rnd-3_family-364	Unknown	+
Pound-7_Chr3	7668058	7668236	rnd-5_family-3744	Unknown	-
Pound-7_Chr3	7668771	7669072	rnd-2_family-112	LTR/Gypsy	+
Pound-7_Chr3	7669099	7669934	Pound-7_Chr3_dbseq-nr_3_22620142-22629238	Unspecified	-
Pound-7_Chr3	7669863	7670187	rnd-5_family-134	LTR/Copia	-
Pound-7_Chr3	7670171	7670326	rnd-6_family-1507	LTR/Gypsy	+
Pound-7_Chr3	7670201	7670342	Pound-7_Chr2_dbseq-nr_2_25879911-25891943	Unspecified	+
Pound-7_Chr3	7670327	7671824	rnd-4_family-174	LTR/Gypsy	-
Pound-7_Chr3	7670563	7672550	rnd-5_family-2444	Unknown	+
Pound-7_Chr3	7672389	7672572	rnd-5_family-3223	Unknown	+
Pound-7_Chr3	7672596	7672773	rnd-5_family-2444	Unknown	+
Pound-7_Chr3	7672968	7673471	rnd-5_family-2444	Unknown	+
Pound-7_Chr3	7673479	7673770	Pound-7_Chr3_dbseq-nr_3_8721573-8731813	Unspecified	-
Pound-7_Chr3	7673572	7673826	rnd-5_family-936	Unknown	-
Pound-7_Chr3	7673766	7673842	rnd-5_family-142	Unknown	+
Pound-7_Chr3	7673817	7673930	rnd-5_family-528	Unknown	-
Pound-7_Chr3	7673832	7674105	rnd-5_family-470	LTR/Copia	-
Pound-7_Chr3	7674396	7674653	rnd-4_family-649	LTR/Gypsy	+
Pound-7_Chr3	7676029	7677228	rnd-3_family-40	Unknown	-
Pound-7_Chr3	7677230	7677355	rnd-5_family-2055	Unknown	-
Pound-7_Chr3	7677338	7677679	rnd-3_family-40	Unknown	-
Pound-7_Chr3	7677946	7678119	rnd-6_family-1458	LTR/Gypsy	-
Pound-7_Chr3	7678947	7679166	rnd-6_family-1458	LTR/Gypsy	-
Pound-7_Chr3	7678993	7680017	rnd-6_family-137	Unknown	+
Pound-7_Chr3	7680104	7680745	rnd-5_family-674	Unknown	-
Pound-7_Chr3	7680606	7680920	rnd-5_family-3839	Unknown	+
Pound-7_Chr3	7681346	7682175	Pound-7_Chr9_dbseq-nr_9_28653355-28663511	Unspecified	+
Pound-7_Chr3	7682078	7682244	rnd-5_family-4382	LTR/Copia	+
Pound-7_Chr3	7682146	7683283	Pound-7_Chr2_dbseq-nr_2_46638508-46643823	Unspecified	-
Pound-7_Chr3	7683356	7683974	Pound-7_Chr5_dbseq-nr_5_6762152-6772156	Unspecified	+
Pound-7_Chr3	7683860	7684254	Pound-7_Chr9_dbseq-nr_9_18804938-18812733	Unspecified	-
Pound-7_Chr3	7684253	7686681	rnd-5_family-62	Unknown	+
Pound-7_Chr3	7686682	7686940	Pound-7_Chr9_dbseq-nr_9_18804938-18812733	Unspecified	-
Pound-7_Chr3	7686873	7687149	rnd-5_family-121	LTR/Gypsy	+
Pound-7_Chr3	7687152	7687457	Pound-7_Chr9_dbseq-nr_9_18804938-18812733	Unspecified	-
Pound-7_Chr3	7687458	7688039	rnd-5_family-121	LTR/Gypsy	+
Pound-7_Chr3	7688040	7690827	Pound-7_Chr4_dbseq-nr_4_9151398-9161383	Unspecified	-
Pound-7_Chr3	7690828	7691312	rnd-5_family-121	LTR/Gypsy	+
Pound-7_Chr3	7691216	7692839	Pound-7_Chr4_dbseq-nr_4_22750324-22760501	Unspecified	+
Pound-7_Chr3	7692823	7693178	Pound-7_Chr2_dbseq-nr_2_46638508-46643823	Unspecified	-
Pound-7_Chr3	7693173	7693274	rnd-6_family-4706	Unknown	+
Pound-7_Chr3	7693569	7693625	rnd-5_family-510	LTR/Copia	-
Pound-7_Chr3	7693626	7694209	Pound-7_Chr2_dbseq-nr_2_25879911-25891943	Unspecified	+
Pound-7_Chr3	7694088	7694428	rnd-4_family-37	LTR/Copia	+
Pound-7_Chr3	7694406	7694686	Pound-7_Chr2_dbseq-nr_2_25879911-25891943	Unspecified	+
Pound-7_Chr3	7694687	7695020	rnd-5_family-3976	LTR/Gypsy	-
Pound-7_Chr3	7694935	7696039	rnd-5_family-510	LTR/Copia	-
Pound-7_Chr3	7695106	7696050	rnd-5_family-207	LTR/Copia	+
Pound-7_Chr3	7696084	7696099	Pound-7_Chr3_dbseq-nr_3_22620142-22629238	Unspecified	+
Pound-7_Chr3	7696100	7696254	rnd-6_family-1507	LTR/Gypsy	-
Pound-7_Chr3	7696238	7696697	rnd-5_family-4588	Unknown	+
Pound-7_Chr3	7696548	7696999	Pound-7_Chr2_dbseq-nr_2_25879911-25891943	Unspecified	-
Pound-7_Chr3	7697035	7697422	Pound-7_Chr3_dbseq-nr_3_22620142-22629238	Unspecified	+
Pound-7_Chr3	7697544	7699488	Pound-7_Chr9_dbseq-nr_9_32073314-32078095	Unspecified	+
Pound-7_Chr3	7699478	7699604	rnd-6_family-1447	Unknown	-
Pound-7_Chr3	7700213	7700366	Pound-7_Chr1_dbseq-nr_0_6545894-6552532	Unspecified	-
Pound-7_Chr3	7700434	7700658	rnd-4_family-37	LTR/Copia	+
Pound-7_Chr3	7700663	7700712	rnd-6_family-4887	Unknown	+
Pound-7_Chr3	7700728	7701131	rnd-4_family-37	LTR/Copia	+
Pound-7_Chr3	7701066	7701709	Pound-7_Chr6_dbseq-nr_6_8787707-8796280	Unspecified	+
Pound-7_Chr3	7701713	7702062	Pound-7_Chr6_dbseq-nr_6_8787707-8796280	Unspecified	+
Pound-7_Chr3	7702716	7702923	rnd-5_family-3744	Unknown	+
Pound-7_Chr3	7702976	7703136	rnd-6_family-1250	Unknown	+
Pound-7_Chr3	7703135	7703304	rnd-5_family-262	Unknown	-
Pound-7_Chr3	7704611	7704785	rnd-3_family-46	Unknown	-
Pound-7_Chr3	7705273	7705430	rnd-4_family-1436	DNA/MULE-MuDR	-
Pound-7_Chr3	7705441	7706111	rnd-4_family-529	DNA/Maverick	-
Pound-7_Chr3	7706260	7706534	rnd-3_family-89	DNA/MuLE-MuDR	-
Pound-7_Chr3	7706610	7706642	rnd-4_family-1436	DNA/MULE-MuDR	+
Pound-7_Chr3	7706643	7706826	rnd-5_family-1653	Unknown	-
Pound-7_Chr3	7706881	7706929	rnd-5_family-413	Unknown	+
Pound-7_Chr3	7706936	7708006	rnd-5_family-282	Unknown	-
Pound-7_Chr3	7707276	7708240	rnd-5_family-136	Unknown	+
Pound-7_Chr3	7708246	7708499	rnd-3_family-169	LINE/L1	-
Pound-7_Chr3	7708494	7708658	rnd-3_family-169	LINE/L1	-
Pound-7_Chr3	7708658	7708758	Pound-7_Chr3_dbseq-nr_3_22703921-22705940	Unspecified	+
Pound-7_Chr3	7708763	7708860	rnd-4_family-355	LTR/Gypsy	-
Pound-7_Chr3	7708771	7708888	rnd-4_family-37	LTR/Copia	+
Pound-7_Chr3	7708839	7709235	Pound-7_Chr5_dbseq-nr_5_21785551-21796720	Unspecified	+
Pound-7_Chr3	7709296	7709667	Pound-7_Chr3_dbseq-nr_3_8721573-8731813	Unspecified	+
Pound-7_Chr3	7709668	7710362	Pound-7_Chr4_dbseq-nr_4_9151398-9161383	Unspecified	+
Pound-7_Chr3	7710363	7710522	rnd-5_family-1138	LTR/Gypsy	+
Pound-7_Chr3	7710521	7711201	Pound-7_Chr2_dbseq-nr_2_43480852-43489773	Unspecified	-
Pound-7_Chr3	7710523	7710539	Pound-7_Chr4_dbseq-nr_4_9151398-9161383	Unspecified	+
Pound-7_Chr3	7710540	7710747	Pound-7_Chr3_dbseq-nr_3_8721573-8731813	Unspecified	+
Pound-7_Chr3	7711194	7711855	Pound-7_Chr4_dbseq-nr_4_9151398-9161383	Unspecified	+
Pound-7_Chr3	7711807	7711893	rnd-6_family-1023	Unknown	+
Pound-7_Chr3	7711886	7712092	Pound-7_Chr10_dbseq-nr_1_15203049-15205589	Unspecified	+
Pound-7_Chr3	7712098	7712235	Pound-7_Chr5_dbseq-nr_5_21785551-21796720	Unspecified	+
Pound-7_Chr3	7712219	7712233	Pound-7_Chr3_dbseq-nr_3_22620142-22629238	Unspecified	+
Pound-7_Chr3	7712234	7712412	rnd-6_family-1507	LTR/Gypsy	-
Pound-7_Chr3	7712467	7713662	Pound-7_Chr3_dbseq-nr_3_22158146-22169166	Unspecified	+
Pound-7_Chr3	7713555	7713743	rnd-5_family-2995	Unknown	+
Pound-7_Chr3	7713697	7713860	Pound-7_Chr3_dbseq-nr_3_22158146-22169166	Unspecified	+
Pound-7_Chr3	7713761	7714297	Pound-7_Chr4_dbseq-nr_4_9151398-9161383	Unspecified	+
Pound-7_Chr3	7714302	7714359	rnd-6_family-1078	Unknown	+
Pound-7_Chr3	7714366	7715623	Pound-7_Chr4_dbseq-nr_4_9151398-9161383	Unspecified	+
Pound-7_Chr3	7715616	7715689	rnd-5_family-508	LTR/Gypsy	-
Pound-7_Chr3	7715666	7715772	rnd-4_family-355	LTR/Gypsy	-
Pound-7_Chr3	7715690	7715776	Pound-7_Chr5_dbseq-nr_5_21785551-21796720	Unspecified	+
Pound-7_Chr3	7715774	7716345	Pound-7_Chr5_dbseq-nr_5_21785551-21796720	Unspecified	+
Pound-7_Chr3	7716329	7717096	rnd-5_family-149	LTR/Gypsy	-
Pound-7_Chr3	7717097	7717126	rnd-4_family-571	DNA/hAT-Ac	+
Pound-7_Chr3	7717127	7717208	Pound-7_Chr3_dbseq-nr_3_22703921-22705940	Unspecified	+
Pound-7_Chr3	7717209	7717350	rnd-6_family-7281	LTR/Gypsy	-
Pound-7_Chr3	7717360	7717390	rnd-4_family-355	LTR/Gypsy	-
Pound-7_Chr3	7717391	7717513	Pound-7_Chr3_dbseq-nr_3_8721573-8731813	Unspecified	-
Pound-7_Chr3	7717515	7719975	rnd-4_family-355	LTR/Gypsy	-
Pound-7_Chr3	7719976	7720118	Pound-7_Chr3_dbseq-nr_3_8721573-8731813	Unspecified	-
Pound-7_Chr3	7720103	7720402	rnd-4_family-355	LTR/Gypsy	-
Pound-7_Chr3	7720403	7721249	Pound-7_Chr5_dbseq-nr_5_11835402-11844820	Unspecified	-
Pound-7_Chr3	7721142	7721362	rnd-5_family-7	Unknown	-
Pound-7_Chr3	7721280	7721388	Pound-7_Chr5_dbseq-nr_5_11835402-11844820	Unspecified	-
Pound-7_Chr3	7721389	7721482	rnd-4_family-355	LTR/Gypsy	-
Pound-7_Chr3	7721478	7721801	Pound-7_Chr1_dbseq-nr_0_31554982-31562554	Unspecified	-
Pound-7_Chr3	7721622	7721998	Pound-7_Chr3_dbseq-nr_3_22703921-22705940	Unspecified	+
Pound-7_Chr3	7722003	7722100	rnd-4_family-355	LTR/Gypsy	-
Pound-7_Chr3	7722011	7722128	rnd-4_family-37	LTR/Copia	+
Pound-7_Chr3	7722079	7722669	Pound-7_Chr5_dbseq-nr_5_21785551-21796720	Unspecified	+
Pound-7_Chr3	7722670	7722858	rnd-6_family-1507	LTR/Gypsy	-
Pound-7_Chr3	7722827	7722921	rnd-5_family-508	LTR/Gypsy	-
Pound-7_Chr3	7722919	7723024	rnd-4_family-355	LTR/Gypsy	-
Pound-7_Chr3	7723026	7723621	Pound-7_Chr5_dbseq-nr_5_21785551-21796720	Unspecified	+
Pound-7_Chr3	7723609	7724377	rnd-5_family-149	LTR/Gypsy	-
Pound-7_Chr3	7724378	7724407	rnd-4_family-571	DNA/hAT-Ac	+
Pound-7_Chr3	7724408	7724489	Pound-7_Chr3_dbseq-nr_3_22703921-22705940	Unspecified	+
Pound-7_Chr3	7724490	7724632	rnd-6_family-7281	LTR/Gypsy	-
Pound-7_Chr3	7724643	7724672	rnd-4_family-355	LTR/Gypsy	-
Pound-7_Chr3	7724687	7724734	rnd-5_family-5065	Unknown	-
Pound-7_Chr3	7724770	7725468	rnd-3_family-169	LINE/L1	-
Pound-7_Chr3	7725473	7725729	rnd-5_family-136	Unknown	+
Pound-7_Chr3	7725656	7726041	Pound-7_Chr9_dbseq-nr_9_18804938-18812733	Unspecified	-
Pound-7_Chr3	7726044	7726446	Pound-7_Chr9_dbseq-nr_9_18804938-18812733	Unspecified	-
Pound-7_Chr3	7726459	7726598	rnd-6_family-7281	LTR/Gypsy	+
Pound-7_Chr3	7726599	7726686	Pound-7_Chr3_dbseq-nr_3_22703921-22705940	Unspecified	-
Pound-7_Chr3	7726687	7727462	rnd-5_family-1854	LTR/Gypsy	-
Pound-7_Chr3	7727458	7727621	Pound-7_Chr4_dbseq-nr_4_5542907-5553839	Unspecified	+
Pound-7_Chr3	7727622	7727819	rnd-5_family-284	LTR/Gypsy	+
Pound-7_Chr3	7727732	7728050	Pound-7_Chr5_dbseq-nr_5_21785551-21796720	Unspecified	-
Pound-7_Chr3	7728051	7728249	rnd-5_family-2325	LTR/Gypsy	-
Pound-7_Chr3	7728250	7728361	Pound-7_Chr5_dbseq-nr_5_21785551-21796720	Unspecified	-
Pound-7_Chr3	7728321	7728422	rnd-6_family-14790	LTR/Gypsy	+
Pound-7_Chr3	7728364	7728426	rnd-5_family-1854	LTR/Gypsy	-
Pound-7_Chr3	7728411	7729047	Pound-7_Chr4_dbseq-nr_4_8745800-8750843	Unspecified	-
Pound-7_Chr3	7729170	7729381	Pound-7_Chr9_dbseq-nr_9_18804938-18812733	Unspecified	-
Pound-7_Chr3	7729387	7729735	rnd-6_family-1846	LTR/Copia	+
Pound-7_Chr3	7729616	7729915	Pound-7_Chr9_dbseq-nr_9_18804938-18812733	Unspecified	-
Pound-7_Chr3	7729781	7731050	Pound-7_Chr1_dbseq-nr_0_27207995-27213101	Unspecified	+
Pound-7_Chr3	7730984	7731320	Pound-7_Chr9_dbseq-nr_9_18804938-18812733	Unspecified	-
Pound-7_Chr3	7731217	7732877	Pound-7_Chr6_dbseq-nr_6_5855428-5864944	Unspecified	+
Pound-7_Chr3	7732939	7734303	rnd-5_family-1	DNA/CMC-EnSpm	-
Pound-7_Chr3	7733210	7734943	rnd-5_family-3695	Unknown	-
Pound-7_Chr3	7734189	7735032	rnd-5_family-136	Unknown	+
Pound-7_Chr3	7735033	7735668	Pound-7_Chr4_dbseq-nr_4_8745800-8750843	Unspecified	+
Pound-7_Chr3	7735661	7735760	rnd-5_family-1854	LTR/Gypsy	+
Pound-7_Chr3	7735758	7736664	Pound-7_Chr5_dbseq-nr_5_21785551-21796720	Unspecified	+
Pound-7_Chr3	7736660	7737433	rnd-5_family-1854	LTR/Gypsy	+
Pound-7_Chr3	7737434	7737518	Pound-7_Chr5_dbseq-nr_5_11835402-11844820	Unspecified	-
Pound-7_Chr3	7737447	7737673	Pound-7_Chr3_dbseq-nr_3_22703921-22705940	Unspecified	+
Pound-7_Chr3	7737674	7738047	rnd-5_family-136	Unknown	+
Pound-7_Chr3	7738258	7738393	rnd-5_family-1350	Unknown	+
Pound-7_Chr3	7738536	7738768	rnd-5_family-413	Unknown	+
Pound-7_Chr3	7738799	7739223	rnd-4_family-515	LINE/L1	+
Pound-7_Chr3	7740292	7741043	rnd-6_family-1794	LTR/Copia	+
Pound-7_Chr3	7741195	7742588	rnd-6_family-2701	LTR/Copia	+
Pound-7_Chr3	7742738	7742818	rnd-5_family-210	LTR/Copia	+
Pound-7_Chr3	7743142	7744624	Pound-7_Chr4_dbseq-nr_4_9151398-9161383	Unspecified	-
Pound-7_Chr3	7744625	7745861	Pound-7_Chr5_dbseq-nr_5_21785551-21796720	Unspecified	+
Pound-7_Chr3	7745862	7746102	Pound-7_Chr4_dbseq-nr_4_9151398-9161383	Unspecified	-
Pound-7_Chr3	7746744	7747009	rnd-4_family-174	LTR/Gypsy	+
Pound-7_Chr3	7747632	7747960	Pound-7_Chr9_dbseq-nr_9_18804938-18812733	Unspecified	+
Pound-7_Chr3	7748126	7748296	rnd-5_family-3744	Unknown	+
Pound-7_Chr3	7748295	7748414	Pound-7_Chr10_dbseq-nr_1_24070843-24075074	Unspecified	+
Pound-7_Chr3	7748296	7750988	Pound-7_Chr10_dbseq-nr_1_12446420-12455758	Unspecified	-
Pound-7_Chr3	7751137	7751371	rnd-6_family-487	Unknown	-
Pound-7_Chr3	7751203	7751435	rnd-6_family-487	Unknown	+
Pound-7_Chr3	7751702	7751818	rnd-5_family-382	Unknown	-
Pound-7_Chr3	7752072	7752250	rnd-5_family-481	DNA/hAT-Ac	-
Pound-7_Chr3	7752294	7752620	rnd-5_family-815	DNA/hAT-Ac	-
Pound-7_Chr3	7752626	7752811	rnd-5_family-481	DNA/hAT-Ac	-
Pound-7_Chr3	7752885	7753736	rnd-5_family-566	DNA/PIF-Harbinger	+
Pound-7_Chr3	7753739	7753932	rnd-2_family-19	Unknown	+
Pound-7_Chr3	7753852	7754120	rnd-3_family-255	Unknown	-
Pound-7_Chr3	7755351	7755638	rnd-5_family-3744	Unknown	-
Pound-7_Chr3	7755764	7758685	Pound-7_Chr3_dbseq-nr_3_22158146-22169166	Unspecified	+
Pound-7_Chr3	7758920	7759505	rnd-6_family-1343	Unknown	+
Pound-7_Chr3	7759521	7759768	rnd-5_family-1900	LINE/L1	+
Pound-7_Chr3	7759725	7759852	rnd-5_family-1900	LINE/L1	+
Pound-7_Chr3	7759856	7760653	rnd-3_family-88	Unknown	-
Pound-7_Chr3	7760655	7760711	Pound-7_Chr3_dbseq-nr_3_8721573-8731813	Unspecified	+
Pound-7_Chr3	7760695	7763974	Pound-7_Chr5_dbseq-nr_5_11835402-11844820	Unspecified	+
Pound-7_Chr3	7763978	7764129	rnd-3_family-88	Unknown	-
Pound-7_Chr3	7764136	7764528	rnd-5_family-1900	LINE/L1	+
Pound-7_Chr3	7764252	7764530	rnd-5_family-158	LTR/Gypsy	+
Pound-7_Chr3	7765178	7765383	rnd-6_family-1780	LINE/L1	+
Pound-7_Chr3	7766588	7766635	rnd-5_family-5065	Unknown	+
Pound-7_Chr3	7766650	7766686	rnd-4_family-355	LTR/Gypsy	+
Pound-7_Chr3	7766687	7766707	rnd-4_family-571	DNA/hAT-Ac	-
Pound-7_Chr3	7766690	7766832	rnd-6_family-7281	LTR/Gypsy	+
Pound-7_Chr3	7766833	7766914	Pound-7_Chr3_dbseq-nr_3_22703921-22705940	Unspecified	-
Pound-7_Chr3	7766915	7767114	rnd-4_family-355	LTR/Gypsy	+
Pound-7_Chr3	7767115	7767197	rnd-4_family-37	LTR/Copia	-
Pound-7_Chr3	7767141	7767717	rnd-5_family-6338	LTR/Gypsy	+
Pound-7_Chr3	7767258	7767791	rnd-5_family-375	Unknown	+
Pound-7_Chr3	7767758	7767931	rnd-5_family-6338	LTR/Gypsy	+
Pound-7_Chr3	7767793	7768351	Pound-7_Chr5_dbseq-nr_5_21785551-21796720	Unspecified	-
Pound-7_Chr3	7768288	7768403	rnd-5_family-219	Unknown	-
Pound-7_Chr3	7768426	7768611	rnd-6_family-1414	LTR/Gypsy	+
Pound-7_Chr3	7768621	7769170	Pound-7_Chr5_dbseq-nr_5_21785551-21796720	Unspecified	-
Pound-7_Chr3	7769100	7769231	rnd-4_family-37	LTR/Copia	-
Pound-7_Chr3	7769232	7769338	Pound-7_Chr3_dbseq-nr_3_22703921-22705940	Unspecified	-
Pound-7_Chr3	7769361	7769733	rnd-3_family-46	Unknown	-
Pound-7_Chr3	7769745	7769813	rnd-5_family-187	DNA/PIF-Harbinger	-
Pound-7_Chr3	7770201	7770284	rnd-5_family-567	Unknown	-
Pound-7_Chr3	7770328	7770548	rnd-5_family-1415	Unknown	-
Pound-7_Chr3	7775576	7775706	Pound-7_Chr1_dbseq-nr_0_22520835-22531673	Unspecified	-
Pound-7_Chr3	7775729	7775807	rnd-6_family-3771	Unknown	+
Pound-7_Chr3	7778512	7778700	rnd-6_family-3915	Unknown	+
Pound-7_Chr3	7778704	7779757	Pound-7_Chr3_dbseq-nr_3_27959778-27963735	Unspecified	-
Pound-7_Chr3	7779899	7780312	rnd-5_family-6954	LTR/Copia	-
Pound-7_Chr3	7780376	7780690	rnd-5_family-6954	LTR/Copia	-
Pound-7_Chr3	7780693	7780879	Pound-7_Chr3_dbseq-nr_3_27959778-27963735	Unspecified	-
Pound-7_Chr3	7780974	7781147	rnd-4_family-1301	LTR/Gypsy	+
Pound-7_Chr3	7781092	7781166	Pound-7_Chr3_dbseq-nr_3_22620142-22629238	Unspecified	+
Pound-7_Chr3	7781167	7781368	rnd-6_family-1507	LTR/Gypsy	-
Pound-7_Chr3	7781295	7782306	rnd-5_family-511	LTR/Gypsy	+
Pound-7_Chr3	7781307	7781342	Pound-7_Chr2_dbseq-nr_2_25879911-25891943	Unspecified	-
Pound-7_Chr3	7782222	7783505	Pound-7_Chr4_dbseq-nr_4_5542907-5553839	Unspecified	+
Pound-7_Chr3	7783506	7784600	Pound-7_Chr3_dbseq-nr_3_27959778-27963735	Unspecified	-
Pound-7_Chr3	7784575	7784714	Pound-7_Chr6_dbseq-nr_6_5855428-5864944	Unspecified	+
Pound-7_Chr3	7784703	7784739	rnd-5_family-4212	Unknown	+
Pound-7_Chr3	7784710	7784793	rnd-5_family-579	Unknown	-
Pound-7_Chr3	7784749	7785068	rnd-5_family-1854	LTR/Gypsy	-
Pound-7_Chr3	7785069	7785545	rnd-5_family-287	LTR/Copia	+
Pound-7_Chr3	7785561	7788509	Pound-7_Chr5_dbseq-nr_5_11835402-11844820	Unspecified	-
Pound-7_Chr3	7788510	7788619	Pound-7_Chr1_dbseq-nr_0_27207995-27213101	Unspecified	+
Pound-7_Chr3	7788620	7788681	rnd-5_family-4129	Unknown	+
Pound-7_Chr3	7788682	7788802	Pound-7_Chr1_dbseq-nr_0_27207995-27213101	Unspecified	+
Pound-7_Chr3	7788822	7788949	rnd-6_family-5233	Unknown	+
Pound-7_Chr3	7788935	7789631	Pound-7_Chr9_dbseq-nr_9_28653355-28663511	Unspecified	+
Pound-7_Chr3	7789667	7792488	Pound-7_Chr6_dbseq-nr_6_5855428-5864944	Unspecified	+
Pound-7_Chr3	7792517	7792835	Pound-7_Chr3_dbseq-nr_3_22620142-22629238	Unspecified	-
Pound-7_Chr3	7792836	7793209	rnd-6_family-4914	DNA/PIF-Harbinger	-
Pound-7_Chr3	7793202	7793485	rnd-5_family-2281	Unknown	-
Pound-7_Chr3	7793210	7793340	Pound-7_Chr3_dbseq-nr_3_22620142-22629238	Unspecified	-
Pound-7_Chr3	7793316	7793529	rnd-5_family-124	LTR/Copia	-
Pound-7_Chr3	7793327	7793724	rnd-4_family-37	LTR/Copia	+
Pound-7_Chr3	7793712	7793842	rnd-6_family-1414	LTR/Gypsy	+
Pound-7_Chr3	7793855	7793915	rnd-5_family-124	LTR/Copia	-
Pound-7_Chr3	7793916	7794025	rnd-6_family-1507	LTR/Gypsy	+
Pound-7_Chr3	7794026	7794196	Pound-7_Chr2_dbseq-nr_2_25879911-25891943	Unspecified	+
Pound-7_Chr3	7794050	7794234	rnd-5_family-988	Unknown	-
Pound-7_Chr3	7794258	7794294	rnd-5_family-104	LTR/Gypsy	-
Pound-7_Chr3	7794297	7795066	Pound-7_Chr5_dbseq-nr_5_21785551-21796720	Unspecified	+
Pound-7_Chr3	7794989	7795164	rnd-5_family-6338	LTR/Gypsy	-
Pound-7_Chr3	7795155	7795714	rnd-5_family-149	LTR/Gypsy	-
Pound-7_Chr3	7795637	7795876	Pound-7_Chr3_dbseq-nr_3_22703921-22705940	Unspecified	+
Pound-7_Chr3	7795874	7796018	rnd-4_family-37	LTR/Copia	+
Pound-7_Chr3	7795983	7796077	rnd-6_family-2400	LTR/Copia	-
Pound-7_Chr3	7796037	7798640	Pound-7_Chr2_dbseq-nr_2_25879911-25891943	Unspecified	+
Pound-7_Chr3	7798641	7798676	rnd-6_family-4914	DNA/PIF-Harbinger	-
Pound-7_Chr3	7798676	7799021	Pound-7_Chr3_dbseq-nr_3_8721573-8731813	Unspecified	+
Pound-7_Chr3	7799023	7799384	rnd-5_family-376	Unknown	+
Pound-7_Chr3	7799244	7799442	rnd-5_family-118	LTR/Gypsy	+
Pound-7_Chr3	7799443	7800003	rnd-5_family-966	Unknown	-
Pound-7_Chr3	7800004	7800412	rnd-5_family-118	LTR/Gypsy	+
Pound-7_Chr3	7800276	7800434	rnd-5_family-219	Unknown	-
Pound-7_Chr3	7800409	7800696	Pound-7_Chr4_dbseq-nr_4_5542907-5553839	Unspecified	+
Pound-7_Chr3	7800735	7800868	rnd-5_family-4	Unknown	+
Pound-7_Chr3	7800871	7800960	Pound-7_Chr4_dbseq-nr_4_8745800-8750843	Unspecified	-
Pound-7_Chr3	7800951	7801490	rnd-6_family-4914	DNA/PIF-Harbinger	-
Pound-7_Chr3	7801288	7801586	rnd-5_family-2281	Unknown	-
Pound-7_Chr3	7801362	7801767	rnd-5_family-370	LTR/Gypsy	+
Pound-7_Chr3	7801413	7801853	rnd-4_family-37	LTR/Copia	+
Pound-7_Chr3	7801824	7801865	Pound-7_Chr2_dbseq-nr_2_25879911-25891943	Unspecified	+
Pound-7_Chr3	7801866	7801968	rnd-6_family-1414	LTR/Gypsy	+
Pound-7_Chr3	7801981	7802037	rnd-5_family-2281	Unknown	-
Pound-7_Chr3	7801996	7802167	rnd-6_family-1507	LTR/Gypsy	+
Pound-7_Chr3	7802043	7802172	Pound-7_Chr2_dbseq-nr_2_25879911-25891943	Unspecified	+
Pound-7_Chr3	7802173	7802359	rnd-5_family-988	Unknown	-
Pound-7_Chr3	7802360	7802397	Pound-7_Chr2_dbseq-nr_2_25879911-25891943	Unspecified	+
Pound-7_Chr3	7802398	7802448	rnd-5_family-988	Unknown	-
Pound-7_Chr3	7802445	7803015	Pound-7_Chr6_dbseq-nr_6_5855428-5864944	Unspecified	+
Pound-7_Chr3	7803012	7805998	Pound-7_Chr4_dbseq-nr_4_9151398-9161383	Unspecified	+
Pound-7_Chr3	7805996	7806373	Pound-7_Chr6_dbseq-nr_6_5855428-5864944	Unspecified	+
Pound-7_Chr3	7806374	7806718	rnd-5_family-60	Unknown	-
Pound-7_Chr3	7806738	7806814	rnd-5_family-62	Unknown	+
Pound-7_Chr3	7806815	7807725	rnd-5_family-121	LTR/Gypsy	+
Pound-7_Chr3	7807558	7807797	rnd-5_family-62	Unknown	+
Pound-7_Chr3	7807743	7807868	Pound-7_Chr9_dbseq-nr_9_18804938-18812733	Unspecified	-
Pound-7_Chr3	7807901	7808123	Pound-7_Chr9_dbseq-nr_9_18804938-18812733	Unspecified	-
Pound-7_Chr3	7808122	7808192	rnd-5_family-914	LTR/Copia	+
Pound-7_Chr3	7808161	7808239	rnd-5_family-519	LTR/Gypsy	-
Pound-7_Chr3	7808450	7808781	rnd-5_family-60	Unknown	-
Pound-7_Chr3	7808780	7809026	Pound-7_Chr4_dbseq-nr_4_22750324-22760501	Unspecified	+
Pound-7_Chr3	7809015	7809051	rnd-5_family-4212	Unknown	+
Pound-7_Chr3	7809022	7809105	rnd-5_family-579	Unknown	-
Pound-7_Chr3	7809061	7809584	rnd-5_family-1854	LTR/Gypsy	-
Pound-7_Chr3	7809585	7809968	rnd-5_family-287	LTR/Copia	+
Pound-7_Chr3	7809610	7810193	Pound-7_Chr1_dbseq-nr_0_27207995-27213101	Unspecified	+
Pound-7_Chr3	7810192	7810328	rnd-6_family-5233	Unknown	+
Pound-7_Chr3	7810331	7812005	Pound-7_Chr3_dbseq-nr_3_27959778-27963735	Unspecified	-
Pound-7_Chr3	7812011	7812177	rnd-6_family-3915	Unknown	+
Pound-7_Chr3	7813978	7815607	rnd-4_family-459	DNA/CMC-EnSpm	-
Pound-7_Chr3	7816235	7816892	rnd-6_family-1139	DNA/CMC-EnSpm	-
Pound-7_Chr3	7816943	7817320	rnd-5_family-521	LTR/Caulimovirus	+
Pound-7_Chr3	7817590	7817692	Pound-7_Chr4_dbseq-nr_4_8745800-8750843	Unspecified	+
Pound-7_Chr3	7817673	7817805	rnd-5_family-4	Unknown	-
Pound-7_Chr3	7817840	7818788	Pound-7_Chr5_dbseq-nr_5_21785551-21796720	Unspecified	+
Pound-7_Chr3	7818789	7819113	Pound-7_Chr4_dbseq-nr_4_5542907-5553839	Unspecified	-
Pound-7_Chr3	7818876	7819148	rnd-5_family-118	LTR/Gypsy	-
Pound-7_Chr3	7819114	7819187	Pound-7_Chr5_dbseq-nr_5_21785551-21796720	Unspecified	+
Pound-7_Chr3	7819149	7819731	rnd-5_family-4	Unknown	-
Pound-7_Chr3	7819732	7819945	rnd-5_family-118	LTR/Gypsy	-
Pound-7_Chr3	7819803	7820165	rnd-5_family-376	Unknown	-
Pound-7_Chr3	7820162	7820411	Pound-7_Chr3_dbseq-nr_3_8721573-8731813	Unspecified	-
Pound-7_Chr3	7820263	7820507	rnd-5_family-936	Unknown	-
Pound-7_Chr3	7821165	7821982	Pound-7_Chr6_dbseq-nr_6_5855428-5864944	Unspecified	+
Pound-7_Chr3	7822060	7822723	rnd-5_family-1538	LTR/Gypsy	+
Pound-7_Chr3	7822657	7824217	Pound-7_Chr4_dbseq-nr_4_9151398-9161383	Unspecified	-
Pound-7_Chr3	7824211	7824559	rnd-4_family-1301	LTR/Gypsy	-
Pound-7_Chr3	7824517	7824783	rnd-6_family-745	Unknown	-
Pound-7_Chr3	7824875	7825605	rnd-6_family-745	Unknown	-
Pound-7_Chr3	7825455	7825638	rnd-6_family-75	DNA	+
Pound-7_Chr3	7825687	7825927	rnd-6_family-75	DNA	+
Pound-7_Chr3	7825932	7826665	Pound-7_Chr3_dbseq-nr_3_8721573-8731813	Unspecified	-
Pound-7_Chr3	7826640	7828785	Pound-7_Chr3_dbseq-nr_3_8721573-8731813	Unspecified	-
Pound-7_Chr3	7828356	7829401	Pound-7_Chr10_dbseq-nr_1_24070843-24075074	Unspecified	+
Pound-7_Chr3	7828829	7830940	Pound-7_Chr3_dbseq-nr_3_8721573-8731813	Unspecified	-
Pound-7_Chr3	7830933	7831281	rnd-4_family-1301	LTR/Gypsy	-
Pound-7_Chr3	7831243	7831506	rnd-6_family-745	Unknown	-
Pound-7_Chr3	7831586	7832357	rnd-6_family-745	Unknown	-
Pound-7_Chr3	7831689	7832436	rnd-4_family-37	LTR/Copia	-
Pound-7_Chr3	7832437	7832677	rnd-6_family-75	DNA	+
Pound-7_Chr3	7832682	7833018	Pound-7_Chr3_dbseq-nr_3_8721573-8731813	Unspecified	-
Pound-7_Chr3	7833037	7833648	rnd-5_family-54	Unknown	+
Pound-7_Chr3	7833127	7834243	rnd-5_family-6896	Unknown	-
Pound-7_Chr3	7834245	7834482	Pound-7_Chr3_dbseq-nr_3_22703921-22705940	Unspecified	-
Pound-7_Chr3	7834486	7835322	rnd-6_family-14790	LTR/Gypsy	+
Pound-7_Chr3	7835227	7836036	Pound-7_Chr5_dbseq-nr_5_21785551-21796720	Unspecified	-
Pound-7_Chr3	7836037	7836133	rnd-5_family-104	LTR/Gypsy	+
Pound-7_Chr3	7836093	7836767	Pound-7_Chr4_dbseq-nr_4_8745800-8750843	Unspecified	-
Pound-7_Chr3	7836768	7837504	rnd-5_family-6896	Unknown	-
Pound-7_Chr3	7837466	7837731	rnd-5_family-1369	Unknown	+
Pound-7_Chr3	7837569	7837838	rnd-4_family-37	LTR/Copia	+
Pound-7_Chr3	7837838	7838203	rnd-5_family-135	LTR/Gypsy	+
Pound-7_Chr3	7839490	7840256	Pound-7_Chr5_dbseq-nr_5_32765024-32767612	Unspecified	-
Pound-7_Chr3	7840270	7840315	rnd-6_family-2925	Unknown	+
Pound-7_Chr3	7840323	7840389	rnd-6_family-2925	Unknown	+
Pound-7_Chr3	7840402	7841480	Pound-7_Chr5_dbseq-nr_5_32765024-32767612	Unspecified	-
Pound-7_Chr3	7841454	7841641	Pound-7_Chr5_dbseq-nr_5_32765024-32767612	Unspecified	-
Pound-7_Chr3	7842700	7844525	Pound-7_Chr6_dbseq-nr_6_8787707-8796280	Unspecified	+
Pound-7_Chr3	7845778	7845889	Pound-7_Chr5_dbseq-nr_5_32765024-32767612	Unspecified	-
Pound-7_Chr3	7845896	7845973	rnd-5_family-6402	RC/Helitron	-
Pound-7_Chr3	7845908	7846130	rnd-5_family-135	LTR/Gypsy	-
Pound-7_Chr3	7845979	7846666	rnd-5_family-1369	Unknown	-
Pound-7_Chr3	7846896	7847849	rnd-5_family-210	LTR/Copia	-
Pound-7_Chr3	7847688	7847937	rnd-3_family-164	Unknown	+
Pound-7_Chr3	7847910	7848035	rnd-5_family-528	Unknown	+
Pound-7_Chr3	7847951	7848183	rnd-5_family-470	LTR/Copia	+
Pound-7_Chr3	7848224	7848240	Pound-7_Chr3_dbseq-nr_3_22620142-22629238	Unspecified	+
Pound-7_Chr3	7848241	7848395	rnd-6_family-1507	LTR/Gypsy	-
Pound-7_Chr3	7848396	7848406	Pound-7_Chr3_dbseq-nr_3_22620142-22629238	Unspecified	+
Pound-7_Chr3	7848592	7848753	rnd-5_family-528	Unknown	+
Pound-7_Chr3	7848617	7848777	rnd-5_family-134	LTR/Copia	+
Pound-7_Chr3	7848684	7849349	Pound-7_Chr3_dbseq-nr_3_22620142-22629238	Unspecified	+
Pound-7_Chr3	7849371	7849806	Pound-7_Chr2_dbseq-nr_2_25879911-25891943	Unspecified	-
Pound-7_Chr3	7849807	7849896	Pound-7_Chr3_dbseq-nr_3_22620142-22629238	Unspecified	+
Pound-7_Chr3	7849899	7851107	Pound-7_Chr5_dbseq-nr_5_6762152-6772156	Unspecified	-
Pound-7_Chr3	7851124	7851294	Pound-7_Chr2_dbseq-nr_2_25879911-25891943	Unspecified	-
Pound-7_Chr3	7851385	7852213	Pound-7_Chr3_dbseq-nr_3_22620142-22629238	Unspecified	+
Pound-7_Chr3	7852244	7852652	Pound-7_Chr3_dbseq-nr_3_22620142-22629238	Unspecified	-
Pound-7_Chr3	7852653	7852976	Pound-7_Chr3_dbseq-nr_3_22620142-22629238	Unspecified	-
Pound-7_Chr3	7852855	7853216	rnd-5_family-2281	Unknown	-
Pound-7_Chr3	7852876	7853313	rnd-5_family-2065	Unknown	+
Pound-7_Chr3	7853316	7853358	Pound-7_Chr2_dbseq-nr_2_25879911-25891943	Unspecified	+
Pound-7_Chr3	7853359	7853469	rnd-6_family-1414	LTR/Gypsy	+
Pound-7_Chr3	7853470	7854800	Pound-7_Chr2_dbseq-nr_2_25879911-25891943	Unspecified	+
Pound-7_Chr3	7854801	7854835	rnd-5_family-3976	LTR/Gypsy	-
Pound-7_Chr3	7854836	7854989	rnd-5_family-207	LTR/Copia	+
Pound-7_Chr3	7854990	7855113	rnd-5_family-3976	LTR/Gypsy	-
Pound-7_Chr3	7855052	7855269	rnd-5_family-510	LTR/Copia	-
Pound-7_Chr3	7855270	7855535	rnd-5_family-207	LTR/Copia	+
Pound-7_Chr3	7855537	7856174	Pound-7_Chr4_dbseq-nr_4_8745800-8750843	Unspecified	+
Pound-7_Chr3	7856166	7856212	rnd-5_family-121	LTR/Gypsy	-
Pound-7_Chr3	7856172	7856254	rnd-5_family-1854	LTR/Gypsy	+
Pound-7_Chr3	7856255	7856421	Pound-7_Chr4_dbseq-nr_4_5542907-5553839	Unspecified	-
Pound-7_Chr3	7856298	7857125	Pound-7_Chr5_dbseq-nr_5_21785551-21796720	Unspecified	+
Pound-7_Chr3	7857133	7857889	rnd-5_family-1854	LTR/Gypsy	+
Pound-7_Chr3	7857901	7857985	Pound-7_Chr3_dbseq-nr_3_22703921-22705940	Unspecified	+
Pound-7_Chr3	7857986	7858124	rnd-6_family-7281	LTR/Gypsy	-
Pound-7_Chr3	7858125	7858138	Pound-7_Chr3_dbseq-nr_3_22703921-22705940	Unspecified	+
Pound-7_Chr3	7858138	7859373	rnd-5_family-207	LTR/Copia	+
Pound-7_Chr3	7859401	7860231	Pound-7_Chr3_dbseq-nr_3_22158146-22169166	Unspecified	+
Pound-7_Chr3	7860220	7860240	Pound-7_Chr3_dbseq-nr_3_22703921-22705940	Unspecified	-
Pound-7_Chr3	7860241	7860379	rnd-6_family-7281	LTR/Gypsy	+
Pound-7_Chr3	7860380	7860467	Pound-7_Chr3_dbseq-nr_3_22703921-22705940	Unspecified	-
Pound-7_Chr3	7860419	7860479	Pound-7_Chr4_dbseq-nr_4_9151398-9161383	Unspecified	+
Pound-7_Chr3	7860468	7861242	rnd-5_family-1854	LTR/Gypsy	-
Pound-7_Chr3	7861238	7861436	Pound-7_Chr5_dbseq-nr_5_21785551-21796720	Unspecified	-
Pound-7_Chr3	7861437	7861582	rnd-5_family-284	LTR/Gypsy	+
Pound-7_Chr3	7861583	7862189	Pound-7_Chr5_dbseq-nr_5_21785551-21796720	Unspecified	-
Pound-7_Chr3	7862187	7862284	rnd-5_family-1854	LTR/Gypsy	-
Pound-7_Chr3	7862268	7862907	Pound-7_Chr4_dbseq-nr_4_8745800-8750843	Unspecified	-
Pound-7_Chr3	7862882	7863244	Pound-7_Chr3_dbseq-nr_3_22158146-22169166	Unspecified	+
Pound-7_Chr3	7863134	7863325	rnd-5_family-2995	Unknown	+
Pound-7_Chr3	7863334	7865155	Pound-7_Chr4_dbseq-nr_4_9151398-9161383	Unspecified	+
Pound-7_Chr3	7865418	7865500	rnd-5_family-3976	LTR/Gypsy	-
Pound-7_Chr3	7865439	7868707	Pound-7_Chr2_dbseq-nr_2_25879911-25891943	Unspecified	+
Pound-7_Chr3	7868722	7868877	Pound-7_Chr5_dbseq-nr_5_21785551-21796720	Unspecified	+
Pound-7_Chr3	7868882	7869563	Pound-7_Chr5_dbseq-nr_5_21785551-21796720	Unspecified	+
Pound-7_Chr3	7869564	7869715	rnd-5_family-2325	LTR/Gypsy	+
Pound-7_Chr3	7869716	7870469	Pound-7_Chr5_dbseq-nr_5_21785551-21796720	Unspecified	+
Pound-7_Chr3	7870458	7871324	Pound-7_Chr5_dbseq-nr_5_21785551-21796720	Unspecified	+
Pound-7_Chr3	7871325	7873280	Pound-7_Chr4_dbseq-nr_4_5542907-5553839	Unspecified	-
Pound-7_Chr3	7873280	7875618	Pound-7_Chr10_dbseq-nr_1_27823848-27827047	Unspecified	-
Pound-7_Chr3	7875619	7875837	Pound-7_Chr9_dbseq-nr_9_8072926-8076410	Unspecified	-
Pound-7_Chr3	7875854	7876440	Pound-7_Chr7_dbseq-nr_7_19722221-19725353	Unspecified	-
Pound-7_Chr3	7876388	7876447	Pound-7_Chr7_dbseq-nr_7_6479655-6482803	Unspecified	+
Pound-7_Chr3	7876466	7876566	Pound-7_Chr4_dbseq-nr_4_8745800-8750843	Unspecified	+
Pound-7_Chr3	7876572	7876904	rnd-5_family-519	LTR/Gypsy	-
Pound-7_Chr3	7876910	7877833	Pound-7_Chr4_dbseq-nr_4_8745800-8750843	Unspecified	+
Pound-7_Chr3	7878127	7878685	Pound-7_Chr4_dbseq-nr_4_8745800-8750843	Unspecified	+
Pound-7_Chr3	7878816	7879065	Pound-7_Chr5_dbseq-nr_5_21785551-21796720	Unspecified	+
Pound-7_Chr3	7878855	7879191	rnd-6_family-457	Unknown	-
Pound-7_Chr3	7879204	7879362	Pound-7_Chr3_dbseq-nr_3_22703921-22705940	Unspecified	+
Pound-7_Chr3	7879336	7879398	rnd-5_family-1900	LINE/L1	+
Pound-7_Chr3	7879565	7879711	rnd-5_family-1350	Unknown	-
Pound-7_Chr3	7879961	7880035	rnd-6_family-9699	Unknown	+
Pound-7_Chr3	7880010	7881149	rnd-6_family-9699	Unknown	+
Pound-7_Chr3	7881248	7881461	rnd-4_family-37	LTR/Copia	-
Pound-7_Chr3	7881408	7881484	rnd-6_family-9699	Unknown	+
Pound-7_Chr3	7881627	7882046	rnd-5_family-4588	Unknown	-
Pound-7_Chr3	7882058	7882184	rnd-6_family-1414	LTR/Gypsy	+
Pound-7_Chr3	7882185	7882219	Pound-7_Chr3_dbseq-nr_3_22620142-22629238	Unspecified	-
Pound-7_Chr3	7882220	7882461	rnd-5_family-4588	Unknown	-
Pound-7_Chr3	7882464	7882844	rnd-5_family-1369	Unknown	-
Pound-7_Chr3	7883124	7883627	rnd-5_family-2947	Unknown	-
Pound-7_Chr3	7883190	7883628	rnd-5_family-2882	Unknown	+
Pound-7_Chr3	7883629	7884064	Pound-7_Chr5_dbseq-nr_5_32765024-32767612	Unspecified	-
Pound-7_Chr3	7886910	7887299	rnd-6_family-1926	Unknown	-
Pound-7_Chr3	7886952	7887355	rnd-3_family-364	Unknown	+
Pound-7_Chr3	7887239	7887371	Theobroma_cacao_13_9446	Unspecified	-
Pound-7_Chr3	7887762	7887827	rnd-4_family-1899	Unknown	+
Pound-7_Chr3	7887819	7887945	Pound-7_Chr3_dbseq-nr_3_22703921-22705940	Unspecified	+
Pound-7_Chr3	7887963	7888036	rnd-4_family-355	LTR/Gypsy	-
Pound-7_Chr3	7887981	7888520	Pound-7_Chr4_dbseq-nr_4_5542907-5553839	Unspecified	-
Pound-7_Chr3	7888530	7888725	rnd-6_family-1507	LTR/Gypsy	-
Pound-7_Chr3	7888726	7889028	Pound-7_Chr5_dbseq-nr_5_21785551-21796720	Unspecified	+
Pound-7_Chr3	7889029	7889282	rnd-5_family-284	LTR/Gypsy	-
Pound-7_Chr3	7889283	7889447	Pound-7_Chr5_dbseq-nr_5_21785551-21796720	Unspecified	+
Pound-7_Chr3	7889448	7890166	rnd-4_family-355	LTR/Gypsy	-
Pound-7_Chr3	7890160	7890247	Pound-7_Chr3_dbseq-nr_3_22703921-22705940	Unspecified	+
Pound-7_Chr3	7890248	7890387	rnd-6_family-7281	LTR/Gypsy	-
Pound-7_Chr3	7890388	7890398	Pound-7_Chr3_dbseq-nr_3_22703921-22705940	Unspecified	+
Pound-7_Chr3	7890389	7890430	rnd-4_family-355	LTR/Gypsy	-
Pound-7_Chr3	7890431	7890553	Pound-7_Chr3_dbseq-nr_3_8721573-8731813	Unspecified	-
Pound-7_Chr3	7890555	7892830	rnd-4_family-355	LTR/Gypsy	-
Pound-7_Chr3	7892847	7892881	rnd-6_family-4624	Unknown	+
Pound-7_Chr3	7892882	7893045	rnd-4_family-355	LTR/Gypsy	-
Pound-7_Chr3	7893046	7893190	Pound-7_Chr3_dbseq-nr_3_8721573-8731813	Unspecified	-
Pound-7_Chr3	7893175	7893474	rnd-4_family-355	LTR/Gypsy	-
Pound-7_Chr3	7893475	7894333	Pound-7_Chr5_dbseq-nr_5_11835402-11844820	Unspecified	-
Pound-7_Chr3	7894214	7894445	rnd-5_family-7	Unknown	-
Pound-7_Chr3	7894472	7894566	rnd-4_family-355	LTR/Gypsy	-
Pound-7_Chr3	7894566	7894866	Pound-7_Chr1_dbseq-nr_0_31554982-31562554	Unspecified	-
Pound-7_Chr3	7894740	7895072	Pound-7_Chr3_dbseq-nr_3_22703921-22705940	Unspecified	+
Pound-7_Chr3	7895106	7895179	rnd-4_family-355	LTR/Gypsy	-
Pound-7_Chr3	7895171	7895664	Pound-7_Chr4_dbseq-nr_4_5542907-5553839	Unspecified	-
Pound-7_Chr3	7895674	7895862	rnd-6_family-1507	LTR/Gypsy	-
Pound-7_Chr3	7895822	7895957	Pound-7_Chr5_dbseq-nr_5_21785551-21796720	Unspecified	+
Pound-7_Chr3	7895894	7895966	rnd-5_family-508	LTR/Gypsy	-
Pound-7_Chr3	7895943	7896049	rnd-4_family-355	LTR/Gypsy	-
Pound-7_Chr3	7896051	7896174	Pound-7_Chr5_dbseq-nr_5_21785551-21796720	Unspecified	+
Pound-7_Chr3	7896175	7896428	rnd-5_family-284	LTR/Gypsy	-
Pound-7_Chr3	7896429	7896472	Pound-7_Chr5_dbseq-nr_5_21785551-21796720	Unspecified	+
Pound-7_Chr3	7896473	7897312	rnd-4_family-355	LTR/Gypsy	-
Pound-7_Chr3	7897315	7897395	Pound-7_Chr3_dbseq-nr_3_22703921-22705940	Unspecified	+
Pound-7_Chr3	7897396	7897538	rnd-6_family-7281	LTR/Gypsy	-
Pound-7_Chr3	7897542	7897578	rnd-4_family-355	LTR/Gypsy	-
Pound-7_Chr3	7897593	7897640	rnd-5_family-5065	Unknown	-
Pound-7_Chr3	7897632	7897928	rnd-5_family-1741	Simple_repeat	+
Pound-7_Chr3	7898316	7898336	rnd-6_family-8370	Unknown	-
Pound-7_Chr3	7898337	7898423	rnd-5_family-4006	Unknown	+
Pound-7_Chr3	7898424	7898454	rnd-6_family-8370	Unknown	-
Pound-7_Chr3	7898571	7902865	rnd-3_family-169	LINE/L1	+
Pound-7_Chr3	7903867	7903951	rnd-3_family-169	LINE/L1	+
Pound-7_Chr3	7904154	7904830	rnd-4_family-2566	LINE/L1	+
Pound-7_Chr3	7904329	7904838	rnd-4_family-612	LINE/L1	+
Pound-7_Chr3	7904869	7905622	rnd-4_family-612	LINE/L1	+
Pound-7_Chr3	7905675	7906194	Pound-7_Chr9_dbseq-nr_9_18804938-18812733	Unspecified	-
Pound-7_Chr3	7905785	7906811	Pound-7_Chr9_dbseq-nr_9_18804938-18812733	Unspecified	-
Pound-7_Chr3	7906570	7906957	rnd-5_family-4382	LTR/Copia	+
Pound-7_Chr3	7906803	7907177	Pound-7_Chr9_dbseq-nr_9_18804938-18812733	Unspecified	-
Pound-7_Chr3	7907734	7907893	rnd-4_family-2566	LINE/L1	+
Pound-7_Chr3	7908764	7908862	Pound-7_Chr7_dbseq-nr_7_7977255-7983671	Unspecified	+
Pound-7_Chr3	7908935	7909204	Pound-7_Chr6_dbseq-nr_6_14574253-14577447	Unspecified	+
Pound-7_Chr3	7909255	7910803	rnd-6_family-2569	LTR/Copia	+
Pound-7_Chr3	7910757	7910948	Pound-7_Chr6_dbseq-nr_6_19973172-19978678	Unspecified	+
Pound-7_Chr3	7910846	7911459	rnd-6_family-2569	LTR/Copia	+
Pound-7_Chr3	7911921	7912143	rnd-6_family-2569	LTR/Copia	+
Pound-7_Chr3	7912092	7912470	Pound-7_Chr9_dbseq-nr_9_32073314-32078095	Unspecified	-
Pound-7_Chr3	7912578	7913437	Pound-7_Chr3_dbseq-nr_3_8721573-8731813	Unspecified	+
Pound-7_Chr3	7913463	7914468	Pound-7_Chr4_dbseq-nr_4_5542907-5553839	Unspecified	-
Pound-7_Chr3	7914355	7914585	rnd-5_family-284	LTR/Gypsy	-
Pound-7_Chr3	7914547	7914596	rnd-5_family-751	LTR/Gypsy	+
Pound-7_Chr3	7914585	7916333	Pound-7_Chr5_dbseq-nr_5_21785551-21796720	Unspecified	-
Pound-7_Chr3	7916334	7916573	rnd-5_family-121	LTR/Gypsy	+
Pound-7_Chr3	7916567	7917388	Pound-7_Chr4_dbseq-nr_4_5542907-5553839	Unspecified	+
Pound-7_Chr3	7917387	7917569	rnd-5_family-284	LTR/Gypsy	-
Pound-7_Chr3	7917570	7918652	Pound-7_Chr5_dbseq-nr_5_21785551-21796720	Unspecified	+
Pound-7_Chr3	7917730	7918849	Pound-7_Chr4_dbseq-nr_4_9151398-9161383	Unspecified	-
Pound-7_Chr3	7918680	7919039	Pound-7_Chr3_dbseq-nr_3_22703921-22705940	Unspecified	+
Pound-7_Chr3	7919059	7921155	Pound-7_Chr4_dbseq-nr_4_9151398-9161383	Unspecified	+
Pound-7_Chr3	7921159	7921476	rnd-6_family-2569	LTR/Copia	+
Pound-7_Chr3	7921645	7921816	Pound-7_Chr5_dbseq-nr_5_36192255-36196508	Unspecified	+
Pound-7_Chr3	7921793	7921907	rnd-6_family-2569	LTR/Copia	+
Pound-7_Chr3	7923148	7923271	rnd-6_family-226	Unknown	+
Pound-7_Chr3	7923217	7923473	Theobroma_cacao_13_9446	Unspecified	+
Pound-7_Chr3	7923504	7923648	Pound-7_Chr6_dbseq-nr_6_23156418-23158246	Unspecified	+
Pound-7_Chr3	7923639	7923838	rnd-5_family-821	Unknown	+
Pound-7_Chr3	7923839	7924009	Pound-7_Chr9_dbseq-nr_9_9986694-9992048	Unspecified	+
Pound-7_Chr3	7924017	7924085	rnd-5_family-821	Unknown	+
Pound-7_Chr3	7924069	7924568	rnd-5_family-1147	Unknown	+
Pound-7_Chr3	7924465	7924609	Pound-7_Chr6_dbseq-nr_6_8483063-8488129	Unspecified	+
Pound-7_Chr3	7924610	7925305	rnd-6_family-3075	LTR/Gypsy	+
Pound-7_Chr3	7925306	7925321	Pound-7_Chr6_dbseq-nr_6_8483063-8488129	Unspecified	+
Pound-7_Chr3	7925311	7925992	rnd-5_family-821	Unknown	+
Pound-7_Chr3	7926027	7926174	Pound-7_Chr9_dbseq-nr_9_9986694-9992048	Unspecified	+
Pound-7_Chr3	7926094	7926181	Pound-7_Chr5_dbseq-nr_5_37959359-37964268	Unspecified	-
Pound-7_Chr3	7926183	7926251	rnd-5_family-821	Unknown	+
Pound-7_Chr3	7926258	7926333	rnd-3_family-255	Unknown	-
Pound-7_Chr3	7926354	7926555	Pound-7_Chr6_dbseq-nr_6_23156418-23158246	Unspecified	-
Pound-7_Chr3	7926782	7927005	rnd-3_family-46	Unknown	+
Pound-7_Chr3	7927181	7927287	Pound-7_Chr2_dbseq-nr_2_22708131-22714229	Unspecified	-
Pound-7_Chr3	7927198	7927305	rnd-6_family-173	Unknown	+
Pound-7_Chr3	7927255	7927742	Pound-7_Chr7_dbseq-nr_7_15226478-15230485	Unspecified	-
Pound-7_Chr3	7927750	7928351	rnd-6_family-1541	Unknown	+
Pound-7_Chr3	7928352	7928843	rnd-5_family-2012	LTR/Copia	+
Pound-7_Chr3	7928613	7929079	rnd-5_family-4382	LTR/Copia	+
Pound-7_Chr3	7928902	7929114	rnd-4_family-174	LTR/Gypsy	-
Pound-7_Chr3	7929128	7929398	rnd-5_family-2012	LTR/Copia	+
Pound-7_Chr3	7929267	7929451	Pound-7_Chr9_dbseq-nr_9_18804938-18812733	Unspecified	-
Pound-7_Chr3	7929634	7930423	rnd-5_family-208	Unknown	-
Pound-7_Chr3	7930418	7930485	rnd-5_family-62	Unknown	+
Pound-7_Chr3	7930430	7931051	rnd-5_family-282	Unknown	-
Pound-7_Chr3	7930560	7931081	rnd-5_family-121	LTR/Gypsy	+
Pound-7_Chr3	7931171	7931457	rnd-5_family-2679	LTR/Gypsy	+
Pound-7_Chr3	7931446	7931462	Pound-7_Chr2_dbseq-nr_2_25879911-25891943	Unspecified	-
Pound-7_Chr3	7931463	7931612	rnd-6_family-1507	LTR/Gypsy	-
Pound-7_Chr3	7931575	7931601	rnd-6_family-738	Unknown	-
Pound-7_Chr3	7931602	7931650	rnd-5_family-510	LTR/Copia	+
Pound-7_Chr3	7931618	7932151	rnd-5_family-2679	LTR/Gypsy	+
Pound-7_Chr3	7931651	7931734	rnd-6_family-738	Unknown	-
Pound-7_Chr3	7931992	7932436	rnd-6_family-4914	DNA/PIF-Harbinger	+
Pound-7_Chr3	7932138	7932438	Pound-7_Chr3_dbseq-nr_3_22620142-22629238	Unspecified	+
Pound-7_Chr3	7932467	7932740	Pound-7_Chr4_dbseq-nr_4_5542907-5553839	Unspecified	-
Pound-7_Chr3	7932741	7933479	rnd-4_family-355	LTR/Gypsy	-
Pound-7_Chr3	7933489	7933713	Pound-7_Chr3_dbseq-nr_3_22703921-22705940	Unspecified	+
Pound-7_Chr3	7933774	7933809	rnd-4_family-326	DNA/MuLE-MuDR	-
Pound-7_Chr3	7933810	7933893	rnd-6_family-8183	Unknown	+
Pound-7_Chr3	7933894	7933956	rnd-6_family-2400	LTR/Copia	+
Pound-7_Chr3	7934085	7934187	rnd-4_family-37	LTR/Copia	-
Pound-7_Chr3	7934196	7934269	rnd-5_family-2063	LTR/Copia	+
Pound-7_Chr3	7934234	7934804	rnd-5_family-3976	LTR/Gypsy	+
Pound-7_Chr3	7934805	7934928	Pound-7_Chr2_dbseq-nr_2_25879911-25891943	Unspecified	-
Pound-7_Chr3	7934924	7935001	Pound-7_Chr3_dbseq-nr_3_22703921-22705940	Unspecified	+
Pound-7_Chr3	7935016	7935149	rnd-5_family-4	Unknown	-
Pound-7_Chr3	7935148	7935647	Pound-7_Chr5_dbseq-nr_5_21785551-21796720	Unspecified	+
Pound-7_Chr3	7935638	7935942	rnd-5_family-122	Unknown	+
Pound-7_Chr3	7935644	7935758	rnd-5_family-4	Unknown	-
Pound-7_Chr3	7935759	7936105	rnd-5_family-118	LTR/Gypsy	-
Pound-7_Chr3	7936106	7936663	rnd-5_family-966	Unknown	+
Pound-7_Chr3	7936664	7936841	rnd-5_family-118	LTR/Gypsy	-
Pound-7_Chr3	7936741	7937064	rnd-5_family-376	Unknown	-
Pound-7_Chr3	7937070	7937140	Pound-7_Chr3_dbseq-nr_3_8721573-8731813	Unspecified	-
Pound-7_Chr3	7937152	7937266	Pound-7_Chr3_dbseq-nr_3_8721573-8731813	Unspecified	-
Pound-7_Chr3	7937276	7937350	Pound-7_Chr2_dbseq-nr_2_25879911-25891943	Unspecified	-
Pound-7_Chr3	7937350	7937605	rnd-5_family-510	LTR/Copia	+
Pound-7_Chr3	7937610	7938049	Pound-7_Chr2_dbseq-nr_2_25879911-25891943	Unspecified	-
Pound-7_Chr3	7938050	7938335	rnd-5_family-2679	LTR/Gypsy	+
Pound-7_Chr3	7938336	7938481	Pound-7_Chr2_dbseq-nr_2_25879911-25891943	Unspecified	-
Pound-7_Chr3	7938458	7938491	rnd-5_family-510	LTR/Copia	+
Pound-7_Chr3	7938492	7938769	rnd-5_family-2679	LTR/Gypsy	+
Pound-7_Chr3	7938775	7939410	Pound-7_Chr4_dbseq-nr_4_8745800-8750843	Unspecified	+
Pound-7_Chr3	7939403	7939502	rnd-5_family-1854	LTR/Gypsy	+
Pound-7_Chr3	7939500	7940403	Pound-7_Chr5_dbseq-nr_5_21785551-21796720	Unspecified	+
Pound-7_Chr3	7940399	7941175	rnd-5_family-1854	LTR/Gypsy	+
Pound-7_Chr3	7941176	7941263	Pound-7_Chr3_dbseq-nr_3_22703921-22705940	Unspecified	+
Pound-7_Chr3	7941264	7941403	rnd-6_family-7281	LTR/Gypsy	-
Pound-7_Chr3	7941415	7941642	rnd-5_family-510	LTR/Copia	+
Pound-7_Chr3	7941509	7942039	rnd-6_family-4914	DNA/PIF-Harbinger	+
Pound-7_Chr3	7942040	7942360	Pound-7_Chr3_dbseq-nr_3_22620142-22629238	Unspecified	+
Pound-7_Chr3	7942382	7942517	Pound-7_Chr9_dbseq-nr_9_18804938-18812733	Unspecified	-
Pound-7_Chr3	7942470	7942760	rnd-5_family-121	LTR/Gypsy	+
Pound-7_Chr3	7942654	7943135	Pound-7_Chr9_dbseq-nr_9_18804938-18812733	Unspecified	-
Pound-7_Chr3	7943148	7943162	rnd-5_family-121	LTR/Gypsy	+
Pound-7_Chr3	7943163	7943710	rnd-5_family-914	LTR/Copia	+
Pound-7_Chr3	7943711	7943770	rnd-5_family-121	LTR/Gypsy	+
Pound-7_Chr3	7943838	7944082	Pound-7_Chr9_dbseq-nr_9_18804938-18812733	Unspecified	-
Pound-7_Chr3	7944039	7944121	rnd-4_family-1209	LTR/Copia	+
Pound-7_Chr3	7944119	7944633	rnd-6_family-1541	Unknown	+
Pound-7_Chr3	7944654	7945092	rnd-5_family-2012	LTR/Copia	+
Pound-7_Chr3	7945093	7945178	rnd-5_family-136	Unknown	+
Pound-7_Chr3	7945179	7945353	Pound-7_Chr9_dbseq-nr_9_18804938-18812733	Unspecified	-
Pound-7_Chr3	7945362	7945612	rnd-5_family-2012	LTR/Copia	+
Pound-7_Chr3	7945618	7946072	Pound-7_Chr7_dbseq-nr_7_15226478-15230485	Unspecified	-
Pound-7_Chr3	7946138	7946577	Pound-7_Chr9_dbseq-nr_9_28653355-28663511	Unspecified	+
Pound-7_Chr3	7946580	7946818	Pound-7_Chr3_dbseq-nr_3_22703921-22705940	Unspecified	-
Pound-7_Chr3	7946821	7947651	rnd-6_family-14790	LTR/Gypsy	+
Pound-7_Chr3	7947559	7948457	Pound-7_Chr5_dbseq-nr_5_21785551-21796720	Unspecified	-
Pound-7_Chr3	7948463	7948554	rnd-5_family-104	LTR/Gypsy	+
Pound-7_Chr3	7948553	7949164	Pound-7_Chr4_dbseq-nr_4_8745800-8750843	Unspecified	-
Pound-7_Chr3	7949163	7950595	Pound-7_Chr4_dbseq-nr_4_22750324-22760501	Unspecified	+
Pound-7_Chr3	7950599	7950956	Pound-7_Chr3_dbseq-nr_3_8721573-8731813	Unspecified	+
Pound-7_Chr3	7950959	7951198	rnd-6_family-75	DNA	-
Pound-7_Chr3	7950967	7951880	rnd-4_family-37	LTR/Copia	+
Pound-7_Chr3	7951273	7952778	rnd-5_family-454	Unknown	+
Pound-7_Chr3	7952615	7952658	rnd-4_family-1301	LTR/Gypsy	+
Pound-7_Chr3	7952659	7952801	rnd-4_family-37	LTR/Copia	+
Pound-7_Chr3	7952780	7954258	Pound-7_Chr4_dbseq-nr_4_9151398-9161383	Unspecified	+
Pound-7_Chr3	7954257	7962377	Pound-7_Chr4_dbseq-nr_4_22750324-22760501	Unspecified	+
Pound-7_Chr3	7962387	7963236	rnd-5_family-511	LTR/Gypsy	-
Pound-7_Chr3	7963082	7963276	rnd-4_family-37	LTR/Copia	-
Pound-7_Chr3	7963283	7963357	Pound-7_Chr3_dbseq-nr_3_22703921-22705940	Unspecified	+
Pound-7_Chr3	7963358	7963496	rnd-6_family-7281	LTR/Gypsy	-
Pound-7_Chr3	7963497	7965218	Pound-7_Chr2_dbseq-nr_2_22708131-22714229	Unspecified	-
Pound-7_Chr3	7965083	7965554	rnd-5_family-1063	LTR/Copia	+
Pound-7_Chr3	7965358	7966654	Pound-7_Chr7_dbseq-nr_7_15226478-15230485	Unspecified	-
Pound-7_Chr3	7966655	7967448	Pound-7_Chr6_dbseq-nr_6_5855428-5864944	Unspecified	-
Pound-7_Chr3	7967407	7967962	rnd-5_family-1854	LTR/Gypsy	+
Pound-7_Chr3	7967910	7968001	rnd-5_family-579	Unknown	+
Pound-7_Chr3	7968002	7968026	Pound-7_Chr4_dbseq-nr_4_22750324-22760501	Unspecified	-
Pound-7_Chr3	7968027	7968162	Pound-7_Chr2_dbseq-nr_2_46638508-46643823	Unspecified	+
Pound-7_Chr3	7968160	7968459	rnd-5_family-4487	Unknown	-
Pound-7_Chr3	7968163	7968221	Pound-7_Chr4_dbseq-nr_4_22750324-22760501	Unspecified	-
Pound-7_Chr3	7968463	7968730	rnd-4_family-1209	LTR/Copia	-
Pound-7_Chr3	7968731	7970148	Pound-7_Chr7_dbseq-nr_7_15226478-15230485	Unspecified	-
Pound-7_Chr3	7970411	7970528	rnd-6_family-632	Unknown	-
Pound-7_Chr3	7971264	7971341	rnd-6_family-2331	DNA/hAT-Tip100	-
Pound-7_Chr3	7971352	7971819	rnd-6_family-896	DNA/hAT-Tip100	-
Pound-7_Chr3	7972917	7973393	rnd-3_family-364	Unknown	-
Pound-7_Chr3	7972970	7973403	rnd-5_family-1741	Simple_repeat	+
Pound-7_Chr3	7973997	7974384	rnd-5_family-2882	Unknown	-
Pound-7_Chr3	7974391	7975569	Pound-7_Chr3_dbseq-nr_3_22158146-22169166	Unspecified	+
Pound-7_Chr3	7975481	7975669	rnd-5_family-2995	Unknown	+
Pound-7_Chr3	7975642	7976220	Pound-7_Chr4_dbseq-nr_4_9151398-9161383	Unspecified	+
Pound-7_Chr3	7976225	7976282	rnd-6_family-1078	Unknown	+
Pound-7_Chr3	7976289	7977565	Pound-7_Chr4_dbseq-nr_4_9151398-9161383	Unspecified	+
Pound-7_Chr3	7977564	7978613	rnd-5_family-2882	Unknown	-
Pound-7_Chr3	7978644	7978695	rnd-5_family-2882	Unknown	+
Pound-7_Chr3	7978690	7979123	rnd-4_family-515	LINE/L1	+
Pound-7_Chr3	7979088	7979245	rnd-5_family-2860	Unknown	-
Pound-7_Chr3	7979241	7981906	Pound-7_Chr5_dbseq-nr_5_11835402-11844820	Unspecified	+
Pound-7_Chr3	7981702	7981931	Pound-7_Chr10_dbseq-nr_1_24070843-24075074	Unspecified	-
Pound-7_Chr3	7981951	7982014	rnd-6_family-1023	Unknown	+
Pound-7_Chr3	7981995	7982204	Pound-7_Chr10_dbseq-nr_1_15203049-15205589	Unspecified	+
Pound-7_Chr3	7982192	7982270	rnd-5_family-2860	Unknown	-
Pound-7_Chr3	7982288	7982609	Pound-7_Chr3_dbseq-nr_3_22620142-22629238	Unspecified	-
Pound-7_Chr3	7982610	7982989	rnd-6_family-4914	DNA/PIF-Harbinger	-
Pound-7_Chr3	7983020	7983234	rnd-6_family-738	Unknown	+
Pound-7_Chr3	7983424	7983572	rnd-6_family-1507	LTR/Gypsy	+
Pound-7_Chr3	7983460	7983583	Pound-7_Chr3_dbseq-nr_3_22620142-22629238	Unspecified	-
Pound-7_Chr3	7983584	7983863	rnd-5_family-510	LTR/Copia	-
Pound-7_Chr3	7983864	7984319	rnd-5_family-2860	Unknown	-
Pound-7_Chr3	7984300	7984424	rnd-5_family-1369	Unknown	+
Pound-7_Chr3	7984321	7984483	rnd-4_family-37	LTR/Copia	+
Pound-7_Chr3	7984507	7984869	rnd-5_family-135	LTR/Gypsy	+
Pound-7_Chr3	7985153	7985304	rnd-4_family-125	DNA/CMC-EnSpm	-
Pound-7_Chr3	7987003	7987750	rnd-4_family-125	DNA/CMC-EnSpm	-
Pound-7_Chr3	7988211	7988695	rnd-4_family-125	DNA/CMC-EnSpm	-
Pound-7_Chr3	7988698	7989256	Pound-7_Chr4_dbseq-nr_4_8745800-8750843	Unspecified	+
Pound-7_Chr3	7989234	7989363	rnd-5_family-6338	LTR/Gypsy	-
Pound-7_Chr3	7989257	7989541	rnd-5_family-122	Unknown	+
Pound-7_Chr3	7989542	7989704	Pound-7_Chr4_dbseq-nr_4_5542907-5553839	Unspecified	-
Pound-7_Chr3	7989705	7989804	rnd-5_family-122	Unknown	+
Pound-7_Chr3	7989805	7990124	rnd-4_family-37	LTR/Copia	+
Pound-7_Chr3	7989905	7989976	Pound-7_Chr9_dbseq-nr_9_18804938-18812733	Unspecified	+
Pound-7_Chr3	7989977	7990196	rnd-5_family-136	Unknown	-
Pound-7_Chr3	7990123	7990263	rnd-5_family-4382	LTR/Copia	-
Pound-7_Chr3	7990149	7991175	rnd-4_family-37	LTR/Copia	+
Pound-7_Chr3	7990693	7991519	rnd-6_family-9699	Unknown	-
Pound-7_Chr3	7991522	7992289	rnd-5_family-6338	LTR/Gypsy	-
Pound-7_Chr3	7992717	7992850	rnd-4_family-125	DNA/CMC-EnSpm	-
Pound-7_Chr3	7992847	7992939	rnd-5_family-4006	Unknown	+
Pound-7_Chr3	7993361	7993621	rnd-4_family-175	Unknown	+
Pound-7_Chr3	7994118	7994357	Pound-7_Chr3_dbseq-nr_3_22703921-22705940	Unspecified	-
Pound-7_Chr3	7994319	7994369	Pound-7_Chr10_dbseq-nr_1_12446420-12455758	Unspecified	+
Pound-7_Chr3	7994358	7995104	rnd-5_family-1854	LTR/Gypsy	-
Pound-7_Chr3	7995099	7995241	rnd-5_family-6338	LTR/Gypsy	+
Pound-7_Chr3	7995100	7995211	Pound-7_Chr4_dbseq-nr_4_5542907-5553839	Unspecified	+
Pound-7_Chr3	7995212	7995338	Pound-7_Chr5_dbseq-nr_5_21785551-21796720	Unspecified	-
Pound-7_Chr3	7995243	7995351	rnd-5_family-104	LTR/Gypsy	-
Pound-7_Chr3	7995263	7995473	rnd-5_family-121	LTR/Gypsy	+
Pound-7_Chr3	7995358	7996075	Pound-7_Chr5_dbseq-nr_5_21785551-21796720	Unspecified	-
Pound-7_Chr3	7996077	7996186	rnd-5_family-104	LTR/Gypsy	+
Pound-7_Chr3	7996197	7999013	Pound-7_Chr4_dbseq-nr_4_8745800-8750843	Unspecified	-
Pound-7_Chr3	7999014	7999664	rnd-5_family-519	LTR/Gypsy	+
Pound-7_Chr3	7999587	8001940	Pound-7_Chr4_dbseq-nr_4_5542907-5553839	Unspecified	+
Pound-7_Chr3	8001799	8002166	Pound-7_Chr3_dbseq-nr_3_22703921-22705940	Unspecified	-
Pound-7_Chr3	8002169	8002951	rnd-5_family-1854	LTR/Gypsy	-
Pound-7_Chr3	8002939	8003081	rnd-5_family-6338	LTR/Gypsy	+
Pound-7_Chr3	8002975	8003181	Pound-7_Chr5_dbseq-nr_5_21785551-21796720	Unspecified	-
Pound-7_Chr3	8003003	8003082	Pound-7_Chr4_dbseq-nr_4_5542907-5553839	Unspecified	+
Pound-7_Chr3	8003083	8003191	rnd-5_family-104	LTR/Gypsy	-
Pound-7_Chr3	8003103	8003313	rnd-5_family-121	LTR/Gypsy	+
Pound-7_Chr3	8003198	8003545	Pound-7_Chr5_dbseq-nr_5_21785551-21796720	Unspecified	-
Pound-7_Chr3	8003314	8003523	Pound-7_Chr4_dbseq-nr_4_5542907-5553839	Unspecified	+
Pound-7_Chr3	8003546	8003706	rnd-5_family-2325	LTR/Gypsy	-
Pound-7_Chr3	8003707	8003818	Pound-7_Chr5_dbseq-nr_5_21785551-21796720	Unspecified	-
Pound-7_Chr3	8003820	8003929	rnd-5_family-104	LTR/Gypsy	+
Pound-7_Chr3	8003939	8004575	Pound-7_Chr4_dbseq-nr_4_8745800-8750843	Unspecified	-
Pound-7_Chr3	8005199	8006480	Pound-7_Chr3_dbseq-nr_3_22158146-22169166	Unspecified	+
Pound-7_Chr3	8006504	8010368	Pound-7_Chr10_dbseq-nr_1_12446420-12455758	Unspecified	+
Pound-7_Chr3	8010369	8010852	rnd-5_family-519	LTR/Gypsy	+
Pound-7_Chr3	8010466	8011549	Pound-7_Chr4_dbseq-nr_4_8745800-8750843	Unspecified	-
Pound-7_Chr3	8011057	8016236	Pound-7_Chr3_dbseq-nr_3_22158146-22169166	Unspecified	+
Pound-7_Chr3	8016427	8016562	rnd-5_family-144	LTR/Copia	+
Pound-7_Chr3	8016833	8016966	rnd-4_family-2848	Unknown	-
Pound-7_Chr3	8017158	8017273	rnd-4_family-611	DNA/PIF-Harbinger	-
Pound-7_Chr3	8017193	8017358	rnd-5_family-785	Unknown	-
Pound-7_Chr3	8017198	8017567	rnd-6_family-917	Unknown	+
Pound-7_Chr3	8017665	8017789	rnd-6_family-1592	Unknown	-
Pound-7_Chr3	8017798	8018188	Pound-7_Chr3_dbseq-nr_3_22620142-22629238	Unspecified	-
Pound-7_Chr3	8018184	8019303	Pound-7_Chr3_dbseq-nr_3_8721573-8731813	Unspecified	+
Pound-7_Chr3	8018435	8019651	Pound-7_Chr5_dbseq-nr_5_21785551-21796720	Unspecified	-
Pound-7_Chr3	8019458	8019657	Pound-7_Chr3_dbseq-nr_3_8721573-8731813	Unspecified	+
Pound-7_Chr3	8019661	8020554	Pound-7_Chr3_dbseq-nr_3_22158146-22169166	Unspecified	-
Pound-7_Chr3	8020552	8021078	Pound-7_Chr5_dbseq-nr_5_11835402-11844820	Unspecified	-
Pound-7_Chr3	8021094	8021652	Pound-7_Chr3_dbseq-nr_3_22158146-22169166	Unspecified	-
Pound-7_Chr3	8021161	8022184	Pound-7_Chr5_dbseq-nr_5_21785551-21796720	Unspecified	+
Pound-7_Chr3	8021854	8022316	rnd-5_family-519	LTR/Gypsy	-
Pound-7_Chr3	8022317	8027506	Pound-7_Chr10_dbseq-nr_1_12446420-12455758	Unspecified	-
Pound-7_Chr3	8027644	8028495	Pound-7_Chr3_dbseq-nr_3_22620142-22629238	Unspecified	-
Pound-7_Chr3	8028381	8028418	rnd-5_family-134	LTR/Copia	-
Pound-7_Chr3	8028419	8028732	rnd-5_family-528	Unknown	-
Pound-7_Chr3	8028730	8028871	rnd-6_family-1507	LTR/Gypsy	+
Pound-7_Chr3	8028733	8028745	rnd-5_family-134	LTR/Copia	-
Pound-7_Chr3	8028872	8028894	Pound-7_Chr3_dbseq-nr_3_22620142-22629238	Unspecified	-
Pound-7_Chr3	8028896	8029082	rnd-5_family-470	LTR/Copia	-
Pound-7_Chr3	8029047	8029103	Pound-7_Chr3_dbseq-nr_3_8721573-8731813	Unspecified	+
Pound-7_Chr3	8029088	8032836	Pound-7_Chr3_dbseq-nr_3_8721573-8731813	Unspecified	+
Pound-7_Chr3	8032277	8033317	Pound-7_Chr10_dbseq-nr_1_24070843-24075074	Unspecified	-
Pound-7_Chr3	8032890	8034409	Pound-7_Chr3_dbseq-nr_3_8721573-8731813	Unspecified	+
Pound-7_Chr3	8034395	8034507	Pound-7_Chr10_dbseq-nr_1_15203049-15205589	Unspecified	-
Pound-7_Chr3	8044578	8045357	Pound-7_Chr5_dbseq-nr_5_21785551-21796720	Unspecified	+
Pound-7_Chr3	8044761	8045450	Pound-7_Chr5_dbseq-nr_5_11835402-11844820	Unspecified	-
Pound-7_Chr3	8045712	8045778	rnd-6_family-10594	Unknown	-
Pound-7_Chr3	8045794	8045868	rnd-6_family-10594	Unknown	-
Pound-7_Chr3	8045898	8046058	rnd-3_family-164	Unknown	-
Pound-7_Chr3	8046071	8049028	Pound-7_Chr10_dbseq-nr_1_12446420-12455758	Unspecified	-
Pound-7_Chr3	8049029	8049367	rnd-3_family-164	Unknown	-
Pound-7_Chr3	8049396	8050178	rnd-5_family-824	Unknown	+
Pound-7_Chr3	8050177	8051300	rnd-5_family-331	Unknown	+
Pound-7_Chr3	8051287	8051676	rnd-5_family-824	Unknown	+
Pound-7_Chr3	8051691	8052023	rnd-3_family-164	Unknown	-
Pound-7_Chr3	8051879	8052788	rnd-5_family-210	LTR/Copia	+
Pound-7_Chr3	8052793	8053286	Pound-7_Chr5_dbseq-nr_5_21785551-21796720	Unspecified	+
Pound-7_Chr3	8053273	8053982	rnd-5_family-122	Unknown	+
Pound-7_Chr3	8053924	8054059	rnd-6_family-452	DNA	+
Pound-7_Chr3	8053949	8054073	rnd-4_family-1301	LTR/Gypsy	-
Pound-7_Chr3	8053963	8054079	rnd-5_family-376	Unknown	-
Pound-7_Chr3	8054070	8054456	rnd-5_family-122	Unknown	+
Pound-7_Chr3	8054437	8054603	rnd-5_family-376	Unknown	-
Pound-7_Chr3	8054607	8055709	rnd-6_family-6	Unknown	+
Pound-7_Chr3	8055709	8055809	rnd-5_family-376	Unknown	-
Pound-7_Chr3	8055811	8059116	Pound-7_Chr3_dbseq-nr_3_8721573-8731813	Unspecified	+
Pound-7_Chr3	8059121	8059334	rnd-4_family-174	LTR/Gypsy	-
Pound-7_Chr3	8059308	8059678	rnd-5_family-2444	Unknown	+
Pound-7_Chr3	8059713	8059974	rnd-5_family-118	LTR/Gypsy	-
Pound-7_Chr3	8059975	8060101	rnd-5_family-376	Unknown	-
Pound-7_Chr3	8060111	8060253	rnd-6_family-7281	LTR/Gypsy	+
Pound-7_Chr3	8060254	8060334	Pound-7_Chr3_dbseq-nr_3_22703921-22705940	Unspecified	-
Pound-7_Chr3	8060306	8061247	rnd-4_family-1301	LTR/Gypsy	+
Pound-7_Chr3	8061148	8062376	Pound-7_Chr5_dbseq-nr_5_21785551-21796720	Unspecified	-
Pound-7_Chr3	8062328	8062453	rnd-4_family-37	LTR/Copia	-
Pound-7_Chr3	8062438	8062576	Pound-7_Chr3_dbseq-nr_3_22703921-22705940	Unspecified	-
Pound-7_Chr3	8062570	8062686	rnd-5_family-376	Unknown	-
Pound-7_Chr3	8062689	8062983	Pound-7_Chr3_dbseq-nr_3_8721573-8731813	Unspecified	-
Pound-7_Chr3	8062785	8063040	rnd-5_family-936	Unknown	-
Pound-7_Chr3	8063649	8063749	rnd-4_family-37	LTR/Copia	-
Pound-7_Chr3	8065603	8066290	Pound-7_Chr5_dbseq-nr_5_11835402-11844820	Unspecified	+
Pound-7_Chr3	8065695	8066474	Pound-7_Chr5_dbseq-nr_5_21785551-21796720	Unspecified	-
Pound-7_Chr3	8066276	8066577	Pound-7_Chr4_dbseq-nr_4_9151398-9161383	Unspecified	+
Pound-7_Chr3	8066573	8066608	rnd-5_family-1287	Unknown	+
Pound-7_Chr3	8081543	8081578	rnd-5_family-1287	Unknown	-
Pound-7_Chr3	8081574	8081676	Pound-7_Chr5_dbseq-nr_5_11835402-11844820	Unspecified	-
Pound-7_Chr3	8081677	8082454	Pound-7_Chr5_dbseq-nr_5_21785551-21796720	Unspecified	+
Pound-7_Chr3	8082455	8082547	Pound-7_Chr5_dbseq-nr_5_11835402-11844820	Unspecified	-
Pound-7_Chr3	8082658	8083206	Pound-7_Chr4_dbseq-nr_4_25574925-25583493	Unspecified	-
Pound-7_Chr3	8083233	8084395	Pound-7_Chr4_dbseq-nr_4_9151398-9161383	Unspecified	-
Pound-7_Chr3	8084412	8084830	Pound-7_Chr4_dbseq-nr_4_9151398-9161383	Unspecified	-
Pound-7_Chr3	8084839	8085037	rnd-5_family-2995	Unknown	-
Pound-7_Chr3	8084922	8085785	Pound-7_Chr4_dbseq-nr_4_9151398-9161383	Unspecified	-
Pound-7_Chr3	8085617	8085813	Pound-7_Chr2_dbseq-nr_2_43480852-43489773	Unspecified	+
Pound-7_Chr3	8085811	8086035	Pound-7_Chr4_dbseq-nr_4_9151398-9161383	Unspecified	-
Pound-7_Chr3	8085986	8086802	Pound-7_Chr4_dbseq-nr_4_25574925-25583493	Unspecified	+
Pound-7_Chr3	8086807	8088050	Pound-7_Chr3_dbseq-nr_3_8721573-8731813	Unspecified	+
Pound-7_Chr3	8087138	8087873	Pound-7_Chr5_dbseq-nr_5_21785551-21796720	Unspecified	-
Pound-7_Chr3	8087874	8088033	rnd-5_family-1138	LTR/Gypsy	+
Pound-7_Chr3	8088033	8089765	Pound-7_Chr3_dbseq-nr_3_22158146-22169166	Unspecified	+
Pound-7_Chr3	8088034	8088247	Pound-7_Chr5_dbseq-nr_5_21785551-21796720	Unspecified	-
Pound-7_Chr3	8089751	8090265	Pound-7_Chr4_dbseq-nr_4_25574925-25583493	Unspecified	+
Pound-7_Chr3	8090262	8091764	Pound-7_Chr1_dbseq-nr_0_31554982-31562554	Unspecified	-
Pound-7_Chr3	8091758	8091782	rnd-4_family-1301	LTR/Gypsy	-
Pound-7_Chr3	8091783	8091932	rnd-6_family-745	Unknown	-
Pound-7_Chr3	8091933	8092091	rnd-4_family-1301	LTR/Gypsy	-
Pound-7_Chr3	8092055	8093170	rnd-6_family-745	Unknown	-
Pound-7_Chr3	8093059	8093184	rnd-6_family-75	DNA	+
Pound-7_Chr3	8093141	8093449	rnd-4_family-37	LTR/Copia	-
Pound-7_Chr3	8093220	8093460	rnd-6_family-75	DNA	+
Pound-7_Chr3	8093463	8093791	Pound-7_Chr3_dbseq-nr_3_8721573-8731813	Unspecified	-
Pound-7_Chr3	8093793	8094816	Pound-7_Chr4_dbseq-nr_4_25574925-25583493	Unspecified	+
Pound-7_Chr3	8094787	8094988	Pound-7_Chr10_dbseq-nr_1_15203049-15205589	Unspecified	-
Pound-7_Chr3	8094803	8095006	Pound-7_Chr10_dbseq-nr_1_24070843-24075074	Unspecified	+
Pound-7_Chr3	8094991	8095052	rnd-6_family-1023	Unknown	-
Pound-7_Chr3	8095039	8096405	Pound-7_Chr10_dbseq-nr_1_12446420-12455758	Unspecified	-
Pound-7_Chr3	8096124	8096387	Pound-7_Chr5_dbseq-nr_5_21785551-21796720	Unspecified	+
Pound-7_Chr3	8096388	8096404	Pound-7_Chr3_dbseq-nr_3_8721573-8731813	Unspecified	-
Pound-7_Chr3	8096405	8096564	rnd-5_family-1138	LTR/Gypsy	-
Pound-7_Chr3	8096565	8097102	Pound-7_Chr3_dbseq-nr_3_8721573-8731813	Unspecified	-
Pound-7_Chr3	8097090	8097778	Pound-7_Chr5_dbseq-nr_5_11835402-11844820	Unspecified	-
Pound-7_Chr3	8097103	8097686	Pound-7_Chr5_dbseq-nr_5_21785551-21796720	Unspecified	+
Pound-7_Chr3	8097775	8104077	Pound-7_Chr4_dbseq-nr_4_25574925-25583493	Unspecified	+
Pound-7_Chr3	8104082	8104760	Pound-7_Chr6_dbseq-nr_6_8787707-8796280	Unspecified	-
Pound-7_Chr3	8105122	8105393	rnd-5_family-674	Unknown	+
Pound-7_Chr3	8105642	8106142	rnd-5_family-3839	Unknown	-
Pound-7_Chr3	8105775	8106714	rnd-5_family-674	Unknown	+
Pound-7_Chr3	8106721	8108393	Pound-7_Chr5_dbseq-nr_5_11835402-11844820	Unspecified	+
Pound-7_Chr3	8138239	8138316	Pound-7_Chr2_dbseq-nr_2_43480852-43489773	Unspecified	-
Pound-7_Chr3	8138253	8138781	Pound-7_Chr3_dbseq-nr_3_8721573-8731813	Unspecified	+
Pound-7_Chr3	8138782	8140348	Pound-7_Chr3_dbseq-nr_3_8721573-8731813	Unspecified	+
Pound-7_Chr3	8140354	8141442	Pound-7_Chr3_dbseq-nr_3_8721573-8731813	Unspecified	+
Pound-7_Chr3	8141434	8144396	Pound-7_Chr10_dbseq-nr_1_12446420-12455758	Unspecified	-
Pound-7_Chr3	8144395	8146248	Pound-7_Chr3_dbseq-nr_3_8721573-8731813	Unspecified	+
Pound-7_Chr3	8146279	8147387	rnd-6_family-137	Unknown	-
Pound-7_Chr3	8147063	8147429	rnd-6_family-1458	LTR/Gypsy	+
Pound-7_Chr3	8148022	8148174	rnd-6_family-2925	Unknown	-
Pound-7_Chr3	8148364	8150101	Pound-7_Chr10_dbseq-nr_1_12446420-12455758	Unspecified	-
Pound-7_Chr3	8149818	8150098	Pound-7_Chr5_dbseq-nr_5_21785551-21796720	Unspecified	+
Pound-7_Chr3	8150099	8150243	rnd-5_family-1287	Unknown	-
Pound-7_Chr3	8150244	8151377	Pound-7_Chr5_dbseq-nr_5_21785551-21796720	Unspecified	+
Pound-7_Chr3	8150782	8151470	Pound-7_Chr5_dbseq-nr_5_11835402-11844820	Unspecified	-
Pound-7_Chr3	8152322	8153159	Pound-7_Chr1_dbseq-nr_0_22520835-22531673	Unspecified	+
Pound-7_Chr3	8153382	8153459	rnd-5_family-4471	Unknown	+
Pound-7_Chr3	8154275	8154300	rnd-4_family-1903	Unknown	+
Pound-7_Chr3	8154301	8154414	rnd-3_family-6	Unknown	-
Pound-7_Chr3	8156845	8156968	rnd-6_family-3581	Unknown	-
Pound-7_Chr3	8163779	8163947	rnd-5_family-2011	LTR/Caulimovirus	-
Pound-7_Chr3	8163982	8168087	rnd-5_family-5078	LTR/Caulimovirus	-
Pound-7_Chr3	8168259	8168399	rnd-5_family-5078	LTR/Caulimovirus	-
Pound-7_Chr3	8169540	8169761	rnd-5_family-1415	Unknown	-
Pound-7_Chr3	8170813	8170995	rnd-6_family-8081	Unknown	+
Pound-7_Chr3	8173620	8173890	rnd-5_family-1010	LINE/RTE-BovB	+
Pound-7_Chr3	8182340	8182920	rnd-6_family-10227	Unknown	+
Pound-7_Chr3	8185042	8185095	rnd-6_family-131	Unknown	-
Pound-7_Chr3	8186728	8187135	rnd-3_family-364	Unknown	+
Pound-7_Chr3	8187156	8187295	rnd-6_family-3915	Unknown	+
Pound-7_Chr3	8188070	8188090	rnd-3_family-364	Unknown	+
Pound-7_Chr3	8188091	8188312	rnd-5_family-1741	Simple_repeat	+
Pound-7_Chr3	8188174	8188419	rnd-3_family-364	Unknown	-
Pound-7_Chr3	8188618	8188704	rnd-4_family-37	LTR/Copia	-
Pound-7_Chr3	8188916	8189111	Theobroma_cacao_15_17177	Unspecified	+
Pound-7_Chr3	8189124	8189571	rnd-3_family-364	Unknown	-
Pound-7_Chr3	8189568	8189683	Theobroma_cacao_15_17177	Unspecified	+
Pound-7_Chr3	8191326	8191403	rnd-5_family-528	Unknown	+
Pound-7_Chr3	8191341	8191604	rnd-5_family-470	LTR/Copia	+
Pound-7_Chr3	8191606	8191770	rnd-6_family-1507	LTR/Gypsy	-
Pound-7_Chr3	8191769	8192005	rnd-6_family-2631	Unknown	+
Pound-7_Chr3	8192024	8192394	Pound-7_Chr3_dbseq-nr_3_8721573-8731813	Unspecified	+
Pound-7_Chr3	8192401	8192656	rnd-5_family-376	Unknown	+
Pound-7_Chr3	8192678	8193068	rnd-6_family-3072	Unknown	+
Pound-7_Chr3	8193069	8193381	rnd-4_family-37	LTR/Copia	+
Pound-7_Chr3	8193382	8193760	rnd-6_family-3072	Unknown	+
Pound-7_Chr3	8193797	8195565	rnd-6_family-75	DNA	-
Pound-7_Chr3	8195582	8196195	Pound-7_Chr3_dbseq-nr_3_22620142-22629238	Unspecified	-
Pound-7_Chr3	8196208	8196545	Pound-7_Chr3_dbseq-nr_3_8721573-8731813	Unspecified	+
Pound-7_Chr3	8196552	8196848	rnd-5_family-376	Unknown	+
Pound-7_Chr3	8196789	8196856	rnd-5_family-966	Unknown	-
Pound-7_Chr3	8196861	8197239	rnd-6_family-3072	Unknown	+
Pound-7_Chr3	8197257	8197691	rnd-5_family-454	Unknown	+
Pound-7_Chr3	8197728	8198052	rnd-6_family-75	DNA	-
Pound-7_Chr3	8198063	8198364	rnd-6_family-75	DNA	+
Pound-7_Chr3	8212272	8212309	rnd-6_family-3072	Unknown	-
Pound-7_Chr3	8212310	8212568	rnd-6_family-75	DNA	+
Pound-7_Chr3	8212422	8212738	rnd-4_family-37	LTR/Copia	-
Pound-7_Chr3	8212739	8213114	rnd-6_family-3072	Unknown	-
Pound-7_Chr3	8213132	8213411	rnd-5_family-376	Unknown	-
Pound-7_Chr3	8213421	8213788	Pound-7_Chr3_dbseq-nr_3_8721573-8731813	Unspecified	-
Pound-7_Chr3	8213805	8214304	rnd-6_family-75	DNA	+
Pound-7_Chr3	8214341	8214591	rnd-6_family-3072	Unknown	-
Pound-7_Chr3	8214592	8214878	rnd-6_family-75	DNA	+
Pound-7_Chr3	8214733	8215045	rnd-4_family-37	LTR/Copia	-
Pound-7_Chr3	8215046	8215437	rnd-6_family-3072	Unknown	-
Pound-7_Chr3	8215442	8215509	rnd-5_family-966	Unknown	+
Pound-7_Chr3	8215453	8215746	rnd-5_family-376	Unknown	-
Pound-7_Chr3	8215753	8216104	Pound-7_Chr3_dbseq-nr_3_8721573-8731813	Unspecified	-
Pound-7_Chr3	8216128	8216195	Pound-7_Chr3_dbseq-nr_3_22620142-22629238	Unspecified	+
Pound-7_Chr3	8216196	8216319	Pound-7_Chr2_dbseq-nr_2_25879911-25891943	Unspecified	-
Pound-7_Chr3	8217597	8217658	Pound-7_Chr5_dbseq-nr_5_6762152-6772156	Unspecified	+
Pound-7_Chr3	8217627	8218041	Pound-7_Chr4_dbseq-nr_4_9151398-9161383	Unspecified	+
Pound-7_Chr3	8218081	8218633	Pound-7_Chr4_dbseq-nr_4_9151398-9161383	Unspecified	+
Pound-7_Chr3	8218640	8218838	rnd-5_family-2995	Unknown	+
Pound-7_Chr3	8218847	8220836	Pound-7_Chr4_dbseq-nr_4_9151398-9161383	Unspecified	+
Pound-7_Chr3	8220691	8220889	Pound-7_Chr3_dbseq-nr_3_22158146-22169166	Unspecified	+
Pound-7_Chr3	8220876	8221070	Pound-7_Chr10_dbseq-nr_1_12446420-12455758	Unspecified	+
Pound-7_Chr3	8221058	8221305	Pound-7_Chr10_dbseq-nr_1_12446420-12455758	Unspecified	+
Pound-7_Chr3	8221293	8221754	Pound-7_Chr5_dbseq-nr_5_11835402-11844820	Unspecified	+
Pound-7_Chr3	8221784	8222173	Pound-7_Chr4_dbseq-nr_4_9151398-9161383	Unspecified	+
Pound-7_Chr3	8222346	8222926	Pound-7_Chr4_dbseq-nr_4_9151398-9161383	Unspecified	+
Pound-7_Chr3	8222838	8222963	rnd-6_family-3010	Unknown	-
Pound-7_Chr3	8222885	8223054	rnd-5_family-896	LTR/Gypsy	+
Pound-7_Chr3	8222976	8223316	Pound-7_Chr4_dbseq-nr_4_9151398-9161383	Unspecified	+
Pound-7_Chr3	8223314	8224180	Pound-7_Chr3_dbseq-nr_3_22158146-22169166	Unspecified	+
Pound-7_Chr3	8224175	8224327	rnd-6_family-2767	Unknown	-
Pound-7_Chr3	8224328	8224397	Pound-7_Chr3_dbseq-nr_3_8721573-8731813	Unspecified	+
Pound-7_Chr3	8224392	8224673	rnd-6_family-2767	Unknown	-
Pound-7_Chr3	8224407	8225018	rnd-4_family-37	LTR/Copia	+
Pound-7_Chr3	8225104	8225868	rnd-6_family-745	Unknown	+
Pound-7_Chr3	8225705	8226014	rnd-4_family-1301	LTR/Gypsy	+
Pound-7_Chr3	8225789	8227553	rnd-6_family-75	DNA	-
Pound-7_Chr3	8227553	8229253	Pound-7_Chr3_dbseq-nr_3_22158146-22169166	Unspecified	+
Pound-7_Chr3	8229087	8229285	rnd-5_family-2995	Unknown	+
Pound-7_Chr3	8229294	8230332	Pound-7_Chr4_dbseq-nr_4_9151398-9161383	Unspecified	+
Pound-7_Chr3	8230329	8230473	Pound-7_Chr10_dbseq-nr_1_15203049-15205589	Unspecified	-
Pound-7_Chr3	8230448	8230486	rnd-6_family-7742	Unknown	+
Pound-7_Chr3	8230487	8231835	Pound-7_Chr10_dbseq-nr_1_12446420-12455758	Unspecified	-
Pound-7_Chr3	8231555	8232031	Pound-7_Chr5_dbseq-nr_5_21785551-21796720	Unspecified	+
Pound-7_Chr3	8231817	8231833	Pound-7_Chr5_dbseq-nr_5_11835402-11844820	Unspecified	-
Pound-7_Chr3	8231834	8231993	rnd-5_family-1138	LTR/Gypsy	-
Pound-7_Chr3	8231994	8233205	Pound-7_Chr5_dbseq-nr_5_11835402-11844820	Unspecified	-
Pound-7_Chr3	8232334	8233206	Pound-7_Chr2_dbseq-nr_2_43480852-43489773	Unspecified	+
Pound-7_Chr3	8233217	8233998	Pound-7_Chr4_dbseq-nr_4_9151398-9161383	Unspecified	+
Pound-7_Chr3	8233998	8244121	Pound-7_Chr4_dbseq-nr_4_22750324-22760501	Unspecified	+
Pound-7_Chr3	8244960	8245234	rnd-4_family-461	LINE/L1	+
Pound-7_Chr3	8245597	8245788	Pound-7_Chr3_dbseq-nr_3_22620142-22629238	Unspecified	-
Pound-7_Chr3	8245789	8246406	rnd-6_family-4914	DNA/PIF-Harbinger	-
Pound-7_Chr3	8246166	8246473	rnd-5_family-1364	Unknown	-
Pound-7_Chr3	8246206	8246680	rnd-6_family-738	Unknown	+
Pound-7_Chr3	8246635	8246791	rnd-6_family-1507	LTR/Gypsy	+
Pound-7_Chr3	8246792	8246834	Pound-7_Chr3_dbseq-nr_3_22620142-22629238	Unspecified	-
Pound-7_Chr3	8246835	8247082	rnd-5_family-510	LTR/Copia	-
Pound-7_Chr3	8247084	8247348	rnd-5_family-911	Unknown	+
Pound-7_Chr3	8247203	8247421	Pound-7_Chr5_dbseq-nr_5_33604562-33610879	Unspecified	-
Pound-7_Chr3	8247644	8247910	rnd-6_family-1163	Unknown	+
Pound-7_Chr3	8247906	8248160	rnd-6_family-3652	Unknown	+
Pound-7_Chr3	8248161	8248225	rnd-6_family-1163	Unknown	+
Pound-7_Chr3	8248255	8248380	rnd-6_family-3652	Unknown	+
Pound-7_Chr3	8248450	8249515	Pound-7_Chr3_dbseq-nr_3_8721573-8731813	Unspecified	+
Pound-7_Chr3	8249516	8249675	rnd-5_family-1138	LTR/Gypsy	+
Pound-7_Chr3	8249654	8249695	Pound-7_Chr5_dbseq-nr_5_21785551-21796720	Unspecified	-
Pound-7_Chr3	8249676	8249686	Pound-7_Chr3_dbseq-nr_3_8721573-8731813	Unspecified	+
Pound-7_Chr3	8249696	8249769	rnd-6_family-2846	Unknown	+
Pound-7_Chr3	8249770	8249889	Pound-7_Chr5_dbseq-nr_5_21785551-21796720	Unspecified	-
Pound-7_Chr3	8249775	8251402	Pound-7_Chr3_dbseq-nr_3_22158146-22169166	Unspecified	+
Pound-7_Chr3	8252513	8252750	Pound-7_Chr3_dbseq-nr_3_22703921-22705940	Unspecified	-
Pound-7_Chr3	8252753	8253231	rnd-6_family-14790	LTR/Gypsy	+
Pound-7_Chr3	8253228	8253367	rnd-5_family-511	LTR/Gypsy	+
Pound-7_Chr3	8253298	8253568	Pound-7_Chr4_dbseq-nr_4_5542907-5553839	Unspecified	+
Pound-7_Chr3	8253473	8253577	rnd-5_family-104	LTR/Gypsy	-
Pound-7_Chr3	8253489	8253622	rnd-5_family-121	LTR/Gypsy	+
Pound-7_Chr3	8253621	8253858	Pound-7_Chr4_dbseq-nr_4_9151398-9161383	Unspecified	+
Pound-7_Chr3	8253859	8254886	Pound-7_Chr5_dbseq-nr_5_21785551-21796720	Unspecified	-
Pound-7_Chr3	8254887	8256578	Pound-7_Chr4_dbseq-nr_4_9151398-9161383	Unspecified	+
Pound-7_Chr3	8256569	8256658	rnd-5_family-284	LTR/Gypsy	+
Pound-7_Chr3	8256589	8257203	Pound-7_Chr5_dbseq-nr_5_21785551-21796720	Unspecified	-
Pound-7_Chr3	8257157	8257205	rnd-5_family-1854	LTR/Gypsy	-
Pound-7_Chr3	8257206	8257318	rnd-5_family-753	LTR/Gypsy	+
Pound-7_Chr3	8257319	8257335	rnd-5_family-1854	LTR/Gypsy	-
Pound-7_Chr3	8257335	8257962	Pound-7_Chr4_dbseq-nr_4_8745800-8750843	Unspecified	-
Pound-7_Chr3	8259949	8264902	rnd-5_family-4139	RC/Helitron	+
Pound-7_Chr3	8265272	8265435	rnd-5_family-4139	RC/Helitron	+
Pound-7_Chr3	8266381	8266660	rnd-5_family-3159	LTR/Gypsy	+
Pound-7_Chr3	8266770	8267704	rnd-5_family-3159	LTR/Gypsy	+
Pound-7_Chr3	8268121	8268217	rnd-4_family-1747	LTR/Gypsy	+
Pound-7_Chr3	8268132	8271068	Pound-7_Chr5_dbseq-nr_5_21785551-21796720	Unspecified	+
Pound-7_Chr3	8271136	8271223	rnd-5_family-3159	LTR/Gypsy	+
Pound-7_Chr3	8271223	8274378	Pound-7_Chr1_dbseq-nr_0_31554982-31562554	Unspecified	+
Pound-7_Chr3	8274376	8274754	rnd-5_family-3159	LTR/Gypsy	+
Pound-7_Chr3	8278972	8279096	rnd-4_family-611	DNA/PIF-Harbinger	+
Pound-7_Chr3	8279703	8279946	rnd-4_family-175	Unknown	-
Pound-7_Chr3	8280756	8281125	rnd-4_family-150	Unknown	-
Pound-7_Chr3	8285751	8286072	rnd-5_family-742	Unknown	-
Pound-7_Chr3	8286177	8286304	rnd-5_family-742	Unknown	+
Pound-7_Chr3	8286774	8287335	rnd-5_family-742	Unknown	+
Pound-7_Chr3	8287215	8287278	rnd-5_family-742	Unknown	-
Pound-7_Chr3	8287279	8287383	rnd-5_family-1473	RC/Helitron	+
Pound-7_Chr3	8287469	8287681	rnd-5_family-413	Unknown	+
Pound-7_Chr3	8287905	8288025	rnd-6_family-241	LINE/L1	-
Pound-7_Chr3	8288031	8288941	rnd-6_family-241	LINE/L1	-
Pound-7_Chr3	8289150	8289314	Theobroma_cacao_1_23962	Unspecified	+
Pound-7_Chr3	8291048	8291334	rnd-3_family-364	Unknown	+
Pound-7_Chr3	8292410	8292793	rnd-4_family-150	Unknown	+
Pound-7_Chr3	8293094	8293474	rnd-5_family-2900	Unknown	-
Pound-7_Chr3	8293508	8293656	rnd-5_family-2900	Unknown	-
Pound-7_Chr3	8294257	8294430	rnd-6_family-1929	DNA/hAT-Ac	-
Pound-7_Chr3	8294663	8294807	rnd-4_family-2848	Unknown	+
Pound-7_Chr3	8294829	8294930	rnd-4_family-2848	Unknown	+
Pound-7_Chr3	8296093	8296194	rnd-6_family-7411	Unknown	-
Pound-7_Chr3	8296771	8296869	Pound-7_Chr5_dbseq-nr_5_32552942-32558492	Unspecified	+
Pound-7_Chr3	8296895	8297349	rnd-6_family-2176	Unknown	-
Pound-7_Chr3	8297326	8297481	Pound-7_Chr1_dbseq-nr_0_22520835-22531673	Unspecified	-
Pound-7_Chr3	8297480	8297804	rnd-6_family-2176	Unknown	-
Pound-7_Chr3	8297780	8298101	Pound-7_Chr1_dbseq-nr_0_22520835-22531673	Unspecified	-
Pound-7_Chr3	8298096	8298743	rnd-6_family-206	LTR/Gypsy	+
Pound-7_Chr3	8298693	8298818	Pound-7_Chr1_dbseq-nr_0_22520835-22531673	Unspecified	-
Pound-7_Chr3	8298817	8300048	rnd-6_family-206	LTR/Gypsy	+
Pound-7_Chr3	8300051	8300162	Pound-7_Chr1_dbseq-nr_0_22520835-22531673	Unspecified	-
Pound-7_Chr3	8300163	8300437	Pound-7_Chr1_dbseq-nr_0_22520835-22531673	Unspecified	-
Pound-7_Chr3	8300436	8300529	rnd-5_family-3793	Unknown	-
Pound-7_Chr3	8300609	8300712	rnd-5_family-3793	Unknown	-
Pound-7_Chr3	8300767	8300990	rnd-5_family-3793	Unknown	-
Pound-7_Chr3	8301045	8301598	rnd-5_family-3793	Unknown	-
Pound-7_Chr3	8301613	8302088	Pound-7_Chr3_dbseq-nr_3_29160680-29165855	Unspecified	-
Pound-7_Chr3	8301907	8302110	Pound-7_Chr4_dbseq-nr_4_28980069-28985553	Unspecified	+
Pound-7_Chr3	8302888	8303541	rnd-4_family-1627	LTR/Gypsy	-
Pound-7_Chr3	8303544	8304432	rnd-5_family-2233	LTR/Gypsy	-
Pound-7_Chr3	8304436	8305118	rnd-4_family-1627	LTR/Gypsy	-
Pound-7_Chr3	8305120	8305752	rnd-5_family-3550	LTR/Gypsy	-
Pound-7_Chr3	8305754	8307235	rnd-4_family-1627	LTR/Gypsy	-
Pound-7_Chr3	8306493	8307714	Pound-7_Chr6_dbseq-nr_6_8483063-8488129	Unspecified	-
Pound-7_Chr3	8307702	8308797	rnd-4_family-1627	LTR/Gypsy	-
Pound-7_Chr3	8311960	8312037	rnd-5_family-502	RC/Helitron	+
Pound-7_Chr3	8312231	8312473	rnd-5_family-502	RC/Helitron	+
Pound-7_Chr3	8312625	8312719	Pound-7_Chr4_dbseq-nr_4_8745800-8750843	Unspecified	+
Pound-7_Chr3	8312750	8312972	rnd-5_family-896	LTR/Gypsy	-
Pound-7_Chr3	8312973	8313174	Pound-7_Chr5_dbseq-nr_5_21785551-21796720	Unspecified	+
Pound-7_Chr3	8313177	8313330	rnd-6_family-1637	Unknown	+
Pound-7_Chr3	8313312	8313693	rnd-5_family-118	LTR/Gypsy	-
Pound-7_Chr3	8313618	8314953	rnd-5_family-376	Unknown	-
Pound-7_Chr3	8314950	8315304	Pound-7_Chr3_dbseq-nr_3_8721573-8731813	Unspecified	-
Pound-7_Chr3	8315417	8316220	rnd-5_family-502	RC/Helitron	+
Pound-7_Chr3	8316382	8316622	rnd-5_family-502	RC/Helitron	+
Pound-7_Chr3	8316631	8317358	Pound-7_Chr3_dbseq-nr_3_22620142-22629238	Unspecified	-
Pound-7_Chr3	8317352	8317419	rnd-5_family-2281	Unknown	-
Pound-7_Chr3	8317427	8317558	rnd-5_family-4129	Unknown	-
Pound-7_Chr3	8317551	8317746	Pound-7_Chr1_dbseq-nr_0_27207995-27213101	Unspecified	-
Pound-7_Chr3	8317583	8317775	Pound-7_Chr2_dbseq-nr_2_46638508-46643823	Unspecified	+
Pound-7_Chr3	8317720	8318120	rnd-5_family-287	LTR/Copia	-
Pound-7_Chr3	8318121	8318283	Pound-7_Chr5_dbseq-nr_5_6762152-6772156	Unspecified	-
Pound-7_Chr3	8318126	8318638	rnd-4_family-174	LTR/Gypsy	+
Pound-7_Chr3	8318589	8318678	rnd-5_family-579	Unknown	+
Pound-7_Chr3	8318701	8318901	Pound-7_Chr2_dbseq-nr_2_46638508-46643823	Unspecified	+
Pound-7_Chr3	8318912	8319053	rnd-5_family-287	LTR/Copia	-
Pound-7_Chr3	8319054	8319286	Pound-7_Chr3_dbseq-nr_3_22703921-22705940	Unspecified	-
Pound-7_Chr3	8319240	8319305	Pound-7_Chr4_dbseq-nr_4_9151398-9161383	Unspecified	+
Pound-7_Chr3	8319297	8320054	rnd-5_family-1854	LTR/Gypsy	-
Pound-7_Chr3	8319320	8320155	rnd-5_family-511	LTR/Gypsy	+
Pound-7_Chr3	8320060	8320261	Pound-7_Chr4_dbseq-nr_4_5542907-5553839	Unspecified	+
Pound-7_Chr3	8320262	8320386	rnd-5_family-284	LTR/Gypsy	+
Pound-7_Chr3	8320282	8320667	Pound-7_Chr5_dbseq-nr_5_21785551-21796720	Unspecified	-
Pound-7_Chr3	8320668	8320843	rnd-5_family-2325	LTR/Gypsy	-
Pound-7_Chr3	8320844	8320976	Pound-7_Chr5_dbseq-nr_5_21785551-21796720	Unspecified	-
Pound-7_Chr3	8320974	8321092	rnd-5_family-1854	LTR/Gypsy	-
Pound-7_Chr3	8321090	8321400	Pound-7_Chr4_dbseq-nr_4_8745800-8750843	Unspecified	-
Pound-7_Chr3	8321397	8321491	rnd-5_family-104	LTR/Gypsy	-
Pound-7_Chr3	8321422	8321551	rnd-5_family-3875	LTR/Gypsy	+
Pound-7_Chr3	8321446	8321556	Pound-7_Chr4_dbseq-nr_4_5542907-5553839	Unspecified	+
Pound-7_Chr3	8321492	8321514	rnd-5_family-122	Unknown	-
Pound-7_Chr3	8321557	8321614	rnd-5_family-511	LTR/Gypsy	+
Pound-7_Chr3	8321574	8321659	rnd-4_family-37	LTR/Copia	-
Pound-7_Chr3	8321647	8321661	rnd-5_family-627	LTR/Gypsy	+
Pound-7_Chr3	8321662	8321780	rnd-5_family-508	LTR/Gypsy	+
Pound-7_Chr3	8321763	8321937	rnd-6_family-1414	LTR/Gypsy	+
Pound-7_Chr3	8321941	8322465	Pound-7_Chr5_dbseq-nr_5_21785551-21796720	Unspecified	-
Pound-7_Chr3	8322416	8322448	rnd-4_family-37	LTR/Copia	-
Pound-7_Chr3	8322449	8322529	rnd-4_family-355	LTR/Gypsy	+
Pound-7_Chr3	8322527	8322660	Pound-7_Chr3_dbseq-nr_3_22703921-22705940	Unspecified	-
Pound-7_Chr3	8322661	8323745	Pound-7_Chr4_dbseq-nr_4_5542907-5553839	Unspecified	+
Pound-7_Chr3	8323245	8323751	Pound-7_Chr4_dbseq-nr_4_8745800-8750843	Unspecified	-
Pound-7_Chr3	8323694	8323745	rnd-4_family-37	LTR/Copia	-
Pound-7_Chr3	8323746	8323807	rnd-4_family-1301	LTR/Gypsy	+
Pound-7_Chr3	8323807	8323937	Pound-7_Chr3_dbseq-nr_3_22703921-22705940	Unspecified	-
Pound-7_Chr3	8323808	8323832	rnd-4_family-37	LTR/Copia	-
Pound-7_Chr3	8323937	8324600	Pound-7_Chr9_dbseq-nr_9_28653355-28663511	Unspecified	-
Pound-7_Chr3	8324542	8324772	rnd-5_family-4129	Unknown	-
Pound-7_Chr3	8324579	8324963	rnd-5_family-287	LTR/Copia	-
Pound-7_Chr3	8325354	8325488	rnd-4_family-37	LTR/Copia	-
Pound-7_Chr3	8325489	8325564	rnd-5_family-2063	LTR/Copia	+
Pound-7_Chr3	8325565	8326093	rnd-5_family-3976	LTR/Gypsy	+
Pound-7_Chr3	8326094	8326419	Pound-7_Chr2_dbseq-nr_2_25879911-25891943	Unspecified	-
Pound-7_Chr3	8326349	8326674	rnd-4_family-37	LTR/Copia	-
Pound-7_Chr3	8326671	8327534	Pound-7_Chr2_dbseq-nr_2_25879911-25891943	Unspecified	-
Pound-7_Chr3	8327598	8327830	rnd-5_family-2065	Unknown	-
Pound-7_Chr3	8327647	8327890	rnd-5_family-2281	Unknown	+
Pound-7_Chr3	8327747	8328271	rnd-6_family-4914	DNA/PIF-Harbinger	+
Pound-7_Chr3	8328484	8328558	rnd-5_family-2679	LTR/Gypsy	+
Pound-7_Chr3	8331812	8334830	Pound-7_Chr4_dbseq-nr_4_9151398-9161383	Unspecified	+
Pound-7_Chr3	8335686	8335809	Pound-7_Chr6_dbseq-nr_6_23156418-23158246	Unspecified	-
Pound-7_Chr3	8335724	8335817	Pound-7_Chr6_dbseq-nr_6_23156418-23158246	Unspecified	+
Pound-7_Chr3	8335823	8336048	rnd-3_family-364	Unknown	-
Pound-7_Chr3	8335845	8335858	rnd-5_family-1741	Simple_repeat	+
Pound-7_Chr3	8335859	8336056	rnd-4_family-2069	Unknown	+
Pound-7_Chr3	8336057	8336088	rnd-5_family-1741	Simple_repeat	+
Pound-7_Chr3	8336083	8336365	Pound-7_Chr1_dbseq-nr_0_22520835-22531673	Unspecified	-
Pound-7_Chr3	8336481	8336697	Pound-7_Chr1_dbseq-nr_0_22520835-22531673	Unspecified	-
Pound-7_Chr3	8336800	8336922	Pound-7_Chr1_dbseq-nr_0_22520835-22531673	Unspecified	-
Pound-7_Chr3	8340073	8340181	rnd-5_family-413	Unknown	-
Pound-7_Chr3	8341322	8341399	rnd-6_family-4610	LTR/Copia	-
Pound-7_Chr3	8341335	8341414	Pound-7_Chr3_dbseq-nr_3_7272637-7276799	Unspecified	+
Pound-7_Chr3	8341411	8342016	Pound-7_Chr9_dbseq-nr_9_32073314-32078095	Unspecified	+
Pound-7_Chr3	8341865	8342124	Pound-7_Chr4_dbseq-nr_4_25611281-25615953	Unspecified	+
Pound-7_Chr3	8342189	8342974	Pound-7_Chr9_dbseq-nr_9_32073314-32078095	Unspecified	+
Pound-7_Chr3	8342904	8343017	Pound-7_Chr3_dbseq-nr_3_1189547-1194228	Unspecified	-
Pound-7_Chr3	8343018	8343157	Pound-7_Chr7_dbseq-nr_7_28991408-28996013	Unspecified	+
Pound-7_Chr3	8343178	8343721	Pound-7_Chr9_dbseq-nr_9_32073314-32078095	Unspecified	+
Pound-7_Chr3	8343720	8344293	Pound-7_Chr7_dbseq-nr_7_28991408-28996013	Unspecified	+
Pound-7_Chr3	8344500	8344654	Pound-7_Chr3_dbseq-nr_3_1189547-1194228	Unspecified	-
Pound-7_Chr3	8344824	8345116	rnd-6_family-5532	Unknown	+
Pound-7_Chr3	8344882	8345630	Pound-7_Chr6_dbseq-nr_6_8787707-8796280	Unspecified	+
Pound-7_Chr3	8345631	8347044	Pound-7_Chr2_dbseq-nr_2_25879911-25891943	Unspecified	-
Pound-7_Chr3	8347045	8347447	Pound-7_Chr6_dbseq-nr_6_8787707-8796280	Unspecified	+
Pound-7_Chr3	8347448	8349202	Pound-7_Chr5_dbseq-nr_5_21785551-21796720	Unspecified	-
Pound-7_Chr3	8349203	8349590	rnd-5_family-1264	Unknown	-
Pound-7_Chr3	8349567	8349653	rnd-5_family-121	LTR/Gypsy	+
Pound-7_Chr3	8349649	8349838	Pound-7_Chr5_dbseq-nr_5_21785551-21796720	Unspecified	-
Pound-7_Chr3	8349696	8350479	Pound-7_Chr4_dbseq-nr_4_5542907-5553839	Unspecified	+
Pound-7_Chr3	8350478	8351002	Pound-7_Chr4_dbseq-nr_4_25574925-25583493	Unspecified	+
Pound-7_Chr3	8351010	8351400	Pound-7_Chr9_dbseq-nr_9_32073314-32078095	Unspecified	+
Pound-7_Chr3	8351303	8351444	rnd-6_family-4610	LTR/Copia	-
Pound-7_Chr3	8351524	8351557	Pound-7_Chr1_dbseq-nr_0_35525376-35530545	Unspecified	+
Pound-7_Chr3	8352189	8352693	Pound-7_Chr9_dbseq-nr_9_32073314-32078095	Unspecified	+
Pound-7_Chr3	8352698	8353941	Pound-7_Chr3_dbseq-nr_3_8721573-8731813	Unspecified	+
Pound-7_Chr3	8353727	8353764	Pound-7_Chr5_dbseq-nr_5_21785551-21796720	Unspecified	-
Pound-7_Chr3	8353765	8353924	rnd-5_family-1138	LTR/Gypsy	+
Pound-7_Chr3	8353923	8355284	Pound-7_Chr10_dbseq-nr_1_12446420-12455758	Unspecified	+
Pound-7_Chr3	8353925	8354203	Pound-7_Chr5_dbseq-nr_5_21785551-21796720	Unspecified	-
Pound-7_Chr3	8355237	8355334	rnd-6_family-1023	Unknown	+
Pound-7_Chr3	8355315	8357828	Pound-7_Chr10_dbseq-nr_1_15203049-15205589	Unspecified	+
Pound-7_Chr3	8357829	8358183	rnd-5_family-519	LTR/Gypsy	+
Pound-7_Chr3	8357840	8358934	Pound-7_Chr5_dbseq-nr_5_21785551-21796720	Unspecified	-
Pound-7_Chr3	8358452	8361618	Pound-7_Chr3_dbseq-nr_3_22158146-22169166	Unspecified	+
Pound-7_Chr3	8361619	8361775	rnd-5_family-1138	LTR/Gypsy	+
Pound-7_Chr3	8361776	8363134	Pound-7_Chr3_dbseq-nr_3_22158146-22169166	Unspecified	+
Pound-7_Chr3	8363121	8363184	rnd-6_family-1023	Unknown	+
Pound-7_Chr3	8363165	8363372	Pound-7_Chr10_dbseq-nr_1_15203049-15205589	Unspecified	+
Pound-7_Chr3	8363377	8363441	rnd-5_family-1063	LTR/Copia	-
Pound-7_Chr3	8363387	8364373	Pound-7_Chr9_dbseq-nr_9_32073314-32078095	Unspecified	+
Pound-7_Chr3	8364365	8364696	Pound-7_Chr9_dbseq-nr_9_32073314-32078095	Unspecified	+
Pound-7_Chr3	8364948	8365256	rnd-4_family-37	LTR/Copia	+
Pound-7_Chr3	8364965	8365116	rnd-5_family-4382	LTR/Copia	-
Pound-7_Chr3	8365117	8365336	rnd-5_family-136	Unknown	-
Pound-7_Chr3	8365278	8365954	rnd-4_family-37	LTR/Copia	+
Pound-7_Chr3	8365337	8365389	rnd-5_family-4382	LTR/Copia	-
Pound-7_Chr3	8365837	8366753	rnd-6_family-9699	Unknown	-
Pound-7_Chr3	8367354	8367945	Pound-7_Chr9_dbseq-nr_9_32073314-32078095	Unspecified	+
Pound-7_Chr3	8371834	8372491	Pound-7_Chr1_dbseq-nr_0_22520835-22531673	Unspecified	+
Pound-7_Chr3	8372812	8372920	rnd-4_family-58	LTR/Copia	-
Pound-7_Chr3	8372896	8373600	rnd-6_family-135	Unknown	+
Pound-7_Chr3	8373620	8374221	rnd-3_family-375	Unknown	+
Pound-7_Chr3	8374491	8374580	Pound-7_Chr2_dbseq-nr_2_25879911-25891943	Unspecified	-
Pound-7_Chr3	8374581	8374765	rnd-5_family-988	Unknown	+
Pound-7_Chr3	8374774	8374935	rnd-6_family-1414	LTR/Gypsy	-
Pound-7_Chr3	8375003	8375316	rnd-5_family-2281	Unknown	+
Pound-7_Chr3	8375187	8378288	Pound-7_Chr3_dbseq-nr_3_22620142-22629238	Unspecified	+
Pound-7_Chr3	8378260	8378346	rnd-6_family-2400	LTR/Copia	+
Pound-7_Chr3	8378291	8378461	rnd-4_family-37	LTR/Copia	-
Pound-7_Chr3	8378462	8378701	rnd-5_family-2063	LTR/Copia	+
Pound-7_Chr3	8378702	8378742	Pound-7_Chr2_dbseq-nr_2_25879911-25891943	Unspecified	-
Pound-7_Chr3	8378688	8379178	rnd-5_family-3976	LTR/Gypsy	+
Pound-7_Chr3	8379179	8380707	Pound-7_Chr2_dbseq-nr_2_25879911-25891943	Unspecified	-
Pound-7_Chr3	8380753	8381075	rnd-5_family-2065	Unknown	-
Pound-7_Chr3	8380787	8381095	rnd-5_family-2281	Unknown	+
Pound-7_Chr3	8380952	8381811	Pound-7_Chr3_dbseq-nr_3_22620142-22629238	Unspecified	+
Pound-7_Chr3	8382354	8382408	rnd-5_family-594	DNA/hAT-Ac	+
Pound-7_Chr3	8382987	8383840	rnd-6_family-2149	DNA/hAT-Ac	+
Pound-7_Chr3	8383844	8384062	Pound-7_Chr1_dbseq-nr_0_6545894-6552532	Unspecified	-
Pound-7_Chr3	8384097	8384241	Pound-7_Chr1_dbseq-nr_0_22520835-22531673	Unspecified	+
Pound-7_Chr3	8384680	8385119	rnd-6_family-10227	Unknown	+
Pound-7_Chr3	8385102	8385308	rnd-5_family-331	Unknown	-
Pound-7_Chr3	8385836	8386144	rnd-5_family-1384	Unknown	-
Pound-7_Chr3	8386146	8386310	rnd-6_family-10227	Unknown	+
Pound-7_Chr3	8386794	8386955	Theobroma_cacao_1_23962	Unspecified	-
Pound-7_Chr3	8387091	8387172	Theobroma_cacao_1_23962	Unspecified	+
Pound-7_Chr3	8387190	8389591	rnd-6_family-2315	LINE/L1	+
Pound-7_Chr3	8390315	8390625	rnd-4_family-197	DNA	-
Pound-7_Chr3	8394945	8395274	rnd-5_family-621	Unknown	-
Pound-7_Chr3	8395357	8395511	rnd-5_family-621	Unknown	+
Pound-7_Chr3	8402128	8402515	rnd-5_family-1010	LINE/RTE-BovB	-
Pound-7_Chr3	8406182	8406315	Theobroma_cacao_10_18371	Unspecified	-
Pound-7_Chr3	8406448	8406681	Pound-7_Chr3_dbseq-nr_3_148857-154701	Unspecified	+
Pound-7_Chr3	8406680	8407380	rnd-5_family-196	Unknown	+
Pound-7_Chr3	8407315	8407394	rnd-5_family-2876	Unknown	-
Pound-7_Chr3	8407385	8407571	rnd-5_family-2876	Unknown	-
Pound-7_Chr3	8407572	8407729	rnd-4_family-150	Unknown	+
Pound-7_Chr3	8407628	8407900	rnd-5_family-2876	Unknown	-
Pound-7_Chr3	8407907	8409800	Pound-7_Chr3_dbseq-nr_3_148857-154701	Unspecified	+
Pound-7_Chr3	8409812	8410204	Pound-7_Chr9_dbseq-nr_9_28653355-28663511	Unspecified	+
Pound-7_Chr3	8410372	8410487	Pound-7_Chr9_dbseq-nr_9_18804938-18812733	Unspecified	-
Pound-7_Chr3	8410430	8411099	rnd-6_family-6635	Unknown	+
Pound-7_Chr3	8411214	8411523	rnd-3_family-6	Unknown	+
Pound-7_Chr3	8412964	8413808	rnd-5_family-594	DNA/hAT-Ac	+
Pound-7_Chr3	8413805	8414492	Pound-7_Chr5_dbseq-nr_5_11835402-11844820	Unspecified	+
Pound-7_Chr3	8413891	8415032	Pound-7_Chr5_dbseq-nr_5_21785551-21796720	Unspecified	-
Pound-7_Chr3	8415033	8415177	rnd-5_family-1287	Unknown	+
Pound-7_Chr3	8415175	8419228	Pound-7_Chr10_dbseq-nr_1_12446420-12455758	Unspecified	+
Pound-7_Chr3	8415178	8415407	Pound-7_Chr5_dbseq-nr_5_21785551-21796720	Unspecified	-
Pound-7_Chr3	8419075	8419583	rnd-5_family-519	LTR/Gypsy	+
Pound-7_Chr3	8419249	8420297	Pound-7_Chr4_dbseq-nr_4_8745800-8750843	Unspecified	-
Pound-7_Chr3	8419807	8423372	Pound-7_Chr3_dbseq-nr_3_22158146-22169166	Unspecified	+
Pound-7_Chr3	8422516	8423216	Pound-7_Chr5_dbseq-nr_5_21785551-21796720	Unspecified	-
Pound-7_Chr3	8423217	8423361	rnd-5_family-1287	Unknown	+
Pound-7_Chr3	8423359	8425100	Pound-7_Chr10_dbseq-nr_1_12446420-12455758	Unspecified	+
Pound-7_Chr3	8423362	8423576	Pound-7_Chr5_dbseq-nr_5_21785551-21796720	Unspecified	-
Pound-7_Chr3	8425685	8425950	rnd-4_family-571	DNA/hAT-Ac	+
Pound-7_Chr3	8425959	8426394	rnd-6_family-724	Unknown	-
Pound-7_Chr3	8426358	8426851	Pound-7_Chr5_dbseq-nr_5_33604562-33610879	Unspecified	+
Pound-7_Chr3	8427104	8427715	rnd-4_family-459	DNA/CMC-EnSpm	-
Pound-7_Chr3	8427809	8430797	Pound-7_Chr5_dbseq-nr_5_11835402-11844820	Unspecified	-
Pound-7_Chr3	8430794	8433324	Pound-7_Chr5_dbseq-nr_5_11835402-11844820	Unspecified	-
Pound-7_Chr3	8433320	8433533	rnd-6_family-376	Unknown	-
Pound-7_Chr3	8434274	8434402	rnd-4_family-885	LTR/Copia	+
Pound-7_Chr3	8434566	8434718	rnd-4_family-885	LTR/Copia	+
Pound-7_Chr3	8434713	8435792	Pound-7_Chr10_dbseq-nr_1_12446420-12455758	Unspecified	+
Pound-7_Chr3	8434973	8437512	Pound-7_Chr2_dbseq-nr_2_43480852-43489773	Unspecified	-
Pound-7_Chr3	8437514	8437667	rnd-4_family-885	LTR/Copia	+
Pound-7_Chr3	8437669	8437717	rnd-6_family-1143	Unknown	-
Pound-7_Chr3	8437920	8438025	rnd-6_family-1143	Unknown	-
Pound-7_Chr3	8438097	8438813	rnd-4_family-885	LTR/Copia	+
Pound-7_Chr3	8438849	8440152	rnd-4_family-885	LTR/Copia	+
Pound-7_Chr3	8440152	8440716	rnd-5_family-629	Unknown	-
Pound-7_Chr3	8440720	8440814	Pound-7_Chr4_dbseq-nr_4_25574925-25583493	Unspecified	+
Pound-7_Chr3	8440862	8441156	rnd-5_family-629	Unknown	-
Pound-7_Chr3	8441079	8441376	Pound-7_Chr6_dbseq-nr_6_8787707-8796280	Unspecified	+
Pound-7_Chr3	8441371	8441643	rnd-5_family-470	LTR/Copia	+
Pound-7_Chr3	8441645	8441660	Pound-7_Chr3_dbseq-nr_3_22620142-22629238	Unspecified	+
Pound-7_Chr3	8441661	8441787	rnd-6_family-1507	LTR/Gypsy	-
Pound-7_Chr3	8441775	8441797	rnd-5_family-134	LTR/Copia	+
Pound-7_Chr3	8441798	8442120	rnd-5_family-528	Unknown	+
Pound-7_Chr3	8442071	8442156	Pound-7_Chr2_dbseq-nr_2_25879911-25891943	Unspecified	-
Pound-7_Chr3	8442121	8442138	rnd-5_family-134	LTR/Copia	+
Pound-7_Chr3	8442157	8442858	Pound-7_Chr3_dbseq-nr_3_22620142-22629238	Unspecified	+
Pound-7_Chr3	8442888	8443588	Pound-7_Chr4_dbseq-nr_4_25574925-25583493	Unspecified	+
Pound-7_Chr3	8443588	8443692	rnd-4_family-1104	LTR/Copia	-
Pound-7_Chr3	8443706	8444181	rnd-4_family-37	LTR/Copia	+
Pound-7_Chr3	8444183	8444810	rnd-4_family-885	LTR/Copia	+
Pound-7_Chr3	8444848	8444916	rnd-5_family-544	LTR/Copia	+
Pound-7_Chr3	8444899	8445085	rnd-4_family-885	LTR/Copia	+
Pound-7_Chr3	8445082	8445656	rnd-5_family-544	LTR/Copia	+
Pound-7_Chr3	8445658	8446296	rnd-4_family-885	LTR/Copia	+
Pound-7_Chr3	8446391	8446758	rnd-4_family-885	LTR/Copia	+
Pound-7_Chr3	8447526	8447839	Pound-7_Chr6_dbseq-nr_6_8787707-8796280	Unspecified	-
Pound-7_Chr3	8447837	8448330	Pound-7_Chr6_dbseq-nr_6_8787707-8796280	Unspecified	-
Pound-7_Chr3	8448275	8448715	rnd-4_family-37	LTR/Copia	-
Pound-7_Chr3	8448719	8448770	rnd-6_family-4887	Unknown	-
Pound-7_Chr3	8448768	8448992	rnd-4_family-37	LTR/Copia	-
Pound-7_Chr3	8449280	8449349	rnd-5_family-1900	LINE/L1	-
Pound-7_Chr3	8449484	8450627	rnd-4_family-535	DNA/hAT-Tip100	+
Pound-7_Chr3	8450698	8450854	rnd-6_family-1250	Unknown	+
Pound-7_Chr3	8454744	8454841	rnd-4_family-37	LTR/Copia	+
Pound-7_Chr3	8457262	8457530	rnd-4_family-2069	Unknown	+
Pound-7_Chr3	8457279	8457721	rnd-5_family-1741	Simple_repeat	+
Pound-7_Chr3	8458215	8458334	rnd-4_family-58	LTR/Copia	-
Pound-7_Chr3	8458388	8458493	rnd-5_family-1365	Unknown	+
Pound-7_Chr3	8458639	8459216	Pound-7_Chr5_dbseq-nr_5_37855274-37860934	Unspecified	-
Pound-7_Chr3	8459211	8459309	rnd-3_family-375	Unknown	+
Pound-7_Chr3	8459234	8459347	rnd-5_family-1365	Unknown	+
Pound-7_Chr3	8459415	8459766	rnd-5_family-2582	Unknown	-
Pound-7_Chr3	8459560	8459977	rnd-3_family-375	Unknown	+
Pound-7_Chr3	8459814	8460010	rnd-6_family-135	Unknown	+
Pound-7_Chr3	8460273	8460370	rnd-4_family-1747	LTR/Gypsy	+
Pound-7_Chr3	8460293	8460920	Pound-7_Chr4_dbseq-nr_4_5542907-5553839	Unspecified	-
Pound-7_Chr3	8460921	8463246	Pound-7_Chr5_dbseq-nr_5_21785551-21796720	Unspecified	+
Pound-7_Chr3	8463258	8463430	rnd-5_family-1367	Unknown	+
Pound-7_Chr3	8463467	8463881	rnd-3_family-375	Unknown	+
Pound-7_Chr3	8463916	8463939	rnd-5_family-54	Unknown	-
Pound-7_Chr3	8463940	8464131	rnd-5_family-1369	Unknown	+
Pound-7_Chr3	8463962	8464277	rnd-5_family-115	LTR/Copia	+
Pound-7_Chr3	8464314	8465390	Pound-7_Chr4_dbseq-nr_4_22750324-22760501	Unspecified	-
Pound-7_Chr3	8465390	8465440	rnd-5_family-331	Unknown	-
Pound-7_Chr3	8465641	8465895	rnd-5_family-510	LTR/Copia	+
Pound-7_Chr3	8465896	8466084	Pound-7_Chr2_dbseq-nr_2_25879911-25891943	Unspecified	-
Pound-7_Chr3	8465931	8466057	rnd-6_family-1507	LTR/Gypsy	-
Pound-7_Chr3	8466058	8466089	Pound-7_Chr3_dbseq-nr_3_22620142-22629238	Unspecified	+
Pound-7_Chr3	8466184	8466373	rnd-6_family-738	Unknown	-
Pound-7_Chr3	8466246	8466868	rnd-6_family-4914	DNA/PIF-Harbinger	+
Pound-7_Chr3	8466408	8466497	Pound-7_Chr3_dbseq-nr_3_22620142-22629238	Unspecified	+
Pound-7_Chr3	8466498	8467181	Pound-7_Chr2_dbseq-nr_2_25879911-25891943	Unspecified	-
Pound-7_Chr3	8467200	8467375	rnd-5_family-1021	Unknown	-
Pound-7_Chr3	8468792	8468879	Theobroma_cacao_12_15051	Unspecified	-
Pound-7_Chr3	8468918	8468982	Theobroma_cacao_12_15051	Unspecified	-
Pound-7_Chr3	8474022	8474192	rnd-4_family-174	LTR/Gypsy	+
Pound-7_Chr3	8474180	8474351	rnd-5_family-123	Unknown	+
Pound-7_Chr3	8474301	8474336	rnd-3_family-375	Unknown	-
Pound-7_Chr3	8474337	8474415	rnd-5_family-1538	LTR/Gypsy	-
Pound-7_Chr3	8474378	8474714	rnd-5_family-3808	Unknown	+
Pound-7_Chr3	8474416	8474553	rnd-3_family-375	Unknown	-
Pound-7_Chr3	8474684	8474748	Pound-7_Chr9_dbseq-nr_9_18804938-18812733	Unspecified	+
Pound-7_Chr3	8474740	8475727	rnd-4_family-125	DNA/CMC-EnSpm	+
Pound-7_Chr3	8475721	8476459	rnd-4_family-125	DNA/CMC-EnSpm	+
Pound-7_Chr3	8476511	8477950	rnd-4_family-125	DNA/CMC-EnSpm	+
Pound-7_Chr3	8477998	8478841	rnd-4_family-125	DNA/CMC-EnSpm	+
Pound-7_Chr3	8478837	8479390	Theobroma_cacao_11_5728	Unspecified	+
Pound-7_Chr3	8479676	8479757	rnd-5_family-1741	Simple_repeat	+
Pound-7_Chr3	8479823	8479830	rnd-5_family-1741	Simple_repeat	+
Pound-7_Chr3	8479831	8479999	rnd-5_family-3095	Unknown	-
Pound-7_Chr3	8479849	8480125	rnd-3_family-364	Unknown	+
Pound-7_Chr3	8480000	8480049	rnd-5_family-1741	Simple_repeat	+
Pound-7_Chr3	8482210	8482267	rnd-5_family-397	Unknown	+
Pound-7_Chr3	8482271	8482343	rnd-5_family-397	Unknown	+
Pound-7_Chr3	8482295	8482358	rnd-3_family-216	Unknown	-
Pound-7_Chr3	8482374	8482479	rnd-3_family-216	Unknown	-
Pound-7_Chr3	8484191	8484290	rnd-5_family-4006	Unknown	-
Pound-7_Chr3	8484203	8484300	rnd-6_family-8370	Unknown	+
Pound-7_Chr3	8484479	8484511	rnd-6_family-142	DNA/hAT-Tip100	+
Pound-7_Chr3	8485153	8485778	rnd-6_family-1139	DNA/CMC-EnSpm	+
Pound-7_Chr3	8485905	8486531	rnd-4_family-37	LTR/Copia	-
Pound-7_Chr3	8486517	8487147	Pound-7_Chr6_dbseq-nr_6_8787707-8796280	Unspecified	-
Pound-7_Chr3	8487152	8487323	Pound-7_Chr9_dbseq-nr_9_18804938-18812733	Unspecified	-
Pound-7_Chr3	8487177	8487366	rnd-4_family-37	LTR/Copia	-
Pound-7_Chr3	8489191	8489439	rnd-5_family-382	Unknown	-
Pound-7_Chr3	8493158	8493190	rnd-5_family-4006	Unknown	-
Pound-7_Chr3	8493191	8493277	rnd-6_family-8370	Unknown	+
Pound-7_Chr3	8493304	8493462	rnd-5_family-1653	Unknown	+
Pound-7_Chr3	8493464	8493512	rnd-5_family-247	DNA	-
Pound-7_Chr3	8493513	8493557	rnd-4_family-529	DNA/Maverick	+
Pound-7_Chr3	8493546	8493624	rnd-5_family-9583	Unknown	-
Pound-7_Chr3	8493653	8493801	rnd-4_family-1436	DNA/MULE-MuDR	+
Pound-7_Chr3	8493807	8494207	rnd-3_family-364	Unknown	+
Pound-7_Chr3	8494672	8494946	rnd-6_family-5343	Unknown	+
Pound-7_Chr3	8496072	8496676	rnd-5_family-3501	Unknown	-
Pound-7_Chr3	8501153	8501398	rnd-3_family-364	Unknown	-
Pound-7_Chr3	8501158	8501623	rnd-5_family-1741	Simple_repeat	+
Pound-7_Chr3	8501381	8501643	rnd-3_family-364	Unknown	-
Pound-7_Chr3	8502032	8502055	rnd-5_family-3095	Unknown	+
Pound-7_Chr3	8502056	8502236	rnd-5_family-1741	Simple_repeat	+
Pound-7_Chr3	8502244	8502568	rnd-3_family-88	Unknown	-
Pound-7_Chr3	8502591	8502863	rnd-6_family-10842	DNA/hAT-Tip100	+
Pound-7_Chr3	8503066	8503442	rnd-3_family-364	Unknown	-
Pound-7_Chr3	8503195	8503449	rnd-5_family-3095	Unknown	+
Pound-7_Chr3	8509442	8510074	rnd-6_family-97	Unknown	-
Pound-7_Chr3	8510076	8510390	rnd-4_family-919	LTR/Copia	-
Pound-7_Chr3	8510398	8510475	rnd-5_family-5209	LTR/Copia	-
Pound-7_Chr3	8510726	8511008	Pound-7_Chr5_dbseq-nr_5_33604562-33610879	Unspecified	-
Pound-7_Chr3	8510999	8511162	rnd-4_family-244	DNA/MuLE-MuDR	+
Pound-7_Chr3	8511136	8511692	rnd-4_family-495	Unknown	-
Pound-7_Chr3	8511422	8511906	rnd-4_family-249	DNA/PIF-Harbinger	-
Pound-7_Chr3	8511693	8511929	rnd-4_family-249	DNA/PIF-Harbinger	-
Pound-7_Chr3	8511947	8512058	rnd-4_family-244	DNA/MuLE-MuDR	+
Pound-7_Chr3	8512061	8512848	rnd-4_family-244	DNA/MuLE-MuDR	+
Pound-7_Chr3	8512863	8513158	rnd-4_family-244	DNA/MuLE-MuDR	+
Pound-7_Chr3	8513371	8513571	rnd-3_family-40	Unknown	-
Pound-7_Chr3	8514074	8514222	rnd-5_family-115	LTR/Copia	-
Pound-7_Chr3	8514223	8516460	rnd-5_family-3094	DNA/MuLE-MuDR	-
Pound-7_Chr3	8516489	8516791	rnd-5_family-3094	DNA/MuLE-MuDR	-
Pound-7_Chr3	8516787	8517943	rnd-2_family-112	LTR/Gypsy	-
Pound-7_Chr3	8518043	8518192	rnd-2_family-112	LTR/Gypsy	-
Pound-7_Chr3	8518193	8518235	rnd-6_family-137	Unknown	+
Pound-7_Chr3	8518194	8518278	rnd-6_family-939	Unknown	-
Pound-7_Chr3	8518335	8518759	rnd-5_family-612	DNA/hAT-Tag1	-
Pound-7_Chr3	8519026	8519274	rnd-6_family-4706	Unknown	+
Pound-7_Chr3	8519196	8519398	rnd-6_family-992	Unknown	-
Pound-7_Chr3	8519376	8519986	rnd-5_family-289	Unknown	+
Pound-7_Chr3	8519541	8520044	rnd-5_family-612	DNA/hAT-Tag1	-
Pound-7_Chr3	8520045	8521305	rnd-2_family-112	LTR/Gypsy	-
Pound-7_Chr3	8521306	8523649	rnd-2_family-112	LTR/Gypsy	-
Pound-7_Chr3	8523650	8526615	Pound-7_Chr10_dbseq-nr_1_12446420-12455758	Unspecified	+
Pound-7_Chr3	8526610	8531894	rnd-2_family-112	LTR/Gypsy	-
Pound-7_Chr3	8532003	8532151	rnd-2_family-112	LTR/Gypsy	-
Pound-7_Chr3	8532012	8532196	rnd-6_family-137	Unknown	+
Pound-7_Chr3	8532158	8532239	rnd-6_family-939	Unknown	-
Pound-7_Chr3	8532295	8532846	rnd-5_family-612	DNA/hAT-Tag1	-
Pound-7_Chr3	8532989	8533231	rnd-6_family-4706	Unknown	+
Pound-7_Chr3	8533126	8533357	rnd-6_family-992	Unknown	-
Pound-7_Chr3	8533422	8533716	rnd-4_family-249	DNA/PIF-Harbinger	-
Pound-7_Chr3	8533754	8533886	rnd-6_family-2748	Unknown	+
Pound-7_Chr3	8533888	8534339	rnd-4_family-249	DNA/PIF-Harbinger	-
Pound-7_Chr3	8534400	8534546	rnd-3_family-40	Unknown	+
Pound-7_Chr3	8534422	8535466	rnd-4_family-249	DNA/PIF-Harbinger	-
Pound-7_Chr3	8535467	8536480	rnd-5_family-3094	DNA/MuLE-MuDR	+
Pound-7_Chr3	8536471	8537661	Pound-7_Chr2_dbseq-nr_2_46638508-46643823	Unspecified	-
Pound-7_Chr3	8537664	8539589	rnd-5_family-3094	DNA/MuLE-MuDR	+
Pound-7_Chr3	8539748	8539831	rnd-5_family-18	LTR/Gypsy	+
Pound-7_Chr3	8539866	8539961	rnd-5_family-408	DNA/hAT-Tip100	-
Pound-7_Chr3	8540160	8540470	rnd-4_family-535	DNA/hAT-Tip100	-
Pound-7_Chr3	8540472	8540922	rnd-4_family-535	DNA/hAT-Tip100	-
Pound-7_Chr3	8540943	8541049	rnd-3_family-40	Unknown	+
Pound-7_Chr3	8541373	8542443	rnd-5_family-18	LTR/Gypsy	+
Pound-7_Chr3	8542038	8542515	Pound-7_Chr9_dbseq-nr_9_28653355-28663511	Unspecified	+
Pound-7_Chr3	8542516	8542902	rnd-5_family-18	LTR/Gypsy	+
Pound-7_Chr3	8542908	8544778	rnd-4_family-244	DNA/MuLE-MuDR	-
Pound-7_Chr3	8544781	8545014	Pound-7_Chr1_dbseq-nr_0_6545894-6552532	Unspecified	+
Pound-7_Chr3	8545008	8545091	rnd-5_family-776	DNA/hAT-Ac	-
Pound-7_Chr3	8545092	8545989	rnd-6_family-2149	DNA/hAT-Ac	-
Pound-7_Chr3	8546370	8546636	rnd-5_family-594	DNA/hAT-Ac	-
Pound-7_Chr3	8547643	8547740	rnd-4_family-37	LTR/Copia	-
Pound-7_Chr3	8547666	8547815	rnd-5_family-640	Unknown	+
Pound-7_Chr3	8547870	8548173	rnd-4_family-1301	LTR/Gypsy	+
Pound-7_Chr3	8547905	8549428	rnd-6_family-75	DNA	+
Pound-7_Chr3	8549932	8550213	rnd-6_family-2767	Unknown	+
Pound-7_Chr3	8550261	8550389	rnd-4_family-174	LTR/Gypsy	-
Pound-7_Chr3	8550390	8550652	rnd-6_family-2767	Unknown	+
Pound-7_Chr3	8550653	8550671	rnd-4_family-174	LTR/Gypsy	-
Pound-7_Chr3	8550663	8550715	Pound-7_Chr3_dbseq-nr_3_8721573-8731813	Unspecified	-
Pound-7_Chr3	8550669	8550885	rnd-5_family-937	Unknown	-
Pound-7_Chr3	8550736	8550886	rnd-6_family-2767	Unknown	+
Pound-7_Chr3	8551993	8552892	Pound-7_Chr1_dbseq-nr_0_6545894-6552532	Unspecified	+
Pound-7_Chr3	8552899	8553499	Pound-7_Chr1_dbseq-nr_0_6545894-6552532	Unspecified	+
Pound-7_Chr3	8553601	8553800	rnd-5_family-815	DNA/hAT-Ac	-
Pound-7_Chr3	8553801	8554040	rnd-4_family-244	DNA/MuLE-MuDR	-
Pound-7_Chr3	8554012	8554121	rnd-5_family-2644	Unknown	-
Pound-7_Chr3	8554126	8554298	rnd-4_family-244	DNA/MuLE-MuDR	-
Pound-7_Chr3	8554257	8554342	rnd-6_family-4300	LTR/Copia	+
Pound-7_Chr3	8554343	8554458	rnd-6_family-4300	LTR/Copia	+
Pound-7_Chr3	8554459	8555628	rnd-4_family-244	DNA/MuLE-MuDR	-
Pound-7_Chr3	8555629	8556721	rnd-4_family-244	DNA/MuLE-MuDR	-
Pound-7_Chr3	8556743	8556970	rnd-4_family-249	DNA/PIF-Harbinger	+
Pound-7_Chr3	8556958	8557664	rnd-4_family-244	DNA/MuLE-MuDR	-
Pound-7_Chr3	8556971	8557033	rnd-3_family-40	Unknown	+
Pound-7_Chr3	8557492	8557687	rnd-4_family-495	Unknown	+
Pound-7_Chr3	8557817	8558184	rnd-4_family-2069	Unknown	+
Pound-7_Chr3	8557896	8558128	rnd-5_family-1741	Simple_repeat	+
Pound-7_Chr3	8558129	8558239	rnd-4_family-1899	Unknown	-
Pound-7_Chr3	8560109	8560252	Theobroma_cacao_12_15051	Unspecified	-
Pound-7_Chr3	8561702	8561810	Theobroma_cacao_12_15051	Unspecified	-
Pound-7_Chr3	8566925	8567118	rnd-5_family-1299	Unknown	-
Pound-7_Chr3	8567198	8567340	rnd-5_family-1299	Unknown	-
Pound-7_Chr3	8573893	8573957	rnd-5_family-2642	Unknown	-
Pound-7_Chr3	8573959	8574103	rnd-4_family-210	Unknown	-
Pound-7_Chr3	8574132	8574366	rnd-4_family-210	Unknown	-
Pound-7_Chr3	8574424	8574637	rnd-5_family-836	Unknown	+
Pound-7_Chr3	8574838	8575046	rnd-6_family-253	Unknown	+
Pound-7_Chr3	8575117	8575613	rnd-5_family-2057	Unknown	+
Pound-7_Chr3	8575828	8576036	rnd-6_family-253	Unknown	-
Pound-7_Chr3	8576196	8576510	rnd-2_family-112	LTR/Gypsy	-
Pound-7_Chr3	8576199	8576563	rnd-6_family-1458	LTR/Gypsy	-
Pound-7_Chr3	8576616	8576921	rnd-5_family-71	LTR/Gypsy	-
Pound-7_Chr3	8576725	8577428	rnd-5_family-1902	Unknown	+
Pound-7_Chr3	8577320	8577513	rnd-2_family-112	LTR/Gypsy	-
Pound-7_Chr3	8577413	8577581	rnd-6_family-137	Unknown	+
Pound-7_Chr3	8577565	8577754	rnd-2_family-112	LTR/Gypsy	-
Pound-7_Chr3	8577617	8578486	rnd-6_family-3031	Unknown	+
Pound-7_Chr3	8578701	8579025	rnd-6_family-4706	Unknown	+
Pound-7_Chr3	8578760	8579047	rnd-6_family-1395	Unknown	-
Pound-7_Chr3	8579221	8579581	rnd-3_family-148	Unknown	-
Pound-7_Chr3	8579585	8585078	Pound-7_Chr9_dbseq-nr_9_9213081-9218565	Unspecified	-
Pound-7_Chr3	8589361	8589496	rnd-5_family-981	Unknown	-
Pound-7_Chr3	8589566	8589740	rnd-5_family-981	Unknown	+
Pound-7_Chr3	8590085	8590192	rnd-6_family-8370	Unknown	+
Pound-7_Chr3	8590097	8590204	rnd-5_family-251	Unknown	-
Pound-7_Chr3	8590233	8590333	rnd-2_family-19	Unknown	+
Pound-7_Chr3	8590962	8591025	rnd-6_family-632	Unknown	-
Pound-7_Chr3	8592021	8592205	Theobroma_cacao_7_9998	Unspecified	+
Pound-7_Chr3	8592041	8592251	rnd-6_family-2301	Unknown	+
Pound-7_Chr3	8592251	8592406	Theobroma_cacao_7_9998	Unspecified	+
Pound-7_Chr3	8592415	8592568	rnd-6_family-5533	DNA/hAT-Ac	-
Pound-7_Chr3	8592738	8592897	rnd-6_family-5533	DNA/hAT-Ac	-
Pound-7_Chr3	8592760	8592930	Theobroma_cacao_7_9998	Unspecified	+
Pound-7_Chr3	8593530	8593896	rnd-4_family-571	DNA/hAT-Ac	-
Pound-7_Chr3	8593973	8594048	Pound-7_Chr5_dbseq-nr_5_21785551-21796720	Unspecified	+
Pound-7_Chr3	8594047	8594372	rnd-5_family-2012	LTR/Copia	+
Pound-7_Chr3	8594323	8594516	rnd-5_family-5193	Unknown	-
Pound-7_Chr3	8594512	8594812	rnd-5_family-210	LTR/Copia	+
Pound-7_Chr3	8594814	8595348	rnd-5_family-171	LTR/Copia	-
Pound-7_Chr3	8595352	8595425	rnd-5_family-4382	LTR/Copia	-
Pound-7_Chr3	8595728	8595808	rnd-4_family-1104	LTR/Copia	-
Pound-7_Chr3	8595828	8595897	rnd-4_family-1209	LTR/Copia	+
Pound-7_Chr3	8595936	8596326	rnd-6_family-1541	Unknown	+
Pound-7_Chr3	8596325	8596490	rnd-5_family-121	LTR/Gypsy	+
Pound-7_Chr3	8596482	8596804	Pound-7_Chr9_dbseq-nr_9_18804938-18812733	Unspecified	-
Pound-7_Chr3	8596803	8596849	rnd-5_family-914	LTR/Copia	+
Pound-7_Chr3	8597408	8597603	Pound-7_Chr2_dbseq-nr_2_46638508-46643823	Unspecified	-
Pound-7_Chr3	8597517	8597625	Pound-7_Chr6_dbseq-nr_6_5855428-5864944	Unspecified	+
Pound-7_Chr3	8597623	8597715	rnd-5_family-579	Unknown	-
Pound-7_Chr3	8597669	8597895	rnd-5_family-1854	LTR/Gypsy	-
Pound-7_Chr3	8597982	8598444	Pound-7_Chr6_dbseq-nr_6_5855428-5864944	Unspecified	+
Pound-7_Chr3	8598412	8598595	Pound-7_Chr1_dbseq-nr_0_27207995-27213101	Unspecified	+
Pound-7_Chr3	8598596	8598732	rnd-6_family-5233	Unknown	+
Pound-7_Chr3	8599688	8599973	rnd-5_family-2679	LTR/Gypsy	+
Pound-7_Chr3	8599966	8599979	Pound-7_Chr3_dbseq-nr_3_22620142-22629238	Unspecified	+
Pound-7_Chr3	8599980	8600082	rnd-6_family-1414	LTR/Gypsy	-
Pound-7_Chr3	8600083	8600108	Pound-7_Chr3_dbseq-nr_3_22620142-22629238	Unspecified	+
Pound-7_Chr3	8600090	8600252	rnd-6_family-738	Unknown	-
Pound-7_Chr3	8600121	8600642	rnd-5_family-2679	LTR/Gypsy	+
Pound-7_Chr3	8600624	8601272	Pound-7_Chr3_dbseq-nr_3_22620142-22629238	Unspecified	+
Pound-7_Chr3	8601269	8601359	rnd-5_family-2679	LTR/Gypsy	+
Pound-7_Chr3	8601725	8602005	rnd-4_family-1209	LTR/Copia	+
Pound-7_Chr3	8602006	8602208	rnd-5_family-62	Unknown	+
Pound-7_Chr3	8602200	8602320	Pound-7_Chr6_dbseq-nr_6_5855428-5864944	Unspecified	+
Pound-7_Chr3	8602344	8602433	rnd-5_family-579	Unknown	-
Pound-7_Chr3	8602383	8602556	rnd-5_family-1854	LTR/Gypsy	-
Pound-7_Chr3	8602446	8603512	Pound-7_Chr5_dbseq-nr_5_6762152-6772156	Unspecified	+
Pound-7_Chr3	8603562	8603777	rnd-3_family-164	Unknown	+
Pound-7_Chr3	8603827	8603895	rnd-4_family-58	LTR/Copia	+
Pound-7_Chr3	8603874	8605082	rnd-3_family-164	Unknown	+
Pound-7_Chr3	8604997	8605253	rnd-3_family-164	Unknown	+
Pound-7_Chr3	8605228	8606317	rnd-3_family-164	Unknown	+
Pound-7_Chr3	8606352	8606426	rnd-6_family-10594	Unknown	+
Pound-7_Chr3	8606837	8606905	rnd-4_family-58	LTR/Copia	-
Pound-7_Chr3	8606851	8607336	rnd-6_family-2797	Unknown	-
Pound-7_Chr3	8607661	8607816	rnd-5_family-123	Unknown	+
Pound-7_Chr3	8607698	8607867	rnd-5_family-814	Unknown	-
Pound-7_Chr3	8608141	8608319	rnd-4_family-1209	LTR/Copia	+
Pound-7_Chr3	8608320	8608718	rnd-5_family-171	LTR/Copia	+
Pound-7_Chr3	8608341	8609177	rnd-5_family-171	LTR/Copia	+
Pound-7_Chr3	8609151	8609210	rnd-5_family-3695	Unknown	-
Pound-7_Chr3	8609177	8609565	rnd-5_family-136	Unknown	+
Pound-7_Chr3	8609347	8609605	Pound-7_Chr9_dbseq-nr_9_28653355-28663511	Unspecified	+
Pound-7_Chr3	8609482	8610101	rnd-5_family-171	LTR/Copia	+
Pound-7_Chr3	8610161	8610431	rnd-5_family-510	LTR/Copia	+
Pound-7_Chr3	8610432	8610601	rnd-6_family-1414	LTR/Gypsy	-
Pound-7_Chr3	8610435	8610589	Pound-7_Chr3_dbseq-nr_3_22620142-22629238	Unspecified	+
Pound-7_Chr3	8610608	8611064	rnd-5_family-2065	Unknown	-
Pound-7_Chr3	8610915	8611467	rnd-6_family-4914	DNA/PIF-Harbinger	+
Pound-7_Chr3	8611468	8611810	Pound-7_Chr3_dbseq-nr_3_22620142-22629238	Unspecified	+
Pound-7_Chr3	8611900	8612300	rnd-4_family-37	LTR/Copia	-
Pound-7_Chr3	8612306	8612357	rnd-6_family-4887	Unknown	-
Pound-7_Chr3	8612361	8612585	rnd-4_family-37	LTR/Copia	-
Pound-7_Chr3	8612750	8612880	rnd-4_family-1301	LTR/Gypsy	-
Pound-7_Chr3	8613292	8613424	rnd-4_family-355	LTR/Gypsy	-
Pound-7_Chr3	8613846	8613975	rnd-5_family-1473	RC/Helitron	-
Pound-7_Chr3	8613982	8614140	rnd-5_family-1473	RC/Helitron	+
Pound-7_Chr3	8614058	8614153	rnd-5_family-1473	RC/Helitron	-
Pound-7_Chr3	8614516	8614737	rnd-6_family-366	DNA/hAT-Tip100	+
Pound-7_Chr3	8614725	8614785	rnd-6_family-871	DNA/hAT-Tip100	+
Pound-7_Chr3	8614786	8614926	rnd-5_family-1687	DNA/hAT-Tip100	+
Pound-7_Chr3	8614969	8615202	Pound-7_Chr7_dbseq-nr_7_7977255-7983671	Unspecified	+
Pound-7_Chr3	8615210	8615622	rnd-5_family-1687	DNA/hAT-Tip100	+
Pound-7_Chr3	8616133	8616274	rnd-5_family-3095	Unknown	-
Pound-7_Chr3	8616273	8616375	rnd-4_family-2069	Unknown	-
Pound-7_Chr3	8616528	8616787	rnd-5_family-893	DNA/PIF-Harbinger	-
Pound-7_Chr3	8616784	8617236	rnd-5_family-566	DNA/PIF-Harbinger	-
Pound-7_Chr3	8621292	8621638	rnd-3_family-364	Unknown	+
Pound-7_Chr3	8622111	8622277	rnd-5_family-3095	Unknown	+
Pound-7_Chr3	8622131	8622280	rnd-5_family-1741	Simple_repeat	+
Pound-7_Chr3	8622838	8622939	rnd-4_family-37	LTR/Copia	+
Pound-7_Chr3	8624644	8624847	rnd-5_family-381	Unknown	-
Pound-7_Chr3	8630790	8631356	rnd-5_family-618	Unknown	-
Pound-7_Chr3	8633384	8633529	rnd-6_family-297	Simple_repeat	+
Pound-7_Chr3	8633951	8634163	rnd-5_family-2642	Unknown	-
Pound-7_Chr3	8634230	8634582	rnd-5_family-1379	Unknown	+
Pound-7_Chr3	8634713	8634898	rnd-5_family-2642	Unknown	-
Pound-7_Chr3	8634792	8634966	rnd-6_family-297	Simple_repeat	+
Pound-7_Chr3	8638315	8638779	rnd-5_family-1741	Simple_repeat	+
Pound-7_Chr3	8638677	8638741	rnd-5_family-305	Unknown	+
Pound-7_Chr3	8638742	8638794	rnd-4_family-1899	Unknown	-
Pound-7_Chr3	8640105	8640190	rnd-4_family-37	LTR/Copia	+
Pound-7_Chr3	8641603	8641790	rnd-5_family-322	DNA/hAT-Ac	+
Pound-7_Chr3	8641795	8641902	rnd-6_family-26	Unknown	+
Pound-7_Chr3	8642053	8642110	rnd-5_family-322	DNA/hAT-Ac	+
Pound-7_Chr3	8642167	8642252	rnd-5_family-322	DNA/hAT-Ac	+
Pound-7_Chr3	8643492	8643836	rnd-4_family-197	DNA	-
Pound-7_Chr3	8644988	8645248	rnd-5_family-621	Unknown	-
Pound-7_Chr3	8645913	8646228	rnd-4_family-197	DNA	-
Pound-7_Chr3	8654836	8655279	rnd-5_family-776	DNA/hAT-Ac	-
Pound-7_Chr3	8655486	8657401	rnd-6_family-3406	DNA/MuLE-MuDR	-
Pound-7_Chr3	8657408	8657775	rnd-5_family-135	LTR/Gypsy	-
Pound-7_Chr3	8657511	8657780	rnd-5_family-643	Unknown	+
Pound-7_Chr3	8657791	8657996	rnd-4_family-37	LTR/Copia	-
Pound-7_Chr3	8658005	8658896	rnd-5_family-54	Unknown	-
Pound-7_Chr3	8658210	8658718	rnd-5_family-125	Unknown	+
Pound-7_Chr3	8658719	8659589	rnd-5_family-1538	LTR/Gypsy	-
Pound-7_Chr3	8659345	8660004	rnd-5_family-54	Unknown	-
Pound-7_Chr3	8659590	8659857	rnd-5_family-125	Unknown	+
Pound-7_Chr3	8659948	8660244	rnd-5_family-1538	LTR/Gypsy	-
Pound-7_Chr3	8660153	8660625	rnd-4_family-515	LINE/L1	-
Pound-7_Chr3	8660280	8660627	rnd-5_family-1538	LTR/Gypsy	-
Pound-7_Chr3	8660634	8660765	rnd-6_family-3406	DNA/MuLE-MuDR	-
Pound-7_Chr3	8660770	8660881	rnd-4_family-58	LTR/Copia	-
Pound-7_Chr3	8660845	8660990	rnd-3_family-375	Unknown	+
Pound-7_Chr3	8660992	8662843	Pound-7_Chr6_dbseq-nr_6_8787707-8796280	Unspecified	+
Pound-7_Chr3	8662844	8664007	rnd-3_family-375	Unknown	+
Pound-7_Chr3	8664049	8664504	rnd-3_family-375	Unknown	+
Pound-7_Chr3	8664502	8664781	rnd-3_family-375	Unknown	+
Pound-7_Chr3	8665749	8665762	rnd-4_family-1747	LTR/Gypsy	+
Pound-7_Chr3	8665763	8665870	rnd-4_family-58	LTR/Copia	-
Pound-7_Chr3	8665838	8666450	rnd-3_family-375	Unknown	+
Pound-7_Chr3	8666407	8669381	Pound-7_Chr1_dbseq-nr_0_31554982-31562554	Unspecified	-
Pound-7_Chr3	8669382	8671411	rnd-3_family-375	Unknown	+
Pound-7_Chr3	8671548	8671921	rnd-5_family-4139	RC/Helitron	-
Pound-7_Chr3	8671898	8672025	Pound-7_Chr3_dbseq-nr_3_22703921-22705940	Unspecified	+
Pound-7_Chr3	8672067	8672133	rnd-4_family-355	LTR/Gypsy	-
Pound-7_Chr3	8672126	8672247	rnd-5_family-896	LTR/Gypsy	-
Pound-7_Chr3	8672150	8672688	Pound-7_Chr5_dbseq-nr_5_21785551-21796720	Unspecified	+
Pound-7_Chr3	8672689	8672877	rnd-6_family-1507	LTR/Gypsy	-
Pound-7_Chr3	8672864	8672957	Pound-7_Chr5_dbseq-nr_5_21785551-21796720	Unspecified	+
Pound-7_Chr3	8672909	8673064	rnd-4_family-355	LTR/Gypsy	-
Pound-7_Chr3	8673068	8673531	Pound-7_Chr4_dbseq-nr_4_5542907-5553839	Unspecified	-
Pound-7_Chr3	8673532	8674275	rnd-4_family-355	LTR/Gypsy	-
Pound-7_Chr3	8674276	8674359	Pound-7_Chr3_dbseq-nr_3_22703921-22705940	Unspecified	+
Pound-7_Chr3	8674360	8674503	rnd-6_family-7281	LTR/Gypsy	-
Pound-7_Chr3	8674543	8674556	Pound-7_Chr3_dbseq-nr_3_8721573-8731813	Unspecified	-
Pound-7_Chr3	8674557	8674604	rnd-5_family-5065	Unknown	-
Pound-7_Chr3	8674614	8674796	rnd-5_family-4139	RC/Helitron	-
Pound-7_Chr3	8674800	8675327	rnd-5_family-914	LTR/Copia	+
Pound-7_Chr3	8675274	8675395	Theobroma_cacao_4_14444	Unspecified	-
Pound-7_Chr3	8675300	8675429	rnd-3_family-375	Unknown	-
Pound-7_Chr3	8675362	8675440	rnd-3_family-375	Unknown	+
Pound-7_Chr3	8675396	8675417	rnd-5_family-123	Unknown	-
Pound-7_Chr3	8675418	8675875	rnd-5_family-914	LTR/Copia	+
Pound-7_Chr3	8675832	8675847	rnd-5_family-136	Unknown	+
Pound-7_Chr3	8675848	8676067	rnd-4_family-174	LTR/Gypsy	-
Pound-7_Chr3	8675971	8676419	rnd-5_family-914	LTR/Copia	+
Pound-7_Chr3	8676068	8676091	rnd-5_family-136	Unknown	+
Pound-7_Chr3	8676342	8677839	Pound-7_Chr9_dbseq-nr_9_18804938-18812733	Unspecified	-
Pound-7_Chr3	8677827	8677871	rnd-5_family-62	Unknown	+
Pound-7_Chr3	8677928	8680374	rnd-5_family-208	Unknown	-
Pound-7_Chr3	8680377	8680606	Pound-7_Chr9_dbseq-nr_9_18804938-18812733	Unspecified	-
Pound-7_Chr3	8680562	8680679	rnd-5_family-62	Unknown	+
Pound-7_Chr3	8680591	8680838	rnd-5_family-121	LTR/Gypsy	+
Pound-7_Chr3	8680804	8681011	Pound-7_Chr9_dbseq-nr_9_18804938-18812733	Unspecified	-
Pound-7_Chr3	8680875	8681073	rnd-5_family-121	LTR/Gypsy	+
Pound-7_Chr3	8681055	8681283	Pound-7_Chr9_dbseq-nr_9_18804938-18812733	Unspecified	-
Pound-7_Chr3	8681334	8681658	rnd-5_family-3695	Unknown	-
Pound-7_Chr3	8681435	8682057	rnd-5_family-914	LTR/Copia	+
Pound-7_Chr3	8682170	8682219	Pound-7_Chr9_dbseq-nr_9_18804938-18812733	Unspecified	-
Pound-7_Chr3	8682178	8682226	rnd-4_family-37	LTR/Copia	-
Pound-7_Chr3	8682394	8682505	Pound-7_Chr9_dbseq-nr_9_18804938-18812733	Unspecified	-
Pound-7_Chr3	8682456	8682962	rnd-5_family-914	LTR/Copia	+
Pound-7_Chr3	8682960	8683069	rnd-5_family-914	LTR/Copia	+
Pound-7_Chr3	8683070	8683860	rnd-5_family-776	DNA/hAT-Ac	+
Pound-7_Chr3	8683070	8683210	rnd-5_family-1473	RC/Helitron	-
Pound-7_Chr3	8683613	8683866	rnd-5_family-699	LTR/Gypsy	+
Pound-7_Chr3	8683875	8684125	Pound-7_Chr1_dbseq-nr_0_31554982-31562554	Unspecified	+
Pound-7_Chr3	8684126	8686355	Pound-7_Chr2_dbseq-nr_2_43480852-43489773	Unspecified	-
Pound-7_Chr3	8686356	8686452	Pound-7_Chr1_dbseq-nr_0_31554982-31562554	Unspecified	+
Pound-7_Chr3	8686485	8686603	Pound-7_Chr3_dbseq-nr_3_8721573-8731813	Unspecified	+
Pound-7_Chr3	8686626	8687584	rnd-5_family-776	DNA/hAT-Ac	+
Pound-7_Chr3	8687586	8687621	rnd-5_family-914	LTR/Copia	+
Pound-7_Chr3	8687597	8687626	rnd-5_family-123	Unknown	-
Pound-7_Chr3	8687627	8687706	Theobroma_cacao_4_14444	Unspecified	-
Pound-7_Chr3	8687710	8688159	rnd-5_family-914	LTR/Copia	+
Pound-7_Chr3	8688160	8689236	Pound-7_Chr4_dbseq-nr_4_9151398-9161383	Unspecified	+
Pound-7_Chr3	8689237	8689306	rnd-5_family-122	Unknown	-
Pound-7_Chr3	8689307	8691115	Pound-7_Chr4_dbseq-nr_4_9151398-9161383	Unspecified	+
Pound-7_Chr3	8691114	8691318	rnd-4_family-174	LTR/Gypsy	-
Pound-7_Chr3	8691133	8691352	Pound-7_Chr9_dbseq-nr_9_18804938-18812733	Unspecified	-
Pound-7_Chr3	8691225	8691610	rnd-5_family-914	LTR/Copia	+
Pound-7_Chr3	8691638	8692036	rnd-5_family-4139	RC/Helitron	-
Pound-7_Chr3	8692134	8692604	rnd-5_family-4139	RC/Helitron	-
Pound-7_Chr3	8692977	8693171	rnd-5_family-2444	Unknown	-
Pound-7_Chr3	8693826	8693891	rnd-5_family-631	Unknown	-
Pound-7_Chr3	8693857	8694086	rnd-6_family-452	DNA	-
Pound-7_Chr3	8694881	8695397	rnd-4_family-1301	LTR/Gypsy	+
Pound-7_Chr3	8695402	8695524	rnd-5_family-4139	RC/Helitron	-
Pound-7_Chr3	8696132	8696144	Pound-7_Chr3_dbseq-nr_3_22703921-22705940	Unspecified	+
Pound-7_Chr3	8696145	8696215	rnd-5_family-135	LTR/Gypsy	-
Pound-7_Chr3	8696216	8696302	Pound-7_Chr3_dbseq-nr_3_22703921-22705940	Unspecified	+
Pound-7_Chr3	8696231	8696314	rnd-5_family-1900	LINE/L1	+
Pound-7_Chr3	8696322	8696705	rnd-5_family-1369	Unknown	-
Pound-7_Chr3	8696706	8696788	Pound-7_Chr2_dbseq-nr_2_46638508-46643823	Unspecified	-
Pound-7_Chr3	8696789	8696835	Pound-7_Chr6_dbseq-nr_6_5855428-5864944	Unspecified	+
Pound-7_Chr3	8696849	8697341	rnd-5_family-1854	LTR/Gypsy	-
Pound-7_Chr3	8697380	8697764	rnd-5_family-287	LTR/Copia	+
Pound-7_Chr3	8697652	8697791	rnd-5_family-4129	Unknown	+
Pound-7_Chr3	8697747	8697946	Pound-7_Chr1_dbseq-nr_0_27207995-27213101	Unspecified	+
Pound-7_Chr3	8697947	8698083	rnd-6_family-5233	Unknown	+
Pound-7_Chr3	8698080	8698362	rnd-5_family-1369	Unknown	-
Pound-7_Chr3	8698633	8699143	rnd-5_family-2947	Unknown	-
Pound-7_Chr3	8699226	8699534	rnd-5_family-54	Unknown	-
Pound-7_Chr3	8699535	8700099	rnd-5_family-125	Unknown	+
Pound-7_Chr3	8700100	8700548	rnd-5_family-54	Unknown	-
Pound-7_Chr3	8700557	8700717	rnd-5_family-699	LTR/Gypsy	+
Pound-7_Chr3	8701204	8701242	rnd-5_family-699	LTR/Gypsy	+
Pound-7_Chr3	8701253	8702322	rnd-5_family-282	Unknown	-
Pound-7_Chr3	8701607	8702797	rnd-5_family-1	DNA/CMC-EnSpm	-
Pound-7_Chr3	8702721	8703108	Pound-7_Chr9_dbseq-nr_9_18804938-18812733	Unspecified	-
Pound-7_Chr3	8703126	8703503	Pound-7_Chr9_dbseq-nr_9_18804938-18812733	Unspecified	-
Pound-7_Chr3	8703504	8703580	rnd-6_family-1846	LTR/Copia	+
Pound-7_Chr3	8703577	8703613	rnd-4_family-326	DNA/MuLE-MuDR	+
Pound-7_Chr3	8703582	8703933	Pound-7_Chr3_dbseq-nr_3_8721573-8731813	Unspecified	+
Pound-7_Chr3	8703942	8704398	rnd-5_family-376	Unknown	+
Pound-7_Chr3	8704345	8704635	Pound-7_Chr4_dbseq-nr_4_5542907-5553839	Unspecified	+
Pound-7_Chr3	8704535	8704619	rnd-5_family-6632	Unknown	+
Pound-7_Chr3	8704620	8704747	Pound-7_Chr4_dbseq-nr_4_5542907-5553839	Unspecified	+
Pound-7_Chr3	8704704	8704728	Pound-7_Chr5_dbseq-nr_5_21785551-21796720	Unspecified	-
Pound-7_Chr3	8704729	8704890	Pound-7_Chr4_dbseq-nr_4_5542907-5553839	Unspecified	+
Pound-7_Chr3	8704748	8704869	rnd-5_family-6632	Unknown	+
Pound-7_Chr3	8704891	8704964	Pound-7_Chr5_dbseq-nr_5_21785551-21796720	Unspecified	-
Pound-7_Chr3	8704969	8705024	rnd-4_family-355	LTR/Gypsy	+
Pound-7_Chr3	8705012	8705097	Pound-7_Chr4_dbseq-nr_4_5542907-5553839	Unspecified	+
Pound-7_Chr3	8705030	8705128	rnd-6_family-61	Unknown	+
Pound-7_Chr3	8705098	8705287	Pound-7_Chr4_dbseq-nr_4_8745800-8750843	Unspecified	-
Pound-7_Chr3	8705308	8705429	Pound-7_Chr3_dbseq-nr_3_22703921-22705940	Unspecified	+
Pound-7_Chr3	8705433	8706231	rnd-6_family-14790	LTR/Gypsy	-
Pound-7_Chr3	8706236	8706602	Pound-7_Chr3_dbseq-nr_3_22703921-22705940	Unspecified	+
Pound-7_Chr3	8706452	8708858	Pound-7_Chr4_dbseq-nr_4_5542907-5553839	Unspecified	-
Pound-7_Chr3	8708781	8709436	rnd-5_family-519	LTR/Gypsy	-
Pound-7_Chr3	8709437	8710404	Pound-7_Chr4_dbseq-nr_4_8745800-8750843	Unspecified	+
Pound-7_Chr3	8710406	8710521	Pound-7_Chr4_dbseq-nr_4_8745800-8750843	Unspecified	+
Pound-7_Chr3	8710507	8711733	Pound-7_Chr4_dbseq-nr_4_5542907-5553839	Unspecified	-
Pound-7_Chr3	8711669	8711758	Pound-7_Chr4_dbseq-nr_4_8745800-8750843	Unspecified	+
Pound-7_Chr3	8711745	8712569	rnd-6_family-14790	LTR/Gypsy	-
Pound-7_Chr3	8712572	8712673	Pound-7_Chr3_dbseq-nr_3_22703921-22705940	Unspecified	+
Pound-7_Chr3	8712674	8712799	rnd-6_family-7281	LTR/Gypsy	-
Pound-7_Chr3	8712800	8712827	rnd-4_family-1301	LTR/Gypsy	-
Pound-7_Chr3	8712870	8713089	rnd-5_family-896	LTR/Gypsy	+
Pound-7_Chr3	8713085	8713194	Pound-7_Chr4_dbseq-nr_4_8745800-8750843	Unspecified	-
Pound-7_Chr3	8713185	8713510	rnd-6_family-1846	LTR/Copia	+
Pound-7_Chr3	8713513	8714151	Pound-7_Chr9_dbseq-nr_9_18804938-18812733	Unspecified	-
Pound-7_Chr3	8714185	8714255	rnd-5_family-282	Unknown	-
Pound-7_Chr3	8714364	8714592	rnd-5_family-282	Unknown	-
Pound-7_Chr3	8714564	8714597	rnd-5_family-914	LTR/Copia	+
Pound-7_Chr3	8714598	8714803	rnd-5_family-208	Unknown	-
Pound-7_Chr3	8714815	8715434	rnd-5_family-282	Unknown	-
Pound-7_Chr3	8715451	8715649	Pound-7_Chr9_dbseq-nr_9_18804938-18812733	Unspecified	-
Pound-7_Chr3	8715606	8715734	rnd-5_family-62	Unknown	+
Pound-7_Chr3	8715633	8715931	rnd-5_family-121	LTR/Gypsy	+
Pound-7_Chr3	8715954	8717014	Pound-7_Chr9_dbseq-nr_9_28653355-28663511	Unspecified	+
Pound-7_Chr3	8717108	8717264	Pound-7_Chr9_dbseq-nr_9_18804938-18812733	Unspecified	-
Pound-7_Chr3	8717266	8719510	rnd-5_family-1	DNA/CMC-EnSpm	-
Pound-7_Chr3	8719511	8719697	rnd-5_family-136	Unknown	+
Pound-7_Chr3	8719698	8720036	rnd-5_family-1	DNA/CMC-EnSpm	-
Pound-7_Chr3	8720083	8720490	Pound-7_Chr3_dbseq-nr_3_27959778-27963735	Unspecified	-
Pound-7_Chr3	8721092	8721472	Pound-7_Chr2_dbseq-nr_2_47583332-47588590	Unspecified	+
Pound-7_Chr3	8721366	8721510	rnd-4_family-919	LTR/Copia	-
Pound-7_Chr3	8721511	8721572	rnd-5_family-7336	LTR/Copia	-
Pound-7_Chr3	8721573	8731813	Pound-7_Chr3_dbseq-nr_3_8721573-8731813	Unspecified	+
Pound-7_Chr3	8731789	8732085	rnd-5_family-7336	LTR/Copia	-
Pound-7_Chr3	8732162	8732470	Pound-7_Chr3_dbseq-nr_3_27959778-27963735	Unspecified	-
Pound-7_Chr3	8732538	8734512	rnd-5_family-7336	LTR/Copia	-
Pound-7_Chr3	8734648	8734890	rnd-2_family-19	Unknown	+
Pound-7_Chr3	8734752	8734893	rnd-3_family-255	Unknown	-
Pound-7_Chr3	8734987	8735428	rnd-3_family-364	Unknown	-
Pound-7_Chr3	8735299	8735445	rnd-5_family-305	Unknown	+
Pound-7_Chr3	8736286	8736833	rnd-5_family-4382	LTR/Copia	+
Pound-7_Chr3	8736948	8737068	rnd-5_family-3095	Unknown	+
Pound-7_Chr3	8736966	8737229	Theobroma_cacao_13_9446	Unspecified	-
Pound-7_Chr3	8737152	8737297	rnd-6_family-226	Unknown	-
Pound-7_Chr3	8738032	8738210	rnd-4_family-2069	Unknown	+
Pound-7_Chr3	8738069	8738253	Theobroma_cacao_13_9446	Unspecified	+
Pound-7_Chr3	8738254	8738404	rnd-6_family-226	Unknown	-
Pound-7_Chr3	8738532	8738633	rnd-4_family-244	DNA/MuLE-MuDR	-
Pound-7_Chr3	8738553	8739742	rnd-5_family-247	DNA	+
Pound-7_Chr3	8740095	8741506	Pound-7_Chr1_dbseq-nr_0_22520835-22531673	Unspecified	+
Pound-7_Chr3	8741510	8741630	rnd-5_family-973	Unknown	-
Pound-7_Chr3	8741743	8741996	rnd-6_family-9172	LTR/Gypsy	-
Pound-7_Chr3	8742003	8743143	Pound-7_Chr1_dbseq-nr_0_22520835-22531673	Unspecified	+
Pound-7_Chr3	8743144	8743816	Pound-7_Chr4_dbseq-nr_4_22750324-22760501	Unspecified	-
Pound-7_Chr3	8743817	8746026	Pound-7_Chr2_dbseq-nr_2_46638508-46643823	Unspecified	+
Pound-7_Chr3	8746027	8751433	Pound-7_Chr4_dbseq-nr_4_22750324-22760501	Unspecified	-
Pound-7_Chr3	8751458	8753212	Pound-7_Chr9_dbseq-nr_9_28653355-28663511	Unspecified	-
Pound-7_Chr3	8753217	8753923	Pound-7_Chr1_dbseq-nr_0_22520835-22531673	Unspecified	+
Pound-7_Chr3	8753921	8756889	Pound-7_Chr4_dbseq-nr_4_9151398-9161383	Unspecified	-
Pound-7_Chr3	8756890	8758446	Pound-7_Chr1_dbseq-nr_0_22520835-22531673	Unspecified	+
Pound-7_Chr3	8758416	8758973	rnd-6_family-9172	LTR/Gypsy	-
Pound-7_Chr3	8758990	8759117	Pound-7_Chr3_dbseq-nr_3_22620142-22629238	Unspecified	-
Pound-7_Chr3	8759172	8759457	Pound-7_Chr3_dbseq-nr_3_22620142-22629238	Unspecified	-
Pound-7_Chr3	8759458	8759832	rnd-6_family-4914	DNA/PIF-Harbinger	-
Pound-7_Chr3	8759483	8760194	rnd-5_family-2281	Unknown	-
Pound-7_Chr3	8759833	8759896	Pound-7_Chr3_dbseq-nr_3_22620142-22629238	Unspecified	-
Pound-7_Chr3	8759899	8760291	rnd-5_family-370	LTR/Gypsy	+
Pound-7_Chr3	8760291	8760396	rnd-6_family-1414	LTR/Gypsy	+
Pound-7_Chr3	8760397	8760409	Pound-7_Chr3_dbseq-nr_3_22620142-22629238	Unspecified	-
Pound-7_Chr3	8760410	8760466	rnd-5_family-124	LTR/Copia	-
Pound-7_Chr3	8760467	8760579	rnd-6_family-1507	LTR/Gypsy	+
Pound-7_Chr3	8760580	8760740	rnd-6_family-3181	Unknown	-
Pound-7_Chr3	8760749	8761076	rnd-6_family-1662	LTR/Gypsy	-
Pound-7_Chr3	8761083	8761647	Pound-7_Chr1_dbseq-nr_0_22520835-22531673	Unspecified	+
Pound-7_Chr3	8761640	8761914	rnd-5_family-3695	Unknown	+
Pound-7_Chr3	8762049	8762571	rnd-6_family-3181	Unknown	-
Pound-7_Chr3	8763899	8764237	rnd-5_family-1384	Unknown	-
Pound-7_Chr3	8764391	8764575	rnd-3_family-364	Unknown	-
Pound-7_Chr3	8769861	8769999	rnd-4_family-175	Unknown	-
Pound-7_Chr3	8771282	8771845	rnd-5_family-397	Unknown	-
Pound-7_Chr3	8771886	8772649	rnd-3_family-46	Unknown	+
Pound-7_Chr3	8772672	8772835	Pound-7_Chr6_dbseq-nr_6_5855428-5864944	Unspecified	+
Pound-7_Chr3	8772818	8773340	rnd-4_family-174	LTR/Gypsy	-
Pound-7_Chr3	8773341	8773706	rnd-5_family-287	LTR/Copia	+
Pound-7_Chr3	8773501	8773744	rnd-5_family-4129	Unknown	+
Pound-7_Chr3	8773702	8778883	Pound-7_Chr6_dbseq-nr_6_5855428-5864944	Unspecified	+
Pound-7_Chr3	8778870	8778886	rnd-5_family-287	LTR/Copia	+
Pound-7_Chr3	8778887	8779539	rnd-5_family-4212	Unknown	+
Pound-7_Chr3	8779519	8780447	Pound-7_Chr6_dbseq-nr_6_5855428-5864944	Unspecified	+
Pound-7_Chr3	8779540	8779613	rnd-5_family-287	LTR/Copia	+
Pound-7_Chr3	8780583	8780886	rnd-5_family-4212	Unknown	+
Pound-7_Chr3	8780875	8781663	rnd-5_family-4212	Unknown	+
Pound-7_Chr3	8780887	8781132	rnd-5_family-287	LTR/Copia	+
Pound-7_Chr3	8781396	8781723	rnd-5_family-287	LTR/Copia	+
Pound-7_Chr3	8781734	8781941	Pound-7_Chr2_dbseq-nr_2_46638508-46643823	Unspecified	-
Pound-7_Chr3	8781862	8781964	Pound-7_Chr6_dbseq-nr_6_5855428-5864944	Unspecified	+
Pound-7_Chr3	8781967	8782003	rnd-5_family-4212	Unknown	+
Pound-7_Chr3	8782012	8782534	rnd-4_family-174	LTR/Gypsy	-
Pound-7_Chr3	8782535	8782935	rnd-5_family-287	LTR/Copia	+
Pound-7_Chr3	8782726	8782974	rnd-5_family-4129	Unknown	+
Pound-7_Chr3	8782931	8783225	Pound-7_Chr1_dbseq-nr_0_27207995-27213101	Unspecified	+
Pound-7_Chr3	8783099	8783240	rnd-5_family-4129	Unknown	+
Pound-7_Chr3	8783238	8783683	rnd-3_family-46	Unknown	-
Pound-7_Chr3	8783702	8783762	rnd-5_family-776	DNA/hAT-Ac	-
Pound-7_Chr3	8783763	8784896	rnd-5_family-699	LTR/Gypsy	-
Pound-7_Chr3	8785129	8785229	rnd-5_family-1766	Unknown	-
Pound-7_Chr3	8785434	8787064	rnd-5_family-4139	RC/Helitron	+
Pound-7_Chr3	8787851	8789738	rnd-6_family-3406	DNA/MuLE-MuDR	+
Pound-7_Chr3	8789872	8790151	rnd-6_family-3406	DNA/MuLE-MuDR	+
Pound-7_Chr3	8790351	8790789	rnd-5_family-1107	LTR/Gypsy	+
Pound-7_Chr3	8790790	8790850	rnd-5_family-776	DNA/hAT-Ac	+
Pound-7_Chr3	8790591	8790853	rnd-5_family-1107	LTR/Gypsy	-
Pound-7_Chr3	8792483	8792643	rnd-5_family-968	LTR/Gypsy	+
Pound-7_Chr3	8792685	8793790	Pound-7_Chr9_dbseq-nr_9_18804938-18812733	Unspecified	-
Pound-7_Chr3	8793742	8793801	rnd-5_family-4382	LTR/Copia	+
Pound-7_Chr3	8793842	8793983	rnd-6_family-7281	LTR/Gypsy	+
Pound-7_Chr3	8793984	8794057	Pound-7_Chr3_dbseq-nr_3_22703921-22705940	Unspecified	-
Pound-7_Chr3	8794064	8794862	rnd-5_family-149	LTR/Gypsy	+
Pound-7_Chr3	8794863	8795209	Pound-7_Chr4_dbseq-nr_4_5542907-5553839	Unspecified	+
Pound-7_Chr3	8795041	8795137	rnd-5_family-104	LTR/Gypsy	-
Pound-7_Chr3	8795138	8795213	rnd-5_family-122	Unknown	-
Pound-7_Chr3	8795189	8795275	rnd-5_family-219	Unknown	-
Pound-7_Chr3	8795214	8795245	rnd-5_family-149	LTR/Gypsy	+
Pound-7_Chr3	8795259	8795315	rnd-5_family-511	LTR/Gypsy	+
Pound-7_Chr3	8795276	8795352	rnd-4_family-37	LTR/Copia	-
Pound-7_Chr3	8795349	8795360	rnd-5_family-627	LTR/Gypsy	+
Pound-7_Chr3	8795361	8795513	rnd-5_family-508	LTR/Gypsy	+
Pound-7_Chr3	8795480	8795518	rnd-5_family-627	LTR/Gypsy	+
Pound-7_Chr3	8795490	8795669	rnd-6_family-1414	LTR/Gypsy	+
Pound-7_Chr3	8795674	8796188	Pound-7_Chr4_dbseq-nr_4_5542907-5553839	Unspecified	+
Pound-7_Chr3	8796188	8796277	rnd-5_family-508	LTR/Gypsy	+
Pound-7_Chr3	8796278	8796381	Pound-7_Chr4_dbseq-nr_4_8745800-8750843	Unspecified	-
Pound-7_Chr3	8796380	8796832	Pound-7_Chr9_dbseq-nr_9_18804938-18812733	Unspecified	-
Pound-7_Chr3	8796382	8796392	rnd-5_family-6402	RC/Helitron	+
Pound-7_Chr3	8796955	8797096	rnd-5_family-968	LTR/Gypsy	+
Pound-7_Chr3	8797097	8797116	rnd-5_family-1902	Unknown	-
Pound-7_Chr3	8797181	8797349	rnd-5_family-71	LTR/Gypsy	+
Pound-7_Chr3	8797243	8797437	rnd-5_family-3812	Unknown	+
Pound-7_Chr3	8797350	8797523	rnd-5_family-678	Unknown	-
Pound-7_Chr3	8797524	8797809	rnd-5_family-71	LTR/Gypsy	+
Pound-7_Chr3	8797803	8798068	rnd-5_family-470	LTR/Copia	+
Pound-7_Chr3	8797805	8798087	Pound-7_Chr3_dbseq-nr_3_22620142-22629238	Unspecified	+
Pound-7_Chr3	8798088	8798265	rnd-6_family-1507	LTR/Gypsy	-
Pound-7_Chr3	8798223	8798479	rnd-5_family-470	LTR/Copia	+
Pound-7_Chr3	8798475	8800200	Pound-7_Chr5_dbseq-nr_5_21785551-21796720	Unspecified	-
Pound-7_Chr3	8800223	8800442	rnd-5_family-121	LTR/Gypsy	+
Pound-7_Chr3	8800436	8800620	Pound-7_Chr5_dbseq-nr_5_21785551-21796720	Unspecified	-
Pound-7_Chr3	8800483	8801258	Pound-7_Chr4_dbseq-nr_4_5542907-5553839	Unspecified	+
Pound-7_Chr3	8801257	8801299	rnd-5_family-645	DNA/hAT-Ac	+
Pound-7_Chr3	8801306	8802359	Pound-7_Chr3_dbseq-nr_3_22620142-22629238	Unspecified	+
Pound-7_Chr3	8802391	8802898	Pound-7_Chr2_dbseq-nr_2_25879911-25891943	Unspecified	-
Pound-7_Chr3	8802902	8804112	Pound-7_Chr6_dbseq-nr_6_8787707-8796280	Unspecified	-
Pound-7_Chr3	8804131	8804271	rnd-5_family-3459	Unknown	-
Pound-7_Chr3	8804273	8804317	Pound-7_Chr6_dbseq-nr_6_8787707-8796280	Unspecified	-
Pound-7_Chr3	8804318	8804619	rnd-6_family-5532	Unknown	-
Pound-7_Chr3	8804620	8805158	Pound-7_Chr6_dbseq-nr_6_8787707-8796280	Unspecified	-
Pound-7_Chr3	8805162	8805361	rnd-6_family-3108	Unknown	-
Pound-7_Chr3	8805366	8805607	Pound-7_Chr3_dbseq-nr_3_22703921-22705940	Unspecified	-
Pound-7_Chr3	8805608	8806462	rnd-6_family-14790	LTR/Gypsy	+
Pound-7_Chr3	8806365	8806561	Pound-7_Chr4_dbseq-nr_4_5542907-5553839	Unspecified	+
Pound-7_Chr3	8806559	8807632	Pound-7_Chr9_dbseq-nr_9_28653355-28663511	Unspecified	+
Pound-7_Chr3	8807637	8808365	Pound-7_Chr5_dbseq-nr_5_21785551-21796720	Unspecified	-
Pound-7_Chr3	8808364	8808438	rnd-5_family-1854	LTR/Gypsy	-
Pound-7_Chr3	8808388	8808447	rnd-5_family-3875	LTR/Gypsy	+
Pound-7_Chr3	8808436	8809013	Pound-7_Chr4_dbseq-nr_4_8745800-8750843	Unspecified	-
Pound-7_Chr3	8809010	8811315	Pound-7_Chr4_dbseq-nr_4_8745800-8750843	Unspecified	-
Pound-7_Chr3	8811076	8811260	Pound-7_Chr10_dbseq-nr_1_12446420-12455758	Unspecified	+
Pound-7_Chr3	8811261	8811738	rnd-5_family-519	LTR/Gypsy	+
Pound-7_Chr3	8811661	8814056	Pound-7_Chr4_dbseq-nr_4_5542907-5553839	Unspecified	+
Pound-7_Chr3	8813914	8814282	Pound-7_Chr3_dbseq-nr_3_22703921-22705940	Unspecified	-
Pound-7_Chr3	8814286	8815117	rnd-6_family-14790	LTR/Gypsy	+
Pound-7_Chr3	8815024	8815917	Pound-7_Chr5_dbseq-nr_5_21785551-21796720	Unspecified	-
Pound-7_Chr3	8815917	8816015	rnd-5_family-104	LTR/Gypsy	+
Pound-7_Chr3	8816009	8816653	Pound-7_Chr4_dbseq-nr_4_8745800-8750843	Unspecified	-
Pound-7_Chr3	8816655	8816781	rnd-6_family-3108	Unknown	-
Pound-7_Chr3	8816897	8817149	rnd-5_family-645	DNA/hAT-Ac	-
Pound-7_Chr3	8817235	8817449	Pound-7_Chr6_dbseq-nr_6_8787707-8796280	Unspecified	-
Pound-7_Chr3	8817489	8817788	rnd-5_family-751	LTR/Gypsy	-
Pound-7_Chr3	8817792	8817952	rnd-4_family-37	LTR/Copia	+
Pound-7_Chr3	8817953	8818007	rnd-5_family-3976	LTR/Gypsy	-
Pound-7_Chr3	8817993	8818232	rnd-5_family-134	LTR/Copia	-
Pound-7_Chr3	8818114	8818400	rnd-4_family-37	LTR/Copia	+
Pound-7_Chr3	8818406	8821426	Pound-7_Chr3_dbseq-nr_3_22620142-22629238	Unspecified	-
Pound-7_Chr3	8821332	8821557	rnd-5_family-2281	Unknown	-
Pound-7_Chr3	8821351	8821582	rnd-5_family-2065	Unknown	+
Pound-7_Chr3	8821405	8821683	rnd-5_family-370	LTR/Gypsy	+
Pound-7_Chr3	8821439	8821743	rnd-4_family-37	LTR/Copia	+
Pound-7_Chr3	8821463	8821842	rnd-4_family-37	LTR/Copia	+
Pound-7_Chr3	8821861	8821961	rnd-6_family-1507	LTR/Gypsy	+
Pound-7_Chr3	8821878	8822000	Pound-7_Chr3_dbseq-nr_3_22620142-22629238	Unspecified	-
Pound-7_Chr3	8822002	8822096	rnd-4_family-37	LTR/Copia	+
Pound-7_Chr3	8822043	8822176	rnd-5_family-988	Unknown	-
Pound-7_Chr3	8822177	8822267	rnd-4_family-37	LTR/Copia	+
Pound-7_Chr3	8822268	8822281	rnd-5_family-988	Unknown	-
Pound-7_Chr3	8822282	8822373	rnd-6_family-691	Unknown	-
Pound-7_Chr3	8822376	8822445	Pound-7_Chr3_dbseq-nr_3_22620142-22629238	Unspecified	-
Pound-7_Chr3	8822446	8822538	rnd-5_family-2679	LTR/Gypsy	-
Pound-7_Chr3	8822539	8823230	Pound-7_Chr3_dbseq-nr_3_22620142-22629238	Unspecified	-
Pound-7_Chr3	8823143	8823402	rnd-5_family-2679	LTR/Gypsy	-
Pound-7_Chr3	8823399	8823638	rnd-5_family-376	Unknown	-
Pound-7_Chr3	8823649	8824050	Pound-7_Chr3_dbseq-nr_3_8721573-8731813	Unspecified	-
Pound-7_Chr3	8824051	8826410	rnd-4_family-355	LTR/Gypsy	-
Pound-7_Chr3	8826419	8826453	rnd-6_family-4624	Unknown	+
Pound-7_Chr3	8826454	8826619	rnd-4_family-355	LTR/Gypsy	-
Pound-7_Chr3	8826621	8826760	rnd-5_family-7	Unknown	-
Pound-7_Chr3	8826761	8827027	rnd-4_family-355	LTR/Gypsy	-
Pound-7_Chr3	8827028	8828110	Pound-7_Chr1_dbseq-nr_0_31554982-31562554	Unspecified	-
Pound-7_Chr3	8828076	8828708	Pound-7_Chr5_dbseq-nr_5_21785551-21796720	Unspecified	+
Pound-7_Chr3	8828712	8828953	rnd-5_family-118	LTR/Gypsy	-
Pound-7_Chr3	8828797	8828922	rnd-5_family-126	Unknown	+
Pound-7_Chr3	8828923	8829151	Pound-7_Chr4_dbseq-nr_4_5542907-5553839	Unspecified	-
Pound-7_Chr3	8829152	8829914	rnd-5_family-126	Unknown	+
Pound-7_Chr3	8829466	8830132	rnd-5_family-6338	LTR/Gypsy	-
Pound-7_Chr3	8830006	8830347	rnd-5_family-376	Unknown	-
Pound-7_Chr3	8830358	8830699	Pound-7_Chr3_dbseq-nr_3_8721573-8731813	Unspecified	-
Pound-7_Chr3	8830700	8831273	Pound-7_Chr6_dbseq-nr_6_8787707-8796280	Unspecified	-
Pound-7_Chr3	8831255	8831417	rnd-6_family-3108	Unknown	-
Pound-7_Chr3	8831359	8831440	rnd-4_family-37	LTR/Copia	+
Pound-7_Chr3	8831422	8831627	Pound-7_Chr6_dbseq-nr_6_8787707-8796280	Unspecified	-
Pound-7_Chr3	8831539	8831854	rnd-4_family-37	LTR/Copia	+
Pound-7_Chr3	8831934	8833188	rnd-4_family-37	LTR/Copia	+
Pound-7_Chr3	8833191	8833249	rnd-4_family-37	LTR/Copia	+
Pound-7_Chr3	8833250	8833512	Pound-7_Chr5_dbseq-nr_5_8486825-8492344	Unspecified	-
Pound-7_Chr3	8833298	8834544	rnd-4_family-37	LTR/Copia	+
Pound-7_Chr3	8834570	8834828	Pound-7_Chr4_dbseq-nr_4_25574925-25583493	Unspecified	-
Pound-7_Chr3	8834813	8835771	Pound-7_Chr6_dbseq-nr_6_8787707-8796280	Unspecified	-
Pound-7_Chr3	8835772	8835923	rnd-5_family-3459	Unknown	-
Pound-7_Chr3	8835924	8836054	Pound-7_Chr6_dbseq-nr_6_8787707-8796280	Unspecified	-
Pound-7_Chr3	8835965	8836263	rnd-6_family-5532	Unknown	-
Pound-7_Chr3	8836453	8836778	rnd-5_family-1249	DNA/MuLE-MuDR	-
Pound-7_Chr3	8837182	8837334	rnd-5_family-2325	LTR/Gypsy	+
Pound-7_Chr3	8840271	8841421	rnd-4_family-535	DNA/hAT-Tip100	+
Pound-7_Chr3	8841706	8841833	rnd-3_family-255	Unknown	+
Pound-7_Chr3	8842361	8842530	rnd-5_family-481	DNA/hAT-Ac	-
Pound-7_Chr3	8842563	8842690	rnd-6_family-1926	Unknown	-
Pound-7_Chr3	8842596	8843101	rnd-5_family-1741	Simple_repeat	+
Pound-7_Chr3	8843116	8843206	rnd-5_family-481	DNA/hAT-Ac	-
Pound-7_Chr3	8843212	8843531	rnd-3_family-164	Unknown	+
Pound-7_Chr3	8843493	8843639	rnd-6_family-6635	Unknown	-
Pound-7_Chr3	8843639	8843742	rnd-4_family-58	LTR/Copia	+
Pound-7_Chr3	8843668	8843749	Pound-7_Chr3_dbseq-nr_3_22703921-22705940	Unspecified	-
Pound-7_Chr3	8843748	8843900	rnd-5_family-481	DNA/hAT-Ac	-
Pound-7_Chr3	8843896	8844145	rnd-6_family-5883	Unknown	-
Pound-7_Chr3	8844892	8844953	rnd-6_family-1875	Unknown	+
Pound-7_Chr3	8845720	8845888	rnd-6_family-1430	Unknown	-
Pound-7_Chr3	8846139	8846691	rnd-5_family-1728	Unknown	-
Pound-7_Chr3	8846743	8846836	rnd-5_family-722	Unknown	-
Pound-7_Chr3	8846847	8847080	rnd-5_family-406	DNA/PIF-Harbinger	-
Pound-7_Chr3	8847128	8849509	rnd-3_family-169	LINE/L1	+
Pound-7_Chr3	8849510	8852321	rnd-5_family-406	DNA/PIF-Harbinger	-
Pound-7_Chr3	8853673	8853979	rnd-5_family-566	DNA/PIF-Harbinger	-
Pound-7_Chr3	8853977	8854213	Theobroma_cacao_12_15051	Unspecified	+
Pound-7_Chr3	8854323	8854367	rnd-5_family-2876	Unknown	+
Pound-7_Chr3	8854425	8854569	Theobroma_cacao_12_15051	Unspecified	+
Pound-7_Chr3	8854548	8854675	rnd-5_family-1107	LTR/Gypsy	+
Pound-7_Chr3	8854566	8854581	rnd-5_family-742	Unknown	+
Pound-7_Chr3	8854582	8854695	rnd-5_family-1473	RC/Helitron	+
Pound-7_Chr3	8854704	8855208	Theobroma_cacao_12_15051	Unspecified	-
Pound-7_Chr3	8855151	8855219	Theobroma_cacao_12_15051	Unspecified	+
Pound-7_Chr3	8855223	8855416	rnd-5_family-1473	RC/Helitron	-
Pound-7_Chr3	8856574	8857108	rnd-5_family-1473	RC/Helitron	+
Pound-7_Chr3	8857105	8857409	rnd-5_family-722	Unknown	-
Pound-7_Chr3	8857399	8857471	rnd-5_family-722	Unknown	-
Pound-7_Chr3	8858739	8858933	rnd-5_family-1063	LTR/Copia	+
Pound-7_Chr3	8858939	8859046	Pound-7_Chr5_dbseq-nr_5_38758850-38764440	Unspecified	-
Pound-7_Chr3	8859235	8860050	rnd-6_family-9699	Unknown	+
Pound-7_Chr3	8859953	8860612	rnd-4_family-37	LTR/Copia	-
Pound-7_Chr3	8860496	8860772	rnd-5_family-4382	LTR/Copia	+
Pound-7_Chr3	8860554	8860803	Pound-7_Chr9_dbseq-nr_9_18804938-18812733	Unspecified	-
Pound-7_Chr3	8860629	8861062	rnd-4_family-37	LTR/Copia	-
Pound-7_Chr3	8860906	8861659	Pound-7_Chr9_dbseq-nr_9_18804938-18812733	Unspecified	-
Pound-7_Chr3	8861661	8861763	rnd-5_family-510	LTR/Copia	-
Pound-7_Chr3	8861775	8862389	rnd-5_family-510	LTR/Copia	-
Pound-7_Chr3	8862712	8863799	Pound-7_Chr3_dbseq-nr_3_22620142-22629238	Unspecified	-
Pound-7_Chr3	8863821	8864139	Pound-7_Chr3_dbseq-nr_3_22620142-22629238	Unspecified	-
Pound-7_Chr3	8864140	8864394	rnd-6_family-4914	DNA/PIF-Harbinger	-
Pound-7_Chr3	8864395	8864584	Pound-7_Chr3_dbseq-nr_3_22620142-22629238	Unspecified	-
Pound-7_Chr3	8864504	8864784	rnd-5_family-2281	Unknown	-
Pound-7_Chr3	8864577	8864927	rnd-5_family-370	LTR/Gypsy	+
Pound-7_Chr3	8864618	8865039	rnd-4_family-37	LTR/Copia	+
Pound-7_Chr3	8865043	8865154	rnd-6_family-1414	LTR/Gypsy	+
Pound-7_Chr3	8865048	8865167	Pound-7_Chr3_dbseq-nr_3_22620142-22629238	Unspecified	-
Pound-7_Chr3	8865168	8865224	rnd-5_family-124	LTR/Copia	-
Pound-7_Chr3	8865225	8865327	rnd-6_family-1507	LTR/Gypsy	+
Pound-7_Chr3	8865229	8865356	Pound-7_Chr3_dbseq-nr_3_22620142-22629238	Unspecified	-
Pound-7_Chr3	8865358	8865545	rnd-5_family-988	Unknown	-
Pound-7_Chr3	8865472	8865533	rnd-5_family-510	LTR/Copia	-
Pound-7_Chr3	8865534	8865622	rnd-4_family-37	LTR/Copia	+
Pound-7_Chr3	8865568	8865646	rnd-5_family-988	Unknown	-
Pound-7_Chr3	8865623	8865634	rnd-5_family-510	LTR/Copia	-
Pound-7_Chr3	8865636	8867351	Pound-7_Chr2_dbseq-nr_2_25879911-25891943	Unspecified	+
Pound-7_Chr3	8867354	8868673	rnd-5_family-136	Unknown	-
Pound-7_Chr3	8867861	8868940	rnd-5_family-282	Unknown	+
Pound-7_Chr3	8868308	8869510	rnd-5_family-1	DNA/CMC-EnSpm	+
Pound-7_Chr3	8869655	8870198	rnd-6_family-1081	Unknown	-
Pound-7_Chr3	8870307	8870807	rnd-5_family-655	Unknown	-
Pound-7_Chr3	8870808	8871585	rnd-6_family-1910	Unknown	-
Pound-7_Chr3	8871758	8872054	rnd-5_family-1	DNA/CMC-EnSpm	+
Pound-7_Chr3	8872038	8872232	Pound-7_Chr9_dbseq-nr_9_18804938-18812733	Unspecified	+
Pound-7_Chr3	8872365	8872856	rnd-5_family-1156	LTR/Copia	-
Pound-7_Chr3	8872868	8872915	Pound-7_Chr9_dbseq-nr_9_18804938-18812733	Unspecified	+
Pound-7_Chr3	8872916	8873411	rnd-6_family-1846	LTR/Copia	-
Pound-7_Chr3	8873412	8874244	Pound-7_Chr9_dbseq-nr_9_18804938-18812733	Unspecified	+
Pound-7_Chr3	8874165	8875469	rnd-5_family-136	Unknown	-
Pound-7_Chr3	8874674	8875735	rnd-5_family-282	Unknown	+
Pound-7_Chr3	8875784	8879065	Pound-7_Chr2_dbseq-nr_2_25879911-25891943	Unspecified	+
Pound-7_Chr3	8878351	8878682	Pound-7_Chr3_dbseq-nr_3_22620142-22629238	Unspecified	-
Pound-7_Chr3	8878683	8879300	rnd-6_family-4914	DNA/PIF-Harbinger	-
Pound-7_Chr3	8879090	8879383	rnd-5_family-2281	Unknown	-
Pound-7_Chr3	8879101	8879422	rnd-6_family-738	Unknown	+
Pound-7_Chr3	8879385	8879593	rnd-4_family-1301	LTR/Gypsy	+
Pound-7_Chr3	8879598	8879816	rnd-6_family-1507	LTR/Gypsy	-
Pound-7_Chr3	8879743	8880611	rnd-4_family-355	LTR/Gypsy	+
Pound-7_Chr3	8880029	8880592	rnd-4_family-37	LTR/Copia	+
Pound-7_Chr3	8880593	8880759	rnd-5_family-511	LTR/Gypsy	+
Pound-7_Chr3	8880696	8880865	Pound-7_Chr4_dbseq-nr_4_5542907-5553839	Unspecified	+
Pound-7_Chr3	8880866	8881034	rnd-5_family-122	Unknown	-
Pound-7_Chr3	8881035	8881144	Pound-7_Chr4_dbseq-nr_4_5542907-5553839	Unspecified	+
Pound-7_Chr3	8881149	8881211	rnd-4_family-355	LTR/Gypsy	+
Pound-7_Chr3	8881185	8881702	Pound-7_Chr4_dbseq-nr_4_5542907-5553839	Unspecified	+
Pound-7_Chr3	8881703	8881757	rnd-4_family-1301	LTR/Gypsy	+
Pound-7_Chr3	8881758	8881894	Pound-7_Chr4_dbseq-nr_4_8745800-8750843	Unspecified	-
Pound-7_Chr3	8881955	8883675	Pound-7_Chr4_dbseq-nr_4_9151398-9161383	Unspecified	-
Pound-7_Chr3	8883676	8884674	Pound-7_Chr5_dbseq-nr_5_21785551-21796720	Unspecified	+
Pound-7_Chr3	8884675	8887639	Pound-7_Chr4_dbseq-nr_4_9151398-9161383	Unspecified	-
Pound-7_Chr3	8887575	8887737	Pound-7_Chr10_dbseq-nr_1_24070843-24075074	Unspecified	+
Pound-7_Chr3	8887732	8887804	rnd-5_family-4212	Unknown	-
Pound-7_Chr3	8887809	8887924	Pound-7_Chr1_dbseq-nr_0_31554982-31562554	Unspecified	-
Pound-7_Chr3	8887920	8888375	Pound-7_Chr10_dbseq-nr_1_12446420-12455758	Unspecified	-
Pound-7_Chr3	8888370	8890701	Pound-7_Chr4_dbseq-nr_4_9151398-9161383	Unspecified	-
Pound-7_Chr3	8890702	8891688	Pound-7_Chr5_dbseq-nr_5_21785551-21796720	Unspecified	+
Pound-7_Chr3	8891689	8891942	Pound-7_Chr4_dbseq-nr_4_9151398-9161383	Unspecified	-
Pound-7_Chr3	8891943	8892053	rnd-6_family-738	Unknown	+
Pound-7_Chr3	8892068	8892165	rnd-6_family-1414	LTR/Gypsy	+
Pound-7_Chr3	8892083	8892450	Pound-7_Chr3_dbseq-nr_3_22620142-22629238	Unspecified	-
Pound-7_Chr3	8892202	8892455	rnd-5_family-510	LTR/Copia	-
Pound-7_Chr3	8892467	8893067	Pound-7_Chr5_dbseq-nr_5_37855274-37860934	Unspecified	-
Pound-7_Chr3	8893080	8893143	rnd-5_family-3659	Unknown	-
Pound-7_Chr3	8893145	8893797	Pound-7_Chr5_dbseq-nr_5_37855274-37860934	Unspecified	-
Pound-7_Chr3	8893805	8893889	Pound-7_Chr4_dbseq-nr_4_1864115-1869292	Unspecified	-
Pound-7_Chr3	8893873	8893954	rnd-5_family-528	Unknown	+
Pound-7_Chr3	8893893	8893982	Pound-7_Chr2_dbseq-nr_2_25879911-25891943	Unspecified	-
Pound-7_Chr3	8893983	8894167	rnd-5_family-988	Unknown	+
Pound-7_Chr3	8894173	8894321	rnd-6_family-1414	LTR/Gypsy	-
Pound-7_Chr3	8894321	8894406	rnd-5_family-510	LTR/Copia	+
Pound-7_Chr3	8894322	8894332	Pound-7_Chr2_dbseq-nr_2_25879911-25891943	Unspecified	-
Pound-7_Chr3	8894351	8894411	rnd-4_family-37	LTR/Copia	-
Pound-7_Chr3	8894575	8894888	rnd-5_family-2281	Unknown	+
Pound-7_Chr3	8894750	8895017	Pound-7_Chr3_dbseq-nr_3_22620142-22629238	Unspecified	+
Pound-7_Chr3	8895018	8895238	rnd-6_family-4914	DNA/PIF-Harbinger	+
Pound-7_Chr3	8895239	8895630	Pound-7_Chr3_dbseq-nr_3_22620142-22629238	Unspecified	+
Pound-7_Chr3	8895616	8895712	rnd-5_family-124	LTR/Copia	+
Pound-7_Chr3	8895707	8896285	Pound-7_Chr3_dbseq-nr_3_22620142-22629238	Unspecified	+
Pound-7_Chr3	8896286	8896829	rnd-5_family-3976	LTR/Gypsy	+
Pound-7_Chr3	8896797	8896834	Pound-7_Chr2_dbseq-nr_2_25879911-25891943	Unspecified	-
Pound-7_Chr3	8896833	8896994	rnd-4_family-37	LTR/Copia	-
Pound-7_Chr3	8897002	8897298	rnd-5_family-751	LTR/Gypsy	+
Pound-7_Chr3	8897273	8897561	Pound-7_Chr2_dbseq-nr_2_25879911-25891943	Unspecified	-
Pound-7_Chr3	8897561	8897886	rnd-4_family-37	LTR/Copia	-
Pound-7_Chr3	8897776	8898796	Pound-7_Chr2_dbseq-nr_2_25879911-25891943	Unspecified	-
Pound-7_Chr3	8898767	8898896	rnd-4_family-37	LTR/Copia	-
Pound-7_Chr3	8899075	8899311	rnd-5_family-370	LTR/Gypsy	-
Pound-7_Chr3	8899135	8899373	rnd-5_family-2281	Unknown	+
Pound-7_Chr3	8899370	8899549	Pound-7_Chr3_dbseq-nr_3_22620142-22629238	Unspecified	+
Pound-7_Chr3	8899418	8899583	rnd-6_family-4914	DNA/PIF-Harbinger	+
Pound-7_Chr3	8899614	8899755	rnd-6_family-7281	LTR/Gypsy	+
Pound-7_Chr3	8899756	8899829	Pound-7_Chr3_dbseq-nr_3_22703921-22705940	Unspecified	-
Pound-7_Chr3	8899836	8900794	rnd-5_family-149	LTR/Gypsy	+
Pound-7_Chr3	8900730	8901478	Pound-7_Chr5_dbseq-nr_5_21785551-21796720	Unspecified	-
Pound-7_Chr3	8901480	8901574	rnd-5_family-104	LTR/Gypsy	+
Pound-7_Chr3	8901591	8902212	Pound-7_Chr4_dbseq-nr_4_8745800-8750843	Unspecified	-
Pound-7_Chr3	8902212	8902336	rnd-6_family-4914	DNA/PIF-Harbinger	+
Pound-7_Chr3	8902337	8902660	Pound-7_Chr3_dbseq-nr_3_22620142-22629238	Unspecified	+
Pound-7_Chr3	8902763	8903215	rnd-4_family-515	LINE/L1	+
Pound-7_Chr3	8903126	8903233	rnd-5_family-1538	LTR/Gypsy	+
Pound-7_Chr3	8903248	8903462	rnd-5_family-2947	Unknown	+
Pound-7_Chr3	8903457	8903769	Pound-7_Chr5_dbseq-nr_5_21785551-21796720	Unspecified	-
Pound-7_Chr3	8903948	8903979	Pound-7_Chr4_dbseq-nr_4_5542907-5553839	Unspecified	+
Pound-7_Chr3	8903980	8904061	Pound-7_Chr4_dbseq-nr_4_8745800-8750843	Unspecified	-
Pound-7_Chr3	8904057	8904221	Pound-7_Chr5_dbseq-nr_5_21785551-21796720	Unspecified	-
Pound-7_Chr3	8904222	8904292	Pound-7_Chr4_dbseq-nr_4_5542907-5553839	Unspecified	+
Pound-7_Chr3	8904435	8904963	rnd-6_family-3341	Unknown	+
Pound-7_Chr3	8905084	8905166	Pound-7_Chr4_dbseq-nr_4_9151398-9161383	Unspecified	+
Pound-7_Chr3	8905211	8905404	rnd-4_family-355	LTR/Gypsy	+
Pound-7_Chr3	8905593	8906835	rnd-3_family-375	Unknown	-
Pound-7_Chr3	8906782	8907350	rnd-4_family-1747	LTR/Gypsy	-
Pound-7_Chr3	8906905	8908647	rnd-6_family-135	Unknown	-
Pound-7_Chr3	8908622	8908725	rnd-4_family-58	LTR/Copia	+
Pound-7_Chr3	8909030	8909502	rnd-6_family-3341	Unknown	+
Pound-7_Chr3	8909470	8909688	rnd-4_family-515	LINE/L1	+
Pound-7_Chr3	8909871	8909996	rnd-5_family-528	Unknown	+
Pound-7_Chr3	8910191	8910255	rnd-6_family-3341	Unknown	+
Pound-7_Chr3	8910799	8912232	Pound-7_Chr10_dbseq-nr_1_12446420-12455758	Unspecified	-
Pound-7_Chr3	8912233	8913459	Pound-7_Chr5_dbseq-nr_5_21785551-21796720	Unspecified	+
Pound-7_Chr3	8913460	8913843	Pound-7_Chr10_dbseq-nr_1_12446420-12455758	Unspecified	-
Pound-7_Chr3	8913843	8914017	Theobroma_cacao_8_19410	Unspecified	-
Pound-7_Chr3	8914007	8914091	Pound-7_Chr10_dbseq-nr_1_12446420-12455758	Unspecified	-
Pound-7_Chr3	8914069	8914816	rnd-4_family-355	LTR/Gypsy	-
Pound-7_Chr3	8914812	8914872	Pound-7_Chr4_dbseq-nr_4_9151398-9161383	Unspecified	-
Pound-7_Chr3	8914911	8916944	Pound-7_Chr3_dbseq-nr_3_8721573-8731813	Unspecified	-
Pound-7_Chr3	8916487	8917524	Pound-7_Chr10_dbseq-nr_1_24070843-24075074	Unspecified	+
Pound-7_Chr3	8916966	8918994	Pound-7_Chr10_dbseq-nr_1_12446420-12455758	Unspecified	-
Pound-7_Chr3	8918995	8920225	Pound-7_Chr5_dbseq-nr_5_21785551-21796720	Unspecified	+
Pound-7_Chr3	8920226	8920481	Pound-7_Chr10_dbseq-nr_1_12446420-12455758	Unspecified	-
Pound-7_Chr3	8920840	8921028	rnd-4_family-515	LINE/L1	+
Pound-7_Chr3	8921173	8921404	rnd-4_family-515	LINE/L1	+
Pound-7_Chr3	8921270	8921431	rnd-5_family-1538	LTR/Gypsy	+
Pound-7_Chr3	8921615	8921726	rnd-5_family-6338	LTR/Gypsy	+
Pound-7_Chr3	8922326	8922428	Pound-7_Chr4_dbseq-nr_4_8745800-8750843	Unspecified	+
Pound-7_Chr3	8922429	8922649	rnd-5_family-896	LTR/Gypsy	-
Pound-7_Chr3	8922650	8922844	Pound-7_Chr4_dbseq-nr_4_8745800-8750843	Unspecified	+
Pound-7_Chr3	8922855	8922964	rnd-6_family-1637	Unknown	+
Pound-7_Chr3	8923022	8923250	rnd-5_family-1264	Unknown	+
Pound-7_Chr3	8923071	8923431	rnd-5_family-121	LTR/Gypsy	-
Pound-7_Chr3	8923432	8924033	rnd-5_family-1686	Unknown	-
Pound-7_Chr3	8924022	8924270	rnd-4_family-1301	LTR/Gypsy	+
Pound-7_Chr3	8924291	8924589	rnd-5_family-6338	LTR/Gypsy	-
Pound-7_Chr3	8924414	8924804	rnd-5_family-376	Unknown	-
Pound-7_Chr3	8924812	8925143	Pound-7_Chr3_dbseq-nr_3_8721573-8731813	Unspecified	-
Pound-7_Chr3	8925173	8925380	Pound-7_Chr5_dbseq-nr_5_21785551-21796720	Unspecified	-
Pound-7_Chr3	8925615	8925682	Pound-7_Chr3_dbseq-nr_3_22703921-22705940	Unspecified	-
Pound-7_Chr3	8925684	8925706	Pound-7_Chr6_dbseq-nr_6_1180463-1185113	Unspecified	-
Pound-7_Chr3	8925707	8925866	Pound-7_Chr2_dbseq-nr_2_50671212-50676717	Unspecified	+
Pound-7_Chr3	8925867	8926042	Pound-7_Chr6_dbseq-nr_6_1180463-1185113	Unspecified	-
Pound-7_Chr3	8926391	8926566	rnd-5_family-1900	LINE/L1	-
Pound-7_Chr3	8926567	8927123	rnd-5_family-1369	Unknown	+
Pound-7_Chr3	8927010	8927204	rnd-5_family-135	LTR/Gypsy	+
Pound-7_Chr3	8927209	8927398	Pound-7_Chr4_dbseq-nr_4_1960445-1965432	Unspecified	+
Pound-7_Chr3	8927688	8928288	Pound-7_Chr3_dbseq-nr_3_29160680-29165855	Unspecified	+
Pound-7_Chr3	8928291	8928338	rnd-5_family-5065	Unknown	+
Pound-7_Chr3	8928339	8928352	Pound-7_Chr3_dbseq-nr_3_8721573-8731813	Unspecified	+
Pound-7_Chr3	8928352	8928385	rnd-4_family-37	LTR/Copia	-
Pound-7_Chr3	8928353	8928390	rnd-4_family-571	DNA/hAT-Ac	-
Pound-7_Chr3	8928394	8928537	rnd-6_family-7281	LTR/Gypsy	+
Pound-7_Chr3	8928538	8928627	Pound-7_Chr3_dbseq-nr_3_22703921-22705940	Unspecified	-
Pound-7_Chr3	8928620	8929399	rnd-4_family-37	LTR/Copia	-
Pound-7_Chr3	8928653	8929495	rnd-5_family-511	LTR/Gypsy	+
Pound-7_Chr3	8929408	8929910	Pound-7_Chr4_dbseq-nr_4_5542907-5553839	Unspecified	+
Pound-7_Chr3	8929869	8929926	rnd-5_family-511	LTR/Gypsy	+
Pound-7_Chr3	8929886	8929962	rnd-4_family-37	LTR/Copia	-
Pound-7_Chr3	8929959	8929970	rnd-5_family-627	LTR/Gypsy	+
Pound-7_Chr3	8929971	8930071	rnd-5_family-508	LTR/Gypsy	+
Pound-7_Chr3	8930005	8930106	Pound-7_Chr5_dbseq-nr_5_21785551-21796720	Unspecified	-
Pound-7_Chr3	8930109	8930286	rnd-6_family-1507	LTR/Gypsy	+
Pound-7_Chr3	8930138	8930306	Pound-7_Chr3_dbseq-nr_3_22620142-22629238	Unspecified	-
Pound-7_Chr3	8930296	8930815	Pound-7_Chr5_dbseq-nr_5_21785551-21796720	Unspecified	-
Pound-7_Chr3	8930794	8930878	rnd-4_family-355	LTR/Gypsy	+
Pound-7_Chr3	8930860	8931008	Pound-7_Chr3_dbseq-nr_3_22703921-22705940	Unspecified	-
Pound-7_Chr3	8931009	8931105	Pound-7_Chr3_dbseq-nr_3_4198272-4203785	Unspecified	-
Pound-7_Chr3	8931028	8931334	Pound-7_Chr4_dbseq-nr_4_1960445-1965432	Unspecified	+
Pound-7_Chr3	8931324	8931596	rnd-5_family-470	LTR/Copia	+
Pound-7_Chr3	8931597	8931615	Pound-7_Chr2_dbseq-nr_2_25879911-25891943	Unspecified	-
Pound-7_Chr3	8931616	8931766	rnd-6_family-1507	LTR/Gypsy	-
Pound-7_Chr3	8931741	8932103	rnd-5_family-470	LTR/Copia	+
Pound-7_Chr3	8931753	8932151	rnd-5_family-528	Unknown	+
Pound-7_Chr3	8932061	8932845	Pound-7_Chr3_dbseq-nr_3_22620142-22629238	Unspecified	+
Pound-7_Chr3	8932861	8932991	Pound-7_Chr9_dbseq-nr_9_42684507-42689965	Unspecified	-
Pound-7_Chr3	8932894	8933686	Pound-7_Chr3_dbseq-nr_3_29160680-29165855	Unspecified	+
Pound-7_Chr3	8933977	8934251	Theobroma_cacao_19_21401	Unspecified	-
Pound-7_Chr3	8934288	8935785	rnd-6_family-1954	LINE/L1	-
Pound-7_Chr3	8935069	8935791	rnd-6_family-1954	LINE/L1	-
Pound-7_Chr3	8935802	8936593	Pound-7_Chr3_dbseq-nr_3_22620142-22629238	Unspecified	-
Pound-7_Chr3	8936520	8936740	rnd-5_family-2065	Unknown	+
Pound-7_Chr3	8936591	8936829	rnd-5_family-282	Unknown	-
Pound-7_Chr3	8936855	8937025	rnd-5_family-282	Unknown	-
Pound-7_Chr3	8937037	8937057	Pound-7_Chr3_dbseq-nr_3_22620142-22629238	Unspecified	-
Pound-7_Chr3	8937058	8937179	rnd-6_family-1414	LTR/Gypsy	+
Pound-7_Chr3	8937180	8937362	Pound-7_Chr3_dbseq-nr_3_22620142-22629238	Unspecified	-
Pound-7_Chr3	8937197	8937367	rnd-5_family-4588	Unknown	-
Pound-7_Chr3	8937368	8937378	Pound-7_Chr3_dbseq-nr_3_22703921-22705940	Unspecified	-
Pound-7_Chr3	8937379	8937516	rnd-6_family-7281	LTR/Gypsy	+
Pound-7_Chr3	8937517	8937593	Pound-7_Chr3_dbseq-nr_3_22703921-22705940	Unspecified	-
Pound-7_Chr3	8937556	8937603	Pound-7_Chr3_dbseq-nr_3_22158146-22169166	Unspecified	+
Pound-7_Chr3	8937607	8938584	rnd-6_family-14790	LTR/Gypsy	+
Pound-7_Chr3	8938370	8939268	Pound-7_Chr5_dbseq-nr_5_21785551-21796720	Unspecified	-
Pound-7_Chr3	8939269	8939364	rnd-5_family-104	LTR/Gypsy	+
Pound-7_Chr3	8939359	8940001	Pound-7_Chr4_dbseq-nr_4_8745800-8750843	Unspecified	-
Pound-7_Chr3	8939999	8940075	rnd-5_family-4588	Unknown	-
Pound-7_Chr3	8940073	8941595	rnd-6_family-1954	LINE/L1	-
Pound-7_Chr3	8943726	8943908	rnd-6_family-1258	Unknown	-
Pound-7_Chr3	8944109	8944653	Theobroma_cacao_12_15051	Unspecified	-
Pound-7_Chr3	8946663	8946815	rnd-5_family-1384	Unknown	+
Pound-7_Chr3	8946694	8946843	rnd-3_family-46	Unknown	-
Pound-7_Chr3	8946848	8946926	rnd-5_family-2057	Unknown	+
Pound-7_Chr3	8946922	8947735	rnd-5_family-2057	Unknown	+
Pound-7_Chr3	8947615	8947782	rnd-5_family-1415	Unknown	-
Pound-7_Chr3	8947786	8947976	rnd-5_family-2057	Unknown	+
Pound-7_Chr3	8947806	8948078	rnd-3_family-46	Unknown	-
Pound-7_Chr3	8948690	8948789	rnd-5_family-158	LTR/Gypsy	+
Pound-7_Chr3	8948958	8949082	rnd-6_family-1343	Unknown	+
Pound-7_Chr3	8949506	8949574	rnd-6_family-1145	Unknown	-
Pound-7_Chr3	8950824	8952887	rnd-5_family-631	Unknown	-
Pound-7_Chr3	8952900	8953358	rnd-5_family-3095	Unknown	-
Pound-7_Chr3	8953506	8953625	rnd-6_family-487	Unknown	+
Pound-7_Chr3	8954261	8954606	Pound-7_Chr7_dbseq-nr_7_15226478-15230485	Unspecified	+
Pound-7_Chr3	8955058	8955144	rnd-4_family-37	LTR/Copia	-
Pound-7_Chr3	8956006	8956339	rnd-6_family-2301	Unknown	-
Pound-7_Chr3	8956272	8956361	Theobroma_cacao_7_9998	Unspecified	-
Pound-7_Chr3	8957921	8958113	rnd-5_family-2294	Unknown	-
Pound-7_Chr3	8960144	8961631	rnd-4_family-37	LTR/Copia	+
Pound-7_Chr3	8961723	8961985	rnd-5_family-2597	Unknown	-
Pound-7_Chr3	8962548	8962716	rnd-5_family-2597	Unknown	-
Pound-7_Chr3	8963374	8964011	Pound-7_Chr4_dbseq-nr_4_8745800-8750843	Unspecified	+
Pound-7_Chr3	8963995	8964103	rnd-5_family-1854	LTR/Gypsy	+
Pound-7_Chr3	8964101	8964267	Pound-7_Chr5_dbseq-nr_5_21785551-21796720	Unspecified	+
Pound-7_Chr3	8964268	8964498	rnd-5_family-2325	LTR/Gypsy	+
Pound-7_Chr3	8964499	8965044	Pound-7_Chr5_dbseq-nr_5_21785551-21796720	Unspecified	+
Pound-7_Chr3	8964952	8965787	rnd-5_family-511	LTR/Gypsy	-
Pound-7_Chr3	8965040	8965813	rnd-5_family-1854	LTR/Gypsy	+
Pound-7_Chr3	8965802	8965871	Pound-7_Chr4_dbseq-nr_4_9151398-9161383	Unspecified	-
Pound-7_Chr3	8965821	8966054	Pound-7_Chr3_dbseq-nr_3_22703921-22705940	Unspecified	+
Pound-7_Chr3	8966966	8967254	Pound-7_Chr5_dbseq-nr_5_33604562-33610879	Unspecified	+
Pound-7_Chr3	8967802	8967876	rnd-6_family-10594	Unknown	-
Pound-7_Chr3	8967968	8968379	rnd-3_family-164	Unknown	-
Pound-7_Chr3	8968415	8969777	rnd-5_family-824	Unknown	+
Pound-7_Chr3	8969653	8969984	rnd-3_family-164	Unknown	-
Pound-7_Chr3	8969829	8970790	rnd-5_family-210	LTR/Copia	+
Pound-7_Chr3	8971170	8972468	rnd-6_family-1780	LINE/L1	+
Pound-7_Chr3	8972499	8972607	rnd-5_family-663	LINE/L1	+
Pound-7_Chr3	8972743	8973785	rnd-5_family-663	LINE/L1	+
Pound-7_Chr3	8973773	8973869	rnd-5_family-1613	Unknown	-
Pound-7_Chr3	8973831	8973926	rnd-4_family-649	LTR/Gypsy	+
Pound-7_Chr3	8973841	8973990	rnd-5_family-674	Unknown	+
Pound-7_Chr3	8973899	8974077	rnd-5_family-1613	Unknown	-
Pound-7_Chr3	8974147	8974297	rnd-5_family-968	LTR/Gypsy	+
Pound-7_Chr3	8974298	8974899	rnd-5_family-678	Unknown	-
Pound-7_Chr3	8974900	8975237	rnd-5_family-968	LTR/Gypsy	+
Pound-7_Chr3	8976095	8976448	Pound-7_Chr3_dbseq-nr_3_148857-154701	Unspecified	-
Pound-7_Chr3	8976448	8977097	rnd-4_family-37	LTR/Copia	+
Pound-7_Chr3	8977293	8977402	rnd-5_family-2272	Unknown	+
Pound-7_Chr3	8977408	8977660	rnd-4_family-459	DNA/CMC-EnSpm	-
Pound-7_Chr3	8977646	8979988	Pound-7_Chr1_dbseq-nr_0_31554982-31562554	Unspecified	-
Pound-7_Chr3	8978130	8980880	Pound-7_Chr2_dbseq-nr_2_43480852-43489773	Unspecified	+
Pound-7_Chr3	8980890	8980995	Pound-7_Chr3_dbseq-nr_3_8721573-8731813	Unspecified	-
Pound-7_Chr3	8980981	8981047	Pound-7_Chr1_dbseq-nr_0_31554982-31562554	Unspecified	-
Pound-7_Chr3	8981094	8981214	Pound-7_Chr5_dbseq-nr_5_11835402-11844820	Unspecified	-
Pound-7_Chr3	8981206	8985207	Pound-7_Chr10_dbseq-nr_1_12446420-12455758	Unspecified	-
Pound-7_Chr3	8983379	8986021	Pound-7_Chr2_dbseq-nr_2_43480852-43489773	Unspecified	+
Pound-7_Chr3	8986234	8986965	rnd-4_family-459	DNA/CMC-EnSpm	-
Pound-7_Chr3	8987090	8987492	rnd-5_family-2270	LTR/Copia	+
Pound-7_Chr3	8987488	8990438	Pound-7_Chr4_dbseq-nr_4_9151398-9161383	Unspecified	+
Pound-7_Chr3	8990496	8990738	rnd-4_family-125	DNA/CMC-EnSpm	-
Pound-7_Chr3	8990754	8990853	rnd-5_family-1	DNA/CMC-EnSpm	-
Pound-7_Chr3	8990834	8991033	rnd-5_family-1	DNA/CMC-EnSpm	-
Pound-7_Chr3	8991203	8991508	rnd-5_family-1	DNA/CMC-EnSpm	-
Pound-7_Chr3	8991746	8992360	rnd-5_family-1	DNA/CMC-EnSpm	-
Pound-7_Chr3	8993701	8993862	rnd-6_family-830	Unknown	+
Pound-7_Chr3	8993813	8994003	rnd-3_family-148	Unknown	+
Pound-7_Chr3	8994006	8994826	Pound-7_Chr7_dbseq-nr_7_15226478-15230485	Unspecified	-
Pound-7_Chr3	8994827	8994982	rnd-6_family-830	Unknown	+
Pound-7_Chr3	8994910	8995011	rnd-5_family-776	DNA/hAT-Ac	-
Pound-7_Chr3	8998408	8998814	rnd-4_family-174	LTR/Gypsy	+
Pound-7_Chr3	8998815	8999928	Pound-7_Chr4_dbseq-nr_4_9151398-9161383	Unspecified	-
Pound-7_Chr3	9000019	9000208	rnd-6_family-366	DNA/hAT-Tip100	+
Pound-7_Chr3	9000056	9000538	Pound-7_Chr7_dbseq-nr_7_7977255-7983671	Unspecified	+
Pound-7_Chr3	9000536	9000974	rnd-6_family-366	DNA/hAT-Tip100	+
Pound-7_Chr3	9000969	9001095	rnd-5_family-1687	DNA/hAT-Tip100	+
Pound-7_Chr3	9001103	9001160	Theobroma_cacao_13_9446	Unspecified	+
Pound-7_Chr3	9001161	9003091	rnd-5_family-1	DNA/CMC-EnSpm	+
Pound-7_Chr3	9003093	9003171	rnd-5_family-655	Unknown	-
Pound-7_Chr3	9003172	9003510	rnd-6_family-1910	Unknown	-
Pound-7_Chr3	9003513	9006924	Pound-7_Chr3_dbseq-nr_3_8721573-8731813	Unspecified	+
Pound-7_Chr3	9006921	9007127	rnd-6_family-1910	Unknown	-
Pound-7_Chr3	9007240	9007366	rnd-6_family-1910	Unknown	-
Pound-7_Chr3	9007539	9007811	rnd-5_family-1	DNA/CMC-EnSpm	+
Pound-7_Chr3	9007810	9007917	Pound-7_Chr9_dbseq-nr_9_18804938-18812733	Unspecified	+
Pound-7_Chr3	9007918	9009821	Pound-7_Chr3_dbseq-nr_3_8721573-8731813	Unspecified	-
Pound-7_Chr3	9009822	9010965	Pound-7_Chr5_dbseq-nr_5_21785551-21796720	Unspecified	+
Pound-7_Chr3	9010966	9011415	Pound-7_Chr3_dbseq-nr_3_8721573-8731813	Unspecified	-
Pound-7_Chr3	9011416	9011617	Pound-7_Chr9_dbseq-nr_9_18804938-18812733	Unspecified	+
Pound-7_Chr3	9011752	9012242	rnd-5_family-1156	LTR/Copia	-
Pound-7_Chr3	9012316	9012565	rnd-6_family-1846	LTR/Copia	-
Pound-7_Chr3	9012562	9012891	rnd-5_family-62	Unknown	+
Pound-7_Chr3	9012892	9013117	Pound-7_Chr9_dbseq-nr_9_18804938-18812733	Unspecified	-
Pound-7_Chr3	9013103	9013366	rnd-5_family-121	LTR/Gypsy	+
Pound-7_Chr3	9013365	9013763	Pound-7_Chr9_dbseq-nr_9_18804938-18812733	Unspecified	-
Pound-7_Chr3	9013770	9014776	rnd-5_family-121	LTR/Gypsy	+
Pound-7_Chr3	9014775	9018239	Pound-7_Chr9_dbseq-nr_9_28653355-28663511	Unspecified	+
Pound-7_Chr3	9018235	9018443	Pound-7_Chr1_dbseq-nr_0_27207995-27213101	Unspecified	+
Pound-7_Chr3	9018443	9018786	Pound-7_Chr9_dbseq-nr_9_28653355-28663511	Unspecified	+
Pound-7_Chr3	9018779	9020041	Pound-7_Chr9_dbseq-nr_9_28653355-28663511	Unspecified	+
Pound-7_Chr3	9020011	9020266	Pound-7_Chr10_dbseq-nr_1_12446420-12455758	Unspecified	+
Pound-7_Chr3	9020267	9021497	Pound-7_Chr5_dbseq-nr_5_21785551-21796720	Unspecified	-
Pound-7_Chr3	9021498	9025130	Pound-7_Chr10_dbseq-nr_1_12446420-12455758	Unspecified	+
Pound-7_Chr3	9025131	9025659	rnd-5_family-519	LTR/Gypsy	+
Pound-7_Chr3	9025251	9026353	Pound-7_Chr5_dbseq-nr_5_21785551-21796720	Unspecified	-
Pound-7_Chr3	9025861	9030236	Pound-7_Chr10_dbseq-nr_1_12446420-12455758	Unspecified	+
Pound-7_Chr3	9030228	9031469	Pound-7_Chr3_dbseq-nr_3_8721573-8731813	Unspecified	+
Pound-7_Chr3	9031245	9031293	Pound-7_Chr5_dbseq-nr_5_21785551-21796720	Unspecified	-
Pound-7_Chr3	9031294	9031452	rnd-5_family-1138	LTR/Gypsy	+
Pound-7_Chr3	9031441	9032824	Pound-7_Chr10_dbseq-nr_1_12446420-12455758	Unspecified	+
Pound-7_Chr3	9031453	9031731	Pound-7_Chr5_dbseq-nr_5_21785551-21796720	Unspecified	-
Pound-7_Chr3	9032825	9032864	rnd-6_family-7742	Unknown	-
Pound-7_Chr3	9032869	9033662	Pound-7_Chr10_dbseq-nr_1_15203049-15205589	Unspecified	+
Pound-7_Chr3	9033640	9036329	Pound-7_Chr3_dbseq-nr_3_22158146-22169166	Unspecified	+
Pound-7_Chr3	9036116	9036153	Pound-7_Chr5_dbseq-nr_5_21785551-21796720	Unspecified	-
Pound-7_Chr3	9036154	9036312	rnd-5_family-1138	LTR/Gypsy	+
Pound-7_Chr3	9036311	9037685	Pound-7_Chr10_dbseq-nr_1_12446420-12455758	Unspecified	+
Pound-7_Chr3	9036313	9036535	Pound-7_Chr5_dbseq-nr_5_21785551-21796720	Unspecified	-
Pound-7_Chr3	9037686	9037725	rnd-6_family-7742	Unknown	-
Pound-7_Chr3	9037730	9037842	Pound-7_Chr10_dbseq-nr_1_15203049-15205589	Unspecified	+
Pound-7_Chr3	9037840	9038589	Pound-7_Chr10_dbseq-nr_1_12446420-12455758	Unspecified	+
Pound-7_Chr3	9038590	9039382	Pound-7_Chr2_dbseq-nr_2_46638508-46643823	Unspecified	-
Pound-7_Chr3	9039392	9039519	rnd-4_family-1209	LTR/Copia	+
Pound-7_Chr3	9039542	9039853	rnd-5_family-171	LTR/Copia	+
Pound-7_Chr3	9039861	9039878	Pound-7_Chr3_dbseq-nr_3_22620142-22629238	Unspecified	+
Pound-7_Chr3	9039879	9040008	rnd-6_family-1414	LTR/Gypsy	-
Pound-7_Chr3	9040009	9040031	Pound-7_Chr3_dbseq-nr_3_22620142-22629238	Unspecified	+
Pound-7_Chr3	9040037	9040138	rnd-5_family-171	LTR/Copia	+
Pound-7_Chr3	9040144	9040524	rnd-5_family-135	LTR/Gypsy	-
Pound-7_Chr3	9040525	9040776	rnd-4_family-37	LTR/Copia	-
Pound-7_Chr3	9040650	9040821	rnd-5_family-1369	Unknown	-
Pound-7_Chr3	9040772	9042565	rnd-5_family-1538	LTR/Gypsy	-
Pound-7_Chr3	9041812	9042869	rnd-5_family-125	Unknown	+
Pound-7_Chr3	9042338	9042964	rnd-5_family-54	Unknown	-
Pound-7_Chr3	9042909	9043611	rnd-5_family-1538	LTR/Gypsy	-
Pound-7_Chr3	9043615	9044090	rnd-5_family-171	LTR/Copia	+
Pound-7_Chr3	9044020	9044121	Pound-7_Chr1_dbseq-nr_0_21436174-21439538	Unspecified	+
Pound-7_Chr3	9044101	9045537	Pound-7_Chr3_dbseq-nr_3_22620142-22629238	Unspecified	+
Pound-7_Chr3	9045585	9045812	rnd-5_family-136	Unknown	+
Pound-7_Chr3	9045733	9045856	rnd-5_family-171	LTR/Copia	+
Pound-7_Chr3	9045872	9046764	Pound-7_Chr5_dbseq-nr_5_11835402-11844820	Unspecified	-
Pound-7_Chr3	9046765	9049722	Pound-7_Chr10_dbseq-nr_1_12446420-12455758	Unspecified	+
Pound-7_Chr3	9049703	9051745	Pound-7_Chr5_dbseq-nr_5_11835402-11844820	Unspecified	-
Pound-7_Chr3	9051735	9052143	rnd-5_family-171	LTR/Copia	+
Pound-7_Chr3	9052146	9052294	Theobroma_cacao_13_9446	Unspecified	-
Pound-7_Chr3	9052241	9052304	rnd-6_family-226	Unknown	+
Pound-7_Chr3	9052275	9052551	rnd-6_family-226	Unknown	-
Pound-7_Chr3	9052552	9052620	rnd-5_family-4865	Unknown	+
Pound-7_Chr3	9052621	9052911	rnd-3_family-164	Unknown	-
Pound-7_Chr3	9052912	9053168	rnd-5_family-4865	Unknown	+
Pound-7_Chr3	9054127	9054161	rnd-6_family-8801	Unknown	+
Pound-7_Chr3	9054203	9054235	rnd-6_family-8801	Unknown	+
Pound-7_Chr3	9054279	9054313	rnd-6_family-8801	Unknown	+
Pound-7_Chr3	9054355	9054389	rnd-6_family-8801	Unknown	+
Pound-7_Chr3	9054404	9054518	rnd-6_family-8801	Unknown	+
Pound-7_Chr3	9054582	9054985	rnd-6_family-8801	Unknown	+
Pound-7_Chr3	9055139	9056063	rnd-6_family-8801	Unknown	+
Pound-7_Chr3	9056087	9056597	rnd-5_family-158	LTR/Gypsy	+
Pound-7_Chr3	9056598	9057052	rnd-6_family-226	Unknown	-
Pound-7_Chr3	9057023	9057162	rnd-4_family-1899	Unknown	-
Pound-7_Chr3	9057048	9057316	Theobroma_cacao_13_9446	Unspecified	-
Pound-7_Chr3	9057322	9057442	rnd-5_family-1687	DNA/hAT-Tip100	+
Pound-7_Chr3	9057479	9057740	rnd-5_family-4538	LTR/Copia	+
Pound-7_Chr3	9058416	9058452	rnd-6_family-253	Unknown	-
Pound-7_Chr3	9058453	9058638	rnd-5_family-981	Unknown	+
Pound-7_Chr3	9058639	9058660	rnd-6_family-253	Unknown	-
Pound-7_Chr3	9059789	9060019	rnd-4_family-515	LINE/L1	-
Pound-7_Chr3	9060134	9060394	rnd-5_family-3744	Unknown	-
Pound-7_Chr3	9060453	9060606	rnd-6_family-632	Unknown	+
Pound-7_Chr3	9060611	9060855	rnd-5_family-1687	DNA/hAT-Tip100	+
Pound-7_Chr3	9060849	9060905	rnd-6_family-871	DNA/hAT-Tip100	+
Pound-7_Chr3	9060906	9061048	rnd-5_family-1687	DNA/hAT-Tip100	+
Pound-7_Chr3	9061060	9062455	rnd-5_family-1687	DNA/hAT-Tip100	+
Pound-7_Chr3	9062455	9062707	Pound-7_Chr4_dbseq-nr_4_9151398-9161383	Unspecified	+
Pound-7_Chr3	9062708	9063702	Pound-7_Chr5_dbseq-nr_5_21785551-21796720	Unspecified	-
Pound-7_Chr3	9063703	9066050	Pound-7_Chr4_dbseq-nr_4_9151398-9161383	Unspecified	+
Pound-7_Chr3	9066053	9066507	Pound-7_Chr10_dbseq-nr_1_12446420-12455758	Unspecified	+
Pound-7_Chr3	9066502	9066618	Pound-7_Chr1_dbseq-nr_0_31554982-31562554	Unspecified	+
Pound-7_Chr3	9066623	9066695	rnd-5_family-4212	Unknown	+
Pound-7_Chr3	9066690	9066852	Pound-7_Chr10_dbseq-nr_1_24070843-24075074	Unspecified	-
Pound-7_Chr3	9066787	9072321	Pound-7_Chr4_dbseq-nr_4_9151398-9161383	Unspecified	+
Pound-7_Chr3	9072232	9072440	Pound-7_Chr3_dbseq-nr_3_8721573-8731813	Unspecified	-
Pound-7_Chr3	9072461	9073331	Pound-7_Chr4_dbseq-nr_4_9151398-9161383	Unspecified	-
Pound-7_Chr3	9073323	9073971	rnd-2_family-112	LTR/Gypsy	-
Pound-7_Chr3	9073706	9074468	rnd-6_family-137	Unknown	+
Pound-7_Chr3	9074464	9075040	rnd-6_family-939	Unknown	-
Pound-7_Chr3	9075394	9075717	rnd-5_family-1522	Unknown	-
Pound-7_Chr3	9075718	9075753	rnd-5_family-289	Unknown	+
Pound-7_Chr3	9075761	9077545	Pound-7_Chr5_dbseq-nr_5_11835402-11844820	Unspecified	-
Pound-7_Chr3	9077544	9077690	rnd-5_family-1687	DNA/hAT-Tip100	+
Pound-7_Chr3	9077691	9078233	rnd-5_family-1687	DNA/hAT-Tip100	+
Pound-7_Chr3	9078234	9080317	Pound-7_Chr5_dbseq-nr_5_21785551-21796720	Unspecified	-
Pound-7_Chr3	9080318	9082055	Pound-7_Chr10_dbseq-nr_1_12446420-12455758	Unspecified	-
Pound-7_Chr3	9081772	9082052	Pound-7_Chr2_dbseq-nr_2_43480852-43489773	Unspecified	+
Pound-7_Chr3	9082053	9082198	rnd-5_family-1287	Unknown	-
Pound-7_Chr3	9082199	9082739	Pound-7_Chr2_dbseq-nr_2_43480852-43489773	Unspecified	+
Pound-7_Chr3	9082740	9083335	Pound-7_Chr5_dbseq-nr_5_11835402-11844820	Unspecified	-
Pound-7_Chr3	9083336	9083420	Pound-7_Chr2_dbseq-nr_2_43480852-43489773	Unspecified	+
Pound-7_Chr3	9083429	9084417	Pound-7_Chr5_dbseq-nr_5_21785551-21796720	Unspecified	-
Pound-7_Chr3	9084422	9084791	rnd-5_family-1687	DNA/hAT-Tip100	+
Pound-7_Chr3	9084793	9086238	Pound-7_Chr3_dbseq-nr_3_22620142-22629238	Unspecified	+
Pound-7_Chr3	9086240	9086436	rnd-5_family-1687	DNA/hAT-Tip100	+
Pound-7_Chr3	9087142	9087472	rnd-4_family-2069	Unknown	+
Pound-7_Chr3	9087413	9087519	rnd-4_family-2069	Unknown	-
Pound-7_Chr3	9088299	9088428	rnd-5_family-2025	Unknown	+
Pound-7_Chr3	9093553	9093594	rnd-5_family-3159	LTR/Gypsy	+
Pound-7_Chr3	9093720	9093950	rnd-5_family-3159	LTR/Gypsy	-
Pound-7_Chr3	9096217	9096428	rnd-4_family-1209	LTR/Copia	+
Pound-7_Chr3	9096429	9097231	rnd-5_family-171	LTR/Copia	+
Pound-7_Chr3	9097227	9097586	rnd-5_family-136	Unknown	+
Pound-7_Chr3	9097550	9098095	rnd-5_family-171	LTR/Copia	+
Pound-7_Chr3	9098368	9098550	rnd-5_family-3159	LTR/Gypsy	+
Pound-7_Chr3	9100348	9100814	rnd-5_family-585	RC/Helitron	+
Pound-7_Chr3	9102104	9102158	rnd-6_family-2925	Unknown	-
Pound-7_Chr3	9102522	9105824	Pound-7_Chr3_dbseq-nr_3_8721573-8731813	Unspecified	+
Pound-7_Chr3	9105880	9105969	rnd-5_family-98	Unknown	+
Pound-7_Chr3	9105900	9105979	rnd-5_family-931	RC/Helitron	-
Pound-7_Chr3	9106080	9106537	Pound-7_Chr9_dbseq-nr_9_8072926-8076410	Unspecified	-
Pound-7_Chr3	9106538	9108208	Pound-7_Chr1_dbseq-nr_0_6291007-6293575	Unspecified	+
Pound-7_Chr3	9108209	9108650	Pound-7_Chr9_dbseq-nr_9_8072926-8076410	Unspecified	-
Pound-7_Chr3	9110413	9111047	Pound-7_Chr4_dbseq-nr_4_8745800-8750843	Unspecified	+
Pound-7_Chr3	9111040	9111140	rnd-5_family-1854	LTR/Gypsy	+
Pound-7_Chr3	9111138	9112138	Pound-7_Chr5_dbseq-nr_5_21785551-21796720	Unspecified	+
Pound-7_Chr3	9112047	9112877	rnd-5_family-511	LTR/Gypsy	-
Pound-7_Chr3	9112135	9112911	rnd-5_family-1854	LTR/Gypsy	+
Pound-7_Chr3	9112912	9112999	Pound-7_Chr3_dbseq-nr_3_22703921-22705940	Unspecified	+
Pound-7_Chr3	9113000	9113139	rnd-6_family-7281	LTR/Gypsy	-
Pound-7_Chr3	9114753	9114804	rnd-4_family-37	LTR/Copia	-
Pound-7_Chr3	9114760	9114849	rnd-5_family-6402	RC/Helitron	-
Pound-7_Chr3	9114772	9114896	rnd-5_family-135	LTR/Gypsy	-
Pound-7_Chr3	9114895	9115389	rnd-4_family-37	LTR/Copia	-
Pound-7_Chr3	9115653	9115786	rnd-5_family-2947	Unknown	-
Pound-7_Chr3	9115731	9115795	rnd-4_family-515	LINE/L1	-
Pound-7_Chr3	9115940	9116072	Pound-7_Chr3_dbseq-nr_3_22703921-22705940	Unspecified	+
Pound-7_Chr3	9116070	9116154	rnd-4_family-355	LTR/Gypsy	-
Pound-7_Chr3	9116133	9116715	Pound-7_Chr5_dbseq-nr_5_21785551-21796720	Unspecified	+
Pound-7_Chr3	9116725	9116948	rnd-6_family-1507	LTR/Gypsy	-
Pound-7_Chr3	9116905	9117039	Pound-7_Chr5_dbseq-nr_5_21785551-21796720	Unspecified	+
Pound-7_Chr3	9117043	9117363	rnd-5_family-149	LTR/Gypsy	-
Pound-7_Chr3	9117297	9117611	Pound-7_Chr4_dbseq-nr_4_5542907-5553839	Unspecified	-
Pound-7_Chr3	9117591	9118388	rnd-4_family-355	LTR/Gypsy	-
Pound-7_Chr3	9118389	9118470	Pound-7_Chr3_dbseq-nr_3_22703921-22705940	Unspecified	+
Pound-7_Chr3	9118471	9118614	rnd-6_family-7281	LTR/Gypsy	-
Pound-7_Chr3	9118615	9118654	rnd-4_family-355	LTR/Gypsy	-
Pound-7_Chr3	9118655	9118754	Pound-7_Chr3_dbseq-nr_3_8721573-8731813	Unspecified	-
Pound-7_Chr3	9118778	9121099	rnd-4_family-355	LTR/Gypsy	-
Pound-7_Chr3	9121108	9121142	rnd-6_family-4624	Unknown	+
Pound-7_Chr3	9121143	9121307	rnd-4_family-355	LTR/Gypsy	-
Pound-7_Chr3	9121309	9121444	rnd-5_family-7	Unknown	-
Pound-7_Chr3	9121449	9121714	rnd-4_family-355	LTR/Gypsy	-
Pound-7_Chr3	9121716	9122536	Pound-7_Chr5_dbseq-nr_5_11835402-11844820	Unspecified	-
Pound-7_Chr3	9122452	9122683	rnd-5_family-7	Unknown	-
Pound-7_Chr3	9122602	9122693	Pound-7_Chr2_dbseq-nr_2_43480852-43489773	Unspecified	+
Pound-7_Chr3	9122710	9122804	rnd-4_family-355	LTR/Gypsy	-
Pound-7_Chr3	9122804	9123277	Pound-7_Chr1_dbseq-nr_0_31554982-31562554	Unspecified	-
Pound-7_Chr3	9123114	9123333	Pound-7_Chr3_dbseq-nr_3_22703921-22705940	Unspecified	+
Pound-7_Chr3	9123331	9123415	rnd-4_family-355	LTR/Gypsy	-
Pound-7_Chr3	9123413	9123955	Pound-7_Chr5_dbseq-nr_5_21785551-21796720	Unspecified	+
Pound-7_Chr3	9123416	9123443	rnd-4_family-37	LTR/Copia	+
Pound-7_Chr3	9123954	9124130	rnd-6_family-1507	LTR/Gypsy	-
Pound-7_Chr3	9124134	9124268	Pound-7_Chr5_dbseq-nr_5_21785551-21796720	Unspecified	+
Pound-7_Chr3	9124272	9124475	rnd-5_family-149	LTR/Gypsy	-
Pound-7_Chr3	9124486	9127319	Pound-7_Chr4_dbseq-nr_4_5542907-5553839	Unspecified	+
Pound-7_Chr3	9127320	9128260	Pound-7_Chr4_dbseq-nr_4_5542907-5553839	Unspecified	+
Pound-7_Chr3	9128261	9128616	rnd-5_family-519	LTR/Gypsy	+
Pound-7_Chr3	9128618	9133341	Pound-7_Chr4_dbseq-nr_4_5542907-5553839	Unspecified	+
Pound-7_Chr3	9130346	9134024	Pound-7_Chr5_dbseq-nr_5_21785551-21796720	Unspecified	-
Pound-7_Chr3	9134021	9134333	Pound-7_Chr4_dbseq-nr_4_5542907-5553839	Unspecified	-
Pound-7_Chr3	9134245	9135120	rnd-4_family-355	LTR/Gypsy	-
Pound-7_Chr3	9135114	9135162	Pound-7_Chr3_dbseq-nr_3_22158146-22169166	Unspecified	-
Pound-7_Chr3	9135121	9135202	Pound-7_Chr3_dbseq-nr_3_22703921-22705940	Unspecified	+
Pound-7_Chr3	9135203	9135347	rnd-6_family-7281	LTR/Gypsy	-
Pound-7_Chr3	9135351	9135387	rnd-4_family-355	LTR/Gypsy	-
Pound-7_Chr3	9135388	9135401	Pound-7_Chr3_dbseq-nr_3_8721573-8731813	Unspecified	-
Pound-7_Chr3	9135402	9135449	rnd-5_family-5065	Unknown	-
Pound-7_Chr3	9135498	9135697	rnd-6_family-2203	Unknown	+
Pound-7_Chr3	9135760	9136353	rnd-5_family-54	Unknown	-
Pound-7_Chr3	9136256	9136399	rnd-5_family-125	Unknown	+
Pound-7_Chr3	9137003	9137034	rnd-5_family-210	LTR/Copia	+
Pound-7_Chr3	9137035	9137147	rnd-5_family-4480	Unknown	-
Pound-7_Chr3	9137048	9137650	rnd-4_family-515	LINE/L1	-
Pound-7_Chr3	9137702	9137926	rnd-5_family-5411	Unknown	-
Pound-7_Chr3	9138000	9138454	rnd-5_family-698	Unknown	+
Pound-7_Chr3	9138328	9138724	rnd-5_family-6441	Unknown	-
Pound-7_Chr3	9138550	9138719	rnd-4_family-529	DNA/Maverick	-
Pound-7_Chr3	9138720	9141991	rnd-3_family-89	DNA/MuLE-MuDR	+
Pound-7_Chr3	9142007	9142486	rnd-5_family-699	LTR/Gypsy	-
Pound-7_Chr3	9142056	9142754	rnd-5_family-776	DNA/hAT-Ac	-
Pound-7_Chr3	9142550	9143955	rnd-5_family-699	LTR/Gypsy	-
Pound-7_Chr3	9144497	9149439	Pound-7_Chr6_dbseq-nr_6_5855428-5864944	Unspecified	-
Pound-7_Chr3	9149443	9149472	rnd-4_family-158	DNA/MuLE-MuDR	-
Pound-7_Chr3	9149468	9150706	Pound-7_Chr3_dbseq-nr_3_22158146-22169166	Unspecified	-
Pound-7_Chr3	9150707	9151187	Pound-7_Chr4_dbseq-nr_4_9151398-9161383	Unspecified	-
Pound-7_Chr3	9150973	9152083	Pound-7_Chr5_dbseq-nr_5_21785551-21796720	Unspecified	+
Pound-7_Chr3	9151176	9151186	Pound-7_Chr10_dbseq-nr_1_12446420-12455758	Unspecified	-
Pound-7_Chr3	9151187	9151346	rnd-5_family-1138	LTR/Gypsy	-
Pound-7_Chr3	9151347	9153142	Pound-7_Chr10_dbseq-nr_1_12446420-12455758	Unspecified	-
Pound-7_Chr3	9151802	9154593	Pound-7_Chr3_dbseq-nr_3_22158146-22169166	Unspecified	-
Pound-7_Chr3	9154103	9155122	Pound-7_Chr4_dbseq-nr_4_8745800-8750843	Unspecified	+
Pound-7_Chr3	9154862	9155208	rnd-5_family-519	LTR/Gypsy	-
Pound-7_Chr3	9155172	9159223	Pound-7_Chr3_dbseq-nr_3_22158146-22169166	Unspecified	-
Pound-7_Chr3	9159196	9159222	Pound-7_Chr3_dbseq-nr_3_8721573-8731813	Unspecified	-
Pound-7_Chr3	9159223	9159382	rnd-5_family-1138	LTR/Gypsy	-
Pound-7_Chr3	9159383	9160449	Pound-7_Chr3_dbseq-nr_3_8721573-8731813	Unspecified	-
Pound-7_Chr3	9160454	9163109	rnd-4_family-158	DNA/MuLE-MuDR	-
Pound-7_Chr3	9163110	9163121	Pound-7_Chr3_dbseq-nr_3_22703921-22705940	Unspecified	-
Pound-7_Chr3	9163122	9163258	rnd-6_family-7281	LTR/Gypsy	+
Pound-7_Chr3	9163259	9163333	Pound-7_Chr3_dbseq-nr_3_22703921-22705940	Unspecified	-
Pound-7_Chr3	9163290	9163353	Pound-7_Chr10_dbseq-nr_1_12446420-12455758	Unspecified	+
Pound-7_Chr3	9163340	9164149	rnd-5_family-149	LTR/Gypsy	+
Pound-7_Chr3	9164133	9164488	Pound-7_Chr4_dbseq-nr_4_5542907-5553839	Unspecified	+
Pound-7_Chr3	9164376	9164617	Pound-7_Chr5_dbseq-nr_5_21785551-21796720	Unspecified	-
Pound-7_Chr3	9164447	9164649	rnd-5_family-219	Unknown	-
Pound-7_Chr3	9164591	9164696	rnd-4_family-355	LTR/Gypsy	+
Pound-7_Chr3	9164701	9164793	Pound-7_Chr5_dbseq-nr_5_21785551-21796720	Unspecified	-
Pound-7_Chr3	9164743	9164808	rnd-5_family-508	LTR/Gypsy	+
Pound-7_Chr3	9164792	9164964	rnd-6_family-1507	LTR/Gypsy	+
Pound-7_Chr3	9164841	9164984	Pound-7_Chr2_dbseq-nr_2_25879911-25891943	Unspecified	+
Pound-7_Chr3	9164974	9165682	Pound-7_Chr4_dbseq-nr_4_8745800-8750843	Unspecified	-
Pound-7_Chr3	9165606	9165713	rnd-4_family-1747	LTR/Gypsy	-
Pound-7_Chr3	9165681	9166501	rnd-4_family-158	DNA/MuLE-MuDR	-
Pound-7_Chr3	9166502	9166886	rnd-4_family-529	DNA/Maverick	+
Pound-7_Chr3	9166557	9166929	rnd-4_family-529	DNA/Maverick	+
Pound-7_Chr3	9166930	9168138	rnd-4_family-158	DNA/MuLE-MuDR	-
Pound-7_Chr3	9168141	9168365	rnd-5_family-192	Unknown	-
Pound-7_Chr3	9168362	9168477	rnd-5_family-6441	Unknown	-
Pound-7_Chr3	9173459	9173883	rnd-4_family-529	DNA/Maverick	+
Pound-7_Chr3	9173883	9174126	rnd-5_family-3159	LTR/Gypsy	+
Pound-7_Chr3	9174275	9175234	rnd-5_family-585	RC/Helitron	+
Pound-7_Chr3	9175552	9176007	rnd-5_family-3159	LTR/Gypsy	+
Pound-7_Chr3	9176486	9176889	rnd-6_family-8808	Unknown	-
Pound-7_Chr3	9176878	9177040	rnd-6_family-8808	Unknown	-
Pound-7_Chr3	9177462	9177841	rnd-2_family-112	LTR/Gypsy	-
Pound-7_Chr3	9177856	9179089	Pound-7_Chr3_dbseq-nr_3_22158146-22169166	Unspecified	+
Pound-7_Chr3	9178929	9179125	rnd-5_family-2995	Unknown	+
Pound-7_Chr3	9179134	9180955	Pound-7_Chr4_dbseq-nr_4_9151398-9161383	Unspecified	+
Pound-7_Chr3	9181251	9181344	rnd-6_family-3581	Unknown	-
Pound-7_Chr3	9181582	9181741	rnd-5_family-815	DNA/hAT-Ac	+
Pound-7_Chr3	9181687	9182695	Pound-7_Chr1_dbseq-nr_0_6545894-6552532	Unspecified	-
Pound-7_Chr3	9182756	9182871	rnd-5_family-3744	Unknown	+
Pound-7_Chr3	9182899	9184384	Pound-7_Chr3_dbseq-nr_3_8721573-8731813	Unspecified	-
Pound-7_Chr3	9184380	9186106	Pound-7_Chr10_dbseq-nr_1_12446420-12455758	Unspecified	-
Pound-7_Chr3	9185874	9186103	Pound-7_Chr2_dbseq-nr_2_43480852-43489773	Unspecified	+
Pound-7_Chr3	9186104	9186248	rnd-5_family-1287	Unknown	-
Pound-7_Chr3	9186249	9186788	Pound-7_Chr2_dbseq-nr_2_43480852-43489773	Unspecified	+
Pound-7_Chr3	9186789	9187400	Pound-7_Chr5_dbseq-nr_5_11835402-11844820	Unspecified	-
Pound-7_Chr3	9187401	9187477	Pound-7_Chr2_dbseq-nr_2_43480852-43489773	Unspecified	+
Pound-7_Chr3	9187477	9187566	Pound-7_Chr3_dbseq-nr_3_8721573-8731813	Unspecified	-
Pound-7_Chr3	9187565	9191049	Pound-7_Chr3_dbseq-nr_3_8721573-8731813	Unspecified	+
Pound-7_Chr3	9191048	9198016	Pound-7_Chr3_dbseq-nr_3_8721573-8731813	Unspecified	-
Pound-7_Chr3	9198006	9201428	Pound-7_Chr3_dbseq-nr_3_8721573-8731813	Unspecified	-
Pound-7_Chr3	9201418	9203202	Pound-7_Chr3_dbseq-nr_3_8721573-8731813	Unspecified	-
Pound-7_Chr3	9203180	9203381	rnd-5_family-413	Unknown	-
Pound-7_Chr3	9203475	9203837	rnd-5_family-413	Unknown	-
Pound-7_Chr3	9203905	9204218	Theobroma_cacao_14_11192	Unspecified	-
Pound-7_Chr3	9204224	9204373	rnd-5_family-413	Unknown	-
Pound-7_Chr3	9204765	9204930	rnd-3_family-6	Unknown	-
Pound-7_Chr3	9204798	9204936	rnd-4_family-1903	Unknown	+
Pound-7_Chr3	9205493	9205933	Theobroma_cacao_11_5728	Unspecified	-
Pound-7_Chr3	9205825	9205999	Theobroma_cacao_11_5728	Unspecified	+
Pound-7_Chr3	9206000	9206780	rnd-4_family-125	DNA/CMC-EnSpm	-
Pound-7_Chr3	9206828	9208224	rnd-4_family-125	DNA/CMC-EnSpm	-
Pound-7_Chr3	9208329	9209289	rnd-4_family-125	DNA/CMC-EnSpm	-
Pound-7_Chr3	9209288	9209563	rnd-5_family-470	LTR/Copia	+
Pound-7_Chr3	9209290	9209579	Pound-7_Chr2_dbseq-nr_2_25879911-25891943	Unspecified	-
Pound-7_Chr3	9209580	9209730	rnd-6_family-1507	LTR/Gypsy	-
Pound-7_Chr3	9209718	9210048	rnd-5_family-134	LTR/Copia	+
Pound-7_Chr3	9210127	9210181	Pound-7_Chr3_dbseq-nr_3_22620142-22629238	Unspecified	+
Pound-7_Chr3	9210182	9210394	Pound-7_Chr2_dbseq-nr_2_25879911-25891943	Unspecified	-
Pound-7_Chr3	9210369	9210464	rnd-5_family-470	LTR/Copia	+
Pound-7_Chr3	9210454	9210976	Pound-7_Chr3_dbseq-nr_3_22620142-22629238	Unspecified	+
Pound-7_Chr3	9210975	9211515	rnd-5_family-3976	LTR/Gypsy	+
Pound-7_Chr3	9211641	9211675	rnd-5_family-126	Unknown	+
Pound-7_Chr3	9211646	9211737	rnd-5_family-6338	LTR/Gypsy	-
Pound-7_Chr3	9211707	9212068	rnd-5_family-966	Unknown	+
Pound-7_Chr3	9211939	9212306	rnd-5_family-376	Unknown	-
Pound-7_Chr3	9212308	9212506	Pound-7_Chr3_dbseq-nr_3_8721573-8731813	Unspecified	-
Pound-7_Chr3	9212512	9212884	Pound-7_Chr3_dbseq-nr_3_8721573-8731813	Unspecified	+
Pound-7_Chr3	9212816	9212934	rnd-6_family-1145	Unknown	-
Pound-7_Chr3	9212880	9213217	rnd-5_family-376	Unknown	+
Pound-7_Chr3	9213095	9213762	rnd-5_family-6338	LTR/Gypsy	+
Pound-7_Chr3	9213312	9214517	rnd-5_family-126	Unknown	-
Pound-7_Chr3	9214518	9214711	Pound-7_Chr5_dbseq-nr_5_21785551-21796720	Unspecified	-
Pound-7_Chr3	9214712	9214963	rnd-5_family-896	LTR/Gypsy	+
Pound-7_Chr3	9214867	9214991	rnd-5_family-4	Unknown	+
Pound-7_Chr3	9214971	9215075	Pound-7_Chr4_dbseq-nr_4_8745800-8750843	Unspecified	-
Pound-7_Chr3	9215082	9215228	rnd-5_family-1578	Unknown	-
Pound-7_Chr3	9215098	9215250	rnd-6_family-2767	Unknown	+
Pound-7_Chr3	9215253	9215618	Pound-7_Chr3_dbseq-nr_3_22620142-22629238	Unspecified	-
Pound-7_Chr3	9215872	9215915	Pound-7_Chr3_dbseq-nr_3_22620142-22629238	Unspecified	-
Pound-7_Chr3	9215916	9216014	Pound-7_Chr2_dbseq-nr_2_25879911-25891943	Unspecified	+
Pound-7_Chr3	9216030	9216282	rnd-5_family-4588	Unknown	-
Pound-7_Chr3	9216289	9217054	Pound-7_Chr4_dbseq-nr_4_5542907-5553839	Unspecified	+
Pound-7_Chr3	9217052	9218946	rnd-4_family-174	LTR/Gypsy	-
Pound-7_Chr3	9218879	9219054	rnd-5_family-3223	Unknown	+
Pound-7_Chr3	9219064	9219204	rnd-6_family-7281	LTR/Gypsy	+
Pound-7_Chr3	9219205	9219292	Pound-7_Chr3_dbseq-nr_3_22703921-22705940	Unspecified	-
Pound-7_Chr3	9219293	9220070	rnd-5_family-1854	LTR/Gypsy	-
Pound-7_Chr3	9220066	9221031	Pound-7_Chr5_dbseq-nr_5_21785551-21796720	Unspecified	-
Pound-7_Chr3	9221032	9221792	Pound-7_Chr4_dbseq-nr_4_8745800-8750843	Unspecified	-
Pound-7_Chr3	9221791	9221928	rnd-5_family-640	Unknown	+
Pound-7_Chr3	9221929	9222165	rnd-5_family-3223	Unknown	+
Pound-7_Chr3	9222169	9222574	rnd-5_family-2444	Unknown	+
Pound-7_Chr3	9222486	9222641	rnd-5_family-58	Unknown	-
Pound-7_Chr3	9222646	9222866	rnd-5_family-2444	Unknown	+
Pound-7_Chr3	9222963	9223035	rnd-5_family-640	Unknown	+
Pound-7_Chr3	9223050	9223272	rnd-4_family-174	LTR/Gypsy	-
Pound-7_Chr3	9223276	9223621	rnd-5_family-1578	Unknown	-
Pound-7_Chr3	9223491	9223643	rnd-6_family-2767	Unknown	+
Pound-7_Chr3	9223622	9223644	Pound-7_Chr3_dbseq-nr_3_8721573-8731813	Unspecified	-
Pound-7_Chr3	9223813	9224051	Pound-7_Chr3_dbseq-nr_3_22703921-22705940	Unspecified	-
Pound-7_Chr3	9224054	9224908	rnd-6_family-14790	LTR/Gypsy	+
Pound-7_Chr3	9224816	9225693	Pound-7_Chr5_dbseq-nr_5_21785551-21796720	Unspecified	-
Pound-7_Chr3	9225693	9225786	rnd-5_family-104	LTR/Gypsy	+
Pound-7_Chr3	9225780	9226423	Pound-7_Chr4_dbseq-nr_4_8745800-8750843	Unspecified	-
Pound-7_Chr3	9226419	9226752	Pound-7_Chr4_dbseq-nr_4_5542907-5553839	Unspecified	+
Pound-7_Chr3	9226762	9227591	Pound-7_Chr3_dbseq-nr_3_22620142-22629238	Unspecified	-
Pound-7_Chr3	9227443	9227729	rnd-5_family-2281	Unknown	-
Pound-7_Chr3	9227517	9228040	rnd-5_family-370	LTR/Gypsy	+
Pound-7_Chr3	9227934	9228056	Pound-7_Chr3_dbseq-nr_3_22620142-22629238	Unspecified	-
Pound-7_Chr3	9228053	9228109	rnd-5_family-2281	Unknown	-
Pound-7_Chr3	9228065	9228241	rnd-6_family-1507	LTR/Gypsy	+
Pound-7_Chr3	9228118	9229109	Pound-7_Chr2_dbseq-nr_2_25879911-25891943	Unspecified	+
Pound-7_Chr3	9228978	9229290	rnd-4_family-37	LTR/Copia	+
Pound-7_Chr3	9229240	9229588	Pound-7_Chr2_dbseq-nr_2_25879911-25891943	Unspecified	+
Pound-7_Chr3	9229548	9229845	rnd-5_family-751	LTR/Gypsy	-
Pound-7_Chr3	9229853	9230012	rnd-4_family-37	LTR/Copia	+
Pound-7_Chr3	9230011	9230258	Pound-7_Chr3_dbseq-nr_3_22620142-22629238	Unspecified	-
Pound-7_Chr3	9230135	9230481	rnd-4_family-37	LTR/Copia	+
Pound-7_Chr3	9230438	9230532	rnd-6_family-2400	LTR/Copia	-
Pound-7_Chr3	9230492	9232411	Pound-7_Chr2_dbseq-nr_2_25879911-25891943	Unspecified	+
Pound-7_Chr3	9232427	9232726	rnd-6_family-5532	Unknown	+
Pound-7_Chr3	9232727	9232770	Pound-7_Chr6_dbseq-nr_6_8787707-8796280	Unspecified	+
Pound-7_Chr3	9232768	9232900	rnd-5_family-3459	Unknown	+
Pound-7_Chr3	9232865	9234165	Pound-7_Chr6_dbseq-nr_6_8787707-8796280	Unspecified	+
Pound-7_Chr3	9234132	9234736	rnd-4_family-37	LTR/Copia	-
Pound-7_Chr3	9234740	9234867	rnd-4_family-37	LTR/Copia	-
Pound-7_Chr3	9234764	9235145	rnd-5_family-2051	LTR/Copia	-
Pound-7_Chr3	9234858	9235168	Pound-7_Chr2_dbseq-nr_2_47583332-47588590	Unspecified	+
Pound-7_Chr3	9235169	9235227	rnd-5_family-2051	LTR/Copia	-
Pound-7_Chr3	9235230	9235967	rnd-4_family-37	LTR/Copia	-
Pound-7_Chr3	9235951	9236039	Pound-7_Chr6_dbseq-nr_6_8787707-8796280	Unspecified	+
Pound-7_Chr3	9236040	9236311	rnd-5_family-900	LTR/Copia	-
Pound-7_Chr3	9236390	9236707	rnd-4_family-37	LTR/Copia	-
Pound-7_Chr3	9236593	9236824	Pound-7_Chr6_dbseq-nr_6_8787707-8796280	Unspecified	+
Pound-7_Chr3	9236813	9236992	rnd-6_family-3108	Unknown	+
Pound-7_Chr3	9236934	9238488	Pound-7_Chr4_dbseq-nr_4_25574925-25583493	Unspecified	+
Pound-7_Chr3	9238461	9238880	rnd-6_family-3108	Unknown	+
Pound-7_Chr3	9238611	9239442	Pound-7_Chr6_dbseq-nr_6_8787707-8796280	Unspecified	+
Pound-7_Chr3	9239443	9239740	rnd-6_family-5532	Unknown	+
Pound-7_Chr3	9239741	9239784	Pound-7_Chr6_dbseq-nr_6_8787707-8796280	Unspecified	+
Pound-7_Chr3	9239782	9239914	rnd-5_family-3459	Unknown	+
Pound-7_Chr3	9239880	9241145	Pound-7_Chr6_dbseq-nr_6_8787707-8796280	Unspecified	+
Pound-7_Chr3	9241146	9242338	Pound-7_Chr3_dbseq-nr_3_22620142-22629238	Unspecified	-
Pound-7_Chr3	9242189	9242497	rnd-5_family-2281	Unknown	-
Pound-7_Chr3	9242262	9242681	rnd-5_family-370	LTR/Gypsy	+
Pound-7_Chr3	9242675	9242802	rnd-6_family-1414	LTR/Gypsy	+
Pound-7_Chr3	9242801	9242859	rnd-5_family-124	LTR/Copia	-
Pound-7_Chr3	9242860	9242968	rnd-6_family-1507	LTR/Gypsy	+
Pound-7_Chr3	9242842	9242986	Pound-7_Chr3_dbseq-nr_3_22620142-22629238	Unspecified	-
Pound-7_Chr3	9242863	9243267	Pound-7_Chr2_dbseq-nr_2_25879911-25891943	Unspecified	+
Pound-7_Chr3	9242992	9243294	rnd-5_family-988	Unknown	-
Pound-7_Chr3	9243314	9243372	rnd-4_family-515	LINE/L1	+
Pound-7_Chr3	9243350	9243534	rnd-5_family-4802	Unknown	+
Pound-7_Chr3	9243562	9243719	rnd-5_family-282	Unknown	-
Pound-7_Chr3	9243758	9244485	rnd-5_family-2882	Unknown	-
Pound-7_Chr3	9243772	9245170	rnd-5_family-2947	Unknown	+
Pound-7_Chr3	9245452	9245648	rnd-5_family-1369	Unknown	+
Pound-7_Chr3	9245644	9245819	rnd-4_family-1301	LTR/Gypsy	+
Pound-7_Chr3	9245820	9245840	Pound-7_Chr3_dbseq-nr_3_22620142-22629238	Unspecified	+
Pound-7_Chr3	9245841	9246042	rnd-6_family-1507	LTR/Gypsy	-
Pound-7_Chr3	9245969	9246132	rnd-5_family-511	LTR/Gypsy	+
Pound-7_Chr3	9246133	9246894	rnd-4_family-37	LTR/Copia	+
Pound-7_Chr3	9246894	9247337	Pound-7_Chr4_dbseq-nr_4_5542907-5553839	Unspecified	+
Pound-7_Chr3	9246895	9247001	rnd-5_family-511	LTR/Gypsy	+
Pound-7_Chr3	9247338	9247465	Pound-7_Chr5_dbseq-nr_5_21785551-21796720	Unspecified	-
Pound-7_Chr3	9247466	9247485	Pound-7_Chr4_dbseq-nr_4_5542907-5553839	Unspecified	+
Pound-7_Chr3	9247469	9247522	rnd-4_family-355	LTR/Gypsy	+
Pound-7_Chr3	9247505	9247638	Pound-7_Chr4_dbseq-nr_4_5542907-5553839	Unspecified	+
Pound-7_Chr3	9247639	9248022	Pound-7_Chr5_dbseq-nr_5_21785551-21796720	Unspecified	-
Pound-7_Chr3	9248023	9248077	rnd-4_family-1301	LTR/Gypsy	+
Pound-7_Chr3	9248092	9248214	Pound-7_Chr4_dbseq-nr_4_8745800-8750843	Unspecified	-
Pound-7_Chr3	9248213	9248356	rnd-5_family-1369	Unknown	+
Pound-7_Chr3	9248389	9249242	Pound-7_Chr2_dbseq-nr_2_25879911-25891943	Unspecified	+
Pound-7_Chr3	9249100	9249313	rnd-5_family-2065	Unknown	+
Pound-7_Chr3	9249171	9249208	rnd-5_family-4588	Unknown	-
Pound-7_Chr3	9249209	9249459	rnd-6_family-72	LTR/Copia	-
Pound-7_Chr3	9249460	9249522	rnd-5_family-4588	Unknown	-
Pound-7_Chr3	9249475	9249664	rnd-6_family-1507	LTR/Gypsy	+
Pound-7_Chr3	9249665	9250389	Pound-7_Chr3_dbseq-nr_3_22620142-22629238	Unspecified	-
Pound-7_Chr3	9250393	9250630	rnd-5_family-4588	Unknown	+
Pound-7_Chr3	9250631	9250648	Pound-7_Chr2_dbseq-nr_2_25879911-25891943	Unspecified	-
Pound-7_Chr3	9250649	9250770	rnd-6_family-1414	LTR/Gypsy	-
Pound-7_Chr3	9250771	9250782	Pound-7_Chr2_dbseq-nr_2_25879911-25891943	Unspecified	-
Pound-7_Chr3	9250802	9251058	rnd-5_family-282	Unknown	+
Pound-7_Chr3	9251059	9251225	rnd-5_family-2065	Unknown	-
Pound-7_Chr3	9251154	9251963	Pound-7_Chr3_dbseq-nr_3_22620142-22629238	Unspecified	+
Pound-7_Chr3	9252011	9252166	Pound-7_Chr3_dbseq-nr_3_22703921-22705940	Unspecified	+
Pound-7_Chr3	9252154	9252164	rnd-4_family-355	LTR/Gypsy	-
Pound-7_Chr3	9252165	9252231	rnd-4_family-37	LTR/Copia	+
Pound-7_Chr3	9252211	9252743	Pound-7_Chr5_dbseq-nr_5_21785551-21796720	Unspecified	+
Pound-7_Chr3	9252753	9253024	rnd-6_family-1507	LTR/Gypsy	-
Pound-7_Chr3	9253025	9253643	Pound-7_Chr5_dbseq-nr_5_21785551-21796720	Unspecified	+
Pound-7_Chr3	9253630	9254431	rnd-4_family-37	LTR/Copia	+
Pound-7_Chr3	9254414	9254479	Pound-7_Chr4_dbseq-nr_4_9151398-9161383	Unspecified	-
Pound-7_Chr3	9254432	9254513	Pound-7_Chr3_dbseq-nr_3_22703921-22705940	Unspecified	+
Pound-7_Chr3	9254514	9254657	rnd-6_family-7281	LTR/Gypsy	-
Pound-7_Chr3	9254658	9254699	rnd-4_family-571	DNA/hAT-Ac	+
Pound-7_Chr3	9254661	9254712	rnd-4_family-355	LTR/Gypsy	-
Pound-7_Chr3	9254700	9254799	Pound-7_Chr3_dbseq-nr_3_8721573-8731813	Unspecified	-
Pound-7_Chr3	9254823	9255344	rnd-4_family-355	LTR/Gypsy	-
Pound-7_Chr3	9255397	9255494	rnd-5_family-5066	Unknown	-
Pound-7_Chr3	9255487	9255654	Pound-7_Chr4_dbseq-nr_4_9151398-9161383	Unspecified	+
Pound-7_Chr3	9255611	9255804	rnd-6_family-69	Unknown	-
Pound-7_Chr3	9255790	9256096	Pound-7_Chr4_dbseq-nr_4_9151398-9161383	Unspecified	+
Pound-7_Chr3	9256087	9256229	Pound-7_Chr10_dbseq-nr_1_24070843-24075074	Unspecified	-
Pound-7_Chr3	9256236	9256964	Pound-7_Chr4_dbseq-nr_4_9151398-9161383	Unspecified	+
Pound-7_Chr3	9256961	9257999	Pound-7_Chr4_dbseq-nr_4_9151398-9161383	Unspecified	+
Pound-7_Chr3	9258000	9258238	Pound-7_Chr3_dbseq-nr_3_22703921-22705940	Unspecified	-
Pound-7_Chr3	9258241	9258571	rnd-6_family-14790	LTR/Gypsy	+
Pound-7_Chr3	9258572	9259208	Pound-7_Chr4_dbseq-nr_4_8745800-8750843	Unspecified	+
Pound-7_Chr3	9259206	9259322	rnd-5_family-1854	LTR/Gypsy	+
Pound-7_Chr3	9259320	9259430	Pound-7_Chr5_dbseq-nr_5_21785551-21796720	Unspecified	+
Pound-7_Chr3	9259431	9259679	rnd-5_family-2325	LTR/Gypsy	+
Pound-7_Chr3	9259680	9260373	Pound-7_Chr5_dbseq-nr_5_21785551-21796720	Unspecified	+
Pound-7_Chr3	9260369	9261143	rnd-5_family-1854	LTR/Gypsy	+
Pound-7_Chr3	9261144	9261232	Pound-7_Chr3_dbseq-nr_3_22703921-22705940	Unspecified	+
Pound-7_Chr3	9261233	9261373	rnd-6_family-7281	LTR/Gypsy	-
Pound-7_Chr3	9261384	9261806	rnd-4_family-37	LTR/Copia	+
Pound-7_Chr3	9261807	9261976	rnd-5_family-511	LTR/Gypsy	+
Pound-7_Chr3	9262046	9262077	rnd-4_family-37	LTR/Copia	-
Pound-7_Chr3	9262060	9262621	Pound-7_Chr5_dbseq-nr_5_21785551-21796720	Unspecified	-
Pound-7_Chr3	9262575	9262711	rnd-5_family-121	LTR/Gypsy	-
Pound-7_Chr3	9262623	9262730	rnd-5_family-104	LTR/Gypsy	+
Pound-7_Chr3	9262741	9263365	Pound-7_Chr4_dbseq-nr_4_8745800-8750843	Unspecified	-
Pound-7_Chr3	9263290	9263380	rnd-4_family-1747	LTR/Gypsy	-
Pound-7_Chr3	9263364	9263857	Pound-7_Chr4_dbseq-nr_4_9151398-9161383	Unspecified	+
Pound-7_Chr3	9263782	9263919	rnd-6_family-3010	Unknown	-
Pound-7_Chr3	9263825	9263976	rnd-5_family-896	LTR/Gypsy	+
Pound-7_Chr3	9263920	9264703	Pound-7_Chr4_dbseq-nr_4_9151398-9161383	Unspecified	+
Pound-7_Chr3	9264693	9264859	rnd-6_family-3010	Unknown	-
Pound-7_Chr3	9264722	9265334	Pound-7_Chr3_dbseq-nr_3_8721573-8731813	Unspecified	+
Pound-7_Chr3	9265337	9265579	rnd-5_family-376	Unknown	+
Pound-7_Chr3	9265530	9266475	rnd-5_family-511	LTR/Gypsy	+
Pound-7_Chr3	9266382	9266673	Pound-7_Chr5_dbseq-nr_5_21785551-21796720	Unspecified	-
Pound-7_Chr3	9266660	9266758	Pound-7_Chr10_dbseq-nr_1_24070843-24075074	Unspecified	-
Pound-7_Chr3	9266741	9266854	rnd-5_family-286	Unknown	+
Pound-7_Chr3	9266780	9267012	rnd-5_family-286	Unknown	+
Pound-7_Chr3	9267019	9267222	rnd-5_family-286	Unknown	+
Pound-7_Chr3	9267221	9267592	Pound-7_Chr5_dbseq-nr_5_21785551-21796720	Unspecified	-
Pound-7_Chr3	9267593	9267812	rnd-5_family-896	LTR/Gypsy	+
Pound-7_Chr3	9267813	9267906	Pound-7_Chr5_dbseq-nr_5_21785551-21796720	Unspecified	-
Pound-7_Chr3	9267915	9269510	rnd-4_family-355	LTR/Gypsy	-
Pound-7_Chr3	9269511	9271499	Pound-7_Chr5_dbseq-nr_5_21785551-21796720	Unspecified	-
Pound-7_Chr3	9271361	9271516	rnd-5_family-121	LTR/Gypsy	+
Pound-7_Chr3	9271510	9271719	rnd-4_family-355	LTR/Gypsy	-
Pound-7_Chr3	9271736	9271770	rnd-6_family-4624	Unknown	+
Pound-7_Chr3	9271771	9271935	rnd-4_family-355	LTR/Gypsy	-
Pound-7_Chr3	9271941	9272078	Pound-7_Chr3_dbseq-nr_3_8721573-8731813	Unspecified	-
Pound-7_Chr3	9272075	9272342	rnd-4_family-355	LTR/Gypsy	-
Pound-7_Chr3	9272344	9273168	Pound-7_Chr5_dbseq-nr_5_11835402-11844820	Unspecified	-
Pound-7_Chr3	9273084	9273307	rnd-5_family-7	Unknown	-
Pound-7_Chr3	9273231	9273358	Pound-7_Chr5_dbseq-nr_5_11835402-11844820	Unspecified	-
Pound-7_Chr3	9273343	9273433	rnd-4_family-355	LTR/Gypsy	-
Pound-7_Chr3	9273447	9273736	Pound-7_Chr1_dbseq-nr_0_31554982-31562554	Unspecified	-
Pound-7_Chr3	9273610	9273992	Pound-7_Chr3_dbseq-nr_3_22703921-22705940	Unspecified	+
Pound-7_Chr3	9273974	9273990	rnd-4_family-355	LTR/Gypsy	-
Pound-7_Chr3	9273991	9274057	rnd-4_family-37	LTR/Copia	+
Pound-7_Chr3	9274056	9274569	Pound-7_Chr5_dbseq-nr_5_21785551-21796720	Unspecified	+
Pound-7_Chr3	9274559	9274578	Pound-7_Chr3_dbseq-nr_3_22620142-22629238	Unspecified	+
Pound-7_Chr3	9274579	9274766	rnd-6_family-1507	LTR/Gypsy	-
Pound-7_Chr3	9274734	9275524	Pound-7_Chr5_dbseq-nr_5_21785551-21796720	Unspecified	+
Pound-7_Chr3	9275511	9276324	rnd-4_family-37	LTR/Copia	+
Pound-7_Chr3	9276325	9276406	Pound-7_Chr3_dbseq-nr_3_22703921-22705940	Unspecified	+
Pound-7_Chr3	9276407	9276549	rnd-6_family-7281	LTR/Gypsy	-
Pound-7_Chr3	9276550	9276590	rnd-4_family-571	DNA/hAT-Ac	+
Pound-7_Chr3	9276558	9276591	rnd-4_family-37	LTR/Copia	+
Pound-7_Chr3	9276591	9276690	Pound-7_Chr3_dbseq-nr_3_8721573-8731813	Unspecified	-
Pound-7_Chr3	9276714	9276984	rnd-4_family-355	LTR/Gypsy	-
Pound-7_Chr3	9276978	9277052	Pound-7_Chr2_dbseq-nr_2_25879911-25891943	Unspecified	+
Pound-7_Chr3	9277053	9277298	rnd-5_family-3976	LTR/Gypsy	-
Pound-7_Chr3	9277710	9277885	Pound-7_Chr2_dbseq-nr_2_25879911-25891943	Unspecified	+
Pound-7_Chr3	9277900	9278663	Pound-7_Chr3_dbseq-nr_3_22620142-22629238	Unspecified	-
Pound-7_Chr3	9278640	9278728	Pound-7_Chr3_dbseq-nr_3_22620142-22629238	Unspecified	-
Pound-7_Chr3	9278729	9278822	Pound-7_Chr2_dbseq-nr_2_25879911-25891943	Unspecified	+
Pound-7_Chr3	9278848	9279227	rnd-5_family-4588	Unknown	-
Pound-7_Chr3	9279186	9279370	rnd-6_family-1507	LTR/Gypsy	+
Pound-7_Chr3	9279283	9279385	Pound-7_Chr2_dbseq-nr_2_25879911-25891943	Unspecified	+
Pound-7_Chr3	9279359	9279652	rnd-5_family-4588	Unknown	-
Pound-7_Chr3	9279656	9280037	Pound-7_Chr2_dbseq-nr_2_25879911-25891943	Unspecified	+
Pound-7_Chr3	9279799	9280098	rnd-5_family-645	DNA/hAT-Ac	+
Pound-7_Chr3	9280764	9280933	rnd-5_family-3976	LTR/Gypsy	-
Pound-7_Chr3	9280860	9282966	Pound-7_Chr3_dbseq-nr_3_22620142-22629238	Unspecified	-
Pound-7_Chr3	9282974	9283684	rnd-5_family-1538	LTR/Gypsy	+
Pound-7_Chr3	9283504	9284252	rnd-5_family-54	Unknown	+
Pound-7_Chr3	9283726	9284780	rnd-5_family-125	Unknown	-
Pound-7_Chr3	9284027	9284699	rnd-5_family-1538	LTR/Gypsy	+
Pound-7_Chr3	9284700	9285116	rnd-5_family-2064	Unknown	+
Pound-7_Chr3	9285117	9285678	rnd-5_family-1538	LTR/Gypsy	+
Pound-7_Chr3	9285630	9285772	rnd-5_family-1369	Unknown	+
Pound-7_Chr3	9285669	9285930	rnd-4_family-37	LTR/Copia	+
Pound-7_Chr3	9285962	9286135	rnd-4_family-1301	LTR/Gypsy	+
Pound-7_Chr3	9286081	9286155	Pound-7_Chr3_dbseq-nr_3_22620142-22629238	Unspecified	+
Pound-7_Chr3	9286156	9286358	rnd-6_family-1507	LTR/Gypsy	-
Pound-7_Chr3	9286295	9287293	rnd-5_family-511	LTR/Gypsy	+
Pound-7_Chr3	9287209	9288517	Pound-7_Chr4_dbseq-nr_4_5542907-5553839	Unspecified	+
Pound-7_Chr3	9288522	9288878	rnd-5_family-135	LTR/Gypsy	+
Pound-7_Chr3	9288885	9289375	Pound-7_Chr2_dbseq-nr_2_25879911-25891943	Unspecified	+
Pound-7_Chr3	9289391	9292623	Pound-7_Chr2_dbseq-nr_2_25879911-25891943	Unspecified	+
Pound-7_Chr3	9292682	9292782	rnd-6_family-2898	Unknown	+
Pound-7_Chr3	9292700	9292910	rnd-4_family-37	LTR/Copia	-
Pound-7_Chr3	9292837	9293287	Pound-7_Chr3_dbseq-nr_3_22620142-22629238	Unspecified	+
Pound-7_Chr3	9292888	9293311	Pound-7_Chr2_dbseq-nr_2_25879911-25891943	Unspecified	-
Pound-7_Chr3	9293360	9293482	rnd-5_family-528	Unknown	+
Pound-7_Chr3	9293405	9293670	rnd-5_family-645	DNA/hAT-Ac	+
Pound-7_Chr3	9293667	9293825	Pound-7_Chr2_dbseq-nr_2_25879911-25891943	Unspecified	-
Pound-7_Chr3	9293689	9293836	rnd-6_family-1507	LTR/Gypsy	-
Pound-7_Chr3	9293834	9294212	rnd-5_family-528	Unknown	+
Pound-7_Chr3	9294105	9294942	Pound-7_Chr3_dbseq-nr_3_22620142-22629238	Unspecified	+
Pound-7_Chr3	9294962	9295216	rnd-6_family-1846	LTR/Copia	-
Pound-7_Chr3	9295220	9296039	Pound-7_Chr9_dbseq-nr_9_18804938-18812733	Unspecified	+
Pound-7_Chr3	9295971	9296438	rnd-5_family-136	Unknown	-
Pound-7_Chr3	9296353	9296450	rnd-5_family-3695	Unknown	+
Pound-7_Chr3	9296438	9297680	Pound-7_Chr4_dbseq-nr_4_5542907-5553839	Unspecified	-
Pound-7_Chr3	9297592	9298604	rnd-5_family-511	LTR/Gypsy	-
Pound-7_Chr3	9298534	9298734	rnd-6_family-1507	LTR/Gypsy	+
Pound-7_Chr3	9298735	9298809	Pound-7_Chr3_dbseq-nr_3_22620142-22629238	Unspecified	-
Pound-7_Chr3	9298756	9298927	rnd-4_family-1301	LTR/Gypsy	-
Pound-7_Chr3	9298927	9300002	rnd-5_family-3695	Unknown	+
Pound-7_Chr3	9300003	9300102	Theobroma_cacao_1_10218	Unspecified	-
Pound-7_Chr3	9300444	9300724	rnd-5_family-3744	Unknown	+
Pound-7_Chr3	9304392	9304487	rnd-5_family-663	LINE/L1	-
Pound-7_Chr3	9304799	9304857	rnd-6_family-1789	LINE/L1	+
Pound-7_Chr3	9305486	9305601	rnd-5_family-1318	DNA/hAT-Ac	+
Pound-7_Chr3	9305861	9305988	rnd-5_family-4139	RC/Helitron	+
Pound-7_Chr3	9307579	9308155	rnd-5_family-585	RC/Helitron	+
Pound-7_Chr3	9308306	9308635	rnd-5_family-585	RC/Helitron	+
Pound-7_Chr3	9308792	9308926	rnd-6_family-9645	Unknown	+
Pound-7_Chr3	9308927	9309024	Pound-7_Chr4_dbseq-nr_4_5542907-5553839	Unspecified	-
Pound-7_Chr3	9309025	9309249	rnd-5_family-896	LTR/Gypsy	-
Pound-7_Chr3	9309250	9310280	Pound-7_Chr4_dbseq-nr_4_5542907-5553839	Unspecified	-
Pound-7_Chr3	9310216	9311591	rnd-5_family-376	Unknown	-
Pound-7_Chr3	9311593	9311940	Pound-7_Chr3_dbseq-nr_3_8721573-8731813	Unspecified	-
Pound-7_Chr3	9311940	9311995	rnd-6_family-9645	Unknown	+
Pound-7_Chr3	9311952	9312051	Pound-7_Chr5_dbseq-nr_5_33604562-33610879	Unspecified	+
Pound-7_Chr3	9312052	9312165	rnd-6_family-9645	Unknown	+
Pound-7_Chr3	9313085	9313178	rnd-6_family-9645	Unknown	+
Pound-7_Chr3	9313136	9313349	Pound-7_Chr5_dbseq-nr_5_33604562-33610879	Unspecified	+
Pound-7_Chr3	9313237	9313419	rnd-6_family-9645	Unknown	+
Pound-7_Chr3	9313405	9313599	Pound-7_Chr5_dbseq-nr_5_33604562-33610879	Unspecified	+
Pound-7_Chr3	9313470	9313666	rnd-6_family-9645	Unknown	+
Pound-7_Chr3	9315462	9315531	rnd-5_family-303	Unknown	-
Pound-7_Chr3	9315687	9315952	rnd-5_family-303	Unknown	-
Pound-7_Chr3	9316101	9316327	rnd-5_family-4382	LTR/Copia	-
Pound-7_Chr3	9316327	9316555	rnd-5_family-4382	LTR/Copia	-
Pound-7_Chr3	9316555	9316658	rnd-5_family-4382	LTR/Copia	-
Pound-7_Chr3	9316658	9317033	rnd-5_family-4382	LTR/Copia	-
Pound-7_Chr3	9317538	9317645	Pound-7_Chr9_dbseq-nr_9_18804938-18812733	Unspecified	+
Pound-7_Chr3	9318196	9318786	rnd-4_family-1104	LTR/Copia	-
Pound-7_Chr3	9318740	9319856	Pound-7_Chr6_dbseq-nr_6_8787707-8796280	Unspecified	+
Pound-7_Chr3	9319823	9320914	rnd-4_family-37	LTR/Copia	-
Pound-7_Chr3	9320940	9321166	rnd-5_family-2051	LTR/Copia	-
Pound-7_Chr3	9321167	9321296	Pound-7_Chr2_dbseq-nr_2_47583332-47588590	Unspecified	+
Pound-7_Chr3	9321276	9322069	rnd-4_family-37	LTR/Copia	-
Pound-7_Chr3	9322111	9322210	rnd-4_family-919	LTR/Copia	-
Pound-7_Chr3	9322143	9322254	Pound-7_Chr6_dbseq-nr_6_8787707-8796280	Unspecified	+
Pound-7_Chr3	9322255	9322523	rnd-5_family-900	LTR/Copia	-
Pound-7_Chr3	9322524	9323098	rnd-4_family-37	LTR/Copia	-
Pound-7_Chr3	9322984	9323146	rnd-6_family-3108	Unknown	+
Pound-7_Chr3	9323108	9324146	Pound-7_Chr4_dbseq-nr_4_25574925-25583493	Unspecified	+
Pound-7_Chr3	9324127	9325208	rnd-4_family-37	LTR/Copia	-
Pound-7_Chr3	9325267	9325850	rnd-4_family-1104	LTR/Copia	-
Pound-7_Chr3	9325755	9325927	Pound-7_Chr4_dbseq-nr_4_25574925-25583493	Unspecified	+
Pound-7_Chr3	9325962	9326795	Pound-7_Chr4_dbseq-nr_4_25574925-25583493	Unspecified	+
Pound-7_Chr3	9326797	9326899	rnd-4_family-1104	LTR/Copia	-
Pound-7_Chr3	9327239	9327425	rnd-6_family-3915	Unknown	-
Pound-7_Chr3	9328383	9328474	rnd-5_family-4006	Unknown	+
Pound-7_Chr3	9328843	9328905	rnd-6_family-275	Unknown	+
Pound-7_Chr3	9333754	9333865	rnd-4_family-204	Unknown	-
Pound-7_Chr3	9336117	9336681	rnd-6_family-4610	LTR/Copia	+
Pound-7_Chr3	9336681	9337472	Pound-7_Chr9_dbseq-nr_9_32073314-32078095	Unspecified	-
Pound-7_Chr3	9337452	9337612	Pound-7_Chr7_dbseq-nr_7_28991408-28996013	Unspecified	-
Pound-7_Chr3	9337607	9337709	rnd-6_family-4610	LTR/Copia	+
Pound-7_Chr3	9337710	9340440	Pound-7_Chr9_dbseq-nr_9_32073314-32078095	Unspecified	-
Pound-7_Chr3	9340405	9340776	rnd-6_family-4610	LTR/Copia	+
Pound-7_Chr3	9341368	9341537	rnd-4_family-150	Unknown	-
Pound-7_Chr3	9341552	9341638	Pound-7_Chr5_dbseq-nr_5_6762152-6772156	Unspecified	-
Pound-7_Chr3	9341596	9341867	rnd-4_family-1209	LTR/Copia	+
Pound-7_Chr3	9341868	9342063	rnd-5_family-62	Unknown	+
Pound-7_Chr3	9342000	9342295	Pound-7_Chr2_dbseq-nr_2_46638508-46643823	Unspecified	-
Pound-7_Chr3	9342296	9343054	Pound-7_Chr5_dbseq-nr_5_6762152-6772156	Unspecified	+
Pound-7_Chr3	9343055	9343145	Pound-7_Chr2_dbseq-nr_2_46638508-46643823	Unspecified	-
Pound-7_Chr3	9343062	9343428	Pound-7_Chr1_dbseq-nr_0_27207995-27213101	Unspecified	+
Pound-7_Chr3	9343428	9344146	Pound-7_Chr5_dbseq-nr_5_6762152-6772156	Unspecified	-
Pound-7_Chr3	9344155	9347101	Pound-7_Chr3_dbseq-nr_3_8721573-8731813	Unspecified	-
Pound-7_Chr3	9347102	9347525	Pound-7_Chr5_dbseq-nr_5_6762152-6772156	Unspecified	-
Pound-7_Chr3	9347527	9348516	Pound-7_Chr5_dbseq-nr_5_6762152-6772156	Unspecified	-
Pound-7_Chr3	9348504	9349288	Pound-7_Chr6_dbseq-nr_6_5855428-5864944	Unspecified	-
Pound-7_Chr3	9349292	9349660	Pound-7_Chr3_dbseq-nr_3_8721573-8731813	Unspecified	+
Pound-7_Chr3	9349668	9349918	rnd-5_family-376	Unknown	+
Pound-7_Chr3	9349917	9350029	rnd-5_family-375	Unknown	+
Pound-7_Chr3	9350021	9350152	rnd-5_family-6338	LTR/Gypsy	+
Pound-7_Chr3	9350071	9350157	rnd-5_family-375	Unknown	+
Pound-7_Chr3	9350173	9350413	rnd-4_family-1301	LTR/Gypsy	-
Pound-7_Chr3	9350402	9351057	rnd-5_family-376	Unknown	+
Pound-7_Chr3	9351004	9351185	rnd-5_family-118	LTR/Gypsy	+
Pound-7_Chr3	9351186	9351414	rnd-5_family-1264	Unknown	-
Pound-7_Chr3	9351406	9351568	rnd-6_family-1637	Unknown	-
Pound-7_Chr3	9351415	9351437	rnd-5_family-118	LTR/Gypsy	+
Pound-7_Chr3	9351571	9351773	Pound-7_Chr5_dbseq-nr_5_21785551-21796720	Unspecified	-
Pound-7_Chr3	9351774	9351992	rnd-5_family-896	LTR/Gypsy	+
Pound-7_Chr3	9351993	9352161	Pound-7_Chr5_dbseq-nr_5_21785551-21796720	Unspecified	-
Pound-7_Chr3	9352153	9352249	rnd-5_family-5066	Unknown	-
Pound-7_Chr3	9352243	9352411	Pound-7_Chr4_dbseq-nr_4_9151398-9161383	Unspecified	+
Pound-7_Chr3	9352378	9352561	rnd-6_family-69	Unknown	-
Pound-7_Chr3	9352549	9353092	Pound-7_Chr4_dbseq-nr_4_9151398-9161383	Unspecified	+
Pound-7_Chr3	9353074	9353578	Pound-7_Chr10_dbseq-nr_1_24070843-24075074	Unspecified	-
Pound-7_Chr3	9353579	9353721	Pound-7_Chr4_dbseq-nr_4_9151398-9161383	Unspecified	+
Pound-7_Chr3	9353722	9355957	Pound-7_Chr5_dbseq-nr_5_21785551-21796720	Unspecified	-
Pound-7_Chr3	9355937	9356417	Pound-7_Chr5_dbseq-nr_5_21785551-21796720	Unspecified	-
Pound-7_Chr3	9356422	9356542	Pound-7_Chr4_dbseq-nr_4_9151398-9161383	Unspecified	+
Pound-7_Chr3	9356549	9358083	Pound-7_Chr4_dbseq-nr_4_9151398-9161383	Unspecified	+
Pound-7_Chr3	9357994	9358128	rnd-6_family-3010	Unknown	-
Pound-7_Chr3	9358037	9358188	rnd-5_family-896	LTR/Gypsy	+
Pound-7_Chr3	9358132	9358958	Pound-7_Chr4_dbseq-nr_4_9151398-9161383	Unspecified	+
Pound-7_Chr3	9358959	9359114	rnd-6_family-3010	Unknown	-
Pound-7_Chr3	9359120	9359638	Pound-7_Chr3_dbseq-nr_3_8721573-8731813	Unspecified	+
Pound-7_Chr3	9359646	9360008	rnd-5_family-376	Unknown	+
Pound-7_Chr3	9359861	9359888	rnd-5_family-6338	LTR/Gypsy	+
Pound-7_Chr3	9359889	9360036	rnd-5_family-375	Unknown	+
Pound-7_Chr3	9360037	9360159	rnd-5_family-6338	LTR/Gypsy	+
Pound-7_Chr3	9360078	9360164	rnd-5_family-375	Unknown	+
Pound-7_Chr3	9360180	9360420	rnd-4_family-1301	LTR/Gypsy	-
Pound-7_Chr3	9360409	9361010	rnd-5_family-376	Unknown	+
Pound-7_Chr3	9361011	9361364	rnd-5_family-121	LTR/Gypsy	+
Pound-7_Chr3	9361249	9361379	rnd-5_family-122	Unknown	-
Pound-7_Chr3	9361371	9361532	rnd-6_family-1637	Unknown	-
Pound-7_Chr3	9361535	9361737	Pound-7_Chr5_dbseq-nr_5_21785551-21796720	Unspecified	-
Pound-7_Chr3	9361738	9361956	rnd-5_family-896	LTR/Gypsy	+
Pound-7_Chr3	9361957	9362050	Pound-7_Chr5_dbseq-nr_5_21785551-21796720	Unspecified	-
Pound-7_Chr3	9362079	9362660	Pound-7_Chr5_dbseq-nr_5_6762152-6772156	Unspecified	-
Pound-7_Chr3	9362657	9365542	Pound-7_Chr5_dbseq-nr_5_6762152-6772156	Unspecified	-
Pound-7_Chr3	9366513	9366655	rnd-4_family-150	Unknown	-
Pound-7_Chr3	9368273	9368361	rnd-6_family-241	LINE/L1	-
Pound-7_Chr3	9368859	9370111	Pound-7_Chr9_dbseq-nr_9_28653355-28663511	Unspecified	-
Pound-7_Chr3	9369693	9370187	Pound-7_Chr2_dbseq-nr_2_46638508-46643823	Unspecified	+
Pound-7_Chr3	9370140	9370209	rnd-5_family-62	Unknown	-
Pound-7_Chr3	9370190	9370431	rnd-5_family-4487	Unknown	-
Pound-7_Chr3	9370435	9370706	rnd-4_family-1209	LTR/Copia	-
Pound-7_Chr3	9370909	9371807	Pound-7_Chr1_dbseq-nr_0_13011420-13017139	Unspecified	-
Pound-7_Chr3	9371807	9371899	Pound-7_Chr5_dbseq-nr_5_11835402-11844820	Unspecified	+
Pound-7_Chr3	9371900	9372665	Pound-7_Chr5_dbseq-nr_5_21785551-21796720	Unspecified	-
Pound-7_Chr3	9372666	9373019	Pound-7_Chr5_dbseq-nr_5_11835402-11844820	Unspecified	+
Pound-7_Chr3	9373020	9373179	rnd-5_family-1138	LTR/Gypsy	+
Pound-7_Chr3	9373180	9374547	Pound-7_Chr5_dbseq-nr_5_11835402-11844820	Unspecified	+
Pound-7_Chr3	9374534	9374581	rnd-6_family-1023	Unknown	+
Pound-7_Chr3	9374548	9374597	rnd-6_family-1252	Unknown	+
Pound-7_Chr3	9374578	9374783	Pound-7_Chr10_dbseq-nr_1_15203049-15205589	Unspecified	+
Pound-7_Chr3	9374784	9376664	Pound-7_Chr2_dbseq-nr_2_41821437-41826457	Unspecified	+
Pound-7_Chr3	9376665	9377176	rnd-5_family-1384	Unknown	-
Pound-7_Chr3	9378251	9378529	rnd-5_family-911	Unknown	+
Pound-7_Chr3	9378521	9378647	rnd-5_family-2317	Unknown	+
Pound-7_Chr3	9378530	9378645	Pound-7_Chr5_dbseq-nr_5_33604562-33610879	Unspecified	-
Pound-7_Chr3	9378644	9379377	Pound-7_Chr7_dbseq-nr_7_15226478-15230485	Unspecified	+
Pound-7_Chr3	9379385	9379683	rnd-4_family-1903	Unknown	+
Pound-7_Chr3	9382196	9382573	rnd-3_family-364	Unknown	+
Pound-7_Chr3	9383459	9383670	rnd-5_family-3095	Unknown	+
Pound-7_Chr3	9383489	9383859	rnd-3_family-364	Unknown	-
Pound-7_Chr3	9384215	9384368	rnd-5_family-1653	Unknown	+
Pound-7_Chr3	9384413	9384549	rnd-3_family-89	DNA/MuLE-MuDR	+
Pound-7_Chr3	9384583	9384783	Pound-7_Chr5_dbseq-nr_5_33604562-33610879	Unspecified	-
Pound-7_Chr3	9384787	9385683	Pound-7_Chr3_dbseq-nr_3_22158146-22169166	Unspecified	+
Pound-7_Chr3	9385684	9385855	Pound-7_Chr5_dbseq-nr_5_21785551-21796720	Unspecified	-
Pound-7_Chr3	9385856	9386015	rnd-5_family-1138	LTR/Gypsy	+
Pound-7_Chr3	9386016	9386238	Pound-7_Chr5_dbseq-nr_5_21785551-21796720	Unspecified	-
Pound-7_Chr3	9386239	9387741	Pound-7_Chr3_dbseq-nr_3_22158146-22169166	Unspecified	+
Pound-7_Chr3	9387730	9387871	Pound-7_Chr5_dbseq-nr_5_33604562-33610879	Unspecified	-
Pound-7_Chr3	9387859	9388278	rnd-3_family-6	Unknown	-
Pound-7_Chr3	9388431	9388753	Pound-7_Chr5_dbseq-nr_5_21785551-21796720	Unspecified	+
Pound-7_Chr3	9388754	9389797	Pound-7_Chr3_dbseq-nr_3_22158146-22169166	Unspecified	+
Pound-7_Chr3	9389766	9389884	rnd-5_family-2995	Unknown	+
Pound-7_Chr3	9389804	9389885	rnd-5_family-5941	Unknown	-
Pound-7_Chr3	9389893	9390428	Pound-7_Chr4_dbseq-nr_4_9151398-9161383	Unspecified	+
Pound-7_Chr3	9390593	9391893	Pound-7_Chr3_dbseq-nr_3_22158146-22169166	Unspecified	+
Pound-7_Chr3	9391887	9391970	Pound-7_Chr4_dbseq-nr_4_8745800-8750843	Unspecified	+
Pound-7_Chr3	9391908	9392228	rnd-5_family-519	LTR/Gypsy	-
Pound-7_Chr3	9392223	9393028	Pound-7_Chr6_dbseq-nr_6_5855428-5864944	Unspecified	-
Pound-7_Chr3	9392987	9393543	rnd-5_family-1854	LTR/Gypsy	+
Pound-7_Chr3	9393492	9393608	rnd-5_family-579	Unknown	+
Pound-7_Chr3	9393583	9393745	Pound-7_Chr6_dbseq-nr_6_5855428-5864944	Unspecified	-
Pound-7_Chr3	9393604	9393797	Pound-7_Chr2_dbseq-nr_2_46638508-46643823	Unspecified	+
Pound-7_Chr3	9393750	9393819	rnd-5_family-62	Unknown	-
Pound-7_Chr3	9393795	9394036	rnd-5_family-208	Unknown	+
Pound-7_Chr3	9394045	9394317	rnd-4_family-1209	LTR/Copia	-
Pound-7_Chr3	9394312	9394400	rnd-5_family-519	LTR/Gypsy	-
Pound-7_Chr3	9394411	9394958	Pound-7_Chr4_dbseq-nr_4_5542907-5553839	Unspecified	-
Pound-7_Chr3	9394971	9395122	rnd-6_family-457	Unknown	-
Pound-7_Chr3	9395113	9396717	Pound-7_Chr6_dbseq-nr_6_8787707-8796280	Unspecified	-
Pound-7_Chr3	9396721	9396906	rnd-6_family-457	Unknown	-
Pound-7_Chr3	9396941	9400001	Pound-7_Chr4_dbseq-nr_4_9151398-9161383	Unspecified	+
Pound-7_Chr3	9400625	9401953	rnd-5_family-136	Unknown	-
Pound-7_Chr3	9401142	9402207	rnd-5_family-282	Unknown	+
Pound-7_Chr3	9402488	9402697	Pound-7_Chr3_dbseq-nr_3_22158146-22169166	Unspecified	-
Pound-7_Chr3	9402699	9402826	Pound-7_Chr3_dbseq-nr_3_22158146-22169166	Unspecified	-
Pound-7_Chr3	9402937	9404331	Pound-7_Chr5_dbseq-nr_5_11835402-11844820	Unspecified	+
Pound-7_Chr3	9403034	9404154	Pound-7_Chr5_dbseq-nr_5_21785551-21796720	Unspecified	-
Pound-7_Chr3	9404155	9404314	rnd-5_family-1138	LTR/Gypsy	+
Pound-7_Chr3	9404314	9405688	Pound-7_Chr10_dbseq-nr_1_12446420-12455758	Unspecified	+
Pound-7_Chr3	9404315	9404529	Pound-7_Chr5_dbseq-nr_5_21785551-21796720	Unspecified	-
Pound-7_Chr3	9405650	9405722	rnd-6_family-1023	Unknown	+
Pound-7_Chr3	9405689	9405738	rnd-6_family-1252	Unknown	+
Pound-7_Chr3	9405719	9405923	Pound-7_Chr10_dbseq-nr_1_15203049-15205589	Unspecified	+
Pound-7_Chr3	9406829	9406922	rnd-6_family-8801	Unknown	+
Pound-7_Chr3	9406995	9407339	rnd-6_family-8801	Unknown	+
Pound-7_Chr3	9407385	9407594	rnd-6_family-8801	Unknown	+
Pound-7_Chr3	9407594	9411436	Pound-7_Chr1_dbseq-nr_0_13011420-13017139	Unspecified	-
Pound-7_Chr3	9411451	9414926	Pound-7_Chr3_dbseq-nr_3_8721573-8731813	Unspecified	+
Pound-7_Chr3	9414918	9416694	Pound-7_Chr1_dbseq-nr_0_31554982-31562554	Unspecified	-
Pound-7_Chr3	9416391	9417617	Pound-7_Chr5_dbseq-nr_5_21785551-21796720	Unspecified	+
Pound-7_Chr3	9416813	9417987	Pound-7_Chr10_dbseq-nr_1_12446420-12455758	Unspecified	-
Pound-7_Chr3	9417987	9418158	Theobroma_cacao_8_19410	Unspecified	+
Pound-7_Chr3	9418149	9418233	Pound-7_Chr10_dbseq-nr_1_12446420-12455758	Unspecified	-
Pound-7_Chr3	9418211	9419018	rnd-4_family-355	LTR/Gypsy	-
Pound-7_Chr3	9419014	9419074	Pound-7_Chr4_dbseq-nr_4_9151398-9161383	Unspecified	-
Pound-7_Chr3	9419096	9420890	Pound-7_Chr5_dbseq-nr_5_11835402-11844820	Unspecified	-
Pound-7_Chr3	9420885	9421341	Pound-7_Chr10_dbseq-nr_1_12446420-12455758	Unspecified	-
Pound-7_Chr3	9421336	9423741	Pound-7_Chr10_dbseq-nr_1_12446420-12455758	Unspecified	-
Pound-7_Chr3	9423431	9424656	Pound-7_Chr5_dbseq-nr_5_21785551-21796720	Unspecified	+
Pound-7_Chr3	9423833	9424914	Pound-7_Chr10_dbseq-nr_1_12446420-12455758	Unspecified	-
Pound-7_Chr3	9424912	9426833	Pound-7_Chr8_dbseq-nr_8_22692493-22698243	Unspecified	+
Pound-7_Chr3	9426833	9427175	rnd-6_family-1343	Unknown	+
Pound-7_Chr3	9427277	9427525	rnd-5_family-1900	LINE/L1	+
Pound-7_Chr3	9427411	9427591	rnd-5_family-158	LTR/Gypsy	+
Pound-7_Chr3	9427905	9428043	rnd-4_family-2848	Unknown	+
Pound-7_Chr3	9429002	9429334	Theobroma_cacao_15_17177	Unspecified	-
Pound-7_Chr3	9431137	9431382	rnd-5_family-382	Unknown	-
Pound-7_Chr3	9431936	9431979	rnd-6_family-632	Unknown	-
Pound-7_Chr3	9431982	9433346	rnd-5_family-196	Unknown	+
Pound-7_Chr3	9433387	9433658	rnd-5_family-3744	Unknown	+
Pound-7_Chr3	9433652	9433830	rnd-5_family-3744	Unknown	+
Pound-7_Chr3	9439195	9439277	rnd-4_family-1583	Unknown	-
Pound-7_Chr3	9439861	9439982	Theobroma_cacao_1_23962	Unspecified	-
Pound-7_Chr3	9440055	9440203	Theobroma_cacao_1_23962	Unspecified	+
Pound-7_Chr3	9440676	9440823	rnd-3_family-216	Unknown	-
Pound-7_Chr3	9440808	9441417	rnd-3_family-216	Unknown	-
Pound-7_Chr3	9441459	9441691	rnd-3_family-216	Unknown	-
Pound-7_Chr3	9448933	9449253	rnd-6_family-297	Simple_repeat	+
Pound-7_Chr3	9452088	9452568	rnd-5_family-698	Unknown	+
Pound-7_Chr3	9452438	9452609	rnd-5_family-6441	Unknown	-
Pound-7_Chr3	9452574	9452622	rnd-4_family-594	DNA/MuLE-MuDR	-
Pound-7_Chr3	9452692	9455937	rnd-4_family-594	DNA/MuLE-MuDR	+
Pound-7_Chr3	9455941	9455984	rnd-4_family-157	Unknown	+
Pound-7_Chr3	9455984	9456120	rnd-4_family-326	DNA/MuLE-MuDR	-
Pound-7_Chr3	9455987	9456143	rnd-5_family-247	DNA	-
Pound-7_Chr3	9456052	9456536	rnd-4_family-691	DNA/MuLE-MuDR	-
Pound-7_Chr3	9456510	9458183	rnd-4_family-691	DNA/MuLE-MuDR	-
Pound-7_Chr3	9458152	9458190	rnd-4_family-326	DNA/MuLE-MuDR	-
Pound-7_Chr3	9458191	9458606	rnd-4_family-529	DNA/Maverick	+
Pound-7_Chr3	9458616	9460828	rnd-4_family-158	DNA/MuLE-MuDR	-
Pound-7_Chr3	9460829	9461064	rnd-5_family-247	DNA	-
Pound-7_Chr3	9461065	9462697	rnd-4_family-158	DNA/MuLE-MuDR	-
Pound-7_Chr3	9462702	9462924	rnd-5_family-192	Unknown	-
Pound-7_Chr3	9462921	9463037	rnd-5_family-6441	Unknown	-
Pound-7_Chr3	9463714	9463827	Pound-7_Chr9_dbseq-nr_9_18804938-18812733	Unspecified	-
Pound-7_Chr3	9463879	9464068	Pound-7_Chr9_dbseq-nr_9_18804938-18812733	Unspecified	-
Pound-7_Chr3	9464069	9464473	rnd-5_family-208	Unknown	-
Pound-7_Chr3	9464475	9465025	rnd-6_family-2331	DNA/hAT-Tip100	-
Pound-7_Chr3	9465003	9465413	rnd-6_family-1084	DNA/hAT-Tip100	-
Pound-7_Chr3	9465420	9465643	rnd-5_family-121	LTR/Gypsy	+
Pound-7_Chr3	9465648	9465932	rnd-5_family-2012	LTR/Copia	+
Pound-7_Chr3	9465783	9465986	rnd-5_family-1	DNA/CMC-EnSpm	-
Pound-7_Chr3	9465920	9466015	Pound-7_Chr9_dbseq-nr_9_18804938-18812733	Unspecified	-
Pound-7_Chr3	9465968	9466204	rnd-4_family-1209	LTR/Copia	+
Pound-7_Chr3	9466207	9466972	rnd-5_family-171	LTR/Copia	+
Pound-7_Chr3	9466970	9467039	Pound-7_Chr1_dbseq-nr_0_21436174-21439538	Unspecified	+
Pound-7_Chr3	9466974	9467080	Pound-7_Chr2_dbseq-nr_2_46638508-46643823	Unspecified	-
Pound-7_Chr3	9467063	9467340	rnd-5_family-136	Unknown	+
Pound-7_Chr3	9467286	9467797	rnd-5_family-171	LTR/Copia	+
Pound-7_Chr3	9467798	9467874	rnd-5_family-2270	LTR/Copia	-
Pound-7_Chr3	9467941	9468577	rnd-4_family-1384	Unknown	+
Pound-7_Chr3	9470849	9471296	rnd-3_family-375	Unknown	+
Pound-7_Chr3	9471297	9471914	rnd-4_family-58	LTR/Copia	-
Pound-7_Chr3	9471915	9472020	rnd-3_family-375	Unknown	+
Pound-7_Chr3	9472026	9473482	Pound-7_Chr4_dbseq-nr_4_5542907-5553839	Unspecified	+
Pound-7_Chr3	9473502	9473758	rnd-5_family-470	LTR/Copia	+
Pound-7_Chr3	9473504	9473759	Pound-7_Chr2_dbseq-nr_2_25879911-25891943	Unspecified	-
Pound-7_Chr3	9473760	9473918	rnd-6_family-1507	LTR/Gypsy	-
Pound-7_Chr3	9473893	9474229	rnd-5_family-134	LTR/Copia	+
Pound-7_Chr3	9474137	9474991	Pound-7_Chr3_dbseq-nr_3_22620142-22629238	Unspecified	+
Pound-7_Chr3	9475014	9475401	Pound-7_Chr4_dbseq-nr_4_5542907-5553839	Unspecified	+
Pound-7_Chr3	9475358	9475431	rnd-5_family-6250	LTR/Gypsy	+
Pound-7_Chr3	9475394	9476741	rnd-3_family-375	Unknown	-
Pound-7_Chr3	9476801	9476933	rnd-3_family-375	Unknown	-
Pound-7_Chr3	9476934	9477883	rnd-4_family-58	LTR/Copia	+
Pound-7_Chr3	9477884	9478102	rnd-3_family-375	Unknown	-
Pound-7_Chr3	9478068	9478178	rnd-4_family-58	LTR/Copia	+
Pound-7_Chr3	9478187	9479461	rnd-4_family-58	LTR/Copia	-
Pound-7_Chr3	9479348	9479596	rnd-3_family-375	Unknown	+
Pound-7_Chr3	9480041	9480185	rnd-5_family-115	LTR/Copia	-
Pound-7_Chr3	9480219	9483124	rnd-5_family-3094	DNA/MuLE-MuDR	-
Pound-7_Chr3	9483073	9483127	rnd-4_family-249	DNA/PIF-Harbinger	+
Pound-7_Chr3	9483128	9483262	rnd-3_family-40	Unknown	-
Pound-7_Chr3	9483138	9483288	rnd-3_family-40	Unknown	+
Pound-7_Chr3	9483289	9483620	rnd-4_family-249	DNA/PIF-Harbinger	+
Pound-7_Chr3	9483601	9483847	rnd-3_family-40	Unknown	-
Pound-7_Chr3	9483864	9484814	Pound-7_Chr4_dbseq-nr_4_25574925-25583493	Unspecified	-
Pound-7_Chr3	9485684	9486287	rnd-6_family-4007	Unknown	-
Pound-7_Chr3	9487726	9488603	rnd-5_family-521	LTR/Caulimovirus	-
Pound-7_Chr3	9491524	9491863	rnd-3_family-216	Unknown	-
Pound-7_Chr3	9492100	9492609	rnd-5_family-742	Unknown	+
Pound-7_Chr3	9492655	9492771	rnd-6_family-2253	Unknown	-
Pound-7_Chr3	9493000	9493220	rnd-6_family-487	Unknown	-
Pound-7_Chr3	9493031	9493289	rnd-6_family-487	Unknown	+
Pound-7_Chr3	9493290	9493599	rnd-4_family-2848	Unknown	-
Pound-7_Chr3	9493924	9494027	rnd-4_family-1104	LTR/Copia	+
Pound-7_Chr3	9494055	9495008	Pound-7_Chr6_dbseq-nr_6_8787707-8796280	Unspecified	-
Pound-7_Chr3	9494970	9495536	rnd-4_family-1104	LTR/Copia	+
Pound-7_Chr3	9495508	9495665	Pound-7_Chr6_dbseq-nr_6_8787707-8796280	Unspecified	+
Pound-7_Chr3	9495666	9496738	Pound-7_Chr10_dbseq-nr_1_12446420-12455758	Unspecified	+
Pound-7_Chr3	9495920	9496972	Pound-7_Chr5_dbseq-nr_5_21785551-21796720	Unspecified	-
Pound-7_Chr3	9496830	9498426	Pound-7_Chr5_dbseq-nr_5_11835402-11844820	Unspecified	+
Pound-7_Chr3	9498419	9498935	Pound-7_Chr4_dbseq-nr_4_25574925-25583493	Unspecified	+
Pound-7_Chr3	9498903	9499933	rnd-4_family-37	LTR/Copia	-
Pound-7_Chr3	9499937	9500117	rnd-5_family-2051	LTR/Copia	-
Pound-7_Chr3	9499950	9500252	Pound-7_Chr2_dbseq-nr_2_47583332-47588590	Unspecified	+
Pound-7_Chr3	9500227	9501486	rnd-4_family-37	LTR/Copia	-
Pound-7_Chr3	9501104	9501488	Pound-7_Chr6_dbseq-nr_6_8787707-8796280	Unspecified	+
Pound-7_Chr3	9501487	9502056	rnd-4_family-37	LTR/Copia	-
Pound-7_Chr3	9501945	9502104	rnd-6_family-3108	Unknown	+
Pound-7_Chr3	9502057	9503122	Pound-7_Chr4_dbseq-nr_4_25574925-25583493	Unspecified	+
Pound-7_Chr3	9503054	9503874	rnd-4_family-37	LTR/Copia	-
Pound-7_Chr3	9503870	9503912	rnd-4_family-37	LTR/Copia	-
Pound-7_Chr3	9503974	9504354	rnd-4_family-37	LTR/Copia	+
Pound-7_Chr3	9504342	9504610	rnd-4_family-37	LTR/Copia	-
Pound-7_Chr3	9504664	9504724	rnd-4_family-37	LTR/Copia	+
Pound-7_Chr3	9504808	9504885	rnd-4_family-37	LTR/Copia	-
Pound-7_Chr3	9504876	9505855	Pound-7_Chr6_dbseq-nr_6_8787707-8796280	Unspecified	-
Pound-7_Chr3	9505803	9506453	rnd-4_family-37	LTR/Copia	-
Pound-7_Chr3	9506488	9506568	rnd-6_family-137	Unknown	+
Pound-7_Chr3	9507018	9507127	rnd-6_family-1258	Unknown	-
Pound-7_Chr3	9507473	9507624	rnd-4_family-1065	Unknown	+
Pound-7_Chr3	9510193	9510408	rnd-5_family-566	DNA/PIF-Harbinger	+
Pound-7_Chr3	9510491	9510572	rnd-4_family-37	LTR/Copia	+
Pound-7_Chr3	9510765	9510967	rnd-5_family-587	Unknown	+
Pound-7_Chr3	9510902	9511182	rnd-4_family-37	LTR/Copia	-
Pound-7_Chr3	9511850	9512195	rnd-3_family-164	Unknown	-
Pound-7_Chr3	9511893	9512247	rnd-6_family-6	Unknown	+
Pound-7_Chr3	9512248	9512329	rnd-3_family-164	Unknown	-
Pound-7_Chr3	9512330	9512456	rnd-6_family-6	Unknown	+
Pound-7_Chr3	9512512	9512548	rnd-3_family-255	Unknown	+
Pound-7_Chr3	9512545	9512879	rnd-3_family-255	Unknown	+
Pound-7_Chr3	9512771	9512901	rnd-2_family-19	Unknown	-
Pound-7_Chr3	9513190	9513372	Pound-7_Chr9_dbseq-nr_9_9986694-9992048	Unspecified	+
Pound-7_Chr3	9514067	9514166	rnd-4_family-37	LTR/Copia	-
Pound-7_Chr3	9517309	9517878	rnd-5_family-618	Unknown	-
Pound-7_Chr3	9518752	9519058	rnd-6_family-3816	Unknown	+
Pound-7_Chr3	9523426	9523473	rnd-6_family-142	DNA/hAT-Tip100	-
Pound-7_Chr3	9525540	9525721	rnd-5_family-3095	Unknown	-
Pound-7_Chr3	9525698	9525853	rnd-5_family-1741	Simple_repeat	+
Pound-7_Chr3	9526468	9528731	Pound-7_Chr2_dbseq-nr_2_22708131-22714229	Unspecified	-
Pound-7_Chr3	9528703	9528804	Pound-7_Chr4_dbseq-nr_4_8745800-8750843	Unspecified	+
Pound-7_Chr3	9528754	9528829	rnd-5_family-135	LTR/Gypsy	-
Pound-7_Chr3	9528813	9528947	rnd-5_family-4	Unknown	-
Pound-7_Chr3	9528929	9529461	Pound-7_Chr4_dbseq-nr_4_8745800-8750843	Unspecified	+
Pound-7_Chr3	9529461	9529567	rnd-5_family-219	Unknown	+
Pound-7_Chr3	9529505	9529951	Pound-7_Chr4_dbseq-nr_4_5542907-5553839	Unspecified	-
Pound-7_Chr3	9529920	9530457	rnd-5_family-376	Unknown	-
Pound-7_Chr3	9530459	9533369	Pound-7_Chr5_dbseq-nr_5_11835402-11844820	Unspecified	-
Pound-7_Chr3	9533371	9534194	rnd-5_family-376	Unknown	-
Pound-7_Chr3	9534196	9534267	Pound-7_Chr3_dbseq-nr_3_8721573-8731813	Unspecified	-
Pound-7_Chr3	9534256	9534519	rnd-5_family-1578	Unknown	-
Pound-7_Chr3	9534291	9534527	Pound-7_Chr3_dbseq-nr_3_8721573-8731813	Unspecified	-
Pound-7_Chr3	9534526	9535510	Pound-7_Chr2_dbseq-nr_2_22708131-22714229	Unspecified	-
Pound-7_Chr3	9535511	9535900	rnd-5_family-991	LTR/Copia	+
Pound-7_Chr3	9535930	9538401	Pound-7_Chr7_dbseq-nr_7_15226478-15230485	Unspecified	-
Pound-7_Chr3	9538479	9538570	rnd-4_family-37	LTR/Copia	-
Pound-7_Chr3	9538579	9539952	rnd-3_family-375	Unknown	-
Pound-7_Chr3	9539978	9540620	Pound-7_Chr5_dbseq-nr_5_37855274-37860934	Unspecified	+
Pound-7_Chr3	9540622	9540685	rnd-5_family-3659	Unknown	+
Pound-7_Chr3	9540693	9540745	Pound-7_Chr5_dbseq-nr_5_37855274-37860934	Unspecified	+
Pound-7_Chr3	9540749	9541004	rnd-5_family-936	Unknown	+
Pound-7_Chr3	9540830	9541117	Pound-7_Chr3_dbseq-nr_3_8721573-8731813	Unspecified	+
Pound-7_Chr3	9541112	9541762	rnd-6_family-2767	Unknown	-
Pound-7_Chr3	9541459	9541893	rnd-6_family-1695	LINE/L1	+
Pound-7_Chr3	9541947	9542405	rnd-6_family-2767	Unknown	-
Pound-7_Chr3	9542011	9543542	rnd-6_family-75	DNA	-
Pound-7_Chr3	9543151	9543808	rnd-4_family-174	LTR/Gypsy	+
Pound-7_Chr3	9543724	9543856	Pound-7_Chr4_dbseq-nr_4_5542907-5553839	Unspecified	+
Pound-7_Chr3	9543857	9543954	rnd-5_family-5066	Unknown	-
Pound-7_Chr3	9543944	9543976	Pound-7_Chr10_dbseq-nr_1_24070843-24075074	Unspecified	-
Pound-7_Chr3	9543955	9543968	Pound-7_Chr4_dbseq-nr_4_5542907-5553839	Unspecified	+
Pound-7_Chr3	9543977	9544216	rnd-6_family-2868	Unknown	-
Pound-7_Chr3	9544138	9544432	Pound-7_Chr3_dbseq-nr_3_8721573-8731813	Unspecified	+
Pound-7_Chr3	9544433	9544480	Pound-7_Chr10_dbseq-nr_1_24070843-24075074	Unspecified	-
Pound-7_Chr3	9544454	9544714	rnd-6_family-2868	Unknown	-
Pound-7_Chr3	9544702	9544812	Pound-7_Chr5_dbseq-nr_5_11835402-11844820	Unspecified	+
Pound-7_Chr3	9544789	9545549	Pound-7_Chr4_dbseq-nr_4_9151398-9161383	Unspecified	+
Pound-7_Chr3	9545199	9545630	Pound-7_Chr10_dbseq-nr_1_24070843-24075074	Unspecified	-
Pound-7_Chr3	9545593	9545804	Pound-7_Chr5_dbseq-nr_5_11835402-11844820	Unspecified	+
Pound-7_Chr3	9545892	9545952	rnd-6_family-2868	Unknown	-
Pound-7_Chr3	9545992	9546247	Pound-7_Chr4_dbseq-nr_4_9151398-9161383	Unspecified	+
Pound-7_Chr3	9546300	9546939	Pound-7_Chr4_dbseq-nr_4_9151398-9161383	Unspecified	+
Pound-7_Chr3	9546874	9546993	rnd-6_family-3010	Unknown	-
Pound-7_Chr3	9546919	9547131	rnd-5_family-896	LTR/Gypsy	+
Pound-7_Chr3	9547015	9547372	Pound-7_Chr4_dbseq-nr_4_9151398-9161383	Unspecified	+
Pound-7_Chr3	9547358	9547729	rnd-5_family-896	LTR/Gypsy	+
Pound-7_Chr3	9547737	9548633	Pound-7_Chr4_dbseq-nr_4_9151398-9161383	Unspecified	+
Pound-7_Chr3	9548636	9548896	rnd-4_family-37	LTR/Copia	+
Pound-7_Chr3	9548897	9549295	rnd-6_family-2767	Unknown	-
Pound-7_Chr3	9549570	9551109	rnd-6_family-75	DNA	-
Pound-7_Chr3	9550737	9551367	rnd-4_family-174	LTR/Gypsy	+
Pound-7_Chr3	9551282	9551379	rnd-6_family-75	DNA	-
Pound-7_Chr3	9551368	9552965	Pound-7_Chr5_dbseq-nr_5_37855274-37860934	Unspecified	+
Pound-7_Chr3	9552962	9553001	rnd-4_family-37	LTR/Copia	+
Pound-7_Chr3	9553020	9553292	rnd-5_family-645	DNA/hAT-Ac	+
Pound-7_Chr3	9553026	9553296	Pound-7_Chr2_dbseq-nr_2_25879911-25891943	Unspecified	-
Pound-7_Chr3	9553297	9553450	Pound-7_Chr3_dbseq-nr_3_22620142-22629238	Unspecified	+
Pound-7_Chr3	9553331	9553468	rnd-6_family-1507	LTR/Gypsy	-
Pound-7_Chr3	9553439	9553777	rnd-5_family-134	LTR/Copia	+
Pound-7_Chr3	9553451	9553462	Pound-7_Chr2_dbseq-nr_2_25879911-25891943	Unspecified	-
Pound-7_Chr3	9553695	9554520	Pound-7_Chr3_dbseq-nr_3_22620142-22629238	Unspecified	+
Pound-7_Chr3	9554567	9554620	rnd-6_family-1543	Unknown	+
Pound-7_Chr3	9554623	9555691	Pound-7_Chr6_dbseq-nr_6_8787707-8796280	Unspecified	-
Pound-7_Chr3	9555603	9555750	Pound-7_Chr6_dbseq-nr_6_8787707-8796280	Unspecified	-
Pound-7_Chr3	9555709	9555855	rnd-5_family-3459	Unknown	-
Pound-7_Chr3	9555853	9556167	Pound-7_Chr6_dbseq-nr_6_8787707-8796280	Unspecified	-
Pound-7_Chr3	9555897	9556192	rnd-6_family-5532	Unknown	-
Pound-7_Chr3	9556196	9556215	Pound-7_Chr5_dbseq-nr_5_37855274-37860934	Unspecified	+
Pound-7_Chr3	9556216	9556731	rnd-6_family-5699	LTR/Gypsy	+
Pound-7_Chr3	9556743	9559569	Pound-7_Chr5_dbseq-nr_5_37855274-37860934	Unspecified	+
Pound-7_Chr3	9559622	9560963	rnd-3_family-375	Unknown	-
Pound-7_Chr3	9560927	9561037	rnd-4_family-58	LTR/Copia	+
Pound-7_Chr3	9561370	9561446	rnd-6_family-2138	Unknown	-
Pound-7_Chr3	9561886	9562011	rnd-6_family-3181	Unknown	+
Pound-7_Chr3	9561909	9562040	Theobroma_cacao_12_15051	Unspecified	+
Pound-7_Chr3	9562080	9562348	Theobroma_cacao_12_15051	Unspecified	+
Pound-7_Chr3	9565480	9565689	rnd-5_family-566	DNA/PIF-Harbinger	+
Pound-7_Chr3	9565955	9566331	rnd-5_family-674	Unknown	+
Pound-7_Chr3	9566560	9566898	rnd-5_family-612	DNA/hAT-Tag1	+
Pound-7_Chr3	9566621	9566946	rnd-5_family-3839	Unknown	-
Pound-7_Chr3	9566656	9567316	rnd-5_family-674	Unknown	+
Pound-7_Chr3	9567385	9570511	Pound-7_Chr5_dbseq-nr_5_11835402-11844820	Unspecified	+
Pound-7_Chr3	9570501	9570697	rnd-5_family-674	Unknown	+
Pound-7_Chr3	9570732	9571223	rnd-6_family-137	Unknown	-
Pound-7_Chr3	9571225	9571573	Pound-7_Chr5_dbseq-nr_5_11835402-11844820	Unspecified	+
Pound-7_Chr3	9571567	9572549	Pound-7_Chr5_dbseq-nr_5_11835402-11844820	Unspecified	+
Pound-7_Chr3	9572548	9572886	Pound-7_Chr4_dbseq-nr_4_9151398-9161383	Unspecified	+
Pound-7_Chr3	9572861	9572885	Theobroma_cacao_19_1627	Unspecified	-
Pound-7_Chr3	9572886	9573034	Theobroma_cacao_8_19410	Unspecified	+
Pound-7_Chr3	9573037	9573313	Pound-7_Chr2_dbseq-nr_2_43480852-43489773	Unspecified	-
Pound-7_Chr3	9573322	9573669	rnd-4_family-355	LTR/Gypsy	+
Pound-7_Chr3	9573618	9574509	Pound-7_Chr5_dbseq-nr_5_11835402-11844820	Unspecified	+
Pound-7_Chr3	9574492	9575331	Pound-7_Chr5_dbseq-nr_5_11835402-11844820	Unspecified	+
Pound-7_Chr3	9575356	9576009	rnd-2_family-112	LTR/Gypsy	+
Pound-7_Chr3	9576011	9576421	rnd-5_family-566	DNA/PIF-Harbinger	+
Pound-7_Chr3	9576444	9577148	Pound-7_Chr3_dbseq-nr_3_22620142-22629238	Unspecified	-
Pound-7_Chr3	9577149	9577234	Pound-7_Chr2_dbseq-nr_2_25879911-25891943	Unspecified	+
Pound-7_Chr3	9577153	9577416	rnd-5_family-2281	Unknown	-
Pound-7_Chr3	9577215	9577265	rnd-5_family-370	LTR/Gypsy	+
Pound-7_Chr3	9577266	9577456	rnd-5_family-124	LTR/Copia	-
Pound-7_Chr3	9577360	9577501	rnd-5_family-511	LTR/Gypsy	-
Pound-7_Chr3	9577432	9577639	rnd-6_family-1507	LTR/Gypsy	+
Pound-7_Chr3	9577511	9577659	Pound-7_Chr3_dbseq-nr_3_22620142-22629238	Unspecified	-
Pound-7_Chr3	9577660	9577793	rnd-4_family-1301	LTR/Gypsy	-
Pound-7_Chr3	9577794	9577830	Pound-7_Chr3_dbseq-nr_3_22620142-22629238	Unspecified	-
Pound-7_Chr3	9577837	9577902	rnd-6_family-958	Unknown	+
Pound-7_Chr3	9578049	9578173	rnd-5_family-4006	Unknown	+
Pound-7_Chr3	9579706	9580272	rnd-5_family-136	Unknown	-
Pound-7_Chr3	9580111	9580615	rnd-5_family-3695	Unknown	+
Pound-7_Chr3	9580635	9580716	rnd-5_family-2679	LTR/Gypsy	-
Pound-7_Chr3	9580685	9581189	rnd-5_family-566	DNA/PIF-Harbinger	-
Pound-7_Chr3	9581174	9582057	rnd-5_family-502	RC/Helitron	-
Pound-7_Chr3	9582065	9583143	Pound-7_Chr1_dbseq-nr_0_21436174-21439538	Unspecified	+
Pound-7_Chr3	9583148	9583319	rnd-5_family-502	RC/Helitron	-
Pound-7_Chr3	9583305	9584036	Pound-7_Chr4_dbseq-nr_4_8745800-8750843	Unspecified	+
Pound-7_Chr3	9584047	9584217	rnd-6_family-1507	LTR/Gypsy	-
Pound-7_Chr3	9584222	9584269	rnd-5_family-508	LTR/Gypsy	-
Pound-7_Chr3	9584228	9584315	Pound-7_Chr5_dbseq-nr_5_21785551-21796720	Unspecified	+
Pound-7_Chr3	9584316	9584422	rnd-4_family-355	LTR/Gypsy	-
Pound-7_Chr3	9584364	9584544	rnd-5_family-219	Unknown	+
Pound-7_Chr3	9584497	9584859	Pound-7_Chr4_dbseq-nr_4_5542907-5553839	Unspecified	-
Pound-7_Chr3	9584765	9585617	rnd-6_family-14790	LTR/Gypsy	-
Pound-7_Chr3	9585620	9585858	Pound-7_Chr3_dbseq-nr_3_22703921-22705940	Unspecified	+
Pound-7_Chr3	9585842	9588173	rnd-5_family-502	RC/Helitron	-
Pound-7_Chr3	9588163	9588848	rnd-4_family-37	LTR/Copia	-
Pound-7_Chr3	9589426	9590242	rnd-4_family-125	DNA/CMC-EnSpm	+
Pound-7_Chr3	9590280	9598479	Pound-7_Chr4_dbseq-nr_4_22750324-22760501	Unspecified	+
Pound-7_Chr3	9596218	9598883	Pound-7_Chr5_dbseq-nr_5_6762152-6772156	Unspecified	+
Pound-7_Chr3	9598866	9600139	Pound-7_Chr1_dbseq-nr_0_21436174-21439538	Unspecified	+
Pound-7_Chr3	9600135	9600304	Theobroma_cacao_11_5728	Unspecified	+
Pound-7_Chr3	9600171	9600512	Theobroma_cacao_11_5728	Unspecified	-
Pound-7_Chr3	9600278	9600882	Theobroma_cacao_11_5728	Unspecified	+
Pound-7_Chr3	9600934	9601339	Pound-7_Chr9_dbseq-nr_9_18804938-18812733	Unspecified	-
Pound-7_Chr3	9601323	9601373	rnd-4_family-228	Unknown	+
Pound-7_Chr3	9601623	9601688	rnd-4_family-228	Unknown	+
Pound-7_Chr3	9601704	9601919	rnd-4_family-228	Unknown	+
Pound-7_Chr3	9602372	9602836	rnd-5_family-3095	Unknown	+
Pound-7_Chr3	9603869	9604231	rnd-3_family-364	Unknown	+
Pound-7_Chr3	9608694	9608812	rnd-6_family-917	Unknown	+
Pound-7_Chr3	9608897	9608911	Pound-7_Chr1_dbseq-nr_0_6545894-6552532	Unspecified	+
Pound-7_Chr3	9608912	9608993	Pound-7_Chr9_dbseq-nr_9_9986694-9992048	Unspecified	-
Pound-7_Chr3	9609003	9609075	Pound-7_Chr2_dbseq-nr_2_25879911-25891943	Unspecified	+
Pound-7_Chr3	9609073	9609961	Pound-7_Chr3_dbseq-nr_3_22620142-22629238	Unspecified	-
Pound-7_Chr3	9609950	9610164	rnd-4_family-37	LTR/Copia	+
Pound-7_Chr3	9609962	9610076	Pound-7_Chr2_dbseq-nr_2_25879911-25891943	Unspecified	+
Pound-7_Chr3	9610161	9610465	rnd-6_family-1846	LTR/Copia	-
Pound-7_Chr3	9610466	9610740	Pound-7_Chr9_dbseq-nr_9_18804938-18812733	Unspecified	+
Pound-7_Chr3	9611495	9611675	Theobroma_cacao_1_10218	Unspecified	+
Pound-7_Chr3	9611748	9611936	Theobroma_cacao_1_10218	Unspecified	-
Pound-7_Chr3	9616112	9616222	rnd-5_family-618	Unknown	-
Pound-7_Chr3	9618747	9619238	rnd-6_family-1458	LTR/Gypsy	-
Pound-7_Chr3	9619261	9619423	rnd-5_family-1158	Unknown	-
Pound-7_Chr3	9620801	9621011	rnd-5_family-1158	Unknown	-
Pound-7_Chr3	9621805	9621968	rnd-6_family-1780	LINE/L1	-
Pound-7_Chr3	9621849	9622819	rnd-5_family-663	LINE/L1	-
Pound-7_Chr3	9622906	9623038	rnd-6_family-1780	LINE/L1	-
Pound-7_Chr3	9623052	9623229	rnd-5_family-1158	Unknown	-
Pound-7_Chr3	9623075	9623252	rnd-6_family-2193	Unknown	+
Pound-7_Chr3	9623236	9623366	rnd-5_family-4139	RC/Helitron	+
Pound-7_Chr3	9623433	9623471	Pound-7_Chr5_dbseq-nr_5_37855274-37860934	Unspecified	-
Pound-7_Chr3	9623471	9626780	Pound-7_Chr3_dbseq-nr_3_8721573-8731813	Unspecified	+
Pound-7_Chr3	9626794	9628037	Pound-7_Chr5_dbseq-nr_5_37855274-37860934	Unspecified	-
Pound-7_Chr3	9628053	9628885	Pound-7_Chr3_dbseq-nr_3_22620142-22629238	Unspecified	-
Pound-7_Chr3	9628793	9629135	rnd-5_family-134	LTR/Copia	-
Pound-7_Chr3	9629107	9629276	rnd-6_family-1507	LTR/Gypsy	+
Pound-7_Chr3	9629281	9629534	rnd-5_family-645	DNA/hAT-Ac	-
Pound-7_Chr3	9629534	9631246	Pound-7_Chr5_dbseq-nr_5_11835402-11844820	Unspecified	-
Pound-7_Chr3	9631247	9632376	Pound-7_Chr5_dbseq-nr_5_21785551-21796720	Unspecified	+
Pound-7_Chr3	9632377	9632461	Pound-7_Chr5_dbseq-nr_5_11835402-11844820	Unspecified	-
Pound-7_Chr3	9632462	9633690	Pound-7_Chr2_dbseq-nr_2_25879911-25891943	Unspecified	+
Pound-7_Chr3	9633695	9633836	rnd-5_family-134	LTR/Copia	-
Pound-7_Chr3	9633713	9633847	rnd-5_family-375	Unknown	-
Pound-7_Chr3	9633848	9633918	rnd-5_family-124	LTR/Copia	-
Pound-7_Chr3	9633903	9634479	rnd-5_family-470	LTR/Copia	-
Pound-7_Chr3	9634494	9634616	rnd-5_family-134	LTR/Copia	-
Pound-7_Chr3	9634647	9634936	rnd-5_family-3976	LTR/Gypsy	-
Pound-7_Chr3	9634744	9635088	rnd-5_family-470	LTR/Copia	-
Pound-7_Chr3	9635088	9635595	Pound-7_Chr3_dbseq-nr_3_22620142-22629238	Unspecified	-
Pound-7_Chr3	9635631	9635694	rnd-5_family-470	LTR/Copia	-
Pound-7_Chr3	9635691	9636491	Pound-7_Chr3_dbseq-nr_3_22620142-22629238	Unspecified	-
Pound-7_Chr3	9636492	9636849	rnd-5_family-134	LTR/Copia	-
Pound-7_Chr3	9636836	9636973	rnd-6_family-1507	LTR/Gypsy	+
Pound-7_Chr3	9636841	9636989	Pound-7_Chr3_dbseq-nr_3_22620142-22629238	Unspecified	-
Pound-7_Chr3	9636994	9637262	rnd-5_family-645	DNA/hAT-Ac	-
Pound-7_Chr3	9637258	9638793	Pound-7_Chr5_dbseq-nr_5_37855274-37860934	Unspecified	-
Pound-7_Chr3	9638802	9639370	rnd-6_family-5699	LTR/Gypsy	-
Pound-7_Chr3	9639371	9640969	Pound-7_Chr5_dbseq-nr_5_37855274-37860934	Unspecified	-
Pound-7_Chr3	9640977	9641040	rnd-5_family-3659	Unknown	-
Pound-7_Chr3	9641042	9641684	Pound-7_Chr5_dbseq-nr_5_37855274-37860934	Unspecified	-
Pound-7_Chr3	9641948	9642580	Pound-7_Chr6_dbseq-nr_6_29396552-29400689	Unspecified	-
Pound-7_Chr3	9643761	9643876	rnd-3_family-169	LINE/L1	+
Pound-7_Chr3	9643888	9643964	rnd-5_family-988	Unknown	+
Pound-7_Chr3	9643889	9644051	rnd-5_family-510	LTR/Copia	+
Pound-7_Chr3	9643965	9643977	Pound-7_Chr2_dbseq-nr_2_25879911-25891943	Unspecified	-
Pound-7_Chr3	9643978	9644164	rnd-5_family-988	Unknown	+
Pound-7_Chr3	9644170	9644341	rnd-6_family-1507	LTR/Gypsy	-
Pound-7_Chr3	9644300	9644356	rnd-5_family-2281	Unknown	+
Pound-7_Chr3	9644353	9644473	Pound-7_Chr3_dbseq-nr_3_22620142-22629238	Unspecified	+
Pound-7_Chr3	9644369	9644901	rnd-5_family-370	LTR/Gypsy	-
Pound-7_Chr3	9644594	9644959	rnd-5_family-2281	Unknown	+
Pound-7_Chr3	9644844	9645668	Pound-7_Chr3_dbseq-nr_3_22620142-22629238	Unspecified	+
Pound-7_Chr3	9645692	9646614	rnd-3_family-169	LINE/L1	+
Pound-7_Chr3	9646614	9649565	Pound-7_Chr10_dbseq-nr_1_12446420-12455758	Unspecified	+
Pound-7_Chr3	9649553	9652702	rnd-3_family-169	LINE/L1	+
Pound-7_Chr3	9652833	9653005	rnd-6_family-2193	Unknown	+
Pound-7_Chr3	9653088	9653164	rnd-6_family-2193	Unknown	+
Pound-7_Chr3	9653407	9653704	rnd-5_family-2012	LTR/Copia	-
Pound-7_Chr3	9653710	9653944	Pound-7_Chr4_dbseq-nr_4_9151398-9161383	Unspecified	+
Pound-7_Chr3	9653945	9655224	Pound-7_Chr5_dbseq-nr_5_21785551-21796720	Unspecified	-
Pound-7_Chr3	9655225	9656720	Pound-7_Chr4_dbseq-nr_4_9151398-9161383	Unspecified	+
Pound-7_Chr3	9656694	9656771	rnd-5_family-4382	LTR/Copia	-
Pound-7_Chr3	9656778	9656962	rnd-5_family-1473	RC/Helitron	-
Pound-7_Chr3	9656824	9656992	rnd-5_family-742	Unknown	-
Pound-7_Chr3	9657706	9657799	rnd-3_family-164	Unknown	-
Pound-7_Chr3	9657802	9657855	rnd-6_family-1543	Unknown	+
Pound-7_Chr3	9657858	9659356	Pound-7_Chr6_dbseq-nr_6_8787707-8796280	Unspecified	-
Pound-7_Chr3	9659124	9659409	rnd-6_family-5532	Unknown	-
Pound-7_Chr3	9659415	9660180	Pound-7_Chr3_dbseq-nr_3_22620142-22629238	Unspecified	-
Pound-7_Chr3	9659778	9660277	rnd-6_family-4914	DNA/PIF-Harbinger	-
Pound-7_Chr3	9660096	9660362	rnd-5_family-2281	Unknown	-
Pound-7_Chr3	9660172	9660410	rnd-5_family-370	LTR/Gypsy	+
Pound-7_Chr3	9660212	9660487	rnd-5_family-124	LTR/Copia	-
Pound-7_Chr3	9660406	9660505	rnd-6_family-1507	LTR/Gypsy	+
Pound-7_Chr3	9660506	9661393	Pound-7_Chr2_dbseq-nr_2_46638508-46643823	Unspecified	-
Pound-7_Chr3	9661365	9662531	Pound-7_Chr1_dbseq-nr_0_21436174-21439538	Unspecified	+
Pound-7_Chr3	9662541	9664255	Pound-7_Chr6_dbseq-nr_6_5855428-5864944	Unspecified	+
Pound-7_Chr3	9664251	9666045	rnd-6_family-75	DNA	+
Pound-7_Chr3	9665657	9666152	rnd-6_family-2767	Unknown	+
Pound-7_Chr3	9666153	9666353	rnd-5_family-937	Unknown	-
Pound-7_Chr3	9666354	9666367	rnd-6_family-2767	Unknown	+
Pound-7_Chr3	9666359	9666595	rnd-6_family-2767	Unknown	+
Pound-7_Chr3	9666882	9666981	rnd-6_family-130	LTR	-
Pound-7_Chr3	9666944	9667143	rnd-4_family-37	LTR/Copia	-
Pound-7_Chr3	9666982	9667011	rnd-6_family-2767	Unknown	+
Pound-7_Chr3	9667144	9667425	rnd-6_family-2767	Unknown	+
Pound-7_Chr3	9667417	9667469	Pound-7_Chr3_dbseq-nr_3_8721573-8731813	Unspecified	-
Pound-7_Chr3	9667423	9667476	rnd-5_family-937	Unknown	-
Pound-7_Chr3	9667426	9667455	rnd-4_family-37	LTR/Copia	-
Pound-7_Chr3	9667490	9667641	rnd-6_family-2767	Unknown	+
Pound-7_Chr3	9667518	9667751	Pound-7_Chr3_dbseq-nr_3_8721573-8731813	Unspecified	-
Pound-7_Chr3	9667756	9669180	Pound-7_Chr2_dbseq-nr_2_25879911-25891943	Unspecified	+
Pound-7_Chr3	9669213	9669334	rnd-6_family-3010	Unknown	+
Pound-7_Chr3	9669337	9669909	Pound-7_Chr3_dbseq-nr_3_22158146-22169166	Unspecified	+
Pound-7_Chr3	9669882	9670949	Pound-7_Chr10_dbseq-nr_1_12446420-12455758	Unspecified	+
Pound-7_Chr3	9670950	9671109	rnd-5_family-1138	LTR/Gypsy	+
Pound-7_Chr3	9671110	9672473	Pound-7_Chr10_dbseq-nr_1_12446420-12455758	Unspecified	+
Pound-7_Chr3	9672460	9672509	rnd-6_family-1023	Unknown	+
Pound-7_Chr3	9672472	9672528	rnd-5_family-5078	LTR/Caulimovirus	-
Pound-7_Chr3	9672504	9672712	Pound-7_Chr10_dbseq-nr_1_15203049-15205589	Unspecified	+
Pound-7_Chr3	9672720	9674028	Pound-7_Chr4_dbseq-nr_4_9151398-9161383	Unspecified	+
Pound-7_Chr3	9674029	9674798	Pound-7_Chr3_dbseq-nr_3_8721573-8731813	Unspecified	-
Pound-7_Chr3	9674800	9675025	Pound-7_Chr3_dbseq-nr_3_8721573-8731813	Unspecified	-
Pound-7_Chr3	9675027	9676178	Pound-7_Chr1_dbseq-nr_0_31554982-31562554	Unspecified	+
Pound-7_Chr3	9676174	9676419	Pound-7_Chr4_dbseq-nr_4_9151398-9161383	Unspecified	-
Pound-7_Chr3	9676443	9676783	rnd-5_family-896	LTR/Gypsy	-
Pound-7_Chr3	9676755	9676922	Pound-7_Chr5_dbseq-nr_5_11835402-11844820	Unspecified	-
Pound-7_Chr3	9676906	9677053	rnd-5_family-896	LTR/Gypsy	-
Pound-7_Chr3	9676978	9677079	rnd-6_family-3010	Unknown	+
Pound-7_Chr3	9677066	9677484	Pound-7_Chr4_dbseq-nr_4_9151398-9161383	Unspecified	-
Pound-7_Chr3	9677646	9678178	Pound-7_Chr4_dbseq-nr_4_9151398-9161383	Unspecified	-
Pound-7_Chr3	9678200	9678239	Pound-7_Chr4_dbseq-nr_4_9151398-9161383	Unspecified	-
Pound-7_Chr3	9678240	9678277	Pound-7_Chr10_dbseq-nr_1_24070843-24075074	Unspecified	+
Pound-7_Chr3	9678292	9678502	Pound-7_Chr5_dbseq-nr_5_11835402-11844820	Unspecified	-
Pound-7_Chr3	9678368	9678602	rnd-5_family-7	Unknown	-
Pound-7_Chr3	9678520	9678688	Pound-7_Chr5_dbseq-nr_5_11835402-11844820	Unspecified	-
Pound-7_Chr3	9678632	9678723	rnd-4_family-355	LTR/Gypsy	-
Pound-7_Chr3	9678721	9679163	Pound-7_Chr1_dbseq-nr_0_31554982-31562554	Unspecified	-
Pound-7_Chr3	9678975	9679090	rnd-5_family-14420	Unknown	-
Pound-7_Chr3	9679091	9679207	Pound-7_Chr3_dbseq-nr_3_22703921-22705940	Unspecified	+
Pound-7_Chr3	9679130	9680933	rnd-6_family-75	DNA	+
Pound-7_Chr3	9680546	9681091	rnd-6_family-2767	Unknown	+
Pound-7_Chr3	9681092	9681245	rnd-5_family-937	Unknown	-
Pound-7_Chr3	9681246	9681266	rnd-6_family-2767	Unknown	+
Pound-7_Chr3	9681268	9681487	rnd-6_family-2767	Unknown	+
Pound-7_Chr3	9681739	9681838	rnd-6_family-130	LTR	-
Pound-7_Chr3	9681801	9682000	rnd-4_family-37	LTR/Copia	-
Pound-7_Chr3	9681839	9681871	rnd-6_family-2767	Unknown	+
Pound-7_Chr3	9682001	9682267	rnd-6_family-2767	Unknown	+
Pound-7_Chr3	9682268	9682326	Pound-7_Chr3_dbseq-nr_3_8721573-8731813	Unspecified	-
Pound-7_Chr3	9682268	9682280	rnd-4_family-37	LTR/Copia	-
Pound-7_Chr3	9682347	9682498	rnd-6_family-2767	Unknown	+
Pound-7_Chr3	9682493	9684899	Pound-7_Chr9_dbseq-nr_9_28653355-28663511	Unspecified	+
Pound-7_Chr3	9684936	9688258	Pound-7_Chr3_dbseq-nr_3_8721573-8731813	Unspecified	+
Pound-7_Chr3	9688268	9688416	Pound-7_Chr5_dbseq-nr_5_6762152-6772156	Unspecified	+
Pound-7_Chr3	9688289	9690242	Pound-7_Chr2_dbseq-nr_2_46638508-46643823	Unspecified	-
Pound-7_Chr3	9690245	9692072	Pound-7_Chr2_dbseq-nr_2_25879911-25891943	Unspecified	+
Pound-7_Chr3	9692067	9692625	Pound-7_Chr2_dbseq-nr_2_25879911-25891943	Unspecified	+
Pound-7_Chr3	9692898	9693200	Pound-7_Chr2_dbseq-nr_2_25879911-25891943	Unspecified	+
Pound-7_Chr3	9693201	9693276	rnd-5_family-2063	LTR/Copia	-
Pound-7_Chr3	9693278	9693583	rnd-4_family-37	LTR/Copia	+
Pound-7_Chr3	9693558	9693652	rnd-6_family-2400	LTR/Copia	-
Pound-7_Chr3	9693615	9696711	Pound-7_Chr3_dbseq-nr_3_22620142-22629238	Unspecified	-
Pound-7_Chr3	9696249	9696768	rnd-6_family-4914	DNA/PIF-Harbinger	-
Pound-7_Chr3	9696597	9696861	rnd-5_family-2281	Unknown	-
Pound-7_Chr3	9696660	9696901	rnd-5_family-370	LTR/Gypsy	+
Pound-7_Chr3	9696711	9696920	rnd-5_family-124	LTR/Copia	-
Pound-7_Chr3	9696797	9696978	rnd-5_family-511	LTR/Gypsy	-
Pound-7_Chr3	9696905	9697105	rnd-6_family-1507	LTR/Gypsy	+
Pound-7_Chr3	9696984	9697126	Pound-7_Chr3_dbseq-nr_3_22620142-22629238	Unspecified	-
Pound-7_Chr3	9697127	9697258	rnd-4_family-1301	LTR/Gypsy	-
Pound-7_Chr3	9697259	9697285	Pound-7_Chr3_dbseq-nr_3_22620142-22629238	Unspecified	-
Pound-7_Chr3	9697302	9697367	rnd-6_family-958	Unknown	+
Pound-7_Chr3	9697462	9697656	rnd-5_family-4139	RC/Helitron	+
Pound-7_Chr3	9697814	9697992	rnd-5_family-776	DNA/hAT-Ac	+
Pound-7_Chr3	9697834	9698118	rnd-5_family-1473	RC/Helitron	+
Pound-7_Chr3	9698119	9698194	Pound-7_Chr4_dbseq-nr_4_5542907-5553839	Unspecified	-
Pound-7_Chr3	9698197	9698729	rnd-3_family-164	Unknown	-
Pound-7_Chr3	9698888	9699027	rnd-6_family-7281	LTR/Gypsy	+
Pound-7_Chr3	9699028	9699118	Pound-7_Chr3_dbseq-nr_3_22703921-22705940	Unspecified	-
Pound-7_Chr3	9699119	9699972	rnd-6_family-14790	LTR/Gypsy	+
Pound-7_Chr3	9699879	9700075	Pound-7_Chr5_dbseq-nr_5_21785551-21796720	Unspecified	-
Pound-7_Chr3	9700076	9700222	Pound-7_Chr4_dbseq-nr_4_5542907-5553839	Unspecified	+
Pound-7_Chr3	9700083	9700230	rnd-5_family-121	LTR/Gypsy	+
Pound-7_Chr3	9700091	9700493	Pound-7_Chr5_dbseq-nr_5_21785551-21796720	Unspecified	-
Pound-7_Chr3	9700494	9700703	rnd-5_family-2325	LTR/Gypsy	-
Pound-7_Chr3	9700704	9700815	Pound-7_Chr5_dbseq-nr_5_21785551-21796720	Unspecified	-
Pound-7_Chr3	9700811	9700861	rnd-4_family-37	LTR/Copia	+
Pound-7_Chr3	9700818	9700865	rnd-5_family-1854	LTR/Gypsy	-
Pound-7_Chr3	9700873	9701484	Pound-7_Chr4_dbseq-nr_4_8745800-8750843	Unspecified	-
Pound-7_Chr3	9701495	9701747	Pound-7_Chr5_dbseq-nr_5_21785551-21796720	Unspecified	-
Pound-7_Chr3	9701732	9701824	rnd-5_family-3875	LTR/Gypsy	+
Pound-7_Chr3	9701825	9702465	Pound-7_Chr4_dbseq-nr_4_8745800-8750843	Unspecified	-
Pound-7_Chr3	9702502	9702991	rnd-5_family-814	Unknown	+
Pound-7_Chr3	9703133	9703776	rnd-3_family-164	Unknown	-
Pound-7_Chr3	9703631	9704422	rnd-5_family-210	LTR/Copia	+
Pound-7_Chr3	9704293	9704921	rnd-4_family-515	LINE/L1	-
Pound-7_Chr3	9705028	9705551	rnd-5_family-2012	LTR/Copia	-
Pound-7_Chr3	9705734	9705802	rnd-5_family-136	Unknown	-
Pound-7_Chr3	9705745	9705809	rnd-5_family-1	DNA/CMC-EnSpm	+
Pound-7_Chr3	9705808	9705859	rnd-3_family-375	Unknown	-
Pound-7_Chr3	9705826	9705936	rnd-4_family-58	LTR/Copia	+
Pound-7_Chr3	9705937	9706107	rnd-6_family-1846	LTR/Copia	-
Pound-7_Chr3	9706108	9706234	Pound-7_Chr9_dbseq-nr_9_18804938-18812733	Unspecified	+
Pound-7_Chr3	9706245	9706770	Pound-7_Chr5_dbseq-nr_5_21785551-21796720	Unspecified	+
Pound-7_Chr3	9706759	9706830	rnd-5_family-508	LTR/Gypsy	-
Pound-7_Chr3	9706771	9708988	Pound-7_Chr5_dbseq-nr_5_21785551-21796720	Unspecified	+
Pound-7_Chr3	9708995	9709689	Pound-7_Chr9_dbseq-nr_9_18804938-18812733	Unspecified	+
Pound-7_Chr3	9709603	9711096	rnd-5_family-136	Unknown	-
Pound-7_Chr3	9711099	9711240	rnd-6_family-7281	LTR/Gypsy	+
Pound-7_Chr3	9711241	9711321	Pound-7_Chr3_dbseq-nr_3_22703921-22705940	Unspecified	-
Pound-7_Chr3	9711280	9711328	Pound-7_Chr3_dbseq-nr_3_22158146-22169166	Unspecified	+
Pound-7_Chr3	9711329	9712104	rnd-5_family-1854	LTR/Gypsy	-
Pound-7_Chr3	9712100	9712723	Pound-7_Chr4_dbseq-nr_4_5542907-5553839	Unspecified	+
Pound-7_Chr3	9712359	9712997	Pound-7_Chr5_dbseq-nr_5_21785551-21796720	Unspecified	-
Pound-7_Chr3	9712998	9713036	rnd-5_family-753	LTR/Gypsy	+
Pound-7_Chr3	9713039	9713682	Pound-7_Chr4_dbseq-nr_4_8745800-8750843	Unspecified	-
Pound-7_Chr3	9713678	9713744	rnd-5_family-3695	Unknown	+
Pound-7_Chr3	9713745	9713758	rnd-5_family-1	DNA/CMC-EnSpm	+
Pound-7_Chr3	9713749	9713842	rnd-5_family-914	LTR/Copia	-
Pound-7_Chr3	9713943	9714276	rnd-6_family-2193	Unknown	+
Pound-7_Chr3	9714449	9714643	rnd-5_family-1653	Unknown	-
Pound-7_Chr3	9714647	9715626	rnd-5_family-612	DNA/hAT-Tag1	-
Pound-7_Chr3	9715777	9715993	Pound-7_Chr1_dbseq-nr_0_6545894-6552532	Unspecified	-
Pound-7_Chr3	9715999	9716045	Pound-7_Chr2_dbseq-nr_2_41821437-41826457	Unspecified	+
Pound-7_Chr3	9716004	9718670	Pound-7_Chr1_dbseq-nr_0_13011420-13017139	Unspecified	-
Pound-7_Chr3	9718675	9718954	Theobroma_cacao_12_15051	Unspecified	-
Pound-7_Chr3	9719059	9719257	Theobroma_cacao_12_15051	Unspecified	-
Pound-7_Chr3	9719209	9719272	Theobroma_cacao_12_15051	Unspecified	+
Pound-7_Chr3	9719277	9719939	Pound-7_Chr2_dbseq-nr_2_41821437-41826457	Unspecified	+
Pound-7_Chr3	9719939	9720208	Pound-7_Chr5_dbseq-nr_5_6762152-6772156	Unspecified	+
Pound-7_Chr3	9720206	9720404	Pound-7_Chr1_dbseq-nr_0_27207995-27213101	Unspecified	+
Pound-7_Chr3	9720405	9720541	rnd-6_family-5233	Unknown	+
Pound-7_Chr3	9720541	9720585	rnd-4_family-16	LTR/Copia	+
Pound-7_Chr3	9720571	9720625	rnd-4_family-16	LTR/Copia	+
Pound-7_Chr3	9720605	9720986	rnd-5_family-524	Unknown	-
Pound-7_Chr3	9720709	9721071	rnd-4_family-16	LTR/Copia	+
Pound-7_Chr3	9721128	9721488	rnd-5_family-2075	Unknown	+
Pound-7_Chr3	9721287	9722288	rnd-4_family-16	LTR/Copia	+
Pound-7_Chr3	9722361	9726197	Pound-7_Chr3_dbseq-nr_3_8721573-8731813	Unspecified	+
Pound-7_Chr3	9725628	9726645	Pound-7_Chr10_dbseq-nr_1_24070843-24075074	Unspecified	-
Pound-7_Chr3	9726251	9729845	Pound-7_Chr3_dbseq-nr_3_8721573-8731813	Unspecified	+
Pound-7_Chr3	9729844	9734914	Pound-7_Chr5_dbseq-nr_5_6762152-6772156	Unspecified	+
Pound-7_Chr3	9734821	9734938	Pound-7_Chr5_dbseq-nr_5_6762152-6772156	Unspecified	+
Pound-7_Chr3	9734930	9735168	Pound-7_Chr3_dbseq-nr_3_22703921-22705940	Unspecified	-
Pound-7_Chr3	9735171	9736014	rnd-6_family-14790	LTR/Gypsy	+
Pound-7_Chr3	9735926	9736745	Pound-7_Chr5_dbseq-nr_5_21785551-21796720	Unspecified	-
Pound-7_Chr3	9736746	9736842	rnd-5_family-104	LTR/Gypsy	+
Pound-7_Chr3	9736858	9737477	Pound-7_Chr4_dbseq-nr_4_8745800-8750843	Unspecified	-
Pound-7_Chr3	9737475	9742358	Pound-7_Chr5_dbseq-nr_5_6762152-6772156	Unspecified	+
Pound-7_Chr3	9742356	9742601	Pound-7_Chr6_dbseq-nr_6_8787707-8796280	Unspecified	-
Pound-7_Chr3	9742601	9742909	rnd-5_family-62	Unknown	-
Pound-7_Chr3	9742887	9743113	rnd-5_family-282	Unknown	+
Pound-7_Chr3	9743085	9743223	Pound-7_Chr9_dbseq-nr_9_18804938-18812733	Unspecified	+
Pound-7_Chr3	9743224	9743300	rnd-5_family-282	Unknown	+
Pound-7_Chr3	9743389	9743917	Pound-7_Chr9_dbseq-nr_9_18804938-18812733	Unspecified	+
Pound-7_Chr3	9743894	9743948	rnd-5_family-282	Unknown	+
Pound-7_Chr3	9743942	9744332	rnd-6_family-1846	LTR/Copia	-
Pound-7_Chr3	9744333	9744721	Pound-7_Chr6_dbseq-nr_6_5855428-5864944	Unspecified	-
Pound-7_Chr3	9744289	9745158	Pound-7_Chr9_dbseq-nr_9_18804938-18812733	Unspecified	+
Pound-7_Chr3	9745087	9745633	rnd-5_family-1	DNA/CMC-EnSpm	+
Pound-7_Chr3	9745390	9745696	Pound-7_Chr9_dbseq-nr_9_28653355-28663511	Unspecified	-
Pound-7_Chr3	9745489	9746159	rnd-5_family-3695	Unknown	+
Pound-7_Chr3	9746147	9748673	Pound-7_Chr4_dbseq-nr_4_9151398-9161383	Unspecified	-
Pound-7_Chr3	9748650	9751631	Pound-7_Chr1_dbseq-nr_0_31554982-31562554	Unspecified	+
Pound-7_Chr3	9751630	9751787	Pound-7_Chr3_dbseq-nr_3_22703921-22705940	Unspecified	+
Pound-7_Chr3	9751634	9752157	Pound-7_Chr3_dbseq-nr_3_8721573-8731813	Unspecified	-
Pound-7_Chr3	9752142	9752484	rnd-5_family-136	Unknown	-
Pound-7_Chr3	9752492	9753564	Pound-7_Chr3_dbseq-nr_3_22620142-22629238	Unspecified	-
Pound-7_Chr3	9753566	9753712	Pound-7_Chr3_dbseq-nr_3_22620142-22629238	Unspecified	-
Pound-7_Chr3	9753713	9753912	rnd-5_family-3695	Unknown	+
Pound-7_Chr3	9754093	9754358	Pound-7_Chr9_dbseq-nr_9_18804938-18812733	Unspecified	+
Pound-7_Chr3	9754359	9754505	rnd-4_family-37	LTR/Copia	+
Pound-7_Chr3	9754506	9757157	rnd-3_family-164	Unknown	+
Pound-7_Chr3	9757161	9757497	Pound-7_Chr3_dbseq-nr_3_8721573-8731813	Unspecified	+
Pound-7_Chr3	9757505	9757893	rnd-5_family-376	Unknown	+
Pound-7_Chr3	9757748	9758021	rnd-5_family-375	Unknown	+
Pound-7_Chr3	9758037	9758283	rnd-4_family-1301	LTR/Gypsy	-
Pound-7_Chr3	9758228	9758294	rnd-5_family-376	Unknown	+
Pound-7_Chr3	9758272	9758902	rnd-5_family-376	Unknown	+
Pound-7_Chr3	9758889	9759028	Pound-7_Chr5_dbseq-nr_5_21785551-21796720	Unspecified	-
Pound-7_Chr3	9759029	9759211	rnd-5_family-6632	Unknown	+
Pound-7_Chr3	9759212	9759367	Pound-7_Chr5_dbseq-nr_5_21785551-21796720	Unspecified	-
Pound-7_Chr3	9759368	9759414	rnd-5_family-375	Unknown	+
Pound-7_Chr3	9759372	9759427	rnd-4_family-355	LTR/Gypsy	+
Pound-7_Chr3	9759432	9759530	rnd-6_family-61	Unknown	+
Pound-7_Chr3	9759535	9760147	Pound-7_Chr4_dbseq-nr_4_8745800-8750843	Unspecified	-
Pound-7_Chr3	9760139	9760235	rnd-5_family-5066	Unknown	-
Pound-7_Chr3	9760228	9760385	Pound-7_Chr4_dbseq-nr_4_9151398-9161383	Unspecified	+
Pound-7_Chr3	9760352	9760539	rnd-6_family-69	Unknown	-
Pound-7_Chr3	9760526	9760624	Pound-7_Chr4_dbseq-nr_4_9151398-9161383	Unspecified	+
Pound-7_Chr3	9760563	9761067	Pound-7_Chr10_dbseq-nr_1_24070843-24075074	Unspecified	-
Pound-7_Chr3	9761071	9761148	rnd-5_family-4802	Unknown	-
Pound-7_Chr3	9761080	9761809	Pound-7_Chr4_dbseq-nr_4_9151398-9161383	Unspecified	+
Pound-7_Chr3	9761817	9763520	Pound-7_Chr4_dbseq-nr_4_9151398-9161383	Unspecified	+
Pound-7_Chr3	9763309	9763993	Pound-7_Chr4_dbseq-nr_4_9151398-9161383	Unspecified	+
Pound-7_Chr3	9763995	9767078	Pound-7_Chr5_dbseq-nr_5_11835402-11844820	Unspecified	-
Pound-7_Chr3	9767043	9767622	Pound-7_Chr3_dbseq-nr_3_8721573-8731813	Unspecified	+
Pound-7_Chr3	9767625	9768017	rnd-5_family-376	Unknown	+
Pound-7_Chr3	9767871	9768145	rnd-5_family-375	Unknown	+
Pound-7_Chr3	9768161	9768407	rnd-4_family-1301	LTR/Gypsy	-
Pound-7_Chr3	9768396	9769026	rnd-5_family-376	Unknown	+
Pound-7_Chr3	9769013	9769505	Pound-7_Chr5_dbseq-nr_5_21785551-21796720	Unspecified	-
Pound-7_Chr3	9769087	9769526	Pound-7_Chr4_dbseq-nr_4_5542907-5553839	Unspecified	+
Pound-7_Chr3	9769506	9769553	rnd-5_family-375	Unknown	+
Pound-7_Chr3	9769510	9769565	rnd-4_family-355	LTR/Gypsy	+
Pound-7_Chr3	9769565	9770220	Pound-7_Chr5_dbseq-nr_5_21785551-21796720	Unspecified	-
Pound-7_Chr3	9770144	9770231	rnd-4_family-1747	LTR/Gypsy	-
Pound-7_Chr3	9770214	9770478	rnd-3_family-164	Unknown	+
Pound-7_Chr3	9770483	9770558	rnd-6_family-10594	Unknown	+
Pound-7_Chr3	9770484	9770571	Pound-7_Chr4_dbseq-nr_4_8745800-8750843	Unspecified	-
Pound-7_Chr3	9770562	9770853	rnd-4_family-37	LTR/Copia	+
Pound-7_Chr3	9770660	9770702	rnd-5_family-4382	LTR/Copia	-
Pound-7_Chr3	9770703	9770888	rnd-5_family-136	Unknown	-
Pound-7_Chr3	9770759	9770928	Pound-7_Chr9_dbseq-nr_9_18804938-18812733	Unspecified	+
Pound-7_Chr3	9770928	9771176	rnd-4_family-37	LTR/Copia	+
Pound-7_Chr3	9770929	9770990	rnd-5_family-4382	LTR/Copia	-
Pound-7_Chr3	9770992	9772248	rnd-6_family-9699	Unknown	-
Pound-7_Chr3	9772327	9772442	rnd-5_family-121	LTR/Gypsy	+
Pound-7_Chr3	9772392	9773030	Pound-7_Chr9_dbseq-nr_9_18804938-18812733	Unspecified	-
Pound-7_Chr3	9773017	9773288	Pound-7_Chr9_dbseq-nr_9_18804938-18812733	Unspecified	-
Pound-7_Chr3	9773265	9773777	rnd-5_family-2012	LTR/Copia	+
Pound-7_Chr3	9773773	9774050	rnd-5_family-645	DNA/hAT-Ac	+
Pound-7_Chr3	9774050	9774221	rnd-6_family-1414	LTR/Gypsy	-
Pound-7_Chr3	9774051	9774175	Pound-7_Chr2_dbseq-nr_2_25879911-25891943	Unspecified	-
Pound-7_Chr3	9774205	9774533	rnd-5_family-134	LTR/Copia	+
Pound-7_Chr3	9774534	9776611	Pound-7_Chr3_dbseq-nr_3_22620142-22629238	Unspecified	+
Pound-7_Chr3	9776592	9776680	rnd-5_family-134	LTR/Copia	+
Pound-7_Chr3	9776664	9778331	Pound-7_Chr2_dbseq-nr_2_25879911-25891943	Unspecified	-
Pound-7_Chr3	9778351	9778974	rnd-6_family-2631	Unknown	+
Pound-7_Chr3	9778750	9779596	rnd-5_family-645	DNA/hAT-Ac	-
Pound-7_Chr3	9779331	9780106	Pound-7_Chr2_dbseq-nr_2_25879911-25891943	Unspecified	-
Pound-7_Chr3	9779536	9780240	rnd-5_family-207	LTR/Copia	-
Pound-7_Chr3	9780106	9780482	rnd-6_family-2631	Unknown	+
Pound-7_Chr3	9780483	9780553	rnd-5_family-124	LTR/Copia	+
Pound-7_Chr3	9780554	9780645	rnd-5_family-375	Unknown	+
Pound-7_Chr3	9780564	9780710	rnd-5_family-134	LTR/Copia	+
Pound-7_Chr3	9780692	9781775	Pound-7_Chr2_dbseq-nr_2_25879911-25891943	Unspecified	-
Pound-7_Chr3	9781836	9781864	Pound-7_Chr3_dbseq-nr_3_22620142-22629238	Unspecified	+
Pound-7_Chr3	9781865	9781903	Pound-7_Chr2_dbseq-nr_2_25879911-25891943	Unspecified	-
Pound-7_Chr3	9781904	9782171	rnd-5_family-645	DNA/hAT-Ac	+
Pound-7_Chr3	9782172	9782300	Pound-7_Chr2_dbseq-nr_2_25879911-25891943	Unspecified	-
Pound-7_Chr3	9782301	9782341	Pound-7_Chr3_dbseq-nr_3_22620142-22629238	Unspecified	+
Pound-7_Chr3	9782317	9782656	rnd-5_family-134	LTR/Copia	+
Pound-7_Chr3	9782657	9783419	Pound-7_Chr3_dbseq-nr_3_22620142-22629238	Unspecified	+
Pound-7_Chr3	9783435	9783454	Pound-7_Chr5_dbseq-nr_5_6762152-6772156	Unspecified	+
Pound-7_Chr3	9783455	9783630	Pound-7_Chr9_dbseq-nr_9_18804938-18812733	Unspecified	-
Pound-7_Chr3	9783466	9783504	rnd-4_family-37	LTR/Copia	-
Pound-7_Chr3	9783505	9783616	rnd-5_family-4382	LTR/Copia	+
Pound-7_Chr3	9783604	9784020	rnd-5_family-2012	LTR/Copia	+
Pound-7_Chr3	9783617	9783667	rnd-4_family-37	LTR/Copia	-
Pound-7_Chr3	9783631	9783649	Pound-7_Chr5_dbseq-nr_5_6762152-6772156	Unspecified	+
Pound-7_Chr3	9784044	9784286	rnd-5_family-4480	Unknown	-
Pound-7_Chr3	9784148	9784307	rnd-4_family-515	LINE/L1	-
Pound-7_Chr3	9784159	9784577	rnd-5_family-210	LTR/Copia	+
Pound-7_Chr3	9784524	9784584	rnd-4_family-515	LINE/L1	-
Pound-7_Chr3	9784633	9784734	rnd-6_family-7969	Unknown	+
Pound-7_Chr3	9791147	9791268	rnd-6_family-3040	Unknown	-
Pound-7_Chr3	9791640	9791723	rnd-2_family-19	Unknown	-
Pound-7_Chr3	9792388	9792560	rnd-5_family-5411	Unknown	+
Pound-7_Chr3	9792862	9793122	rnd-5_family-3744	Unknown	-
Pound-7_Chr3	9793192	9793877	rnd-5_family-3695	Unknown	-
Pound-7_Chr3	9793867	9794941	rnd-5_family-54	Unknown	+
Pound-7_Chr3	9794943	9795574	Pound-7_Chr4_dbseq-nr_4_8745800-8750843	Unspecified	+
Pound-7_Chr3	9795573	9795689	rnd-5_family-1854	LTR/Gypsy	+
Pound-7_Chr3	9795687	9796608	Pound-7_Chr5_dbseq-nr_5_21785551-21796720	Unspecified	+
Pound-7_Chr3	9796515	9797353	rnd-5_family-511	LTR/Gypsy	-
Pound-7_Chr3	9796604	9797382	rnd-5_family-1854	LTR/Gypsy	+
Pound-7_Chr3	9797371	9797433	Pound-7_Chr10_dbseq-nr_1_12446420-12455758	Unspecified	-
Pound-7_Chr3	9797383	9797470	Pound-7_Chr3_dbseq-nr_3_22703921-22705940	Unspecified	+
Pound-7_Chr3	9797471	9797610	rnd-6_family-7281	LTR/Gypsy	-
Pound-7_Chr3	9797611	9798102	rnd-5_family-54	Unknown	+
Pound-7_Chr3	9798131	9798182	rnd-5_family-1369	Unknown	+
Pound-7_Chr3	9798208	9802023	Pound-7_Chr10_dbseq-nr_1_12446420-12455758	Unspecified	+
Pound-7_Chr3	9802015	9802624	Pound-7_Chr3_dbseq-nr_3_8721573-8731813	Unspecified	+
Pound-7_Chr3	9802625	9802653	Pound-7_Chr3_dbseq-nr_3_8721573-8731813	Unspecified	+
Pound-7_Chr3	9802654	9802887	rnd-5_family-1578	Unknown	+
Pound-7_Chr3	9802888	9802958	Pound-7_Chr3_dbseq-nr_3_8721573-8731813	Unspecified	+
Pound-7_Chr3	9802964	9803550	rnd-5_family-2444	Unknown	-
Pound-7_Chr3	9803608	9803687	rnd-5_family-2444	Unknown	-
Pound-7_Chr3	9803666	9803770	rnd-6_family-3072	Unknown	+
Pound-7_Chr3	9803962	9804416	rnd-5_family-1686	Unknown	+
Pound-7_Chr3	9804129	9804422	rnd-4_family-1301	LTR/Gypsy	-
Pound-7_Chr3	9804410	9804488	rnd-4_family-174	LTR/Gypsy	+
Pound-7_Chr3	9804479	9804989	rnd-5_family-2444	Unknown	-
Pound-7_Chr3	9804489	9804503	rnd-5_family-376	Unknown	+
Pound-7_Chr3	9804626	9805540	rnd-6_family-452	DNA	-
Pound-7_Chr3	9804807	9805954	rnd-4_family-1301	LTR/Gypsy	+
Pound-7_Chr3	9805962	9806157	Pound-7_Chr10_dbseq-nr_1_15203049-15205589	Unspecified	-
Pound-7_Chr3	9806161	9806212	rnd-6_family-1023	Unknown	-
Pound-7_Chr3	9806199	9807449	Pound-7_Chr4_dbseq-nr_4_9151398-9161383	Unspecified	-
Pound-7_Chr3	9807270	9807454	Pound-7_Chr5_dbseq-nr_5_21785551-21796720	Unspecified	+
Pound-7_Chr3	9807455	9807528	rnd-6_family-2846	Unknown	-
Pound-7_Chr3	9807529	9807746	Pound-7_Chr5_dbseq-nr_5_21785551-21796720	Unspecified	+
Pound-7_Chr3	9807532	9807548	Pound-7_Chr3_dbseq-nr_3_8721573-8731813	Unspecified	-
Pound-7_Chr3	9807549	9807708	rnd-5_family-1138	LTR/Gypsy	-
Pound-7_Chr3	9807709	9808266	Pound-7_Chr3_dbseq-nr_3_8721573-8731813	Unspecified	-
Pound-7_Chr3	9808267	9808553	Pound-7_Chr2_dbseq-nr_2_43480852-43489773	Unspecified	+
Pound-7_Chr3	9808554	9808802	Pound-7_Chr3_dbseq-nr_3_8721573-8731813	Unspecified	-
Pound-7_Chr3	9808817	9809168	rnd-6_family-452	DNA	-
Pound-7_Chr3	9809065	9809196	rnd-5_family-640	Unknown	-
Pound-7_Chr3	9809209	9809761	Pound-7_Chr5_dbseq-nr_5_21785551-21796720	Unspecified	+
Pound-7_Chr3	9809741	9812040	Pound-7_Chr5_dbseq-nr_5_21785551-21796720	Unspecified	+
Pound-7_Chr3	9812156	9812268	rnd-5_family-1538	LTR/Gypsy	+
Pound-7_Chr3	9812195	9812494	rnd-5_family-643	Unknown	-
Pound-7_Chr3	9812363	9812597	rnd-5_family-135	LTR/Gypsy	+
Pound-7_Chr3	9812602	9813104	Pound-7_Chr5_dbseq-nr_5_21785551-21796720	Unspecified	+
Pound-7_Chr3	9813061	9813515	rnd-5_family-519	LTR/Gypsy	-
Pound-7_Chr3	9813516	9814238	Pound-7_Chr4_dbseq-nr_4_5542907-5553839	Unspecified	-
Pound-7_Chr3	9814263	9815453	rnd-5_family-469	LTR/Gypsy	-
Pound-7_Chr3	9815460	9815762	rnd-5_family-2325	LTR/Gypsy	+
Pound-7_Chr3	9815743	9815860	Pound-7_Chr3_dbseq-nr_3_22620142-22629238	Unspecified	+
Pound-7_Chr3	9815759	9815880	rnd-6_family-1507	LTR/Gypsy	-
Pound-7_Chr3	9815931	9816064	rnd-6_family-3439	Unknown	-
Pound-7_Chr3	9816041	9816662	rnd-6_family-4184	Unknown	+
Pound-7_Chr3	9816296	9816633	Pound-7_Chr3_dbseq-nr_3_22620142-22629238	Unspecified	+
Pound-7_Chr3	9816634	9816903	rnd-5_family-2325	LTR/Gypsy	+
Pound-7_Chr3	9816904	9817018	Pound-7_Chr3_dbseq-nr_3_22620142-22629238	Unspecified	+
Pound-7_Chr3	9816946	9817083	rnd-5_family-2325	LTR/Gypsy	+
Pound-7_Chr3	9817085	9817331	rnd-5_family-2114	LTR/Gypsy	-
Pound-7_Chr3	9817332	9817406	Pound-7_Chr3_dbseq-nr_3_22703921-22705940	Unspecified	+
Pound-7_Chr3	9817407	9817484	rnd-4_family-58	LTR/Copia	-
Pound-7_Chr3	9817423	9818317	rnd-5_family-1365	Unknown	+
Pound-7_Chr3	9818340	9819757	Pound-7_Chr3_dbseq-nr_3_22620142-22629238	Unspecified	+
Pound-7_Chr3	9819763	9820001	rnd-5_family-2582	Unknown	-
Pound-7_Chr3	9819871	9820047	rnd-3_family-375	Unknown	+
Pound-7_Chr3	9820062	9820142	rnd-5_family-6337	Unknown	+
Pound-7_Chr3	9820143	9820186	rnd-3_family-375	Unknown	+
Pound-7_Chr3	9820192	9820239	rnd-5_family-5065	Unknown	+
Pound-7_Chr3	9820240	9820253	Pound-7_Chr3_dbseq-nr_3_8721573-8731813	Unspecified	+
Pound-7_Chr3	9820254	9820284	rnd-4_family-355	LTR/Gypsy	+
Pound-7_Chr3	9820294	9820436	rnd-6_family-7281	LTR/Gypsy	+
Pound-7_Chr3	9820437	9820525	Pound-7_Chr3_dbseq-nr_3_22703921-22705940	Unspecified	-
Pound-7_Chr3	9820475	9820526	Pound-7_Chr10_dbseq-nr_1_12446420-12455758	Unspecified	+
Pound-7_Chr3	9820527	9820999	rnd-6_family-14790	LTR/Gypsy	+
Pound-7_Chr3	9820996	9821207	rnd-4_family-355	LTR/Gypsy	+
Pound-7_Chr3	9821208	9821339	Pound-7_Chr4_dbseq-nr_4_5542907-5553839	Unspecified	+
Pound-7_Chr3	9821160	9821278	Pound-7_Chr5_dbseq-nr_5_21785551-21796720	Unspecified	-
Pound-7_Chr3	9821279	9821468	rnd-5_family-121	LTR/Gypsy	+
Pound-7_Chr3	9821469	9821624	Pound-7_Chr5_dbseq-nr_5_21785551-21796720	Unspecified	-
Pound-7_Chr3	9821626	9821789	rnd-4_family-355	LTR/Gypsy	+
Pound-7_Chr3	9821717	9821736	Pound-7_Chr5_dbseq-nr_5_21785551-21796720	Unspecified	-
Pound-7_Chr3	9821737	9821839	rnd-5_family-2325	LTR/Gypsy	-
Pound-7_Chr3	9821800	9821865	rnd-5_family-508	LTR/Gypsy	+
Pound-7_Chr3	9821834	9822022	rnd-6_family-1507	LTR/Gypsy	+
Pound-7_Chr3	9822023	9822072	rnd-5_family-508	LTR/Gypsy	+
Pound-7_Chr3	9822028	9822459	Pound-7_Chr4_dbseq-nr_4_5542907-5553839	Unspecified	+
Pound-7_Chr3	9822169	9822523	Pound-7_Chr4_dbseq-nr_4_8745800-8750843	Unspecified	-
Pound-7_Chr3	9822423	9822545	rnd-5_family-896	LTR/Gypsy	+
Pound-7_Chr3	9822551	9822635	rnd-5_family-149	LTR/Gypsy	+
Pound-7_Chr3	9822664	9822839	Pound-7_Chr3_dbseq-nr_3_22703921-22705940	Unspecified	-
Pound-7_Chr3	9822836	9822847	rnd-5_family-5066	Unknown	-
Pound-7_Chr3	9822848	9822934	rnd-5_family-2114	LTR/Gypsy	+
Pound-7_Chr3	9822878	9823193	Pound-7_Chr1_dbseq-nr_0_31554982-31562554	Unspecified	+
Pound-7_Chr3	9823189	9823282	rnd-4_family-355	LTR/Gypsy	+
Pound-7_Chr3	9823283	9823391	Pound-7_Chr5_dbseq-nr_5_11835402-11844820	Unspecified	+
Pound-7_Chr3	9823312	9823540	rnd-5_family-7	Unknown	+
Pound-7_Chr3	9823456	9824278	Pound-7_Chr5_dbseq-nr_5_11835402-11844820	Unspecified	+
Pound-7_Chr3	9824280	9824580	rnd-4_family-355	LTR/Gypsy	+
Pound-7_Chr3	9824565	9824706	Pound-7_Chr3_dbseq-nr_3_8721573-8731813	Unspecified	+
Pound-7_Chr3	9824707	9824870	rnd-4_family-355	LTR/Gypsy	+
Pound-7_Chr3	9824871	9824905	rnd-6_family-4624	Unknown	-
Pound-7_Chr3	9824922	9827234	rnd-4_family-355	LTR/Gypsy	+
Pound-7_Chr3	9827235	9827357	Pound-7_Chr3_dbseq-nr_3_8721573-8731813	Unspecified	+
Pound-7_Chr3	9827358	9827388	rnd-4_family-355	LTR/Gypsy	+
Pound-7_Chr3	9827398	9827540	rnd-6_family-7281	LTR/Gypsy	+
Pound-7_Chr3	9827541	9827627	Pound-7_Chr3_dbseq-nr_3_22703921-22705940	Unspecified	-
Pound-7_Chr3	9827623	9828082	rnd-4_family-355	LTR/Gypsy	+
Pound-7_Chr3	9828079	9828231	rnd-5_family-121	LTR/Gypsy	+
Pound-7_Chr3	9828232	9828371	Pound-7_Chr4_dbseq-nr_4_5542907-5553839	Unspecified	+
Pound-7_Chr3	9828243	9828663	Pound-7_Chr5_dbseq-nr_5_21785551-21796720	Unspecified	-
Pound-7_Chr3	9828372	9828544	rnd-5_family-121	LTR/Gypsy	+
Pound-7_Chr3	9828664	9828777	rnd-4_family-355	LTR/Gypsy	+
Pound-7_Chr3	9828778	9828858	Pound-7_Chr5_dbseq-nr_5_21785551-21796720	Unspecified	-
Pound-7_Chr3	9828817	9828863	Pound-7_Chr5_dbseq-nr_5_21785551-21796720	Unspecified	-
Pound-7_Chr3	9828850	9829038	rnd-6_family-1507	LTR/Gypsy	+
Pound-7_Chr3	9828913	9829058	Pound-7_Chr2_dbseq-nr_2_25879911-25891943	Unspecified	+
Pound-7_Chr3	9829048	9829552	Pound-7_Chr5_dbseq-nr_5_21785551-21796720	Unspecified	-
Pound-7_Chr3	9829546	9829625	rnd-5_family-149	LTR/Gypsy	+
Pound-7_Chr3	9829660	9829768	Pound-7_Chr3_dbseq-nr_3_22703921-22705940	Unspecified	-
Pound-7_Chr3	9829769	9829881	rnd-6_family-135	Unknown	+
Pound-7_Chr3	9830087	9830661	rnd-5_family-6337	Unknown	+
Pound-7_Chr3	9830481	9830800	rnd-3_family-375	Unknown	+
Pound-7_Chr3	9830852	9830941	rnd-5_family-6337	Unknown	+
Pound-7_Chr3	9830940	9830953	Pound-7_Chr3_dbseq-nr_3_22703921-22705940	Unspecified	-
Pound-7_Chr3	9830954	9831094	rnd-6_family-7281	LTR/Gypsy	+
Pound-7_Chr3	9831095	9831205	Pound-7_Chr3_dbseq-nr_3_22703921-22705940	Unspecified	-
Pound-7_Chr3	9831183	9831326	rnd-4_family-37	LTR/Copia	-
Pound-7_Chr3	9831199	9831924	rnd-5_family-753	LTR/Gypsy	+
Pound-7_Chr3	9831933	9832802	Pound-7_Chr5_dbseq-nr_5_21785551-21796720	Unspecified	-
Pound-7_Chr3	9832805	9832917	rnd-5_family-753	LTR/Gypsy	+
Pound-7_Chr3	9832874	9832923	rnd-5_family-281	Unknown	+
Pound-7_Chr3	9832941	9833563	Pound-7_Chr4_dbseq-nr_4_8745800-8750843	Unspecified	-
Pound-7_Chr3	9833566	9833715	rnd-5_family-510	LTR/Copia	+
Pound-7_Chr3	9833652	9833839	rnd-5_family-988	Unknown	+
Pound-7_Chr3	9833841	9834003	Pound-7_Chr3_dbseq-nr_3_22620142-22629238	Unspecified	+
Pound-7_Chr3	9833881	9834007	rnd-6_family-1507	LTR/Gypsy	-
Pound-7_Chr3	9833968	9834461	rnd-4_family-37	LTR/Copia	-
Pound-7_Chr3	9834218	9834515	rnd-5_family-2281	Unknown	+
Pound-7_Chr3	9834416	9834741	Pound-7_Chr3_dbseq-nr_3_22620142-22629238	Unspecified	+
Pound-7_Chr3	9834768	9835142	rnd-4_family-1209	LTR/Copia	+
Pound-7_Chr3	9835163	9835231	rnd-3_family-164	Unknown	-
Pound-7_Chr3	9835232	9835715	rnd-4_family-58	LTR/Copia	-
Pound-7_Chr3	9835716	9835960	rnd-3_family-164	Unknown	-
Pound-7_Chr3	9835979	9836502	Pound-7_Chr2_dbseq-nr_2_25879911-25891943	Unspecified	+
Pound-7_Chr3	9836512	9841341	Pound-7_Chr2_dbseq-nr_2_25879911-25891943	Unspecified	+
Pound-7_Chr3	9841430	9841530	Pound-7_Chr2_dbseq-nr_2_25879911-25891943	Unspecified	+
Pound-7_Chr3	9841615	9841744	rnd-5_family-3976	LTR/Gypsy	-
Pound-7_Chr3	9841687	9841838	Pound-7_Chr3_dbseq-nr_3_22620142-22629238	Unspecified	-
Pound-7_Chr3	9841823	9842272	rnd-6_family-75	DNA	+
Pound-7_Chr3	9842258	9842592	Pound-7_Chr5_dbseq-nr_5_21785551-21796720	Unspecified	-
Pound-7_Chr3	9842658	9842752	Pound-7_Chr4_dbseq-nr_4_8745800-8750843	Unspecified	-
Pound-7_Chr3	9842734	9842887	rnd-4_family-1301	LTR/Gypsy	-
Pound-7_Chr3	9842753	9844031	rnd-6_family-75	DNA	+
Pound-7_Chr3	9843901	9844103	rnd-4_family-1301	LTR/Gypsy	+
Pound-7_Chr3	9844486	9844586	rnd-4_family-1301	LTR/Gypsy	-
Pound-7_Chr3	9844562	9844813	rnd-6_family-2767	Unknown	+
Pound-7_Chr3	9844811	9845010	rnd-5_family-937	Unknown	-
Pound-7_Chr3	9845013	9845783	Pound-7_Chr2_dbseq-nr_2_25879911-25891943	Unspecified	+
Pound-7_Chr3	9845784	9847275	Pound-7_Chr4_dbseq-nr_4_9151398-9161383	Unspecified	-
Pound-7_Chr3	9847276	9848510	Pound-7_Chr5_dbseq-nr_5_21785551-21796720	Unspecified	+
Pound-7_Chr3	9848511	9851106	Pound-7_Chr4_dbseq-nr_4_9151398-9161383	Unspecified	-
Pound-7_Chr3	9851100	9851747	Pound-7_Chr10_dbseq-nr_1_24070843-24075074	Unspecified	+
Pound-7_Chr3	9851748	9851995	Pound-7_Chr3_dbseq-nr_3_22703921-22705940	Unspecified	-
Pound-7_Chr3	9851937	9852012	Pound-7_Chr4_dbseq-nr_4_9151398-9161383	Unspecified	+
Pound-7_Chr3	9851985	9852759	rnd-5_family-1854	LTR/Gypsy	-
Pound-7_Chr3	9852755	9853310	Pound-7_Chr5_dbseq-nr_5_21785551-21796720	Unspecified	-
Pound-7_Chr3	9853311	9853384	rnd-5_family-2325	LTR/Gypsy	-
Pound-7_Chr3	9853514	9853550	rnd-5_family-2325	LTR/Gypsy	-
Pound-7_Chr3	9853551	9853698	Pound-7_Chr5_dbseq-nr_5_21785551-21796720	Unspecified	-
Pound-7_Chr3	9853696	9853789	rnd-5_family-1854	LTR/Gypsy	-
Pound-7_Chr3	9853788	9854427	Pound-7_Chr4_dbseq-nr_4_8745800-8750843	Unspecified	-
Pound-7_Chr3	9854432	9855491	Pound-7_Chr10_dbseq-nr_1_24070843-24075074	Unspecified	+
Pound-7_Chr3	9855475	9858825	Pound-7_Chr4_dbseq-nr_4_9151398-9161383	Unspecified	-
Pound-7_Chr3	9858822	9860221	Pound-7_Chr3_dbseq-nr_3_22620142-22629238	Unspecified	-
Pound-7_Chr3	9860220	9860846	Pound-7_Chr4_dbseq-nr_4_8745800-8750843	Unspecified	+
Pound-7_Chr3	9860850	9860943	rnd-5_family-104	LTR/Gypsy	-
Pound-7_Chr3	9860944	9861838	Pound-7_Chr5_dbseq-nr_5_21785551-21796720	Unspecified	+
Pound-7_Chr3	9861750	9862604	rnd-5_family-1854	LTR/Gypsy	-
Pound-7_Chr3	9862605	9862843	Pound-7_Chr3_dbseq-nr_3_22703921-22705940	Unspecified	+
Pound-7_Chr3	9862844	9866059	Pound-7_Chr3_dbseq-nr_3_22620142-22629238	Unspecified	-
Pound-7_Chr3	9866094	9866589	Pound-7_Chr3_dbseq-nr_3_22620142-22629238	Unspecified	-
Pound-7_Chr3	9866567	9866966	Pound-7_Chr2_dbseq-nr_2_25879911-25891943	Unspecified	+
Pound-7_Chr3	9866949	9868703	Pound-7_Chr10_dbseq-nr_1_12446420-12455758	Unspecified	-
Pound-7_Chr3	9868420	9868700	Pound-7_Chr5_dbseq-nr_5_21785551-21796720	Unspecified	+
Pound-7_Chr3	9868701	9868845	rnd-5_family-1287	Unknown	-
Pound-7_Chr3	9868846	9869980	Pound-7_Chr5_dbseq-nr_5_21785551-21796720	Unspecified	+
Pound-7_Chr3	9869385	9870073	Pound-7_Chr5_dbseq-nr_5_11835402-11844820	Unspecified	-
Pound-7_Chr3	9870074	9870204	rnd-6_family-2898	Unknown	-
Pound-7_Chr3	9870130	9870269	rnd-5_family-510	LTR/Copia	-
Pound-7_Chr3	9870201	9870553	Pound-7_Chr2_dbseq-nr_2_25879911-25891943	Unspecified	+
Pound-7_Chr3	9870530	9870644	rnd-6_family-2898	Unknown	-
Pound-7_Chr3	9870609	9871260	rnd-5_family-3976	LTR/Gypsy	-
Pound-7_Chr3	9871069	9871411	rnd-5_family-470	LTR/Copia	-
Pound-7_Chr3	9871411	9871948	Pound-7_Chr3_dbseq-nr_3_22620142-22629238	Unspecified	-
Pound-7_Chr3	9871954	9872013	rnd-5_family-470	LTR/Copia	-
Pound-7_Chr3	9872013	9872841	Pound-7_Chr3_dbseq-nr_3_22620142-22629238	Unspecified	-
Pound-7_Chr3	9872842	9873192	rnd-5_family-134	LTR/Copia	-
Pound-7_Chr3	9873163	9873333	rnd-6_family-1507	LTR/Gypsy	+
Pound-7_Chr3	9873181	9873499	Pound-7_Chr2_dbseq-nr_2_25879911-25891943	Unspecified	+
Pound-7_Chr3	9873338	9873578	rnd-5_family-645	DNA/hAT-Ac	-
Pound-7_Chr3	9873579	9873812	rnd-5_family-2679	LTR/Gypsy	+
Pound-7_Chr3	9873809	9874600	Pound-7_Chr3_dbseq-nr_3_22620142-22629238	Unspecified	+
Pound-7_Chr3	9874649	9874687	rnd-6_family-8183	Unknown	+
Pound-7_Chr3	9874671	9875265	Pound-7_Chr3_dbseq-nr_3_22620142-22629238	Unspecified	+
Pound-7_Chr3	9875204	9875385	rnd-6_family-8183	Unknown	+
Pound-7_Chr3	9875306	9875427	rnd-6_family-2400	LTR/Copia	+
Pound-7_Chr3	9875510	9875927	rnd-5_family-3976	LTR/Gypsy	+
Pound-7_Chr3	9875676	9876273	Pound-7_Chr2_dbseq-nr_2_25879911-25891943	Unspecified	-
Pound-7_Chr3	9876266	9876535	rnd-5_family-510	LTR/Copia	+
Pound-7_Chr3	9876533	9877000	Pound-7_Chr2_dbseq-nr_2_25879911-25891943	Unspecified	-
Pound-7_Chr3	9877001	9877290	rnd-5_family-2679	LTR/Gypsy	+
Pound-7_Chr3	9877294	9877418	rnd-6_family-1507	LTR/Gypsy	-
Pound-7_Chr3	9877426	9877933	rnd-5_family-2679	LTR/Gypsy	+
Pound-7_Chr3	9877944	9878321	rnd-6_family-4914	DNA/PIF-Harbinger	+
Pound-7_Chr3	9878334	9878518	rnd-5_family-1538	LTR/Gypsy	+
Pound-7_Chr3	9878336	9878577	rnd-4_family-515	LINE/L1	+
Pound-7_Chr3	9878581	9878692	Pound-7_Chr10_dbseq-nr_1_15203049-15205589	Unspecified	-
Pound-7_Chr3	9878695	9878734	rnd-6_family-7742	Unknown	+
Pound-7_Chr3	9878744	9879219	Pound-7_Chr4_dbseq-nr_4_9151398-9161383	Unspecified	-
Pound-7_Chr3	9879219	9881485	Pound-7_Chr5_dbseq-nr_5_11835402-11844820	Unspecified	+
Pound-7_Chr3	9881486	9881763	Pound-7_Chr10_dbseq-nr_1_24070843-24075074	Unspecified	-
Pound-7_Chr3	9881764	9881794	Pound-7_Chr5_dbseq-nr_5_11835402-11844820	Unspecified	+
Pound-7_Chr3	9881835	9881954	Pound-7_Chr3_dbseq-nr_3_8721573-8731813	Unspecified	+
Pound-7_Chr3	9881955	9882848	Pound-7_Chr10_dbseq-nr_1_12446420-12455758	Unspecified	-
Pound-7_Chr3	9882849	9883008	rnd-5_family-1138	LTR/Gypsy	-
Pound-7_Chr3	9883009	9884075	Pound-7_Chr10_dbseq-nr_1_12446420-12455758	Unspecified	-
Pound-7_Chr3	9884080	9884258	rnd-5_family-1538	LTR/Gypsy	+
Pound-7_Chr3	9884199	9884266	rnd-3_family-164	Unknown	-
Pound-7_Chr3	9884267	9884284	rnd-5_family-210	LTR/Copia	-
Pound-7_Chr3	9884284	9884540	rnd-5_family-54	Unknown	-
Pound-7_Chr3	9884540	9884808	rnd-5_family-470	LTR/Copia	+
Pound-7_Chr3	9884713	9884837	rnd-5_family-528	Unknown	+
Pound-7_Chr3	9884809	9884859	Pound-7_Chr3_dbseq-nr_3_22620142-22629238	Unspecified	+
Pound-7_Chr3	9884868	9885437	Pound-7_Chr3_dbseq-nr_3_22620142-22629238	Unspecified	+
Pound-7_Chr3	9885437	9885497	rnd-5_family-470	LTR/Copia	+
Pound-7_Chr3	9885506	9886027	Pound-7_Chr3_dbseq-nr_3_22620142-22629238	Unspecified	+
Pound-7_Chr3	9886027	9886577	rnd-5_family-3976	LTR/Gypsy	+
Pound-7_Chr3	9886620	9886708	rnd-5_family-470	LTR/Copia	+
Pound-7_Chr3	9886657	9886709	rnd-6_family-2631	Unknown	+
Pound-7_Chr3	9886710	9886737	rnd-5_family-3976	LTR/Gypsy	+
Pound-7_Chr3	9886738	9886923	rnd-5_family-375	Unknown	+
Pound-7_Chr3	9886789	9886942	rnd-5_family-134	LTR/Copia	+
Pound-7_Chr3	9886925	9888170	Pound-7_Chr2_dbseq-nr_2_25879911-25891943	Unspecified	-
Pound-7_Chr3	9886943	9887002	rnd-5_family-3976	LTR/Gypsy	+
Pound-7_Chr3	9888124	9888248	rnd-5_family-645	DNA/hAT-Ac	+
Pound-7_Chr3	9888260	9888324	Pound-7_Chr2_dbseq-nr_2_25879911-25891943	Unspecified	+
Pound-7_Chr3	9888268	9889088	Pound-7_Chr3_dbseq-nr_3_22620142-22629238	Unspecified	-
Pound-7_Chr3	9888975	9889360	rnd-5_family-528	Unknown	-
Pound-7_Chr3	9889349	9889502	rnd-6_family-1507	LTR/Gypsy	+
Pound-7_Chr3	9889503	9889558	Pound-7_Chr3_dbseq-nr_3_22620142-22629238	Unspecified	-
Pound-7_Chr3	9889417	9889772	Pound-7_Chr2_dbseq-nr_2_25879911-25891943	Unspecified	+
Pound-7_Chr3	9889520	9889774	rnd-5_family-470	LTR/Copia	-
Pound-7_Chr3	9889774	9889923	rnd-5_family-470	LTR/Copia	+
Pound-7_Chr3	9889827	9889953	rnd-5_family-528	Unknown	+
Pound-7_Chr3	9889924	9889939	Pound-7_Chr2_dbseq-nr_2_25879911-25891943	Unspecified	-
Pound-7_Chr3	9889940	9890086	rnd-6_family-1507	LTR/Gypsy	-
Pound-7_Chr3	9890057	9890105	Pound-7_Chr3_dbseq-nr_3_22620142-22629238	Unspecified	+
Pound-7_Chr3	9890085	9890379	rnd-5_family-528	Unknown	+
Pound-7_Chr3	9890241	9890416	rnd-5_family-134	LTR/Copia	+
Pound-7_Chr3	9890417	9890876	Pound-7_Chr3_dbseq-nr_3_22620142-22629238	Unspecified	+
Pound-7_Chr3	9890876	9890920	Pound-7_Chr3_dbseq-nr_3_22620142-22629238	Unspecified	+
Pound-7_Chr3	9890921	9891050	Pound-7_Chr2_dbseq-nr_2_25879911-25891943	Unspecified	-
Pound-7_Chr3	9890987	9891062	rnd-5_family-2679	LTR/Gypsy	+
Pound-7_Chr3	9891067	9891411	rnd-5_family-54	Unknown	-
Pound-7_Chr3	9891412	9891482	rnd-5_family-1369	Unknown	-
Pound-7_Chr3	9891553	9891769	rnd-5_family-1369	Unknown	-
Pound-7_Chr3	9891775	9891946	rnd-4_family-228	Unknown	-
Pound-7_Chr3	9891955	9892292	Theobroma_cacao_12_15051	Unspecified	-
Pound-7_Chr3	9892532	9892775	Theobroma_cacao_12_15051	Unspecified	-
Pound-7_Chr3	9892815	9892948	rnd-4_family-228	Unknown	-
Pound-7_Chr3	9892944	9892994	rnd-6_family-422	Unknown	+
Pound-7_Chr3	9892997	9893368	rnd-4_family-228	Unknown	-
Pound-7_Chr3	9893373	9893510	rnd-5_family-4571	Unknown	-
Pound-7_Chr3	9893757	9894853	rnd-4_family-535	DNA/hAT-Tip100	+
Pound-7_Chr3	9895595	9896095	Pound-7_Chr4_dbseq-nr_4_23855577-23861178	Unspecified	-
Pound-7_Chr3	9896087	9896340	Pound-7_Chr4_dbseq-nr_4_9151398-9161383	Unspecified	+
Pound-7_Chr3	9896341	9897337	Pound-7_Chr5_dbseq-nr_5_21785551-21796720	Unspecified	-
Pound-7_Chr3	9897338	9899446	Pound-7_Chr4_dbseq-nr_4_9151398-9161383	Unspecified	+
Pound-7_Chr3	9899430	9901133	Pound-7_Chr10_dbseq-nr_1_24070843-24075074	Unspecified	-
Pound-7_Chr3	9901125	9902863	Pound-7_Chr5_dbseq-nr_5_11835402-11844820	Unspecified	+
Pound-7_Chr3	9902698	9902861	Pound-7_Chr2_dbseq-nr_2_43480852-43489773	Unspecified	-
Pound-7_Chr3	9902862	9903550	Pound-7_Chr5_dbseq-nr_5_11835402-11844820	Unspecified	+
Pound-7_Chr3	9903551	9904089	Pound-7_Chr2_dbseq-nr_2_43480852-43489773	Unspecified	-
Pound-7_Chr3	9904090	9904234	rnd-5_family-1287	Unknown	+
Pound-7_Chr3	9904232	9905969	Pound-7_Chr10_dbseq-nr_1_12446420-12455758	Unspecified	+
Pound-7_Chr3	9904235	9904477	Pound-7_Chr2_dbseq-nr_2_43480852-43489773	Unspecified	-
Pound-7_Chr3	9905970	9906832	Pound-7_Chr4_dbseq-nr_4_9151398-9161383	Unspecified	+
Pound-7_Chr3	9906833	9907829	Pound-7_Chr5_dbseq-nr_5_21785551-21796720	Unspecified	-
Pound-7_Chr3	9907830	9909579	Pound-7_Chr4_dbseq-nr_4_9151398-9161383	Unspecified	+
Pound-7_Chr3	9909582	9909972	Pound-7_Chr4_dbseq-nr_4_23855577-23861178	Unspecified	-
Pound-7_Chr3	9909982	9910121	rnd-6_family-7281	LTR/Gypsy	+
Pound-7_Chr3	9910122	9910210	Pound-7_Chr3_dbseq-nr_3_22703921-22705940	Unspecified	-
Pound-7_Chr3	9910213	9911066	rnd-6_family-14790	LTR/Gypsy	+
Pound-7_Chr3	9910979	9911192	Pound-7_Chr4_dbseq-nr_4_5542907-5553839	Unspecified	+
Pound-7_Chr3	9911177	9911499	rnd-5_family-121	LTR/Gypsy	+
Pound-7_Chr3	9911512	9911868	Pound-7_Chr5_dbseq-nr_5_21785551-21796720	Unspecified	-
Pound-7_Chr3	9911822	9911969	rnd-5_family-121	LTR/Gypsy	-
Pound-7_Chr3	9911870	9911988	rnd-5_family-104	LTR/Gypsy	+
Pound-7_Chr3	9911989	9912624	Pound-7_Chr4_dbseq-nr_4_8745800-8750843	Unspecified	-
Pound-7_Chr3	9912626	9913269	Pound-7_Chr4_dbseq-nr_4_23855577-23861178	Unspecified	-
Pound-7_Chr3	9912640	9913779	Pound-7_Chr4_dbseq-nr_4_28980069-28985553	Unspecified	+
Pound-7_Chr3	9913768	9913858	rnd-4_family-1747	LTR/Gypsy	+
Pound-7_Chr3	9913779	9914417	Pound-7_Chr4_dbseq-nr_4_8745800-8750843	Unspecified	+
Pound-7_Chr3	9914418	9914508	rnd-5_family-104	LTR/Gypsy	-
Pound-7_Chr3	9914509	9914539	rnd-5_family-1854	LTR/Gypsy	+
Pound-7_Chr3	9914511	9915383	Pound-7_Chr5_dbseq-nr_5_21785551-21796720	Unspecified	+
Pound-7_Chr3	9915378	9915874	rnd-5_family-149	LTR/Gypsy	-
Pound-7_Chr3	9915884	9916099	Pound-7_Chr3_dbseq-nr_3_22703921-22705940	Unspecified	+
Pound-7_Chr3	9916100	9916713	Pound-7_Chr4_dbseq-nr_4_23855577-23861178	Unspecified	-
Pound-7_Chr3	9916711	9917798	Pound-7_Chr6_dbseq-nr_6_8787707-8796280	Unspecified	-
Pound-7_Chr3	9917743	9918251	rnd-4_family-37	LTR/Copia	-
Pound-7_Chr3	9918250	9920744	Pound-7_Chr2_dbseq-nr_2_46638508-46643823	Unspecified	+
Pound-7_Chr3	9920156	9925841	Pound-7_Chr6_dbseq-nr_6_5855428-5864944	Unspecified	-
Pound-7_Chr3	9925839	9928644	Pound-7_Chr4_dbseq-nr_4_9151398-9161383	Unspecified	+
Pound-7_Chr3	9928645	9929947	Pound-7_Chr9_dbseq-nr_9_28653355-28663511	Unspecified	-
Pound-7_Chr3	9929949	9930186	Pound-7_Chr3_dbseq-nr_3_22703921-22705940	Unspecified	-
Pound-7_Chr3	9930187	9930960	rnd-5_family-1854	LTR/Gypsy	-
Pound-7_Chr3	9930956	9931991	Pound-7_Chr5_dbseq-nr_5_21785551-21796720	Unspecified	-
Pound-7_Chr3	9931989	9932105	rnd-5_family-1854	LTR/Gypsy	-
Pound-7_Chr3	9932051	9932112	rnd-5_family-2325	LTR/Gypsy	+
Pound-7_Chr3	9932103	9932748	Pound-7_Chr4_dbseq-nr_4_8745800-8750843	Unspecified	-
Pound-7_Chr3	9932747	9933057	Pound-7_Chr6_dbseq-nr_6_5855428-5864944	Unspecified	-
Pound-7_Chr3	9932797	9934173	Pound-7_Chr2_dbseq-nr_2_46638508-46643823	Unspecified	+
Pound-7_Chr3	9934174	9934916	rnd-4_family-37	LTR/Copia	-
Pound-7_Chr3	9934908	9935329	rnd-4_family-37	LTR/Copia	-
Pound-7_Chr3	9935327	9936813	Pound-7_Chr6_dbseq-nr_6_8787707-8796280	Unspecified	-
Pound-7_Chr3	9936701	9937356	rnd-4_family-37	LTR/Copia	-
Pound-7_Chr3	9937357	9940308	Pound-7_Chr4_dbseq-nr_4_23855577-23861178	Unspecified	-
Pound-7_Chr3	9940639	9940805	rnd-4_family-37	LTR/Copia	-
Pound-7_Chr3	9940841	9940941	rnd-4_family-37	LTR/Copia	-
Pound-7_Chr3	9941265	9942380	rnd-4_family-45	LINE/L1	-
Pound-7_Chr3	9942595	9943084	Pound-7_Chr1_dbseq-nr_0_22520835-22531673	Unspecified	-
Pound-7_Chr3	9943081	9943482	Pound-7_Chr1_dbseq-nr_0_22520835-22531673	Unspecified	-
Pound-7_Chr3	9943471	9944894	Pound-7_Chr3_dbseq-nr_3_22620142-22629238	Unspecified	+
Pound-7_Chr3	9944898	9945532	Pound-7_Chr4_dbseq-nr_4_8745800-8750843	Unspecified	+
Pound-7_Chr3	9945516	9945578	rnd-5_family-1854	LTR/Gypsy	+
Pound-7_Chr3	9945532	9945585	rnd-4_family-37	LTR/Copia	-
Pound-7_Chr3	9945581	9946437	Pound-7_Chr5_dbseq-nr_5_21785551-21796720	Unspecified	+
Pound-7_Chr3	9946433	9947210	rnd-5_family-1854	LTR/Gypsy	+
Pound-7_Chr3	9947199	9947291	Pound-7_Chr3_dbseq-nr_3_22158146-22169166	Unspecified	-
Pound-7_Chr3	9947218	9947450	Pound-7_Chr3_dbseq-nr_3_22703921-22705940	Unspecified	+
Pound-7_Chr3	9947486	9948433	Pound-7_Chr1_dbseq-nr_0_22520835-22531673	Unspecified	-
Pound-7_Chr3	9948446	9948528	Pound-7_Chr1_dbseq-nr_0_22520835-22531673	Unspecified	-
Pound-7_Chr3	9948522	9948921	rnd-6_family-1662	LTR/Gypsy	+
Pound-7_Chr3	9948893	9949473	Pound-7_Chr1_dbseq-nr_0_22520835-22531673	Unspecified	-
Pound-7_Chr3	9949472	9950393	Pound-7_Chr1_dbseq-nr_0_22520835-22531673	Unspecified	-
Pound-7_Chr3	9950409	9951023	Pound-7_Chr3_dbseq-nr_3_22620142-22629238	Unspecified	-
Pound-7_Chr3	9951029	9952225	Pound-7_Chr3_dbseq-nr_3_22158146-22169166	Unspecified	+
Pound-7_Chr3	9952102	9952298	rnd-5_family-2995	Unknown	+
Pound-7_Chr3	9952271	9952850	Pound-7_Chr4_dbseq-nr_4_9151398-9161383	Unspecified	+
Pound-7_Chr3	9952855	9952912	rnd-6_family-1078	Unknown	+
Pound-7_Chr3	9952919	9954196	Pound-7_Chr4_dbseq-nr_4_9151398-9161383	Unspecified	+
Pound-7_Chr3	9954197	9954399	Pound-7_Chr3_dbseq-nr_3_22620142-22629238	Unspecified	-
Pound-7_Chr3	9954329	9954651	rnd-5_family-134	LTR/Copia	-
Pound-7_Chr3	9954633	9954800	rnd-6_family-1507	LTR/Gypsy	+
Pound-7_Chr3	9954651	9954800	Pound-7_Chr3_dbseq-nr_3_22620142-22629238	Unspecified	-
Pound-7_Chr3	9954801	9955070	rnd-5_family-470	LTR/Copia	-
Pound-7_Chr3	9954984	9955081	rnd-5_family-528	Unknown	-
Pound-7_Chr3	9955069	9956494	Pound-7_Chr1_dbseq-nr_0_22520835-22531673	Unspecified	-
Pound-7_Chr3	9956495	9959835	Pound-7_Chr3_dbseq-nr_3_8721573-8731813	Unspecified	-
Pound-7_Chr3	9959836	9960088	Pound-7_Chr1_dbseq-nr_0_22520835-22531673	Unspecified	-
Pound-7_Chr3	9960173	9960279	Pound-7_Chr1_dbseq-nr_0_22520835-22531673	Unspecified	-
Pound-7_Chr3	9960291	9960839	Pound-7_Chr4_dbseq-nr_4_8745800-8750843	Unspecified	+
Pound-7_Chr3	9960844	9960942	rnd-6_family-61	Unknown	-
Pound-7_Chr3	9960947	9961002	rnd-4_family-355	LTR/Gypsy	-
Pound-7_Chr3	9960960	9961006	rnd-5_family-375	Unknown	-
Pound-7_Chr3	9961007	9961038	Pound-7_Chr5_dbseq-nr_5_21785551-21796720	Unspecified	+
Pound-7_Chr3	9961039	9961277	rnd-5_family-122	Unknown	+
Pound-7_Chr3	9961108	9961411	rnd-5_family-6632	Unknown	-
Pound-7_Chr3	9961275	9961564	Pound-7_Chr4_dbseq-nr_4_5542907-5553839	Unspecified	-
Pound-7_Chr3	9961278	9961290	Pound-7_Chr5_dbseq-nr_5_21785551-21796720	Unspecified	+
Pound-7_Chr3	9961537	9962032	rnd-5_family-376	Unknown	-
Pound-7_Chr3	9961856	9962179	rnd-5_family-1686	Unknown	-
Pound-7_Chr3	9962168	9962415	rnd-4_family-1301	LTR/Gypsy	+
Pound-7_Chr3	9962431	9962953	rnd-5_family-376	Unknown	-
Pound-7_Chr3	9962958	9963330	Pound-7_Chr3_dbseq-nr_3_8721573-8731813	Unspecified	-
Pound-7_Chr3	9963359	9963699	Pound-7_Chr1_dbseq-nr_0_22520835-22531673	Unspecified	-
Pound-7_Chr3	9963710	9963799	Pound-7_Chr4_dbseq-nr_4_8745800-8750843	Unspecified	+
Pound-7_Chr3	9963800	9964024	rnd-5_family-896	LTR/Gypsy	-
Pound-7_Chr3	9964025	9964645	Pound-7_Chr4_dbseq-nr_4_8745800-8750843	Unspecified	+
Pound-7_Chr3	9964646	9964899	rnd-5_family-284	LTR/Gypsy	-
Pound-7_Chr3	9964900	9965108	Pound-7_Chr4_dbseq-nr_4_8745800-8750843	Unspecified	+
Pound-7_Chr3	9965019	9965879	rnd-6_family-14790	LTR/Gypsy	-
Pound-7_Chr3	9965896	9966129	rnd-5_family-376	Unknown	-
Pound-7_Chr3	9966132	9966404	Pound-7_Chr3_dbseq-nr_3_8721573-8731813	Unspecified	-
Pound-7_Chr3	9966398	9966527	rnd-6_family-7281	LTR/Gypsy	-
Pound-7_Chr3	9966536	9966569	rnd-4_family-37	LTR/Copia	+
Pound-7_Chr3	9966569	9966691	Pound-7_Chr3_dbseq-nr_3_8721573-8731813	Unspecified	-
Pound-7_Chr3	9966693	9967892	rnd-4_family-355	LTR/Gypsy	-
Pound-7_Chr3	9967893	9969351	Pound-7_Chr4_dbseq-nr_4_9151398-9161383	Unspecified	-
Pound-7_Chr3	9969327	9969675	rnd-4_family-1301	LTR/Gypsy	-
Pound-7_Chr3	9969633	9969835	rnd-6_family-745	Unknown	-
Pound-7_Chr3	9969858	9970931	Pound-7_Chr5_dbseq-nr_5_11835402-11844820	Unspecified	+
Pound-7_Chr3	9970932	9971091	rnd-5_family-1138	LTR/Gypsy	+
Pound-7_Chr3	9971090	9971767	Pound-7_Chr2_dbseq-nr_2_43480852-43489773	Unspecified	-
Pound-7_Chr3	9971092	9971299	Pound-7_Chr5_dbseq-nr_5_11835402-11844820	Unspecified	+
Pound-7_Chr3	9971771	9971852	Pound-7_Chr10_dbseq-nr_1_15203049-15205589	Unspecified	-
Pound-7_Chr3	9976916	9979093	Pound-7_Chr3_dbseq-nr_3_22158146-22169166	Unspecified	-
Pound-7_Chr3	9978603	9979813	Pound-7_Chr5_dbseq-nr_5_21785551-21796720	Unspecified	+
Pound-7_Chr3	9979329	9979825	rnd-5_family-519	LTR/Gypsy	-
Pound-7_Chr3	9979826	9984424	Pound-7_Chr10_dbseq-nr_1_12446420-12455758	Unspecified	-
Pound-7_Chr3	9983494	9983723	Pound-7_Chr5_dbseq-nr_5_21785551-21796720	Unspecified	+
Pound-7_Chr3	9983724	9983869	rnd-5_family-1287	Unknown	-
Pound-7_Chr3	9983870	9985004	Pound-7_Chr5_dbseq-nr_5_21785551-21796720	Unspecified	+
Pound-7_Chr3	9984410	9985096	Pound-7_Chr5_dbseq-nr_5_11835402-11844820	Unspecified	-
Pound-7_Chr3	9985097	9986143	Pound-7_Chr3_dbseq-nr_3_22158146-22169166	Unspecified	+
Pound-7_Chr3	9986141	9986192	rnd-6_family-745	Unknown	-
Pound-7_Chr3	9986296	9987008	rnd-6_family-745	Unknown	-
Pound-7_Chr3	9987095	9987331	rnd-6_family-75	DNA	+
Pound-7_Chr3	9987334	9987678	Pound-7_Chr3_dbseq-nr_3_8721573-8731813	Unspecified	-
Pound-7_Chr3	9987682	9988765	rnd-4_family-355	LTR/Gypsy	-
Pound-7_Chr3	9988782	9988816	rnd-6_family-4624	Unknown	+
Pound-7_Chr3	9988817	9988981	rnd-4_family-355	LTR/Gypsy	-
Pound-7_Chr3	9988983	9989118	rnd-5_family-7	Unknown	-
Pound-7_Chr3	9989108	9989388	rnd-4_family-355	LTR/Gypsy	-
Pound-7_Chr3	9989385	9990213	Pound-7_Chr5_dbseq-nr_5_11835402-11844820	Unspecified	-
Pound-7_Chr3	9990129	9990359	rnd-5_family-7	Unknown	-
Pound-7_Chr3	9990278	9990378	Pound-7_Chr5_dbseq-nr_5_11835402-11844820	Unspecified	-
Pound-7_Chr3	9990361	9990479	rnd-4_family-355	LTR/Gypsy	-
Pound-7_Chr3	9990475	9990788	Pound-7_Chr1_dbseq-nr_0_31554982-31562554	Unspecified	-
Pound-7_Chr3	9990730	9990818	rnd-5_family-2114	LTR/Gypsy	-
Pound-7_Chr3	9990819	9990850	rnd-5_family-14420	Unknown	-
Pound-7_Chr3	9990832	9992221	Pound-7_Chr5_dbseq-nr_5_21785551-21796720	Unspecified	+
Pound-7_Chr3	9992225	9992407	rnd-5_family-5065	Unknown	+
Pound-7_Chr3	9992228	9992439	Pound-7_Chr3_dbseq-nr_3_8721573-8731813	Unspecified	+
Pound-7_Chr3	9992414	9992675	rnd-5_family-376	Unknown	+
Pound-7_Chr3	9992692	9993524	rnd-6_family-14790	LTR/Gypsy	+
Pound-7_Chr3	9993438	9993635	Pound-7_Chr5_dbseq-nr_5_21785551-21796720	Unspecified	-
Pound-7_Chr3	9993632	9993868	Pound-7_Chr3_dbseq-nr_3_22703921-22705940	Unspecified	-
Pound-7_Chr3	9993869	9994718	rnd-6_family-14790	LTR/Gypsy	+
Pound-7_Chr3	9994625	9995425	Pound-7_Chr5_dbseq-nr_5_21785551-21796720	Unspecified	-
Pound-7_Chr3	9995427	9995536	rnd-5_family-1854	LTR/Gypsy	-
Pound-7_Chr3	9995537	9996174	Pound-7_Chr4_dbseq-nr_4_8745800-8750843	Unspecified	-
Pound-7_Chr3	9996160	9996313	Pound-7_Chr4_dbseq-nr_4_5542907-5553839	Unspecified	+
Pound-7_Chr3	9996198	9996779	Pound-7_Chr5_dbseq-nr_5_21785551-21796720	Unspecified	-
Pound-7_Chr3	9996770	9996848	rnd-5_family-3875	LTR/Gypsy	+
Pound-7_Chr3	9996782	9996856	rnd-5_family-1854	LTR/Gypsy	-
Pound-7_Chr3	9996850	9997353	Pound-7_Chr4_dbseq-nr_4_8745800-8750843	Unspecified	-
Pound-7_Chr3	9997307	9997438	rnd-4_family-37	LTR/Copia	-
Pound-7_Chr3	9997411	9997546	Pound-7_Chr3_dbseq-nr_3_22703921-22705940	Unspecified	-
Pound-7_Chr3	9997545	9997664	Pound-7_Chr4_dbseq-nr_4_5542907-5553839	Unspecified	-
Pound-7_Chr3	9997569	9998422	rnd-6_family-14790	LTR/Gypsy	-
Pound-7_Chr3	9998423	9998460	Pound-7_Chr10_dbseq-nr_1_12446420-12455758	Unspecified	-
Pound-7_Chr3	9998439	9998672	rnd-5_family-376	Unknown	-
Pound-7_Chr3	9998675	9998938	Pound-7_Chr3_dbseq-nr_3_8721573-8731813	Unspecified	-
Pound-7_Chr3	9998932	9999061	rnd-6_family-7281	LTR/Gypsy	-
Pound-7_Chr3	9999078	9999091	Pound-7_Chr3_dbseq-nr_3_8721573-8731813	Unspecified	-
Pound-7_Chr3	9999092	9999139	rnd-5_family-5065	Unknown	-
Pound-7_Chr3	9999143	10000704	Pound-7_Chr1_dbseq-nr_0_22520835-22531673	Unspecified	-
Pound-7_Chr3	10000940	10002201	Pound-7_Chr7_dbseq-nr_7_7977255-7983671	Unspecified	+
Pound-7_Chr3	10004624	10004719	rnd-6_family-3581	Unknown	-
Pound-7_Chr3	10005815	10005950	rnd-6_family-1458	LTR/Gypsy	-
Pound-7_Chr3	10005868	10005960	rnd-6_family-137	Unknown	+
Pound-7_Chr3	10006066	10006619	rnd-6_family-1458	LTR/Gypsy	-
Pound-7_Chr3	10006638	10006869	rnd-4_family-1209	LTR/Copia	+
Pound-7_Chr3	10006872	10007738	rnd-5_family-171	LTR/Copia	+
Pound-7_Chr3	10007612	10007802	rnd-5_family-2012	LTR/Copia	+
Pound-7_Chr3	10007729	10007972	rnd-5_family-3695	Unknown	-
Pound-7_Chr3	10007807	10008131	rnd-5_family-136	Unknown	+
Pound-7_Chr3	10008073	10008701	rnd-5_family-171	LTR/Copia	+
Pound-7_Chr3	10008702	10008755	Pound-7_Chr9_dbseq-nr_9_18804938-18812733	Unspecified	-
Pound-7_Chr3	10008809	10009010	Pound-7_Chr9_dbseq-nr_9_18804938-18812733	Unspecified	-
Pound-7_Chr3	10009012	10010167	rnd-6_family-1084	DNA/hAT-Tip100	-
Pound-7_Chr3	10010187	10010302	Pound-7_Chr9_dbseq-nr_9_18804938-18812733	Unspecified	-
Pound-7_Chr3	10010307	10010641	rnd-5_family-62	Unknown	+
Pound-7_Chr3	10010592	10010632	rnd-5_family-208	Unknown	-
Pound-7_Chr3	10010633	10010934	rnd-5_family-62	Unknown	+
Pound-7_Chr3	10010940	10011746	Pound-7_Chr5_dbseq-nr_5_21785551-21796720	Unspecified	+
Pound-7_Chr3	10011742	10012525	rnd-5_family-1854	LTR/Gypsy	+
Pound-7_Chr3	10012525	10012627	Pound-7_Chr3_dbseq-nr_3_22703921-22705940	Unspecified	+
Pound-7_Chr3	10012628	10012753	rnd-6_family-7281	LTR/Gypsy	-
Pound-7_Chr3	10012765	10012916	Theobroma_cacao_8_19410	Unspecified	+
Pound-7_Chr3	10012929	10013527	Pound-7_Chr3_dbseq-nr_3_22620142-22629238	Unspecified	-
Pound-7_Chr3	10013546	10013612	rnd-6_family-4184	Unknown	-
Pound-7_Chr3	10013609	10013654	rnd-5_family-2679	LTR/Gypsy	-
Pound-7_Chr3	10013656	10013962	Pound-7_Chr9_dbseq-nr_9_28653355-28663511	Unspecified	+
Pound-7_Chr3	10013991	10014542	rnd-5_family-121	LTR/Gypsy	+
Pound-7_Chr3	10014492	10014508	rnd-5_family-1	DNA/CMC-EnSpm	-
Pound-7_Chr3	10014509	10014582	Pound-7_Chr9_dbseq-nr_9_18804938-18812733	Unspecified	-
Pound-7_Chr3	10014540	10014654	rnd-4_family-1209	LTR/Copia	+
Pound-7_Chr3	10014655	10015191	Pound-7_Chr4_dbseq-nr_4_8745800-8750843	Unspecified	+
Pound-7_Chr3	10015230	10015364	rnd-5_family-2325	LTR/Gypsy	+
Pound-7_Chr3	10015276	10015514	Pound-7_Chr5_dbseq-nr_5_21785551-21796720	Unspecified	+
Pound-7_Chr3	10015321	10015576	Pound-7_Chr4_dbseq-nr_4_5542907-5553839	Unspecified	-
Pound-7_Chr3	10015577	10015736	rnd-5_family-3875	LTR/Gypsy	-
Pound-7_Chr3	10015737	10015993	Pound-7_Chr4_dbseq-nr_4_5542907-5553839	Unspecified	-
Pound-7_Chr3	10015979	10016844	rnd-5_family-149	LTR/Gypsy	-
Pound-7_Chr3	10016805	10017038	rnd-5_family-376	Unknown	-
Pound-7_Chr3	10017041	10017098	Pound-7_Chr3_dbseq-nr_3_8721573-8731813	Unspecified	-
Pound-7_Chr3	10017101	10017801	Pound-7_Chr3_dbseq-nr_3_22158146-22169166	Unspecified	+
Pound-7_Chr3	10017811	10017920	Pound-7_Chr10_dbseq-nr_1_15203049-15205589	Unspecified	-
Pound-7_Chr3	10017925	10017964	rnd-6_family-7742	Unknown	+
Pound-7_Chr3	10017965	10019329	Pound-7_Chr10_dbseq-nr_1_12446420-12455758	Unspecified	-
Pound-7_Chr3	10019317	10019476	rnd-5_family-1138	LTR/Gypsy	-
Pound-7_Chr3	10019477	10020543	Pound-7_Chr3_dbseq-nr_3_8721573-8731813	Unspecified	-
Pound-7_Chr3	10020549	10021732	Pound-7_Chr1_dbseq-nr_0_31554982-31562554	Unspecified	+
Pound-7_Chr3	10021742	10022983	Pound-7_Chr5_dbseq-nr_5_11835402-11844820	Unspecified	+
Pound-7_Chr3	10022769	10022806	Pound-7_Chr5_dbseq-nr_5_21785551-21796720	Unspecified	-
Pound-7_Chr3	10022807	10022966	rnd-5_family-1138	LTR/Gypsy	+
Pound-7_Chr3	10022965	10024314	Pound-7_Chr10_dbseq-nr_1_12446420-12455758	Unspecified	+
Pound-7_Chr3	10022967	10023246	Pound-7_Chr5_dbseq-nr_5_21785551-21796720	Unspecified	-
Pound-7_Chr3	10024301	10024348	rnd-6_family-1023	Unknown	+
Pound-7_Chr3	10024315	10024364	rnd-6_family-1252	Unknown	+
Pound-7_Chr3	10024347	10024552	Pound-7_Chr10_dbseq-nr_1_15203049-15205589	Unspecified	+
Pound-7_Chr3	10024528	10025786	Pound-7_Chr1_dbseq-nr_0_31554982-31562554	Unspecified	+
Pound-7_Chr3	10025675	10026135	Pound-7_Chr10_dbseq-nr_1_24070843-24075074	Unspecified	-
Pound-7_Chr3	10025787	10025977	Pound-7_Chr4_dbseq-nr_4_9151398-9161383	Unspecified	+
Pound-7_Chr3	10026070	10026144	Pound-7_Chr4_dbseq-nr_4_9151398-9161383	Unspecified	+
Pound-7_Chr3	10026128	10026523	Pound-7_Chr4_dbseq-nr_4_9151398-9161383	Unspecified	+
Pound-7_Chr3	10026527	10026656	rnd-5_family-4802	Unknown	-
Pound-7_Chr3	10026656	10026847	Pound-7_Chr4_dbseq-nr_4_9151398-9161383	Unspecified	+
Pound-7_Chr3	10026855	10027044	Theobroma_cacao_8_19410	Unspecified	+
Pound-7_Chr3	10027047	10027679	Pound-7_Chr3_dbseq-nr_3_8721573-8731813	Unspecified	+
Pound-7_Chr3	10027681	10027801	Pound-7_Chr4_dbseq-nr_4_9151398-9161383	Unspecified	+
Pound-7_Chr3	10027784	10027903	Pound-7_Chr1_dbseq-nr_0_31554982-31562554	Unspecified	+
Pound-7_Chr3	10027907	10028205	rnd-4_family-355	LTR/Gypsy	+
Pound-7_Chr3	10028190	10028347	Pound-7_Chr3_dbseq-nr_3_8721573-8731813	Unspecified	+
Pound-7_Chr3	10028326	10029175	rnd-4_family-355	LTR/Gypsy	+
Pound-7_Chr3	10029153	10029711	rnd-4_family-355	LTR/Gypsy	+
Pound-7_Chr3	10029702	10029758	Pound-7_Chr10_dbseq-nr_1_12446420-12455758	Unspecified	+
Pound-7_Chr3	10029755	10029805	Pound-7_Chr5_dbseq-nr_5_11835402-11844820	Unspecified	+
Pound-7_Chr3	10029794	10029978	Pound-7_Chr4_dbseq-nr_4_9151398-9161383	Unspecified	+
Pound-7_Chr3	10030018	10033103	Pound-7_Chr1_dbseq-nr_0_31554982-31562554	Unspecified	+
Pound-7_Chr3	10033164	10033306	Pound-7_Chr3_dbseq-nr_3_8721573-8731813	Unspecified	-
Pound-7_Chr3	10033239	10033299	Pound-7_Chr3_dbseq-nr_3_22703921-22705940	Unspecified	+
Pound-7_Chr3	10033300	10033426	rnd-6_family-7281	LTR/Gypsy	-
Pound-7_Chr3	10033427	10033438	Pound-7_Chr3_dbseq-nr_3_22703921-22705940	Unspecified	+
Pound-7_Chr3	10033566	10033635	rnd-5_family-171	LTR/Copia	+
Pound-7_Chr3	10033662	10033792	rnd-6_family-5233	Unknown	-
Pound-7_Chr3	10033811	10033984	Pound-7_Chr1_dbseq-nr_0_27207995-27213101	Unspecified	-
Pound-7_Chr3	10033937	10034159	rnd-5_family-4129	Unknown	-
Pound-7_Chr3	10033968	10034369	rnd-5_family-287	LTR/Copia	-
Pound-7_Chr3	10034370	10034563	rnd-5_family-60	Unknown	+
Pound-7_Chr3	10034380	10034898	rnd-4_family-174	LTR/Gypsy	+
Pound-7_Chr3	10034841	10034857	rnd-5_family-579	Unknown	+
Pound-7_Chr3	10034858	10034933	rnd-5_family-4487	Unknown	-
Pound-7_Chr3	10034919	10035141	Pound-7_Chr6_dbseq-nr_6_5855428-5864944	Unspecified	-
Pound-7_Chr3	10035336	10035699	rnd-5_family-60	Unknown	+
Pound-7_Chr3	10035619	10035716	rnd-5_family-4212	Unknown	-
Pound-7_Chr3	10035717	10035988	rnd-5_family-60	Unknown	+
Pound-7_Chr3	10035786	10036298	rnd-5_family-287	LTR/Copia	-
Pound-7_Chr3	10035989	10036182	rnd-5_family-4212	Unknown	-
Pound-7_Chr3	10036216	10036715	Pound-7_Chr5_dbseq-nr_5_6762152-6772156	Unspecified	-
Pound-7_Chr3	10036716	10036988	rnd-5_family-470	LTR/Copia	+
Pound-7_Chr3	10036897	10037132	Pound-7_Chr2_dbseq-nr_2_25879911-25891943	Unspecified	-
Pound-7_Chr3	10036963	10037005	Pound-7_Chr3_dbseq-nr_3_22620142-22629238	Unspecified	+
Pound-7_Chr3	10037006	10037162	rnd-6_family-1507	LTR/Gypsy	-
Pound-7_Chr3	10037142	10037454	rnd-5_family-134	LTR/Copia	+
Pound-7_Chr3	10037455	10038219	Pound-7_Chr3_dbseq-nr_3_22620142-22629238	Unspecified	+
Pound-7_Chr3	10038232	10038739	rnd-5_family-18	LTR/Gypsy	-
Pound-7_Chr3	10038740	10038981	Pound-7_Chr6_dbseq-nr_6_5855428-5864944	Unspecified	-
Pound-7_Chr3	10038805	10038982	rnd-5_family-287	LTR/Copia	-
Pound-7_Chr3	10038983	10039525	rnd-5_family-60	Unknown	+
Pound-7_Chr3	10039528	10040837	Pound-7_Chr6_dbseq-nr_6_5855428-5864944	Unspecified	-
Pound-7_Chr3	10040834	10040968	Pound-7_Chr3_dbseq-nr_3_22703921-22705940	Unspecified	+
Pound-7_Chr3	10040966	10041047	rnd-4_family-355	LTR/Gypsy	-
Pound-7_Chr3	10041029	10041547	Pound-7_Chr5_dbseq-nr_5_21785551-21796720	Unspecified	+
Pound-7_Chr3	10041048	10041068	rnd-4_family-37	LTR/Copia	+
Pound-7_Chr3	10041545	10041672	rnd-6_family-1414	LTR/Gypsy	-
Pound-7_Chr3	10041671	10043294	Pound-7_Chr3_dbseq-nr_3_22158146-22169166	Unspecified	-
Pound-7_Chr3	10043300	10043373	rnd-6_family-2846	Unknown	-
Pound-7_Chr3	10043383	10043393	Pound-7_Chr3_dbseq-nr_3_8721573-8731813	Unspecified	-
Pound-7_Chr3	10043394	10043553	rnd-5_family-1138	LTR/Gypsy	-
Pound-7_Chr3	10043554	10044617	Pound-7_Chr3_dbseq-nr_3_8721573-8731813	Unspecified	-
Pound-7_Chr3	10044610	10044681	rnd-5_family-753	LTR/Gypsy	-
Pound-7_Chr3	10044658	10044735	rnd-5_family-508	LTR/Gypsy	-
Pound-7_Chr3	10044694	10044827	Pound-7_Chr5_dbseq-nr_5_21785551-21796720	Unspecified	+
Pound-7_Chr3	10044831	10044976	rnd-5_family-149	LTR/Gypsy	-
Pound-7_Chr3	10044994	10046058	Pound-7_Chr3_dbseq-nr_3_22158146-22169166	Unspecified	+
Pound-7_Chr3	10046059	10046216	rnd-5_family-1138	LTR/Gypsy	+
Pound-7_Chr3	10046217	10050121	Pound-7_Chr3_dbseq-nr_3_22158146-22169166	Unspecified	+
Pound-7_Chr3	10050122	10050643	rnd-5_family-519	LTR/Gypsy	+
Pound-7_Chr3	10050242	10051343	Pound-7_Chr5_dbseq-nr_5_21785551-21796720	Unspecified	-
Pound-7_Chr3	10050854	10054020	Pound-7_Chr3_dbseq-nr_3_22158146-22169166	Unspecified	+
Pound-7_Chr3	10054021	10054181	rnd-5_family-1138	LTR/Gypsy	+
Pound-7_Chr3	10054182	10054201	Pound-7_Chr3_dbseq-nr_3_22158146-22169166	Unspecified	+
Pound-7_Chr3	10054202	10054275	rnd-6_family-2846	Unknown	+
Pound-7_Chr3	10054276	10055900	Pound-7_Chr3_dbseq-nr_3_22158146-22169166	Unspecified	+
Pound-7_Chr3	10055915	10056328	Pound-7_Chr4_dbseq-nr_4_5542907-5553839	Unspecified	-
Pound-7_Chr3	10056140	10056331	rnd-5_family-149	LTR/Gypsy	-
Pound-7_Chr3	10056332	10056548	rnd-4_family-355	LTR/Gypsy	-
Pound-7_Chr3	10056554	10057953	Pound-7_Chr1_dbseq-nr_0_31554982-31562554	Unspecified	-
Pound-7_Chr3	10057946	10058087	rnd-4_family-37	LTR/Copia	-
Pound-7_Chr3	10057972	10059382	rnd-6_family-745	Unknown	-
Pound-7_Chr3	10058088	10058131	rnd-4_family-1301	LTR/Gypsy	-
Pound-7_Chr3	10058837	10059677	rnd-4_family-37	LTR/Copia	-
Pound-7_Chr3	10059453	10059688	rnd-6_family-75	DNA	+
Pound-7_Chr3	10059691	10060053	Pound-7_Chr3_dbseq-nr_3_8721573-8731813	Unspecified	-
Pound-7_Chr3	10060058	10060571	rnd-5_family-149	LTR/Gypsy	-
Pound-7_Chr3	10060495	10060851	Pound-7_Chr3_dbseq-nr_3_22703921-22705940	Unspecified	+
Pound-7_Chr3	10060710	10060957	Pound-7_Chr2_dbseq-nr_2_34624001-34626728	Unspecified	-
Pound-7_Chr3	10060953	10061175	rnd-5_family-896	LTR/Gypsy	-
Pound-7_Chr3	10061101	10061479	Pound-7_Chr4_dbseq-nr_4_9151398-9161383	Unspecified	-
Pound-7_Chr3	10061535	10061902	Pound-7_Chr2_dbseq-nr_2_46638508-46643823	Unspecified	-
Pound-7_Chr3	10061923	10062397	rnd-5_family-149	LTR/Gypsy	-
Pound-7_Chr3	10062409	10062651	Pound-7_Chr3_dbseq-nr_3_22703921-22705940	Unspecified	+
Pound-7_Chr3	10062647	10064159	Pound-7_Chr6_dbseq-nr_6_5855428-5864944	Unspecified	-
Pound-7_Chr3	10064157	10066209	Pound-7_Chr5_dbseq-nr_5_6762152-6772156	Unspecified	-
Pound-7_Chr3	10066206	10066609	rnd-5_family-287	LTR/Copia	-
Pound-7_Chr3	10066530	10066619	rnd-5_family-1854	LTR/Gypsy	+
Pound-7_Chr3	10066617	10067136	rnd-4_family-174	LTR/Gypsy	+
Pound-7_Chr3	10067096	10067171	rnd-5_family-4487	Unknown	-
Pound-7_Chr3	10067159	10067274	Pound-7_Chr6_dbseq-nr_6_5855428-5864944	Unspecified	-
Pound-7_Chr3	10067545	10067560	rnd-5_family-115	LTR/Copia	-
Pound-7_Chr3	10067561	10067580	rnd-5_family-2646	LTR/Copia	+
Pound-7_Chr3	10067581	10067689	rnd-5_family-655	Unknown	+
Pound-7_Chr3	10067744	10070608	Pound-7_Chr3_dbseq-nr_3_8721573-8731813	Unspecified	+
Pound-7_Chr3	10070637	10073748	Pound-7_Chr5_dbseq-nr_5_11835402-11844820	Unspecified	+
Pound-7_Chr3	10073751	10073832	Pound-7_Chr2_dbseq-nr_2_43480852-43489773	Unspecified	-
Pound-7_Chr3	10073769	10074299	Pound-7_Chr3_dbseq-nr_3_8721573-8731813	Unspecified	+
Pound-7_Chr3	10074373	10074780	Pound-7_Chr4_dbseq-nr_4_8745800-8750843	Unspecified	+
Pound-7_Chr3	10074782	10074963	Pound-7_Chr10_dbseq-nr_1_15203049-15205589	Unspecified	-
Pound-7_Chr3	10074964	10074981	Pound-7_Chr10_dbseq-nr_1_24070843-24075074	Unspecified	+
Pound-7_Chr3	10074966	10075026	rnd-6_family-1023	Unknown	-
Pound-7_Chr3	10074976	10075034	rnd-5_family-5078	LTR/Caulimovirus	+
Pound-7_Chr3	10075035	10076893	Pound-7_Chr4_dbseq-nr_4_9151398-9161383	Unspecified	-
Pound-7_Chr3	10076894	10077227	Pound-7_Chr5_dbseq-nr_5_21785551-21796720	Unspecified	+
Pound-7_Chr3	10077228	10077617	Pound-7_Chr4_dbseq-nr_4_9151398-9161383	Unspecified	-
Pound-7_Chr3	10077618	10077843	Pound-7_Chr4_dbseq-nr_4_8745800-8750843	Unspecified	+
Pound-7_Chr3	10077850	10077939	rnd-5_family-104	LTR/Gypsy	-
Pound-7_Chr3	10077941	10078487	Pound-7_Chr5_dbseq-nr_5_21785551-21796720	Unspecified	+
Pound-7_Chr3	10078391	10078503	rnd-5_family-121	LTR/Gypsy	-
Pound-7_Chr3	10078503	10079985	Pound-7_Chr6_dbseq-nr_6_8787707-8796280	Unspecified	-
Pound-7_Chr3	10079970	10084368	Pound-7_Chr6_dbseq-nr_6_5855428-5864944	Unspecified	-
Pound-7_Chr3	10082684	10085089	Pound-7_Chr5_dbseq-nr_5_6762152-6772156	Unspecified	-
Pound-7_Chr3	10085089	10086491	Pound-7_Chr1_dbseq-nr_0_21436174-21439538	Unspecified	-
Pound-7_Chr3	10085779	10086624	Pound-7_Chr5_dbseq-nr_5_6762152-6772156	Unspecified	-
Pound-7_Chr3	10086580	10086820	rnd-5_family-1350	Unknown	-
Pound-7_Chr3	10086865	10088096	Pound-7_Chr5_dbseq-nr_5_6762152-6772156	Unspecified	-
Pound-7_Chr3	10088089	10089839	Pound-7_Chr6_dbseq-nr_6_5855428-5864944	Unspecified	-
Pound-7_Chr3	10089824	10090722	Pound-7_Chr1_dbseq-nr_0_31554982-31562554	Unspecified	-
Pound-7_Chr3	10090722	10093626	Pound-7_Chr2_dbseq-nr_2_43480852-43489773	Unspecified	+
Pound-7_Chr3	10093628	10095679	Pound-7_Chr1_dbseq-nr_0_31554982-31562554	Unspecified	-
Pound-7_Chr3	10095678	10095770	Pound-7_Chr4_dbseq-nr_4_22750324-22760501	Unspecified	-
Pound-7_Chr3	10095770	10096570	rnd-4_family-37	LTR/Copia	-
Pound-7_Chr3	10096571	10097164	Pound-7_Chr4_dbseq-nr_4_9151398-9161383	Unspecified	-
Pound-7_Chr3	10097166	10097957	rnd-4_family-37	LTR/Copia	-
Pound-7_Chr3	10097833	10097982	rnd-5_family-454	Unknown	-
Pound-7_Chr3	10098198	10099112	rnd-4_family-37	LTR/Copia	-
Pound-7_Chr3	10099115	10099412	Pound-7_Chr3_dbseq-nr_3_8721573-8731813	Unspecified	-
Pound-7_Chr3	10099233	10099469	rnd-5_family-936	Unknown	-
Pound-7_Chr3	10099352	10099472	rnd-6_family-2767	Unknown	+
Pound-7_Chr3	10099388	10099474	rnd-4_family-37	LTR/Copia	-
Pound-7_Chr3	10099475	10103828	Pound-7_Chr4_dbseq-nr_4_22750324-22760501	Unspecified	-
Pound-7_Chr3	10103830	10104021	Pound-7_Chr5_dbseq-nr_5_6762152-6772156	Unspecified	-
Pound-7_Chr3	10104019	10104369	Pound-7_Chr3_dbseq-nr_3_8721573-8731813	Unspecified	+
Pound-7_Chr3	10104377	10104766	rnd-5_family-376	Unknown	+
Pound-7_Chr3	10104621	10104891	rnd-5_family-375	Unknown	+
Pound-7_Chr3	10104910	10105157	rnd-4_family-1301	LTR/Gypsy	-
Pound-7_Chr3	10105146	10105776	rnd-5_family-1686	Unknown	+
Pound-7_Chr3	10105763	10106278	Pound-7_Chr5_dbseq-nr_5_21785551-21796720	Unspecified	-
Pound-7_Chr3	10106252	10106298	rnd-5_family-375	Unknown	+
Pound-7_Chr3	10106256	10106311	rnd-4_family-355	LTR/Gypsy	+
Pound-7_Chr3	10106316	10106414	rnd-6_family-61	Unknown	+
Pound-7_Chr3	10106480	10108644	Pound-7_Chr5_dbseq-nr_5_11835402-11844820	Unspecified	+
Pound-7_Chr3	10108648	10110471	Pound-7_Chr5_dbseq-nr_5_21785551-21796720	Unspecified	-
Pound-7_Chr3	10110421	10110644	rnd-5_family-121	LTR/Gypsy	+
Pound-7_Chr3	10110638	10110753	Pound-7_Chr5_dbseq-nr_5_21785551-21796720	Unspecified	-
Pound-7_Chr3	10110778	10111280	Pound-7_Chr5_dbseq-nr_5_21785551-21796720	Unspecified	-
Pound-7_Chr3	10111278	10112200	Pound-7_Chr1_dbseq-nr_0_31554982-31562554	Unspecified	+
Pound-7_Chr3	10112204	10112514	Pound-7_Chr4_dbseq-nr_4_8745800-8750843	Unspecified	-
Pound-7_Chr3	10112390	10112548	rnd-5_family-896	LTR/Gypsy	+
Pound-7_Chr3	10112559	10112881	Pound-7_Chr3_dbseq-nr_3_22158146-22169166	Unspecified	-
Pound-7_Chr3	10112885	10114508	Pound-7_Chr3_dbseq-nr_3_22158146-22169166	Unspecified	-
Pound-7_Chr3	10114016	10115046	Pound-7_Chr5_dbseq-nr_5_21785551-21796720	Unspecified	+
Pound-7_Chr3	10114750	10115237	rnd-5_family-519	LTR/Gypsy	-
Pound-7_Chr3	10115084	10118774	Pound-7_Chr10_dbseq-nr_1_12446420-12455758	Unspecified	-
Pound-7_Chr3	10118820	10118831	Pound-7_Chr3_dbseq-nr_3_22703921-22705940	Unspecified	-
Pound-7_Chr3	10118832	10118969	rnd-6_family-7281	LTR/Gypsy	+
Pound-7_Chr3	10118970	10119079	Pound-7_Chr3_dbseq-nr_3_22703921-22705940	Unspecified	-
Pound-7_Chr3	10119058	10119836	rnd-5_family-1854	LTR/Gypsy	-
Pound-7_Chr3	10119828	10120722	Pound-7_Chr5_dbseq-nr_5_21785551-21796720	Unspecified	-
Pound-7_Chr3	10120721	10120812	rnd-5_family-1854	LTR/Gypsy	-
Pound-7_Chr3	10120791	10121425	Pound-7_Chr4_dbseq-nr_4_8745800-8750843	Unspecified	-
Pound-7_Chr3	10121425	10122931	Pound-7_Chr3_dbseq-nr_3_22158146-22169166	Unspecified	-
Pound-7_Chr3	10122973	10123075	Pound-7_Chr3_dbseq-nr_3_22703921-22705940	Unspecified	-
Pound-7_Chr3	10123074	10125024	Pound-7_Chr5_dbseq-nr_5_6762152-6772156	Unspecified	-
Pound-7_Chr3	10125025	10125253	Pound-7_Chr9_dbseq-nr_9_18804938-18812733	Unspecified	-
Pound-7_Chr3	10125918	10125992	rnd-4_family-37	LTR/Copia	-
Pound-7_Chr3	10126146	10126852	Pound-7_Chr9_dbseq-nr_9_18804938-18812733	Unspecified	-
Pound-7_Chr3	10126753	10126908	rnd-5_family-4480	Unknown	+
Pound-7_Chr3	10127185	10127476	rnd-4_family-174	LTR/Gypsy	-
Pound-7_Chr3	10127733	10127975	rnd-5_family-4588	Unknown	+
Pound-7_Chr3	10127976	10128150	Pound-7_Chr2_dbseq-nr_2_25879911-25891943	Unspecified	-
Pound-7_Chr3	10128262	10128281	rnd-5_family-2281	Unknown	+
Pound-7_Chr3	10128282	10128473	rnd-5_family-2065	Unknown	-
Pound-7_Chr3	10128401	10129255	Pound-7_Chr3_dbseq-nr_3_22620142-22629238	Unspecified	+
Pound-7_Chr3	10128474	10128530	rnd-5_family-2281	Unknown	+
Pound-7_Chr3	10129300	10129419	rnd-6_family-763	Unknown	-
Pound-7_Chr3	10130270	10130341	rnd-4_family-45	LINE/L1	+
Pound-7_Chr3	10130341	10130768	Pound-7_Chr3_dbseq-nr_3_22620142-22629238	Unspecified	+
Pound-7_Chr3	10130805	10131039	Pound-7_Chr3_dbseq-nr_3_22620142-22629238	Unspecified	+
Pound-7_Chr3	10130887	10131058	rnd-6_family-691	Unknown	+
Pound-7_Chr3	10131044	10132796	Pound-7_Chr2_dbseq-nr_2_25879911-25891943	Unspecified	-
Pound-7_Chr3	10132797	10133019	rnd-6_family-743	LTR/Gypsy	+
Pound-7_Chr3	10133020	10133076	rnd-6_family-2400	LTR/Copia	+
Pound-7_Chr3	10133021	10133337	rnd-4_family-37	LTR/Copia	-
Pound-7_Chr3	10133339	10133707	Pound-7_Chr4_dbseq-nr_4_8745800-8750843	Unspecified	+
Pound-7_Chr3	10133707	10133783	rnd-5_family-104	LTR/Gypsy	-
Pound-7_Chr3	10133780	10134254	rnd-6_family-14790	LTR/Gypsy	-
Pound-7_Chr3	10134257	10134495	Pound-7_Chr3_dbseq-nr_3_22703921-22705940	Unspecified	+
Pound-7_Chr3	10134539	10134705	rnd-5_family-3976	LTR/Gypsy	+
Pound-7_Chr3	10134823	10135176	Pound-7_Chr3_dbseq-nr_3_8721573-8731813	Unspecified	+
Pound-7_Chr3	10135181	10135541	rnd-5_family-376	Unknown	+
Pound-7_Chr3	10135402	10136059	rnd-5_family-6338	LTR/Gypsy	+
Pound-7_Chr3	10135610	10136170	rnd-5_family-966	Unknown	-
Pound-7_Chr3	10135631	10136303	rnd-5_family-118	LTR/Gypsy	+
Pound-7_Chr3	10136303	10146495	Pound-7_Chr1_dbseq-nr_0_27207995-27213101	Unspecified	-
Pound-7_Chr3	10146510	10146600	rnd-5_family-6338	LTR/Gypsy	+
Pound-7_Chr3	10146526	10147017	rnd-5_family-122	Unknown	-
Pound-7_Chr3	10147014	10147319	Pound-7_Chr4_dbseq-nr_4_8745800-8750843	Unspecified	-
Pound-7_Chr3	10147315	10147473	rnd-5_family-966	Unknown	-
Pound-7_Chr3	10147450	10147481	Pound-7_Chr4_dbseq-nr_4_5542907-5553839	Unspecified	+
Pound-7_Chr3	10147482	10147615	Pound-7_Chr4_dbseq-nr_4_8745800-8750843	Unspecified	-
Pound-7_Chr3	10147621	10147638	rnd-5_family-5066	Unknown	-
Pound-7_Chr3	10147639	10147708	rnd-5_family-896	LTR/Gypsy	+
Pound-7_Chr3	10147713	10148515	Pound-7_Chr3_dbseq-nr_3_8721573-8731813	Unspecified	+
Pound-7_Chr3	10148058	10149079	Pound-7_Chr10_dbseq-nr_1_24070843-24075074	Unspecified	-
Pound-7_Chr3	10149080	10149245	rnd-5_family-5066	Unknown	-
Pound-7_Chr3	10149216	10149303	Pound-7_Chr1_dbseq-nr_0_31554982-31562554	Unspecified	+
Pound-7_Chr3	10149279	10150070	Pound-7_Chr4_dbseq-nr_4_9151398-9161383	Unspecified	+
Pound-7_Chr3	10150071	10150203	Pound-7_Chr3_dbseq-nr_3_22703921-22705940	Unspecified	+
Pound-7_Chr3	10150201	10150282	rnd-4_family-355	LTR/Gypsy	-
Pound-7_Chr3	10150264	10150784	Pound-7_Chr4_dbseq-nr_4_5542907-5553839	Unspecified	-
Pound-7_Chr3	10150745	10150791	Pound-7_Chr5_dbseq-nr_5_21785551-21796720	Unspecified	+
Pound-7_Chr3	10150791	10150911	Pound-7_Chr3_dbseq-nr_3_22620142-22629238	Unspecified	+
Pound-7_Chr3	10150794	10150937	rnd-6_family-1507	LTR/Gypsy	-
Pound-7_Chr3	10150918	10151003	rnd-5_family-508	LTR/Gypsy	-
Pound-7_Chr3	10150955	10151071	rnd-5_family-2325	LTR/Gypsy	+
Pound-7_Chr3	10151013	10151079	rnd-5_family-508	LTR/Gypsy	-
Pound-7_Chr3	10151026	10151073	Pound-7_Chr4_dbseq-nr_4_5542907-5553839	Unspecified	-
Pound-7_Chr3	10151074	10151263	rnd-5_family-149	LTR/Gypsy	-
Pound-7_Chr3	10151264	10151557	Pound-7_Chr4_dbseq-nr_4_5542907-5553839	Unspecified	-
Pound-7_Chr3	10151572	10151649	Pound-7_Chr4_dbseq-nr_4_5542907-5553839	Unspecified	-
Pound-7_Chr3	10151650	10152495	rnd-4_family-355	LTR/Gypsy	-
Pound-7_Chr3	10152506	10152856	Pound-7_Chr3_dbseq-nr_3_22703921-22705940	Unspecified	+
Pound-7_Chr3	10152718	10152962	Pound-7_Chr4_dbseq-nr_4_5542907-5553839	Unspecified	-
Pound-7_Chr3	10152958	10153161	rnd-5_family-896	LTR/Gypsy	-
Pound-7_Chr3	10153106	10153481	Pound-7_Chr4_dbseq-nr_4_9151398-9161383	Unspecified	-
Pound-7_Chr3	10153489	10153659	rnd-5_family-896	LTR/Gypsy	-
Pound-7_Chr3	10153572	10153706	rnd-6_family-3010	Unknown	+
Pound-7_Chr3	10153618	10153965	Pound-7_Chr4_dbseq-nr_4_9151398-9161383	Unspecified	-
Pound-7_Chr3	10153950	10154719	rnd-4_family-355	LTR/Gypsy	-
Pound-7_Chr3	10154721	10154861	rnd-5_family-7	Unknown	-
Pound-7_Chr3	10154725	10154882	Pound-7_Chr3_dbseq-nr_3_8721573-8731813	Unspecified	-
Pound-7_Chr3	10154847	10154981	rnd-4_family-355	LTR/Gypsy	-
Pound-7_Chr3	10154963	10155035	Pound-7_Chr5_dbseq-nr_5_11835402-11844820	Unspecified	-
Pound-7_Chr3	10155027	10155504	Pound-7_Chr4_dbseq-nr_4_9151398-9161383	Unspecified	-
Pound-7_Chr3	10155417	10155516	Pound-7_Chr10_dbseq-nr_1_24070843-24075074	Unspecified	+
Pound-7_Chr3	10155513	10158484	Pound-7_Chr4_dbseq-nr_4_9151398-9161383	Unspecified	+
Pound-7_Chr3	10158508	10158705	Pound-7_Chr10_dbseq-nr_1_24070843-24075074	Unspecified	+
Pound-7_Chr3	10158699	10158855	Pound-7_Chr4_dbseq-nr_4_9151398-9161383	Unspecified	-
Pound-7_Chr3	10158893	10159620	Pound-7_Chr2_dbseq-nr_2_43480852-43489773	Unspecified	+
Pound-7_Chr3	10159532	10159766	rnd-5_family-7	Unknown	-
Pound-7_Chr3	10159685	10159799	Pound-7_Chr2_dbseq-nr_2_43480852-43489773	Unspecified	+
Pound-7_Chr3	10159790	10159887	rnd-4_family-355	LTR/Gypsy	-
Pound-7_Chr3	10159891	10160347	Pound-7_Chr1_dbseq-nr_0_31554982-31562554	Unspecified	-
Pound-7_Chr3	10160233	10160348	Pound-7_Chr3_dbseq-nr_3_22703921-22705940	Unspecified	+
Pound-7_Chr3	10160350	10161278	Pound-7_Chr3_dbseq-nr_3_8721573-8731813	Unspecified	+
Pound-7_Chr3	10161284	10161645	rnd-5_family-376	Unknown	+
Pound-7_Chr3	10161503	10162162	rnd-5_family-6338	LTR/Gypsy	+
Pound-7_Chr3	10161682	10161713	rnd-5_family-118	LTR/Gypsy	+
Pound-7_Chr3	10161714	10162274	rnd-5_family-966	Unknown	-
Pound-7_Chr3	10162275	10162428	rnd-5_family-118	LTR/Gypsy	+
Pound-7_Chr3	10162436	10163275	Pound-7_Chr3_dbseq-nr_3_22620142-22629238	Unspecified	-
Pound-7_Chr3	10163204	10163539	rnd-5_family-134	LTR/Copia	-
Pound-7_Chr3	10163514	10163680	rnd-6_family-1414	LTR/Gypsy	+
Pound-7_Chr3	10163528	10163860	Pound-7_Chr3_dbseq-nr_3_22620142-22629238	Unspecified	-
Pound-7_Chr3	10163560	10163680	Pound-7_Chr2_dbseq-nr_2_25879911-25891943	Unspecified	+
Pound-7_Chr3	10163660	10163820	rnd-5_family-528	Unknown	-
Pound-7_Chr3	10163681	10163951	rnd-5_family-470	LTR/Copia	-
Pound-7_Chr3	10163943	10164035	rnd-5_family-6338	LTR/Gypsy	+
Pound-7_Chr3	10163961	10164188	rnd-5_family-122	Unknown	-
Pound-7_Chr3	10164143	10164195	rnd-5_family-627	LTR/Gypsy	+
Pound-7_Chr3	10164192	10164344	rnd-6_family-2767	Unknown	-
Pound-7_Chr3	10164193	10164413	rnd-5_family-937	Unknown	+
Pound-7_Chr3	10164415	10164468	rnd-4_family-174	LTR/Gypsy	+
Pound-7_Chr3	10164473	10165295	Pound-7_Chr4_dbseq-nr_4_5542907-5553839	Unspecified	-
Pound-7_Chr3	10165317	10165377	rnd-5_family-121	LTR/Gypsy	-
Pound-7_Chr3	10165354	10165420	rnd-5_family-1264	Unknown	+
Pound-7_Chr3	10165422	10165495	Pound-7_Chr10_dbseq-nr_1_24070843-24075074	Unspecified	+
Pound-7_Chr3	10165505	10165578	Pound-7_Chr10_dbseq-nr_1_24070843-24075074	Unspecified	+
Pound-7_Chr3	10165591	10165696	Pound-7_Chr10_dbseq-nr_1_24070843-24075074	Unspecified	+
Pound-7_Chr3	10165685	10165953	rnd-5_family-1264	Unknown	+
Pound-7_Chr3	10165885	10167708	Pound-7_Chr5_dbseq-nr_5_21785551-21796720	Unspecified	+
Pound-7_Chr3	10167709	10168077	rnd-4_family-174	LTR/Gypsy	+
Pound-7_Chr3	10168420	10168514	rnd-4_family-1301	LTR/Gypsy	+
Pound-7_Chr3	10168542	10168719	rnd-6_family-2767	Unknown	-
Pound-7_Chr3	10168747	10169831	Pound-7_Chr10_dbseq-nr_1_12446420-12455758	Unspecified	+
Pound-7_Chr3	10169002	10170085	Pound-7_Chr5_dbseq-nr_5_21785551-21796720	Unspecified	-
Pound-7_Chr3	10169949	10171340	Pound-7_Chr3_dbseq-nr_3_8721573-8731813	Unspecified	+
Pound-7_Chr3	10171346	10172148	rnd-4_family-37	LTR/Copia	-
Pound-7_Chr3	10172149	10172498	Pound-7_Chr1_dbseq-nr_0_31554982-31562554	Unspecified	-
Pound-7_Chr3	10172482	10174232	Pound-7_Chr10_dbseq-nr_1_12446420-12455758	Unspecified	-
Pound-7_Chr3	10173987	10174229	Pound-7_Chr5_dbseq-nr_5_21785551-21796720	Unspecified	+
Pound-7_Chr3	10174230	10174374	rnd-5_family-1287	Unknown	-
Pound-7_Chr3	10174375	10175507	Pound-7_Chr5_dbseq-nr_5_21785551-21796720	Unspecified	+
Pound-7_Chr3	10174912	10175599	Pound-7_Chr5_dbseq-nr_5_11835402-11844820	Unspecified	-
Pound-7_Chr3	10175591	10175846	Pound-7_Chr1_dbseq-nr_0_31554982-31562554	Unspecified	-
Pound-7_Chr3	10175848	10176132	rnd-4_family-37	LTR/Copia	-
Pound-7_Chr3	10176133	10176508	rnd-5_family-2444	Unknown	+
Pound-7_Chr3	10176169	10176672	rnd-4_family-37	LTR/Copia	-
Pound-7_Chr3	10176586	10176698	rnd-6_family-745	Unknown	-
Pound-7_Chr3	10176677	10176741	rnd-4_family-37	LTR/Copia	-
Pound-7_Chr3	10176864	10177595	rnd-4_family-37	LTR/Copia	-
Pound-7_Chr3	10177787	10178049	rnd-4_family-37	LTR/Copia	-
Pound-7_Chr3	10178052	10178163	Pound-7_Chr3_dbseq-nr_3_8721573-8731813	Unspecified	-
Pound-7_Chr3	10178164	10178413	rnd-5_family-936	Unknown	-
Pound-7_Chr3	10178429	10178772	Pound-7_Chr5_dbseq-nr_5_11835402-11844820	Unspecified	+
Pound-7_Chr3	10178765	10178843	rnd-5_family-376	Unknown	+
Pound-7_Chr3	10178813	10178921	rnd-4_family-174	LTR/Gypsy	+
Pound-7_Chr3	10178827	10178978	rnd-5_family-2444	Unknown	-
Pound-7_Chr3	10178979	10180036	rnd-6_family-452	DNA	-
Pound-7_Chr3	10180037	10180063	rnd-5_family-2444	Unknown	-
Pound-7_Chr3	10180058	10184101	Pound-7_Chr3_dbseq-nr_3_8721573-8731813	Unspecified	+
Pound-7_Chr3	10183520	10184583	Pound-7_Chr10_dbseq-nr_1_24070843-24075074	Unspecified	-
Pound-7_Chr3	10184155	10185943	Pound-7_Chr3_dbseq-nr_3_8721573-8731813	Unspecified	+
Pound-7_Chr3	10190935	10191626	Pound-7_Chr3_dbseq-nr_3_8721573-8731813	Unspecified	+
Pound-7_Chr3	10191680	10192243	rnd-4_family-174	LTR/Gypsy	+
Pound-7_Chr3	10192262	10192377	rnd-5_family-122	Unknown	-
Pound-7_Chr3	10192278	10192355	rnd-5_family-118	LTR/Gypsy	+
Pound-7_Chr3	10192356	10192506	rnd-5_family-4	Unknown	+
Pound-7_Chr3	10192506	10193026	Pound-7_Chr4_dbseq-nr_4_8745800-8750843	Unspecified	-
Pound-7_Chr3	10193265	10195415	Pound-7_Chr3_dbseq-nr_3_8721573-8731813	Unspecified	+
Pound-7_Chr3	10195416	10195542	Pound-7_Chr3_dbseq-nr_3_8721573-8731813	Unspecified	+
Pound-7_Chr3	10195536	10196423	Pound-7_Chr3_dbseq-nr_3_8721573-8731813	Unspecified	+
Pound-7_Chr3	10196462	10197627	Pound-7_Chr3_dbseq-nr_3_8721573-8731813	Unspecified	+
Pound-7_Chr3	10197623	10197928	Pound-7_Chr4_dbseq-nr_4_5542907-5553839	Unspecified	-
Pound-7_Chr3	10197934	10198690	rnd-6_family-14790	LTR/Gypsy	-
Pound-7_Chr3	10198691	10198930	Pound-7_Chr3_dbseq-nr_3_22703921-22705940	Unspecified	+
Pound-7_Chr3	10198926	10199237	rnd-3_family-88	Unknown	-
Pound-7_Chr3	10199477	10199591	rnd-6_family-1731	LINE/L1	+
Pound-7_Chr3	10201251	10201496	rnd-4_family-2848	Unknown	+
Pound-7_Chr3	10201506	10202034	rnd-4_family-363	Unknown	+
Pound-7_Chr3	10202048	10202152	rnd-4_family-2848	Unknown	+
Pound-7_Chr3	10208167	10208286	rnd-5_family-2642	Unknown	-
Pound-7_Chr3	10208427	10208632	rnd-6_family-4719	Unknown	-
Pound-7_Chr3	10210246	10210334	rnd-3_family-164	Unknown	+
Pound-7_Chr3	10211045	10211101	Pound-7_Chr9_dbseq-nr_9_18804938-18812733	Unspecified	-
Pound-7_Chr3	10211581	10212352	rnd-6_family-3341	Unknown	+
Pound-7_Chr3	10212396	10212723	rnd-4_family-515	LINE/L1	+
Pound-7_Chr3	10213385	10213461	Pound-7_Chr5_dbseq-nr_5_21785551-21796720	Unspecified	+
Pound-7_Chr3	10213468	10214049	rnd-3_family-164	Unknown	-
Pound-7_Chr3	10214018	10214370	rnd-5_family-814	Unknown	+
Pound-7_Chr3	10214496	10214539	rnd-6_family-2925	Unknown	-
Pound-7_Chr3	10214588	10214791	rnd-5_family-408	DNA/hAT-Tip100	+
Pound-7_Chr3	10214833	10215155	rnd-5_family-408	DNA/hAT-Tip100	+
Pound-7_Chr3	10215154	10215359	rnd-6_family-2925	Unknown	-
Pound-7_Chr3	10215369	10215756	rnd-5_family-210	LTR/Copia	+
Pound-7_Chr3	10215723	10215788	rnd-5_family-4480	Unknown	-
Pound-7_Chr3	10215789	10215996	rnd-5_family-210	LTR/Copia	+
Pound-7_Chr3	10216414	10216657	Pound-7_Chr2_dbseq-nr_2_34624001-34626728	Unspecified	+
Pound-7_Chr3	10216523	10216731	Pound-7_Chr3_dbseq-nr_3_22703921-22705940	Unspecified	-
Pound-7_Chr3	10216666	10216768	rnd-5_family-6338	LTR/Gypsy	+
Pound-7_Chr3	10216840	10216907	Pound-7_Chr1_dbseq-nr_0_22520835-22531673	Unspecified	-
Pound-7_Chr3	10217018	10217230	Pound-7_Chr1_dbseq-nr_0_22520835-22531673	Unspecified	-
Pound-7_Chr3	10217363	10217484	Pound-7_Chr1_dbseq-nr_0_22520835-22531673	Unspecified	-
Pound-7_Chr3	10217873	10217883	rnd-6_family-8370	Unknown	+
Pound-7_Chr3	10217884	10217946	rnd-4_family-37	LTR/Copia	-
Pound-7_Chr3	10217969	10218235	rnd-6_family-366	DNA/hAT-Tip100	+
Pound-7_Chr3	10218302	10218544	Pound-7_Chr7_dbseq-nr_7_7977255-7983671	Unspecified	+
Pound-7_Chr3	10218546	10218700	rnd-6_family-366	DNA/hAT-Tip100	+
Pound-7_Chr3	10218724	10218802	rnd-5_family-1687	DNA/hAT-Tip100	+
Pound-7_Chr3	10218802	10219004	rnd-5_family-1687	DNA/hAT-Tip100	+
Pound-7_Chr3	10219877	10219961	rnd-5_family-4006	Unknown	+
Pound-7_Chr3	10220699	10220964	rnd-6_family-151	Unknown	-
Pound-7_Chr3	10220854	10221009	Theobroma_cacao_12_15051	Unspecified	+
Pound-7_Chr3	10220955	10221326	rnd-6_family-3181	Unknown	-
Pound-7_Chr3	10222046	10222191	rnd-5_family-722	Unknown	+
Pound-7_Chr3	10223031	10223285	rnd-4_family-175	Unknown	+
Pound-7_Chr3	10224835	10224907	rnd-5_family-142	Unknown	-
Pound-7_Chr3	10224847	10225143	rnd-5_family-936	Unknown	+
Pound-7_Chr3	10224900	10225214	Pound-7_Chr3_dbseq-nr_3_8721573-8731813	Unspecified	+
Pound-7_Chr3	10225180	10225765	rnd-5_family-2444	Unknown	-
Pound-7_Chr3	10225582	10225891	rnd-5_family-1686	Unknown	+
Pound-7_Chr3	10225720	10226091	rnd-5_family-3223	Unknown	-
Pound-7_Chr3	10226137	10226447	rnd-4_family-1301	LTR/Gypsy	-
Pound-7_Chr3	10226256	10226492	rnd-5_family-2444	Unknown	-
Pound-7_Chr3	10226565	10226665	rnd-5_family-640	Unknown	-
Pound-7_Chr3	10226668	10226917	rnd-5_family-2444	Unknown	-
Pound-7_Chr3	10226725	10226953	rnd-4_family-1301	LTR/Gypsy	+
Pound-7_Chr3	10226929	10227068	rnd-6_family-7281	LTR/Gypsy	+
Pound-7_Chr3	10227069	10227144	Pound-7_Chr3_dbseq-nr_3_22703921-22705940	Unspecified	-
Pound-7_Chr3	10227164	10227287	rnd-4_family-37	LTR/Copia	-
Pound-7_Chr3	10227186	10227581	rnd-4_family-1301	LTR/Gypsy	+
Pound-7_Chr3	10227619	10228100	rnd-4_family-355	LTR/Gypsy	+
Pound-7_Chr3	10228012	10228398	Pound-7_Chr4_dbseq-nr_4_5542907-5553839	Unspecified	+
Pound-7_Chr3	10228166	10228620	rnd-5_family-122	Unknown	-
Pound-7_Chr3	10228462	10228634	rnd-5_family-376	Unknown	+
Pound-7_Chr3	10228577	10228659	rnd-5_family-2325	LTR/Gypsy	-
Pound-7_Chr3	10228583	10228628	Pound-7_Chr5_dbseq-nr_5_21785551-21796720	Unspecified	-
Pound-7_Chr3	10228629	10228757	rnd-5_family-508	LTR/Gypsy	+
Pound-7_Chr3	10228758	10228908	Pound-7_Chr5_dbseq-nr_5_21785551-21796720	Unspecified	-
Pound-7_Chr3	10228909	10229107	Pound-7_Chr4_dbseq-nr_4_8745800-8750843	Unspecified	-
Pound-7_Chr3	10229109	10229290	Pound-7_Chr10_dbseq-nr_1_15203049-15205589	Unspecified	-
Pound-7_Chr3	10229279	10229328	rnd-6_family-1252	Unknown	-
Pound-7_Chr3	10229295	10229342	rnd-6_family-1023	Unknown	-
Pound-7_Chr3	10229329	10230278	Pound-7_Chr4_dbseq-nr_4_9151398-9161383	Unspecified	-
Pound-7_Chr3	10230282	10230457	Pound-7_Chr5_dbseq-nr_5_11835402-11844820	Unspecified	+
Pound-7_Chr3	10230510	10230696	Pound-7_Chr10_dbseq-nr_1_12446420-12455758	Unspecified	-
Pound-7_Chr3	10230699	10230713	Pound-7_Chr5_dbseq-nr_5_21785551-21796720	Unspecified	-
Pound-7_Chr3	10230714	10230838	rnd-5_family-896	LTR/Gypsy	+
Pound-7_Chr3	10230839	10230859	Pound-7_Chr5_dbseq-nr_5_21785551-21796720	Unspecified	-
Pound-7_Chr3	10230843	10230954	rnd-4_family-355	LTR/Gypsy	+
Pound-7_Chr3	10230962	10231066	Pound-7_Chr3_dbseq-nr_3_22703921-22705940	Unspecified	-
Pound-7_Chr3	10231066	10231188	rnd-5_family-2444	Unknown	-
Pound-7_Chr3	10231191	10231688	rnd-5_family-2444	Unknown	+
Pound-7_Chr3	10231688	10232639	rnd-4_family-174	LTR/Gypsy	+
Pound-7_Chr3	10233038	10233406	rnd-5_family-6441	Unknown	+
Pound-7_Chr3	10233407	10233851	rnd-4_family-529	DNA/Maverick	+
Pound-7_Chr3	10233852	10234350	rnd-5_family-6441	Unknown	+
Pound-7_Chr3	10234712	10234839	rnd-5_family-663	LINE/L1	-
Pound-7_Chr3	10235041	10235208	rnd-5_family-699	LTR/Gypsy	-
Pound-7_Chr3	10235070	10235263	rnd-5_family-776	DNA/hAT-Ac	-
Pound-7_Chr3	10235089	10235428	rnd-5_family-1473	RC/Helitron	-
Pound-7_Chr3	10235264	10235459	rnd-5_family-1107	LTR/Gypsy	-
Pound-7_Chr3	10235802	10235875	rnd-4_family-58	LTR/Copia	-
Pound-7_Chr3	10235817	10236356	rnd-5_family-1365	Unknown	+
Pound-7_Chr3	10236403	10236815	rnd-5_family-2582	Unknown	-
Pound-7_Chr3	10236704	10237025	rnd-3_family-375	Unknown	+
Pound-7_Chr3	10237161	10237744	rnd-5_family-6337	Unknown	+
Pound-7_Chr3	10237561	10237898	rnd-3_family-375	Unknown	+
Pound-7_Chr3	10237976	10238580	rnd-5_family-6337	Unknown	+
Pound-7_Chr3	10238597	10238770	rnd-5_family-6337	Unknown	+
Pound-7_Chr3	10238648	10238818	rnd-5_family-6250	LTR/Gypsy	-
Pound-7_Chr3	10238766	10239086	Pound-7_Chr2_dbseq-nr_2_34624001-34626728	Unspecified	-
Pound-7_Chr3	10239098	10239177	rnd-5_family-2679	LTR/Gypsy	-
Pound-7_Chr3	10239104	10239430	Pound-7_Chr2_dbseq-nr_2_25879911-25891943	Unspecified	+
Pound-7_Chr3	10239431	10239486	rnd-6_family-4914	DNA/PIF-Harbinger	-
Pound-7_Chr3	10239491	10243596	Pound-7_Chr5_dbseq-nr_5_6762152-6772156	Unspecified	-
Pound-7_Chr3	10243596	10244757	Pound-7_Chr4_dbseq-nr_4_22750324-22760501	Unspecified	-
Pound-7_Chr3	10244757	10245347	rnd-4_family-691	DNA/MuLE-MuDR	-
Pound-7_Chr3	10245120	10245460	rnd-4_family-529	DNA/Maverick	+
Pound-7_Chr3	10245323	10245664	rnd-4_family-326	DNA/MuLE-MuDR	-
Pound-7_Chr3	10245712	10247145	rnd-4_family-326	DNA/MuLE-MuDR	-
Pound-7_Chr3	10247152	10247600	rnd-5_family-200	Unknown	+
Pound-7_Chr3	10247604	10247721	rnd-5_family-6441	Unknown	-
Pound-7_Chr3	10248083	10248155	rnd-5_family-1107	LTR/Gypsy	-
Pound-7_Chr3	10248184	10249277	Pound-7_Chr3_dbseq-nr_3_22158146-22169166	Unspecified	+
Pound-7_Chr3	10249248	10249553	Pound-7_Chr4_dbseq-nr_4_9151398-9161383	Unspecified	+
Pound-7_Chr3	10249554	10250561	Pound-7_Chr5_dbseq-nr_5_21785551-21796720	Unspecified	-
Pound-7_Chr3	10250562	10252247	Pound-7_Chr4_dbseq-nr_4_9151398-9161383	Unspecified	+
Pound-7_Chr3	10252248	10254125	Pound-7_Chr4_dbseq-nr_4_9151398-9161383	Unspecified	+
Pound-7_Chr3	10255785	10255840	rnd-5_family-2023	Unknown	+
Pound-7_Chr3	10255799	10256168	Theobroma_cacao_11_5728	Unspecified	-
Pound-7_Chr3	10255876	10256253	Theobroma_cacao_11_5728	Unspecified	+
Pound-7_Chr3	10256250	10256304	rnd-5_family-49	Unknown	-
Pound-7_Chr3	10256306	10257155	rnd-4_family-125	DNA/CMC-EnSpm	-
Pound-7_Chr3	10257221	10257825	rnd-4_family-125	DNA/CMC-EnSpm	-
Pound-7_Chr3	10257820	10259988	Pound-7_Chr4_dbseq-nr_4_9151398-9161383	Unspecified	-
Pound-7_Chr3	10259991	10261002	Pound-7_Chr3_dbseq-nr_3_22620142-22629238	Unspecified	+
Pound-7_Chr3	10261003	10264210	Pound-7_Chr3_dbseq-nr_3_8721573-8731813	Unspecified	-
Pound-7_Chr3	10264211	10270159	Pound-7_Chr2_dbseq-nr_2_25879911-25891943	Unspecified	-
Pound-7_Chr3	10270158	10270338	rnd-4_family-37	LTR/Copia	-
Pound-7_Chr3	10270323	10270396	rnd-5_family-124	LTR/Copia	+
Pound-7_Chr3	10270397	10272044	Pound-7_Chr2_dbseq-nr_2_25879911-25891943	Unspecified	-
Pound-7_Chr3	10272038	10272693	Pound-7_Chr10_dbseq-nr_1_12446420-12455758	Unspecified	+
Pound-7_Chr3	10272286	10272595	Pound-7_Chr5_dbseq-nr_5_11835402-11844820	Unspecified	+
Pound-7_Chr3	10272583	10273119	Pound-7_Chr3_dbseq-nr_3_8721573-8731813	Unspecified	+
Pound-7_Chr3	10272596	10273119	Pound-7_Chr5_dbseq-nr_5_21785551-21796720	Unspecified	-
Pound-7_Chr3	10273120	10273279	rnd-5_family-1138	LTR/Gypsy	+
Pound-7_Chr3	10273278	10274217	Pound-7_Chr10_dbseq-nr_1_12446420-12455758	Unspecified	+
Pound-7_Chr3	10273280	10273560	Pound-7_Chr5_dbseq-nr_5_21785551-21796720	Unspecified	-
Pound-7_Chr3	10273280	10273296	Pound-7_Chr3_dbseq-nr_3_8721573-8731813	Unspecified	+
Pound-7_Chr3	10274197	10274290	rnd-6_family-4042	Unknown	+
Pound-7_Chr3	10274343	10275141	Pound-7_Chr4_dbseq-nr_4_9151398-9161383	Unspecified	+
Pound-7_Chr3	10275093	10275180	rnd-6_family-1023	Unknown	+
Pound-7_Chr3	10275176	10277463	Pound-7_Chr3_dbseq-nr_3_22158146-22169166	Unspecified	+
Pound-7_Chr3	10277464	10278066	rnd-5_family-519	LTR/Gypsy	+
Pound-7_Chr3	10277772	10278789	Pound-7_Chr5_dbseq-nr_5_21785551-21796720	Unspecified	-
Pound-7_Chr3	10278304	10281555	Pound-7_Chr3_dbseq-nr_3_22158146-22169166	Unspecified	+
Pound-7_Chr3	10281556	10281715	rnd-5_family-1138	LTR/Gypsy	+
Pound-7_Chr3	10281714	10283074	Pound-7_Chr10_dbseq-nr_1_12446420-12455758	Unspecified	+
Pound-7_Chr3	10281716	10281726	Pound-7_Chr3_dbseq-nr_3_22158146-22169166	Unspecified	+
Pound-7_Chr3	10283061	10283125	rnd-6_family-1023	Unknown	+
Pound-7_Chr3	10283118	10283155	rnd-6_family-7742	Unknown	-
Pound-7_Chr3	10283128	10283309	Pound-7_Chr10_dbseq-nr_1_15203049-15205589	Unspecified	+
Pound-7_Chr3	10283313	10284368	Pound-7_Chr2_dbseq-nr_2_25879911-25891943	Unspecified	-
Pound-7_Chr3	10284388	10285200	Pound-7_Chr3_dbseq-nr_3_8721573-8731813	Unspecified	-
Pound-7_Chr3	10285194	10285570	rnd-4_family-125	DNA/CMC-EnSpm	-
Pound-7_Chr3	10285566	10287161	Pound-7_Chr3_dbseq-nr_3_8721573-8731813	Unspecified	-
Pound-7_Chr3	10287162	10288266	Pound-7_Chr5_dbseq-nr_5_21785551-21796720	Unspecified	+
Pound-7_Chr3	10288267	10288520	Pound-7_Chr3_dbseq-nr_3_8721573-8731813	Unspecified	-
Pound-7_Chr3	10288515	10288994	rnd-4_family-125	DNA/CMC-EnSpm	-
Pound-7_Chr3	10289045	10289889	rnd-4_family-125	DNA/CMC-EnSpm	-
Pound-7_Chr3	10289891	10293209	Pound-7_Chr3_dbseq-nr_3_8721573-8731813	Unspecified	-
Pound-7_Chr3	10293202	10293515	rnd-4_family-125	DNA/CMC-EnSpm	-
Pound-7_Chr3	10293513	10294454	Pound-7_Chr3_dbseq-nr_3_8721573-8731813	Unspecified	-
Pound-7_Chr3	10294456	10294561	Pound-7_Chr3_dbseq-nr_3_8721573-8731813	Unspecified	-
Pound-7_Chr3	10294553	10294758	rnd-5_family-1578	Unknown	-
Pound-7_Chr3	10294582	10294816	Pound-7_Chr3_dbseq-nr_3_8721573-8731813	Unspecified	-
Pound-7_Chr3	10294815	10297431	rnd-4_family-125	DNA/CMC-EnSpm	-
Pound-7_Chr3	10297975	10298188	Pound-7_Chr1_dbseq-nr_0_6545894-6552532	Unspecified	+
Pound-7_Chr3	10298203	10298316	rnd-5_family-776	DNA/hAT-Ac	-
Pound-7_Chr3	10298287	10298377	rnd-5_family-776	DNA/hAT-Ac	-
Pound-7_Chr3	10299083	10299990	Pound-7_Chr3_dbseq-nr_3_8721573-8731813	Unspecified	-
Pound-7_Chr3	10299990	10303335	Pound-7_Chr3_dbseq-nr_3_8721573-8731813	Unspecified	-
Pound-7_Chr3	10303732	10304977	Pound-7_Chr1_dbseq-nr_0_6545894-6552532	Unspecified	+
Pound-7_Chr3	10305025	10305556	rnd-5_family-2597	Unknown	-
Pound-7_Chr3	10305557	10305715	rnd-6_family-2253	Unknown	+
Pound-7_Chr3	10305716	10305730	rnd-5_family-2597	Unknown	-
Pound-7_Chr3	10305745	10305818	Theobroma_cacao_11_5728	Unspecified	+
Pound-7_Chr3	10305819	10305958	Theobroma_cacao_13_7071	Unspecified	-
Pound-7_Chr3	10305959	10306248	Theobroma_cacao_11_5728	Unspecified	+
Pound-7_Chr3	10306089	10306253	Theobroma_cacao_11_5728	Unspecified	-
Pound-7_Chr3	10306787	10307062	rnd-6_family-2138	Unknown	+
Pound-7_Chr3	10307071	10307365	rnd-5_family-751	LTR/Gypsy	+
Pound-7_Chr3	10307076	10307607	Pound-7_Chr2_dbseq-nr_2_25879911-25891943	Unspecified	-
Pound-7_Chr3	10307621	10307942	rnd-4_family-37	LTR/Copia	-
Pound-7_Chr3	10307929	10308439	Pound-7_Chr2_dbseq-nr_2_25879911-25891943	Unspecified	-
Pound-7_Chr3	10308412	10308464	rnd-5_family-988	Unknown	+
Pound-7_Chr3	10308413	10308424	rnd-5_family-510	LTR/Copia	+
Pound-7_Chr3	10308425	10308517	rnd-4_family-37	LTR/Copia	-
Pound-7_Chr3	10308502	10308653	rnd-5_family-988	Unknown	+
Pound-7_Chr3	10308518	10308587	rnd-5_family-510	LTR/Copia	+
Pound-7_Chr3	10308675	10308700	Pound-7_Chr2_dbseq-nr_2_25879911-25891943	Unspecified	-
Pound-7_Chr3	10308701	10308820	rnd-6_family-1507	LTR/Gypsy	-
Pound-7_Chr3	10308804	10309100	rnd-4_family-37	LTR/Copia	-
Pound-7_Chr3	10308821	10308835	Pound-7_Chr2_dbseq-nr_2_25879911-25891943	Unspecified	-
Pound-7_Chr3	10309108	10309277	rnd-5_family-1107	LTR/Gypsy	-
Pound-7_Chr3	10309295	10309673	Pound-7_Chr3_dbseq-nr_3_22620142-22629238	Unspecified	-
Pound-7_Chr3	10309565	10309850	rnd-5_family-134	LTR/Copia	-
Pound-7_Chr3	10309837	10310026	rnd-6_family-1507	LTR/Gypsy	+
Pound-7_Chr3	10309891	10309944	Pound-7_Chr3_dbseq-nr_3_22620142-22629238	Unspecified	-
Pound-7_Chr3	10309945	10310043	Pound-7_Chr2_dbseq-nr_2_25879911-25891943	Unspecified	+
Pound-7_Chr3	10310044	10310312	rnd-5_family-470	LTR/Copia	-
Pound-7_Chr3	10310237	10310334	rnd-5_family-5941	Unknown	-
Pound-7_Chr3	10310350	10310820	rnd-5_family-3695	Unknown	-
Pound-7_Chr3	10310830	10311145	rnd-4_family-37	LTR/Copia	+
Pound-7_Chr3	10310961	10311220	Pound-7_Chr9_dbseq-nr_9_18804938-18812733	Unspecified	+
Pound-7_Chr3	10311181	10311283	rnd-4_family-174	LTR/Gypsy	+
Pound-7_Chr3	10311217	10312479	rnd-4_family-37	LTR/Copia	+
Pound-7_Chr3	10312471	10312551	Pound-7_Chr9_dbseq-nr_9_18804938-18812733	Unspecified	+
Pound-7_Chr3	10312597	10312715	rnd-4_family-37	LTR/Copia	+
Pound-7_Chr3	10312720	10313010	rnd-5_family-4486	Unknown	-
Pound-7_Chr3	10313021	10314472	rnd-3_family-375	Unknown	-
Pound-7_Chr3	10314455	10314615	rnd-4_family-58	LTR/Copia	+
Pound-7_Chr3	10314496	10315523	rnd-6_family-135	Unknown	-
Pound-7_Chr3	10315598	10315759	Pound-7_Chr4_dbseq-nr_4_5542907-5553839	Unspecified	-
Pound-7_Chr3	10315602	10315782	Pound-7_Chr5_dbseq-nr_5_21785551-21796720	Unspecified	+
Pound-7_Chr3	10315788	10316053	Pound-7_Chr4_dbseq-nr_4_8745800-8750843	Unspecified	+
Pound-7_Chr3	10316102	10316176	rnd-4_family-37	LTR/Copia	+
Pound-7_Chr3	10316118	10316128	rnd-5_family-118	LTR/Gypsy	-
Pound-7_Chr3	10316129	10316229	rnd-5_family-4	Unknown	-
Pound-7_Chr3	10316230	10316308	rnd-5_family-118	LTR/Gypsy	-
Pound-7_Chr3	10316292	10317195	rnd-4_family-1301	LTR/Gypsy	-
Pound-7_Chr3	10316309	10316465	rnd-5_family-122	Unknown	+
Pound-7_Chr3	10317196	10317382	rnd-6_family-1507	LTR/Gypsy	+
Pound-7_Chr3	10317227	10317386	Pound-7_Chr3_dbseq-nr_3_22620142-22629238	Unspecified	-
Pound-7_Chr3	10317387	10317518	rnd-4_family-1301	LTR/Gypsy	-
Pound-7_Chr3	10317519	10317555	Pound-7_Chr3_dbseq-nr_3_22620142-22629238	Unspecified	-
Pound-7_Chr3	10317562	10317627	rnd-6_family-958	Unknown	+
Pound-7_Chr3	10317629	10317675	rnd-4_family-1301	LTR/Gypsy	-
Pound-7_Chr3	10317711	10317781	Pound-7_Chr4_dbseq-nr_4_5542907-5553839	Unspecified	+
Pound-7_Chr3	10317782	10317824	Pound-7_Chr3_dbseq-nr_3_22703921-22705940	Unspecified	-
Pound-7_Chr3	10317832	10319342	rnd-5_family-469	LTR/Gypsy	+
Pound-7_Chr3	10319346	10319642	Pound-7_Chr4_dbseq-nr_4_5542907-5553839	Unspecified	+
Pound-7_Chr3	10319647	10326580	Pound-7_Chr3_dbseq-nr_3_22620142-22629238	Unspecified	+
Pound-7_Chr3	10327947	10329134	Pound-7_Chr2_dbseq-nr_2_25879911-25891943	Unspecified	-
Pound-7_Chr3	10329259	10330786	Pound-7_Chr2_dbseq-nr_2_25879911-25891943	Unspecified	-
Pound-7_Chr3	10330785	10331832	Pound-7_Chr3_dbseq-nr_3_22620142-22629238	Unspecified	+
Pound-7_Chr3	10331829	10332560	Pound-7_Chr5_dbseq-nr_5_21785551-21796720	Unspecified	+
Pound-7_Chr3	10332521	10332570	rnd-5_family-508	LTR/Gypsy	-
Pound-7_Chr3	10332571	10332764	rnd-6_family-1507	LTR/Gypsy	-
Pound-7_Chr3	10332747	10333006	Pound-7_Chr5_dbseq-nr_5_21785551-21796720	Unspecified	+
Pound-7_Chr3	10333007	10333188	rnd-5_family-3875	LTR/Gypsy	-
Pound-7_Chr3	10333189	10333399	Pound-7_Chr5_dbseq-nr_5_21785551-21796720	Unspecified	+
Pound-7_Chr3	10333396	10334188	rnd-4_family-355	LTR/Gypsy	-
Pound-7_Chr3	10334182	10334270	Pound-7_Chr3_dbseq-nr_3_22703921-22705940	Unspecified	+
Pound-7_Chr3	10334271	10334410	rnd-6_family-7281	LTR/Gypsy	-
Pound-7_Chr3	10334438	10334908	Pound-7_Chr4_dbseq-nr_4_5542907-5553839	Unspecified	+
Pound-7_Chr3	10334909	10335235	rnd-5_family-519	LTR/Gypsy	+
Pound-7_Chr3	10335255	10335602	Pound-7_Chr4_dbseq-nr_4_8745800-8750843	Unspecified	-
Pound-7_Chr3	10335629	10335781	rnd-5_family-284	LTR/Gypsy	-
Pound-7_Chr3	10335782	10336021	Pound-7_Chr4_dbseq-nr_4_5542907-5553839	Unspecified	-
Pound-7_Chr3	10336005	10336798	rnd-4_family-355	LTR/Gypsy	-
Pound-7_Chr3	10336799	10336880	Pound-7_Chr3_dbseq-nr_3_22703921-22705940	Unspecified	+
Pound-7_Chr3	10336881	10337026	rnd-6_family-7281	LTR/Gypsy	-
Pound-7_Chr3	10337030	10337066	rnd-4_family-355	LTR/Gypsy	-
Pound-7_Chr3	10337067	10337176	Pound-7_Chr3_dbseq-nr_3_8721573-8731813	Unspecified	-
Pound-7_Chr3	10337190	10339514	rnd-4_family-355	LTR/Gypsy	-
Pound-7_Chr3	10339523	10339557	rnd-6_family-4624	Unknown	+
Pound-7_Chr3	10339558	10339722	rnd-4_family-355	LTR/Gypsy	-
Pound-7_Chr3	10339728	10339865	Pound-7_Chr3_dbseq-nr_3_8721573-8731813	Unspecified	-
Pound-7_Chr3	10339862	10340129	rnd-4_family-355	LTR/Gypsy	-
Pound-7_Chr3	10340131	10340963	Pound-7_Chr5_dbseq-nr_5_11835402-11844820	Unspecified	-
Pound-7_Chr3	10340866	10341097	rnd-5_family-7	Unknown	-
Pound-7_Chr3	10341006	10341130	Pound-7_Chr2_dbseq-nr_2_43480852-43489773	Unspecified	+
Pound-7_Chr3	10341124	10341218	rnd-4_family-355	LTR/Gypsy	-
Pound-7_Chr3	10341218	10341699	Pound-7_Chr1_dbseq-nr_0_31554982-31562554	Unspecified	-
Pound-7_Chr3	10341473	10341760	Pound-7_Chr3_dbseq-nr_3_22703921-22705940	Unspecified	+
Pound-7_Chr3	10341758	10341842	rnd-4_family-355	LTR/Gypsy	-
Pound-7_Chr3	10341821	10342413	Pound-7_Chr5_dbseq-nr_5_21785551-21796720	Unspecified	+
Pound-7_Chr3	10341843	10341870	rnd-4_family-37	LTR/Copia	+
Pound-7_Chr3	10342412	10342592	rnd-6_family-1507	LTR/Gypsy	-
Pound-7_Chr3	10342583	10342608	Pound-7_Chr5_dbseq-nr_5_21785551-21796720	Unspecified	+
Pound-7_Chr3	10342609	10342661	rnd-5_family-508	LTR/Gypsy	-
Pound-7_Chr3	10342662	10342704	Pound-7_Chr5_dbseq-nr_5_21785551-21796720	Unspecified	+
Pound-7_Chr3	10342708	10342912	rnd-5_family-149	LTR/Gypsy	-
Pound-7_Chr3	10342854	10343223	Pound-7_Chr4_dbseq-nr_4_5542907-5553839	Unspecified	-
Pound-7_Chr3	10342897	10343227	Pound-7_Chr5_dbseq-nr_5_21785551-21796720	Unspecified	+
Pound-7_Chr3	10343131	10343556	rnd-4_family-355	LTR/Gypsy	-
Pound-7_Chr3	10343554	10343740	rnd-4_family-355	LTR/Gypsy	-
Pound-7_Chr3	10343741	10343822	Pound-7_Chr3_dbseq-nr_3_22703921-22705940	Unspecified	+
Pound-7_Chr3	10343823	10343968	rnd-6_family-7281	LTR/Gypsy	-
Pound-7_Chr3	10343972	10344008	rnd-4_family-355	LTR/Gypsy	-
Pound-7_Chr3	10344009	10344022	Pound-7_Chr3_dbseq-nr_3_8721573-8731813	Unspecified	-
Pound-7_Chr3	10344023	10344070	rnd-5_family-5065	Unknown	-
Pound-7_Chr3	10344108	10344122	Pound-7_Chr5_dbseq-nr_5_21785551-21796720	Unspecified	-
Pound-7_Chr3	10344123	10344210	Pound-7_Chr4_dbseq-nr_4_5542907-5553839	Unspecified	+
Pound-7_Chr3	10344214	10344850	Pound-7_Chr4_dbseq-nr_4_8745800-8750843	Unspecified	+
Pound-7_Chr3	10344834	10344942	rnd-5_family-1854	LTR/Gypsy	+
Pound-7_Chr3	10344940	10345871	Pound-7_Chr5_dbseq-nr_5_21785551-21796720	Unspecified	+
Pound-7_Chr3	10345867	10346643	rnd-5_family-1854	LTR/Gypsy	+
Pound-7_Chr3	10346655	10346882	Pound-7_Chr3_dbseq-nr_3_22703921-22705940	Unspecified	+
Pound-7_Chr3	10346895	10347258	Pound-7_Chr4_dbseq-nr_4_5542907-5553839	Unspecified	+
Pound-7_Chr3	10347215	10347413	rnd-5_family-6250	LTR/Gypsy	+
Pound-7_Chr3	10347320	10347545	rnd-5_family-4486	Unknown	-
Pound-7_Chr3	10347556	10347662	rnd-3_family-375	Unknown	-
Pound-7_Chr3	10347651	10348014	rnd-4_family-16	LTR/Copia	-
Pound-7_Chr3	10347846	10348082	rnd-5_family-2075	Unknown	-
Pound-7_Chr3	10348021	10348524	rnd-5_family-524	Unknown	+
Pound-7_Chr3	10348523	10349207	Pound-7_Chr6_dbseq-nr_6_8787707-8796280	Unspecified	+
Pound-7_Chr3	10349212	10350342	Pound-7_Chr4_dbseq-nr_4_5542907-5553839	Unspecified	+
Pound-7_Chr3	10350298	10350501	rnd-5_family-6250	LTR/Gypsy	+
Pound-7_Chr3	10350501	10351498	rnd-4_family-16	LTR/Copia	-
Pound-7_Chr3	10351510	10352173	rnd-4_family-1627	LTR/Gypsy	-
Pound-7_Chr3	10352747	10352897	Pound-7_Chr7_dbseq-nr_7_7977255-7983671	Unspecified	+
Pound-7_Chr3	10352811	10353133	rnd-5_family-7471	Unknown	+
Pound-7_Chr3	10353482	10353946	Pound-7_Chr6_dbseq-nr_6_8483063-8488129	Unspecified	+
Pound-7_Chr3	10354107	10354690	Pound-7_Chr6_dbseq-nr_6_8483063-8488129	Unspecified	+
Pound-7_Chr3	10354496	10355433	rnd-4_family-1627	LTR/Gypsy	+
Pound-7_Chr3	10355436	10356066	rnd-5_family-3550	LTR/Gypsy	+
Pound-7_Chr3	10356124	10356378	Pound-7_Chr4_dbseq-nr_4_5542907-5553839	Unspecified	-
Pound-7_Chr3	10356340	10356380	rnd-5_family-2325	LTR/Gypsy	+
Pound-7_Chr3	10356381	10356557	rnd-6_family-1507	LTR/Gypsy	-
Pound-7_Chr3	10356556	10356647	rnd-5_family-508	LTR/Gypsy	-
Pound-7_Chr3	10356616	10356658	rnd-5_family-627	LTR/Gypsy	-
Pound-7_Chr3	10356647	10356797	rnd-4_family-37	LTR/Copia	+
Pound-7_Chr3	10356767	10357122	Pound-7_Chr4_dbseq-nr_4_5542907-5553839	Unspecified	-
Pound-7_Chr3	10356945	10357875	rnd-5_family-511	LTR/Gypsy	-
Pound-7_Chr3	10357128	10357908	rnd-4_family-37	LTR/Copia	+
Pound-7_Chr3	10357909	10357990	Pound-7_Chr3_dbseq-nr_3_22703921-22705940	Unspecified	+
Pound-7_Chr3	10357991	10358125	rnd-6_family-7281	LTR/Gypsy	-
Pound-7_Chr3	10358126	10358166	rnd-4_family-571	DNA/hAT-Ac	+
Pound-7_Chr3	10358134	10358167	rnd-4_family-37	LTR/Copia	+
Pound-7_Chr3	10358167	10358180	Pound-7_Chr3_dbseq-nr_3_8721573-8731813	Unspecified	-
Pound-7_Chr3	10358181	10358228	rnd-5_family-5065	Unknown	-
Pound-7_Chr3	10358229	10358240	Pound-7_Chr3_dbseq-nr_3_8721573-8731813	Unspecified	-
Pound-7_Chr3	10358231	10358358	rnd-5_family-7471	Unknown	+
Pound-7_Chr3	10358359	10358686	rnd-4_family-1627	LTR/Gypsy	-
Pound-7_Chr3	10358698	10358843	rnd-4_family-174	LTR/Gypsy	+
Pound-7_Chr3	10358810	10358847	rnd-5_family-4212	Unknown	-
Pound-7_Chr3	10358870	10359062	Pound-7_Chr2_dbseq-nr_2_46638508-46643823	Unspecified	+
Pound-7_Chr3	10359206	10359388	rnd-5_family-287	LTR/Copia	-
Pound-7_Chr3	10359298	10359426	rnd-5_family-4212	Unknown	-
Pound-7_Chr3	10359323	10359592	rnd-5_family-60	Unknown	+
Pound-7_Chr3	10359508	10359598	rnd-5_family-4212	Unknown	-
Pound-7_Chr3	10359599	10359899	rnd-5_family-60	Unknown	+
Pound-7_Chr3	10359672	10360174	rnd-5_family-287	LTR/Copia	-
Pound-7_Chr3	10359900	10359918	rnd-5_family-4212	Unknown	-
Pound-7_Chr3	10360195	10360466	rnd-5_family-645	DNA/hAT-Ac	+
Pound-7_Chr3	10360467	10360593	Pound-7_Chr2_dbseq-nr_2_25879911-25891943	Unspecified	-
Pound-7_Chr3	10360469	10360616	Pound-7_Chr3_dbseq-nr_3_22620142-22629238	Unspecified	+
Pound-7_Chr3	10360489	10360637	rnd-6_family-1507	LTR/Gypsy	-
Pound-7_Chr3	10360608	10360945	rnd-5_family-134	LTR/Copia	+
Pound-7_Chr3	10360864	10361688	Pound-7_Chr3_dbseq-nr_3_22620142-22629238	Unspecified	+
Pound-7_Chr3	10361628	10361699	Pound-7_Chr2_dbseq-nr_2_25879911-25891943	Unspecified	-
Pound-7_Chr3	10361699	10362629	Pound-7_Chr6_dbseq-nr_6_5855428-5864944	Unspecified	-
Pound-7_Chr3	10362655	10363186	rnd-5_family-287	LTR/Copia	-
Pound-7_Chr3	10363260	10363717	Pound-7_Chr6_dbseq-nr_6_29396552-29400689	Unspecified	-
Pound-7_Chr3	10363619	10363753	rnd-3_family-169	LINE/L1	+
Pound-7_Chr3	10363765	10364023	rnd-5_family-287	LTR/Copia	-
Pound-7_Chr3	10364015	10364129	Pound-7_Chr9_dbseq-nr_9_28653355-28663511	Unspecified	-
Pound-7_Chr3	10364124	10365559	Pound-7_Chr6_dbseq-nr_6_5855428-5864944	Unspecified	-
Pound-7_Chr3	10365566	10365840	rnd-5_family-988	Unknown	+
Pound-7_Chr3	10365849	10365865	Pound-7_Chr3_dbseq-nr_3_22620142-22629238	Unspecified	+
Pound-7_Chr3	10365866	10366002	rnd-6_family-1507	LTR/Gypsy	-
Pound-7_Chr3	10365965	10366021	rnd-5_family-2281	Unknown	+
Pound-7_Chr3	10366018	10366164	rnd-6_family-1414	LTR/Gypsy	-
Pound-7_Chr3	10366139	10366567	rnd-5_family-370	LTR/Gypsy	-
Pound-7_Chr3	10366319	10366630	rnd-5_family-2281	Unknown	+
Pound-7_Chr3	10366480	10366809	Pound-7_Chr3_dbseq-nr_3_22620142-22629238	Unspecified	+
Pound-7_Chr3	10366799	10367075	Pound-7_Chr3_dbseq-nr_3_22620142-22629238	Unspecified	+
Pound-7_Chr3	10367084	10368213	Pound-7_Chr4_dbseq-nr_4_22750324-22760501	Unspecified	-
Pound-7_Chr3	10368215	10369273	rnd-6_family-75	DNA	+
Pound-7_Chr3	10369271	10369498	Pound-7_Chr3_dbseq-nr_3_22703921-22705940	Unspecified	-
Pound-7_Chr3	10369510	10370283	rnd-5_family-149	LTR/Gypsy	+
Pound-7_Chr3	10370271	10370482	Pound-7_Chr5_dbseq-nr_5_21785551-21796720	Unspecified	-
Pound-7_Chr3	10370483	10370730	rnd-5_family-284	LTR/Gypsy	+
Pound-7_Chr3	10370731	10371044	Pound-7_Chr5_dbseq-nr_5_21785551-21796720	Unspecified	-
Pound-7_Chr3	10370998	10371077	rnd-5_family-508	LTR/Gypsy	+
Pound-7_Chr3	10371052	10371234	rnd-6_family-1414	LTR/Gypsy	+
Pound-7_Chr3	10371238	10371749	Pound-7_Chr5_dbseq-nr_5_21785551-21796720	Unspecified	-
Pound-7_Chr3	10371732	10371839	rnd-5_family-508	LTR/Gypsy	+
Pound-7_Chr3	10371840	10371943	Pound-7_Chr4_dbseq-nr_4_8745800-8750843	Unspecified	-
Pound-7_Chr3	10371952	10372154	rnd-6_family-1077	Unknown	-
Pound-7_Chr3	10371977	10372717	rnd-5_family-2444	Unknown	+
Pound-7_Chr3	10372467	10372987	rnd-4_family-1301	LTR/Gypsy	-
Pound-7_Chr3	10372988	10373164	rnd-5_family-376	Unknown	-
Pound-7_Chr3	10373176	10373278	rnd-4_family-1301	LTR/Gypsy	+
Pound-7_Chr3	10373262	10373636	rnd-5_family-2444	Unknown	+
Pound-7_Chr3	10373727	10373797	rnd-5_family-1686	Unknown	-
Pound-7_Chr3	10373798	10373849	rnd-5_family-590	LTR/Copia	-
Pound-7_Chr3	10373850	10374248	rnd-5_family-1686	Unknown	-
Pound-7_Chr3	10374104	10374680	rnd-5_family-2444	Unknown	+
Pound-7_Chr3	10374667	10374823	rnd-5_family-142	Unknown	+
Pound-7_Chr3	10374686	10375436	Pound-7_Chr3_dbseq-nr_3_8721573-8731813	Unspecified	-
Pound-7_Chr3	10375415	10375682	rnd-5_family-896	LTR/Gypsy	-
Pound-7_Chr3	10375669	10376031	Pound-7_Chr4_dbseq-nr_4_9151398-9161383	Unspecified	-
Pound-7_Chr3	10375901	10376130	rnd-5_family-896	LTR/Gypsy	-
Pound-7_Chr3	10376026	10376171	rnd-6_family-3010	Unknown	+
Pound-7_Chr3	10376352	10376728	Pound-7_Chr5_dbseq-nr_5_11835402-11844820	Unspecified	-
Pound-7_Chr3	10376729	10377036	Pound-7_Chr4_dbseq-nr_4_9151398-9161383	Unspecified	-
Pound-7_Chr3	10377037	10377053	Pound-7_Chr5_dbseq-nr_5_11835402-11844820	Unspecified	-
Pound-7_Chr3	10377071	10377244	Pound-7_Chr3_dbseq-nr_3_8721573-8731813	Unspecified	-
Pound-7_Chr3	10377098	10377406	Pound-7_Chr10_dbseq-nr_1_24070843-24075074	Unspecified	+
Pound-7_Chr3	10377382	10377493	Pound-7_Chr5_dbseq-nr_5_11835402-11844820	Unspecified	-
Pound-7_Chr3	10377486	10377741	rnd-6_family-2868	Unknown	+
Pound-7_Chr3	10377724	10377859	Pound-7_Chr4_dbseq-nr_4_9151398-9161383	Unspecified	-
Pound-7_Chr3	10377895	10378175	rnd-6_family-2868	Unknown	+
Pound-7_Chr3	10378186	10378281	rnd-5_family-2114	LTR/Gypsy	-
Pound-7_Chr3	10378198	10378297	rnd-5_family-5066	Unknown	+
Pound-7_Chr3	10378293	10378431	Pound-7_Chr3_dbseq-nr_3_22703921-22705940	Unspecified	+
Pound-7_Chr3	10378356	10378459	rnd-4_family-1301	LTR/Gypsy	-
Pound-7_Chr3	10378460	10378627	rnd-5_family-376	Unknown	-
Pound-7_Chr3	10378460	10378506	rnd-4_family-37	LTR/Copia	-
Pound-7_Chr3	10378638	10378741	rnd-4_family-1301	LTR/Gypsy	+
Pound-7_Chr3	10378725	10379097	rnd-5_family-2444	Unknown	+
Pound-7_Chr3	10379250	10379301	rnd-5_family-590	LTR/Copia	-
Pound-7_Chr3	10379393	10379567	rnd-5_family-1686	Unknown	-
Pound-7_Chr3	10379492	10379613	rnd-4_family-1301	LTR/Gypsy	+
Pound-7_Chr3	10379560	10380136	rnd-5_family-2444	Unknown	+
Pound-7_Chr3	10380142	10380455	Pound-7_Chr3_dbseq-nr_3_8721573-8731813	Unspecified	-
Pound-7_Chr3	10380215	10380511	rnd-5_family-936	Unknown	-
Pound-7_Chr3	10380459	10380518	rnd-5_family-142	Unknown	+
Pound-7_Chr3	10380512	10382565	Pound-7_Chr5_dbseq-nr_5_6762152-6772156	Unspecified	-
Pound-7_Chr3	10382728	10382872	Pound-7_Chr2_dbseq-nr_2_46638508-46643823	Unspecified	+
Pound-7_Chr3	10382875	10382979	Pound-7_Chr3_dbseq-nr_3_22703921-22705940	Unspecified	+
Pound-7_Chr3	10382986	10383088	rnd-5_family-508	LTR/Gypsy	-
Pound-7_Chr3	10383086	10383427	Pound-7_Chr4_dbseq-nr_4_8745800-8750843	Unspecified	+
Pound-7_Chr3	10383426	10384690	rnd-5_family-966	Unknown	+
Pound-7_Chr3	10383919	10384770	rnd-5_family-118	LTR/Gypsy	-
Pound-7_Chr3	10384723	10384845	rnd-4_family-37	LTR/Copia	+
Pound-7_Chr3	10384856	10385028	rnd-6_family-1414	LTR/Gypsy	+
Pound-7_Chr3	10384861	10384902	Pound-7_Chr3_dbseq-nr_3_22620142-22629238	Unspecified	-
Pound-7_Chr3	10384903	10385032	Pound-7_Chr2_dbseq-nr_2_25879911-25891943	Unspecified	+
Pound-7_Chr3	10385033	10385165	rnd-4_family-1301	LTR/Gypsy	-
Pound-7_Chr3	10385166	10385191	Pound-7_Chr2_dbseq-nr_2_25879911-25891943	Unspecified	+
Pound-7_Chr3	10385192	10385202	Pound-7_Chr3_dbseq-nr_3_22620142-22629238	Unspecified	-
Pound-7_Chr3	10385209	10385274	rnd-6_family-958	Unknown	+
Pound-7_Chr3	10385276	10385322	rnd-4_family-1301	LTR/Gypsy	-
Pound-7_Chr3	10385350	10385551	Pound-7_Chr9_dbseq-nr_9_18804938-18812733	Unspecified	+
Pound-7_Chr3	10385684	10385990	Pound-7_Chr5_dbseq-nr_5_6762152-6772156	Unspecified	-
Pound-7_Chr3	10385954	10386185	rnd-5_family-4129	Unknown	-
Pound-7_Chr3	10385986	10386388	rnd-5_family-287	LTR/Copia	-
Pound-7_Chr3	10386389	10386947	rnd-5_family-1854	LTR/Gypsy	+
Pound-7_Chr3	10386943	10387057	Pound-7_Chr6_dbseq-nr_6_5855428-5864944	Unspecified	-
Pound-7_Chr3	10387115	10387729	Pound-7_Chr9_dbseq-nr_9_18804938-18812733	Unspecified	+
Pound-7_Chr3	10387756	10388115	Pound-7_Chr2_dbseq-nr_2_25879911-25891943	Unspecified	+
Pound-7_Chr3	10387952	10388376	rnd-5_family-2679	LTR/Gypsy	-
Pound-7_Chr3	10388384	10388464	rnd-4_family-1747	LTR/Gypsy	+
Pound-7_Chr3	10388394	10389103	Pound-7_Chr5_dbseq-nr_5_21785551-21796720	Unspecified	+
Pound-7_Chr3	10389011	10389112	rnd-5_family-2325	LTR/Gypsy	+
Pound-7_Chr3	10389113	10389311	rnd-6_family-1507	LTR/Gypsy	-
Pound-7_Chr3	10389312	10389360	Pound-7_Chr5_dbseq-nr_5_21785551-21796720	Unspecified	+
Pound-7_Chr3	10389361	10389471	rnd-4_family-355	LTR/Gypsy	-
Pound-7_Chr3	10389472	10389572	Pound-7_Chr5_dbseq-nr_5_21785551-21796720	Unspecified	+
Pound-7_Chr3	10389542	10389905	Pound-7_Chr4_dbseq-nr_4_5542907-5553839	Unspecified	-
Pound-7_Chr3	10389715	10390148	rnd-6_family-14790	LTR/Gypsy	-
Pound-7_Chr3	10390124	10390245	rnd-6_family-75	DNA	+
Pound-7_Chr3	10390236	10390717	rnd-5_family-1854	LTR/Gypsy	-
Pound-7_Chr3	10390718	10390774	Pound-7_Chr3_dbseq-nr_3_22158146-22169166	Unspecified	-
Pound-7_Chr3	10390724	10391085	Pound-7_Chr3_dbseq-nr_3_22703921-22705940	Unspecified	+
Pound-7_Chr3	10390945	10393323	Pound-7_Chr4_dbseq-nr_4_5542907-5553839	Unspecified	-
Pound-7_Chr3	10393324	10393584	rnd-5_family-519	LTR/Gypsy	-
Pound-7_Chr3	10393526	10394618	Pound-7_Chr4_dbseq-nr_4_9151398-9161383	Unspecified	+
Pound-7_Chr3	10394630	10394700	rnd-5_family-122	Unknown	-
Pound-7_Chr3	10394704	10396790	Pound-7_Chr4_dbseq-nr_4_9151398-9161383	Unspecified	+
Pound-7_Chr3	10396482	10399098	Pound-7_Chr10_dbseq-nr_1_24070843-24075074	Unspecified	-
Pound-7_Chr3	10398754	10399171	Pound-7_Chr4_dbseq-nr_4_9151398-9161383	Unspecified	+
Pound-7_Chr3	10399163	10401246	Pound-7_Chr4_dbseq-nr_4_9151398-9161383	Unspecified	+
Pound-7_Chr3	10401225	10403317	Pound-7_Chr4_dbseq-nr_4_9151398-9161383	Unspecified	-
Pound-7_Chr3	10403321	10403673	Pound-7_Chr3_dbseq-nr_3_8721573-8731813	Unspecified	+
Pound-7_Chr3	10403678	10403918	rnd-6_family-75	DNA	-
Pound-7_Chr3	10403689	10404491	rnd-4_family-37	LTR/Copia	+
Pound-7_Chr3	10403998	10405046	rnd-6_family-745	Unknown	+
Pound-7_Chr3	10405023	10405352	rnd-4_family-1301	LTR/Gypsy	+
Pound-7_Chr3	10405328	10406820	Pound-7_Chr4_dbseq-nr_4_9151398-9161383	Unspecified	+
Pound-7_Chr3	10406821	10407658	Pound-7_Chr3_dbseq-nr_3_22158146-22169166	Unspecified	-
Pound-7_Chr3	10407650	10408087	Pound-7_Chr4_dbseq-nr_4_9151398-9161383	Unspecified	+
Pound-7_Chr3	10408098	10408168	rnd-5_family-122	Unknown	-
Pound-7_Chr3	10408172	10409904	Pound-7_Chr4_dbseq-nr_4_9151398-9161383	Unspecified	+
Pound-7_Chr3	10409902	10411615	Pound-7_Chr4_dbseq-nr_4_5542907-5553839	Unspecified	-
Pound-7_Chr3	10411611	10412922	rnd-5_family-376	Unknown	-
Pound-7_Chr3	10412919	10413247	Pound-7_Chr3_dbseq-nr_3_8721573-8731813	Unspecified	-
Pound-7_Chr3	10413259	10413400	rnd-6_family-7281	LTR/Gypsy	+
Pound-7_Chr3	10413401	10413476	Pound-7_Chr3_dbseq-nr_3_22703921-22705940	Unspecified	-
Pound-7_Chr3	10413435	10413482	Pound-7_Chr4_dbseq-nr_4_9151398-9161383	Unspecified	+
Pound-7_Chr3	10413483	10414064	rnd-5_family-149	LTR/Gypsy	+
Pound-7_Chr3	10413976	10414825	Pound-7_Chr5_dbseq-nr_5_21785551-21796720	Unspecified	-
Pound-7_Chr3	10414827	10414894	rnd-5_family-3875	LTR/Gypsy	+
Pound-7_Chr3	10414865	10414912	rnd-5_family-1854	LTR/Gypsy	+
Pound-7_Chr3	10414897	10415240	Pound-7_Chr4_dbseq-nr_4_8745800-8750843	Unspecified	-
Pound-7_Chr3	10415241	10416962	Pound-7_Chr10_dbseq-nr_1_12446420-12455758	Unspecified	-
Pound-7_Chr3	10416963	10417107	rnd-5_family-1287	Unknown	-
Pound-7_Chr3	10417108	10418332	Pound-7_Chr10_dbseq-nr_1_12446420-12455758	Unspecified	-
Pound-7_Chr3	10418320	10418635	Pound-7_Chr4_dbseq-nr_4_8745800-8750843	Unspecified	-
Pound-7_Chr3	10418658	10419477	Pound-7_Chr2_dbseq-nr_2_25879911-25891943	Unspecified	+
Pound-7_Chr3	10419568	10421350	rnd-6_family-75	DNA	+
Pound-7_Chr3	10420950	10421714	rnd-6_family-2767	Unknown	+
Pound-7_Chr3	10421410	10422221	rnd-5_family-454	Unknown	-
Pound-7_Chr3	10422075	10422253	rnd-6_family-75	DNA	+
Pound-7_Chr3	10422298	10422323	rnd-6_family-75	DNA	+
Pound-7_Chr3	10422324	10422601	rnd-4_family-174	LTR/Gypsy	-
Pound-7_Chr3	10422540	10422921	Pound-7_Chr3_dbseq-nr_3_8721573-8731813	Unspecified	-
Pound-7_Chr3	10422927	10424968	Pound-7_Chr2_dbseq-nr_2_25879911-25891943	Unspecified	+
Pound-7_Chr3	10424901	10425141	rnd-5_family-2281	Unknown	-
Pound-7_Chr3	10424955	10425451	rnd-4_family-37	LTR/Copia	+
Pound-7_Chr3	10425442	10425543	rnd-6_family-1507	LTR/Gypsy	+
Pound-7_Chr3	10425484	10425587	Pound-7_Chr3_dbseq-nr_3_22620142-22629238	Unspecified	-
Pound-7_Chr3	10425610	10425760	rnd-5_family-988	Unknown	-
Pound-7_Chr3	10425667	10425744	rnd-5_family-510	LTR/Copia	-
Pound-7_Chr3	10425745	10425836	rnd-4_family-37	LTR/Copia	+
Pound-7_Chr3	10425773	10425849	rnd-5_family-988	Unknown	-
Pound-7_Chr3	10425837	10425848	rnd-5_family-510	LTR/Copia	-
Pound-7_Chr3	10425850	10427747	rnd-5_family-776	DNA/hAT-Ac	-
Pound-7_Chr3	10427699	10427755	rnd-5_family-742	Unknown	-
Pound-7_Chr3	10427751	10429336	Pound-7_Chr3_dbseq-nr_3_22620142-22629238	Unspecified	+
Pound-7_Chr3	10429348	10429832	Pound-7_Chr4_dbseq-nr_4_5542907-5553839	Unspecified	-
Pound-7_Chr3	10429833	10432092	Pound-7_Chr5_dbseq-nr_5_21785551-21796720	Unspecified	+
Pound-7_Chr3	10432101	10432520	Pound-7_Chr2_dbseq-nr_2_25879911-25891943	Unspecified	-
Pound-7_Chr3	10432498	10432630	rnd-6_family-2400	LTR/Copia	+
Pound-7_Chr3	10432640	10433277	Pound-7_Chr2_dbseq-nr_2_25879911-25891943	Unspecified	-
Pound-7_Chr3	10433237	10433546	rnd-5_family-134	LTR/Copia	+
Pound-7_Chr3	10433558	10436110	rnd-3_family-375	Unknown	-
Pound-7_Chr3	10436074	10436184	rnd-4_family-58	LTR/Copia	+
Pound-7_Chr3	10436185	10436258	Pound-7_Chr3_dbseq-nr_3_22703921-22705940	Unspecified	-
Pound-7_Chr3	10436259	10437762	rnd-5_family-469	LTR/Gypsy	+
Pound-7_Chr3	10437763	10438175	Pound-7_Chr4_dbseq-nr_4_5542907-5553839	Unspecified	+
Pound-7_Chr3	10438332	10438495	Pound-7_Chr4_dbseq-nr_4_5542907-5553839	Unspecified	+
Pound-7_Chr3	10438450	10438801	rnd-5_family-519	LTR/Gypsy	+
Pound-7_Chr3	10438816	10439578	Pound-7_Chr4_dbseq-nr_4_8745800-8750843	Unspecified	-
Pound-7_Chr3	10439585	10439757	rnd-4_family-1301	LTR/Gypsy	+
Pound-7_Chr3	10439758	10439777	Pound-7_Chr2_dbseq-nr_2_25879911-25891943	Unspecified	-
Pound-7_Chr3	10439778	10439978	rnd-6_family-1507	LTR/Gypsy	-
Pound-7_Chr3	10439887	10439907	Pound-7_Chr3_dbseq-nr_3_22620142-22629238	Unspecified	+
Pound-7_Chr3	10439906	10440919	rnd-5_family-511	LTR/Gypsy	+
Pound-7_Chr3	10440831	10441000	Pound-7_Chr4_dbseq-nr_4_5542907-5553839	Unspecified	+
Pound-7_Chr3	10441001	10441106	rnd-5_family-104	LTR/Gypsy	-
Pound-7_Chr3	10441107	10441209	rnd-5_family-3875	LTR/Gypsy	+
Pound-7_Chr3	10441210	10444408	Pound-7_Chr4_dbseq-nr_4_5542907-5553839	Unspecified	+
Pound-7_Chr3	10444409	10444795	rnd-5_family-519	LTR/Gypsy	+
Pound-7_Chr3	10444779	10447177	Pound-7_Chr4_dbseq-nr_4_5542907-5553839	Unspecified	+
Pound-7_Chr3	10447035	10447194	Pound-7_Chr3_dbseq-nr_3_22703921-22705940	Unspecified	-
Pound-7_Chr3	10447168	10447335	rnd-4_family-1301	LTR/Gypsy	+
Pound-7_Chr3	10447281	10447355	Pound-7_Chr2_dbseq-nr_2_25879911-25891943	Unspecified	-
Pound-7_Chr3	10447356	10447557	rnd-6_family-1507	LTR/Gypsy	-
Pound-7_Chr3	10447484	10448492	rnd-5_family-511	LTR/Gypsy	+
Pound-7_Chr3	10448404	10448607	Pound-7_Chr4_dbseq-nr_4_5542907-5553839	Unspecified	+
Pound-7_Chr3	10448574	10448679	rnd-5_family-104	LTR/Gypsy	-
Pound-7_Chr3	10448680	10448782	rnd-5_family-3875	LTR/Gypsy	+
Pound-7_Chr3	10448637	10449013	Pound-7_Chr4_dbseq-nr_4_5542907-5553839	Unspecified	+
Pound-7_Chr3	10448680	10448777	Pound-7_Chr5_dbseq-nr_5_21785551-21796720	Unspecified	-
Pound-7_Chr3	10449014	10449599	Pound-7_Chr4_dbseq-nr_4_8745800-8750843	Unspecified	-
Pound-7_Chr3	10449637	10449740	Pound-7_Chr4_dbseq-nr_4_8745800-8750843	Unspecified	-
Pound-7_Chr3	10449665	10451206	Pound-7_Chr4_dbseq-nr_4_5542907-5553839	Unspecified	+
Pound-7_Chr3	10451156	10451217	rnd-4_family-515	LINE/L1	+
Pound-7_Chr3	10451163	10451222	rnd-5_family-6250	LTR/Gypsy	+
Pound-7_Chr3	10451199	10452635	rnd-3_family-375	Unknown	-
Pound-7_Chr3	10452636	10453569	rnd-4_family-58	LTR/Copia	+
Pound-7_Chr3	10453570	10453793	rnd-3_family-375	Unknown	-
Pound-7_Chr3	10453759	10453821	rnd-4_family-58	LTR/Copia	+
Pound-7_Chr3	10453844	10453905	rnd-5_family-134	LTR/Copia	+
Pound-7_Chr3	10453913	10454042	rnd-5_family-3976	LTR/Gypsy	+
Pound-7_Chr3	10454042	10454131	rnd-5_family-470	LTR/Copia	+
Pound-7_Chr3	10454134	10454205	rnd-5_family-124	LTR/Copia	+
Pound-7_Chr3	10454206	10454334	rnd-5_family-375	Unknown	+
Pound-7_Chr3	10454215	10454352	rnd-5_family-134	LTR/Copia	+
Pound-7_Chr3	10454353	10454412	rnd-5_family-3976	LTR/Gypsy	+
Pound-7_Chr3	10454356	10454465	rnd-6_family-2898	Unknown	+
Pound-7_Chr3	10454393	10454795	Pound-7_Chr2_dbseq-nr_2_25879911-25891943	Unspecified	-
Pound-7_Chr3	10454732	10454815	rnd-6_family-4914	DNA/PIF-Harbinger	+
Pound-7_Chr3	10454767	10454791	rnd-4_family-37	LTR/Copia	-
Pound-7_Chr3	10454792	10454913	rnd-6_family-2898	Unknown	+
Pound-7_Chr3	10454914	10455017	rnd-4_family-37	LTR/Copia	-
Pound-7_Chr3	10455064	10455157	Pound-7_Chr3_dbseq-nr_3_22620142-22629238	Unspecified	+
Pound-7_Chr3	10455190	10458145	Pound-7_Chr10_dbseq-nr_1_12446420-12455758	Unspecified	-
Pound-7_Chr3	10458146	10459138	Pound-7_Chr3_dbseq-nr_3_22620142-22629238	Unspecified	-
Pound-7_Chr3	10459026	10459274	rnd-5_family-4349	Unknown	+
Pound-7_Chr3	10459272	10460802	Pound-7_Chr2_dbseq-nr_2_25879911-25891943	Unspecified	+
Pound-7_Chr3	10461108	10461645	rnd-5_family-510	LTR/Copia	-
Pound-7_Chr3	10461226	10461939	rnd-5_family-207	LTR/Copia	+
Pound-7_Chr3	10462820	10462867	Pound-7_Chr2_dbseq-nr_2_25879911-25891943	Unspecified	+
Pound-7_Chr3	10462868	10462942	rnd-5_family-2063	LTR/Copia	-
Pound-7_Chr3	10462943	10463240	rnd-4_family-37	LTR/Copia	+
Pound-7_Chr3	10462943	10463093	Pound-7_Chr2_dbseq-nr_2_25879911-25891943	Unspecified	+
Pound-7_Chr3	10463205	10463302	rnd-6_family-2400	LTR/Copia	-
Pound-7_Chr3	10463274	10466440	Pound-7_Chr3_dbseq-nr_3_22620142-22629238	Unspecified	-
Pound-7_Chr3	10466464	10466718	rnd-5_family-4349	Unknown	+
Pound-7_Chr3	10466723	10467127	Pound-7_Chr3_dbseq-nr_3_22620142-22629238	Unspecified	-
Pound-7_Chr3	10467128	10467586	Pound-7_Chr2_dbseq-nr_2_25879911-25891943	Unspecified	-
Pound-7_Chr3	10467526	10467761	rnd-5_family-470	LTR/Copia	+
Pound-7_Chr3	10467587	10467737	Pound-7_Chr3_dbseq-nr_3_22620142-22629238	Unspecified	+
Pound-7_Chr3	10467759	10468303	rnd-4_family-1891	DNA/hAT-Ac	+
Pound-7_Chr3	10468353	10468550	rnd-6_family-1507	LTR/Gypsy	-
Pound-7_Chr3	10468514	10468895	rnd-5_family-134	LTR/Copia	+
Pound-7_Chr3	10468896	10469566	Pound-7_Chr3_dbseq-nr_3_22620142-22629238	Unspecified	+
Pound-7_Chr3	10469581	10469961	rnd-6_family-1081	Unknown	-
Pound-7_Chr3	10470012	10470509	rnd-5_family-655	Unknown	-
Pound-7_Chr3	10470510	10471461	rnd-6_family-1910	Unknown	-
Pound-7_Chr3	10471561	10471600	rnd-5_family-136	Unknown	-
Pound-7_Chr3	10471568	10471613	rnd-5_family-3695	Unknown	+
Pound-7_Chr3	10471614	10472119	rnd-6_family-9699	Unknown	+
Pound-7_Chr3	10472120	10472254	rnd-4_family-37	LTR/Copia	-
Pound-7_Chr3	10472197	10472458	rnd-5_family-136	Unknown	+
Pound-7_Chr3	10472275	10472596	rnd-4_family-37	LTR/Copia	-
Pound-7_Chr3	10472597	10473053	Pound-7_Chr4_dbseq-nr_4_8745800-8750843	Unspecified	+
Pound-7_Chr3	10472975	10473519	rnd-5_family-519	LTR/Gypsy	-
Pound-7_Chr3	10473520	10473640	Pound-7_Chr10_dbseq-nr_1_12446420-12455758	Unspecified	-
Pound-7_Chr3	10473398	10473826	Pound-7_Chr4_dbseq-nr_4_8745800-8750843	Unspecified	+
Pound-7_Chr3	10473827	10473902	rnd-4_family-197	DNA	-
Pound-7_Chr3	10473906	10474325	rnd-5_family-519	LTR/Gypsy	-
Pound-7_Chr3	10474326	10474446	Pound-7_Chr10_dbseq-nr_1_12446420-12455758	Unspecified	-
Pound-7_Chr3	10474204	10474629	Pound-7_Chr4_dbseq-nr_4_8745800-8750843	Unspecified	+
Pound-7_Chr3	10474630	10474880	rnd-4_family-197	DNA	-
Pound-7_Chr3	10474841	10475035	rnd-6_family-1754	Unknown	+
Pound-7_Chr3	10475065	10475254	rnd-6_family-1754	Unknown	+
Pound-7_Chr3	10475338	10475852	rnd-5_family-1741	Simple_repeat	+
Pound-7_Chr3	10481487	10481649	rnd-5_family-972	DNA/CMC-EnSpm	+
Pound-7_Chr3	10481492	10481855	rnd-5_family-972	DNA/CMC-EnSpm	-
Pound-7_Chr3	10481873	10482189	Theobroma_cacao_19_21401	Unspecified	+
Pound-7_Chr3	10482736	10482926	rnd-5_family-722	Unknown	-
Pound-7_Chr3	10483192	10483515	rnd-4_family-1705	Unknown	+
Pound-7_Chr3	10484057	10484268	rnd-6_family-142	DNA/hAT-Tip100	-
Pound-7_Chr3	10484292	10484457	rnd-5_family-1379	Unknown	-
Pound-7_Chr3	10484786	10484947	rnd-5_family-722	Unknown	-
Pound-7_Chr3	10488337	10488725	rnd-6_family-1458	LTR/Gypsy	-
Pound-7_Chr3	10490377	10490416	rnd-4_family-326	DNA/MuLE-MuDR	+
Pound-7_Chr3	10490383	10490431	rnd-5_family-5065	Unknown	+
Pound-7_Chr3	10490479	10490711	Pound-7_Chr3_dbseq-nr_3_22703921-22705940	Unspecified	-
Pound-7_Chr3	10490712	10491511	rnd-4_family-37	LTR/Copia	-
Pound-7_Chr3	10490744	10491614	rnd-5_family-511	LTR/Gypsy	+
Pound-7_Chr3	10491516	10491744	Pound-7_Chr4_dbseq-nr_4_5542907-5553839	Unspecified	+
Pound-7_Chr3	10491745	10491903	rnd-5_family-284	LTR/Gypsy	+
Pound-7_Chr3	10491896	10492099	rnd-5_family-149	LTR/Gypsy	+
Pound-7_Chr3	10491904	10492048	Pound-7_Chr4_dbseq-nr_4_5542907-5553839	Unspecified	+
Pound-7_Chr3	10492103	10492237	Pound-7_Chr5_dbseq-nr_5_21785551-21796720	Unspecified	-
Pound-7_Chr3	10492193	10492270	rnd-5_family-508	LTR/Gypsy	+
Pound-7_Chr3	10492240	10492281	rnd-5_family-627	LTR/Gypsy	+
Pound-7_Chr3	10492255	10492426	rnd-6_family-1507	LTR/Gypsy	+
Pound-7_Chr3	10492427	10492467	rnd-5_family-2325	LTR/Gypsy	-
Pound-7_Chr3	10492436	10492952	Pound-7_Chr5_dbseq-nr_5_21785551-21796720	Unspecified	-
Pound-7_Chr3	10492932	10492997	rnd-4_family-37	LTR/Copia	-
Pound-7_Chr3	10492998	10493013	rnd-4_family-355	LTR/Gypsy	+
Pound-7_Chr3	10493011	10493375	Pound-7_Chr3_dbseq-nr_3_22703921-22705940	Unspecified	-
Pound-7_Chr3	10493248	10493554	Pound-7_Chr1_dbseq-nr_0_31554982-31562554	Unspecified	+
Pound-7_Chr3	10493551	10493640	rnd-4_family-355	LTR/Gypsy	+
Pound-7_Chr3	10493622	10493749	Pound-7_Chr2_dbseq-nr_2_43480852-43489773	Unspecified	-
Pound-7_Chr3	10493673	10493894	rnd-5_family-7	Unknown	+
Pound-7_Chr3	10493812	10494636	Pound-7_Chr5_dbseq-nr_5_11835402-11844820	Unspecified	+
Pound-7_Chr3	10494638	10494905	rnd-4_family-355	LTR/Gypsy	+
Pound-7_Chr3	10494908	10495043	rnd-5_family-7	Unknown	+
Pound-7_Chr3	10495045	10495208	rnd-4_family-355	LTR/Gypsy	+
Pound-7_Chr3	10495211	10495244	rnd-6_family-4624	Unknown	-
Pound-7_Chr3	10495253	10497535	rnd-4_family-355	LTR/Gypsy	+
Pound-7_Chr3	10497536	10497595	Pound-7_Chr3_dbseq-nr_3_8721573-8731813	Unspecified	+
Pound-7_Chr3	10497599	10500511	Pound-7_Chr4_dbseq-nr_4_5542907-5553839	Unspecified	-
Pound-7_Chr3	10500513	10500548	rnd-4_family-326	DNA/MuLE-MuDR	+
Pound-7_Chr3	10500610	10500842	Pound-7_Chr3_dbseq-nr_3_22703921-22705940	Unspecified	-
Pound-7_Chr3	10500799	10500863	Pound-7_Chr5_dbseq-nr_5_11835402-11844820	Unspecified	+
Pound-7_Chr3	10500843	10500996	rnd-4_family-355	LTR/Gypsy	+
Pound-7_Chr3	10500981	10501088	rnd-4_family-37	LTR/Copia	+
Pound-7_Chr3	10501099	10501746	rnd-4_family-37	LTR/Copia	-
Pound-7_Chr3	10501747	10501901	rnd-5_family-511	LTR/Gypsy	+
Pound-7_Chr3	10501932	10502393	Pound-7_Chr4_dbseq-nr_4_5542907-5553839	Unspecified	+
Pound-7_Chr3	10502344	10502371	rnd-4_family-37	LTR/Copia	-
Pound-7_Chr3	10502372	10502455	rnd-4_family-355	LTR/Gypsy	+
Pound-7_Chr3	10502440	10502584	Pound-7_Chr3_dbseq-nr_3_22703921-22705940	Unspecified	-
Pound-7_Chr3	10502612	10503120	rnd-5_family-4486	Unknown	-
Pound-7_Chr3	10503114	10503293	rnd-3_family-375	Unknown	-
Pound-7_Chr3	10503323	10504027	rnd-3_family-375	Unknown	-
Pound-7_Chr3	10504058	10504963	Pound-7_Chr3_dbseq-nr_3_22620142-22629238	Unspecified	+
Pound-7_Chr3	10504964	10505201	Pound-7_Chr3_dbseq-nr_3_22703921-22705940	Unspecified	-
Pound-7_Chr3	10505204	10505976	rnd-6_family-14790	LTR/Gypsy	+
Pound-7_Chr3	10505938	10506113	Pound-7_Chr4_dbseq-nr_4_5542907-5553839	Unspecified	+
Pound-7_Chr3	10506114	10506218	rnd-5_family-104	LTR/Gypsy	-
Pound-7_Chr3	10506219	10506321	rnd-6_family-14790	LTR/Gypsy	+
Pound-7_Chr3	10506219	10506316	Pound-7_Chr4_dbseq-nr_4_5542907-5553839	Unspecified	+
Pound-7_Chr3	10506225	10506766	Pound-7_Chr5_dbseq-nr_5_21785551-21796720	Unspecified	-
Pound-7_Chr3	10506751	10506858	rnd-5_family-104	LTR/Gypsy	+
Pound-7_Chr3	10506860	10507538	Pound-7_Chr4_dbseq-nr_4_8745800-8750843	Unspecified	-
Pound-7_Chr3	10507539	10508060	Pound-7_Chr3_dbseq-nr_3_22620142-22629238	Unspecified	+
Pound-7_Chr3	10508067	10508234	rnd-3_family-375	Unknown	-
Pound-7_Chr3	10508239	10509519	Pound-7_Chr4_dbseq-nr_4_9151398-9161383	Unspecified	-
Pound-7_Chr3	10509526	10509583	rnd-6_family-1078	Unknown	-
Pound-7_Chr3	10509606	10510173	Pound-7_Chr4_dbseq-nr_4_9151398-9161383	Unspecified	-
Pound-7_Chr3	10510146	10510342	rnd-5_family-2995	Unknown	-
Pound-7_Chr3	10510227	10511427	Pound-7_Chr3_dbseq-nr_3_22158146-22169166	Unspecified	-
Pound-7_Chr3	10511440	10514156	rnd-4_family-1301	LTR/Gypsy	-
Pound-7_Chr3	10513425	10514550	rnd-5_family-376	Unknown	-
Pound-7_Chr3	10514553	10514893	Pound-7_Chr3_dbseq-nr_3_8721573-8731813	Unspecified	-
Pound-7_Chr3	10514920	10516233	rnd-6_family-135	Unknown	-
Pound-7_Chr3	10516244	10516974	Pound-7_Chr3_dbseq-nr_3_22620142-22629238	Unspecified	-
Pound-7_Chr3	10516975	10517311	rnd-5_family-134	LTR/Copia	-
Pound-7_Chr3	10517300	10517466	Pound-7_Chr3_dbseq-nr_3_22620142-22629238	Unspecified	-
Pound-7_Chr3	10517467	10517740	Pound-7_Chr2_dbseq-nr_2_25879911-25891943	Unspecified	+
Pound-7_Chr3	10517472	10517742	rnd-5_family-645	DNA/hAT-Ac	-
Pound-7_Chr3	10517728	10518286	rnd-6_family-135	Unknown	-
Pound-7_Chr3	10518261	10518364	rnd-4_family-58	LTR/Copia	+
Pound-7_Chr3	10518747	10519327	rnd-4_family-461	LINE/L1	+
Pound-7_Chr3	10519349	10520434	rnd-5_family-914	LTR/Copia	-
Pound-7_Chr3	10520435	10520573	rnd-5_family-210	LTR/Copia	+
Pound-7_Chr3	10520464	10520928	rnd-5_family-914	LTR/Copia	-
Pound-7_Chr3	10520881	10520937	rnd-6_family-142	DNA/hAT-Tip100	+
Pound-7_Chr3	10521174	10521413	Pound-7_Chr3_dbseq-nr_3_22703921-22705940	Unspecified	-
Pound-7_Chr3	10521356	10521425	Pound-7_Chr10_dbseq-nr_1_12446420-12455758	Unspecified	+
Pound-7_Chr3	10521414	10521944	rnd-5_family-1854	LTR/Gypsy	-
Pound-7_Chr3	10521943	10523671	Pound-7_Chr3_dbseq-nr_3_22158146-22169166	Unspecified	-
Pound-7_Chr3	10523446	10524518	Pound-7_Chr5_dbseq-nr_5_21785551-21796720	Unspecified	+
Pound-7_Chr3	10523652	10523668	Pound-7_Chr5_dbseq-nr_5_11835402-11844820	Unspecified	-
Pound-7_Chr3	10523669	10523827	rnd-5_family-1138	LTR/Gypsy	-
Pound-7_Chr3	10523828	10524822	Pound-7_Chr5_dbseq-nr_5_11835402-11844820	Unspecified	-
Pound-7_Chr3	10524836	10525027	Pound-7_Chr10_dbseq-nr_1_15203049-15205589	Unspecified	-
Pound-7_Chr3	10525029	10525078	rnd-6_family-1023	Unknown	-
Pound-7_Chr3	10525065	10526149	Pound-7_Chr3_dbseq-nr_3_22158146-22169166	Unspecified	-
Pound-7_Chr3	10526150	10526428	Pound-7_Chr5_dbseq-nr_5_21785551-21796720	Unspecified	+
Pound-7_Chr3	10526429	10526588	rnd-5_family-1138	LTR/Gypsy	-
Pound-7_Chr3	10526589	10527275	Pound-7_Chr5_dbseq-nr_5_21785551-21796720	Unspecified	+
Pound-7_Chr3	10527276	10529847	Pound-7_Chr3_dbseq-nr_3_22158146-22169166	Unspecified	-
Pound-7_Chr3	10529357	10530377	Pound-7_Chr4_dbseq-nr_4_8745800-8750843	Unspecified	+
Pound-7_Chr3	10530083	10530643	rnd-5_family-519	LTR/Gypsy	-
Pound-7_Chr3	10530461	10533775	Pound-7_Chr3_dbseq-nr_3_22158146-22169166	Unspecified	-
Pound-7_Chr3	10533766	10534400	Pound-7_Chr5_dbseq-nr_5_11835402-11844820	Unspecified	+
Pound-7_Chr3	10534387	10534861	Pound-7_Chr1_dbseq-nr_0_31554982-31562554	Unspecified	+
Pound-7_Chr3	10534862	10535021	rnd-5_family-1138	LTR/Gypsy	+
Pound-7_Chr3	10534975	10535687	Pound-7_Chr2_dbseq-nr_2_43480852-43489773	Unspecified	-
Pound-7_Chr3	10535022	10535038	Pound-7_Chr1_dbseq-nr_0_31554982-31562554	Unspecified	+
Pound-7_Chr3	10535699	10535931	rnd-3_family-375	Unknown	+
Pound-7_Chr3	10535973	10536489	rnd-3_family-375	Unknown	+
Pound-7_Chr3	10536489	10537130	rnd-3_family-375	Unknown	+
Pound-7_Chr3	10537133	10537305	rnd-5_family-510	LTR/Copia	+
Pound-7_Chr3	10537308	10538912	Pound-7_Chr5_dbseq-nr_5_6762152-6772156	Unspecified	+
Pound-7_Chr3	10538791	10539021	Pound-7_Chr9_dbseq-nr_9_18804938-18812733	Unspecified	-
Pound-7_Chr3	10539015	10539060	Pound-7_Chr6_dbseq-nr_6_5855428-5864944	Unspecified	+
Pound-7_Chr3	10539052	10539670	Pound-7_Chr3_dbseq-nr_3_22158146-22169166	Unspecified	+
Pound-7_Chr3	10539055	10540125	Pound-7_Chr10_dbseq-nr_1_12446420-12455758	Unspecified	+
Pound-7_Chr3	10540126	10540282	rnd-5_family-1138	LTR/Gypsy	+
Pound-7_Chr3	10540283	10541669	Pound-7_Chr10_dbseq-nr_1_12446420-12455758	Unspecified	+
Pound-7_Chr3	10541620	10541728	rnd-6_family-1023	Unknown	+
Pound-7_Chr3	10541713	10543627	Pound-7_Chr10_dbseq-nr_1_15203049-15205589	Unspecified	+
Pound-7_Chr3	10543628	10544236	Pound-7_Chr5_dbseq-nr_5_21785551-21796720	Unspecified	-
Pound-7_Chr3	10544227	10544418	rnd-5_family-519	LTR/Gypsy	+
Pound-7_Chr3	10544405	10545106	Pound-7_Chr5_dbseq-nr_5_21785551-21796720	Unspecified	-
Pound-7_Chr3	10544616	10547781	Pound-7_Chr3_dbseq-nr_3_22158146-22169166	Unspecified	+
Pound-7_Chr3	10547782	10547941	rnd-5_family-1138	LTR/Gypsy	+
Pound-7_Chr3	10547942	10549326	Pound-7_Chr3_dbseq-nr_3_22158146-22169166	Unspecified	+
Pound-7_Chr3	10549313	10549387	rnd-6_family-1023	Unknown	+
Pound-7_Chr3	10549372	10549580	Pound-7_Chr10_dbseq-nr_1_15203049-15205589	Unspecified	+
Pound-7_Chr3	10549580	10550394	Pound-7_Chr5_dbseq-nr_5_6762152-6772156	Unspecified	+
Pound-7_Chr3	10550398	10550687	rnd-5_family-936	Unknown	+
Pound-7_Chr3	10550455	10550748	Pound-7_Chr3_dbseq-nr_3_8721573-8731813	Unspecified	+
Pound-7_Chr3	10550751	10550989	rnd-5_family-376	Unknown	+
Pound-7_Chr3	10550990	10551253	rnd-5_family-118	LTR/Gypsy	+
Pound-7_Chr3	10551284	10551687	rnd-5_family-2444	Unknown	-
Pound-7_Chr3	10551636	10552009	rnd-5_family-376	Unknown	+
Pound-7_Chr3	10551994	10556901	Pound-7_Chr6_dbseq-nr_6_8787707-8796280	Unspecified	-
Pound-7_Chr3	10556918	10558411	Pound-7_Chr4_dbseq-nr_4_9151398-9161383	Unspecified	-
Pound-7_Chr3	10558412	10559652	Pound-7_Chr5_dbseq-nr_5_21785551-21796720	Unspecified	+
Pound-7_Chr3	10559606	10562277	Pound-7_Chr4_dbseq-nr_4_9151398-9161383	Unspecified	-
Pound-7_Chr3	10559653	10560023	Pound-7_Chr4_dbseq-nr_4_9151398-9161383	Unspecified	-
Pound-7_Chr3	10562270	10564311	Pound-7_Chr10_dbseq-nr_1_24070843-24075074	Unspecified	+
Pound-7_Chr3	10563741	10565832	Pound-7_Chr4_dbseq-nr_4_9151398-9161383	Unspecified	-
Pound-7_Chr3	10565833	10567119	Pound-7_Chr5_dbseq-nr_5_21785551-21796720	Unspecified	+
Pound-7_Chr3	10567120	10567314	Pound-7_Chr4_dbseq-nr_4_9151398-9161383	Unspecified	-
Pound-7_Chr3	10567314	10567608	Pound-7_Chr6_dbseq-nr_6_8787707-8796280	Unspecified	-
Pound-7_Chr3	10567613	10568683	Pound-7_Chr5_dbseq-nr_5_11835402-11844820	Unspecified	+
Pound-7_Chr3	10568684	10568843	rnd-5_family-1138	LTR/Gypsy	+
Pound-7_Chr3	10568842	10570369	Pound-7_Chr5_dbseq-nr_5_11835402-11844820	Unspecified	+
Pound-7_Chr3	10570367	10572512	Pound-7_Chr6_dbseq-nr_6_8787707-8796280	Unspecified	-
Pound-7_Chr3	10572502	10573143	Pound-7_Chr4_dbseq-nr_4_8745800-8750843	Unspecified	+
Pound-7_Chr3	10573145	10573254	rnd-5_family-104	LTR/Gypsy	-
Pound-7_Chr3	10573256	10574190	Pound-7_Chr5_dbseq-nr_5_21785551-21796720	Unspecified	+
Pound-7_Chr3	10574170	10574938	rnd-5_family-1854	LTR/Gypsy	+
Pound-7_Chr3	10574808	10574954	rnd-4_family-37	LTR/Copia	+
Pound-7_Chr3	10574956	10575003	Pound-7_Chr3_dbseq-nr_3_22158146-22169166	Unspecified	-
Pound-7_Chr3	10574962	10575042	Pound-7_Chr3_dbseq-nr_3_22703921-22705940	Unspecified	+
Pound-7_Chr3	10575043	10575183	rnd-6_family-7281	LTR/Gypsy	-
Pound-7_Chr3	10575190	10575759	Pound-7_Chr6_dbseq-nr_6_8787707-8796280	Unspecified	-
Pound-7_Chr3	10575749	10576537	Pound-7_Chr6_dbseq-nr_6_8787707-8796280	Unspecified	-
Pound-7_Chr3	10576526	10576631	rnd-5_family-376	Unknown	+
Pound-7_Chr3	10576611	10577321	rnd-5_family-122	Unknown	-
Pound-7_Chr3	10576632	10576933	rnd-5_family-118	LTR/Gypsy	+
Pound-7_Chr3	10577322	10577812	Pound-7_Chr5_dbseq-nr_5_21785551-21796720	Unspecified	-
Pound-7_Chr3	10577805	10578162	Pound-7_Chr6_dbseq-nr_6_5855428-5864944	Unspecified	+
Pound-7_Chr3	10578162	10578208	rnd-4_family-1301	LTR/Gypsy	+
Pound-7_Chr3	10578210	10578275	rnd-6_family-958	Unknown	-
Pound-7_Chr3	10578239	10578309	Pound-7_Chr3_dbseq-nr_3_22620142-22629238	Unspecified	+
Pound-7_Chr3	10578310	10578431	rnd-4_family-1301	LTR/Gypsy	+
Pound-7_Chr3	10578432	10578452	Pound-7_Chr3_dbseq-nr_3_22620142-22629238	Unspecified	+
Pound-7_Chr3	10578453	10578618	rnd-6_family-1507	LTR/Gypsy	-
Pound-7_Chr3	10578617	10579478	rnd-4_family-1301	LTR/Gypsy	+
Pound-7_Chr3	10579478	10579592	Pound-7_Chr3_dbseq-nr_3_22703921-22705940	Unspecified	+
Pound-7_Chr3	10579593	10579681	rnd-5_family-149	LTR/Gypsy	-
Pound-7_Chr3	10579679	10580176	Pound-7_Chr5_dbseq-nr_5_21785551-21796720	Unspecified	+
Pound-7_Chr3	10580186	10580359	rnd-6_family-1414	LTR/Gypsy	-
Pound-7_Chr3	10580343	10580421	rnd-5_family-508	LTR/Gypsy	-
Pound-7_Chr3	10580377	10580864	Pound-7_Chr5_dbseq-nr_5_21785551-21796720	Unspecified	+
Pound-7_Chr3	10580517	10580874	rnd-5_family-149	LTR/Gypsy	-
Pound-7_Chr3	10580811	10581086	Pound-7_Chr4_dbseq-nr_4_5542907-5553839	Unspecified	-
Pound-7_Chr3	10580899	10581839	rnd-5_family-149	LTR/Gypsy	-
Pound-7_Chr3	10581839	10581928	Pound-7_Chr3_dbseq-nr_3_22703921-22705940	Unspecified	+
Pound-7_Chr3	10581929	10582072	rnd-6_family-7281	LTR/Gypsy	-
Pound-7_Chr3	10582073	10582113	rnd-4_family-571	DNA/hAT-Ac	+
Pound-7_Chr3	10582081	10582114	rnd-4_family-37	LTR/Copia	+
Pound-7_Chr3	10582114	10582127	Pound-7_Chr3_dbseq-nr_3_8721573-8731813	Unspecified	-
Pound-7_Chr3	10582128	10582175	rnd-5_family-5065	Unknown	-
Pound-7_Chr3	10582177	10582242	rnd-5_family-627	LTR/Gypsy	+
Pound-7_Chr3	10582192	10582399	rnd-5_family-122	Unknown	-
Pound-7_Chr3	10582311	10582492	rnd-5_family-118	LTR/Gypsy	+
Pound-7_Chr3	10582400	10582524	rnd-5_family-4	Unknown	+
Pound-7_Chr3	10582515	10582927	Pound-7_Chr5_dbseq-nr_5_21785551-21796720	Unspecified	-
Pound-7_Chr3	10582926	10583122	Pound-7_Chr10_dbseq-nr_1_15203049-15205589	Unspecified	-
Pound-7_Chr3	10583121	10583172	rnd-6_family-1023	Unknown	-
Pound-7_Chr3	10583159	10584524	Pound-7_Chr10_dbseq-nr_1_12446420-12455758	Unspecified	-
Pound-7_Chr3	10584506	10584522	Pound-7_Chr5_dbseq-nr_5_11835402-11844820	Unspecified	-
Pound-7_Chr3	10584523	10584682	rnd-5_family-1138	LTR/Gypsy	-
Pound-7_Chr3	10584683	10585036	Pound-7_Chr5_dbseq-nr_5_11835402-11844820	Unspecified	-
Pound-7_Chr3	10585037	10585249	Pound-7_Chr5_dbseq-nr_5_21785551-21796720	Unspecified	+
Pound-7_Chr3	10585250	10585760	Pound-7_Chr5_dbseq-nr_5_11835402-11844820	Unspecified	-
Pound-7_Chr3	10585746	10585768	Pound-7_Chr4_dbseq-nr_4_8745800-8750843	Unspecified	-
Pound-7_Chr3	10585769	10585865	rnd-5_family-896	LTR/Gypsy	+
Pound-7_Chr3	10585826	10585962	rnd-4_family-37	LTR/Copia	-
Pound-7_Chr3	10585866	10585877	Pound-7_Chr4_dbseq-nr_4_8745800-8750843	Unspecified	-
Pound-7_Chr3	10585887	10588484	Pound-7_Chr4_dbseq-nr_4_5542907-5553839	Unspecified	+
Pound-7_Chr3	10588252	10588364	Pound-7_Chr10_dbseq-nr_1_12446420-12455758	Unspecified	+
Pound-7_Chr3	10588365	10588889	rnd-5_family-519	LTR/Gypsy	+
Pound-7_Chr3	10588827	10591225	Pound-7_Chr4_dbseq-nr_4_5542907-5553839	Unspecified	+
Pound-7_Chr3	10591082	10591252	Pound-7_Chr3_dbseq-nr_3_22703921-22705940	Unspecified	-
Pound-7_Chr3	10591262	10591327	rnd-6_family-958	Unknown	-
Pound-7_Chr3	10591331	10591370	Pound-7_Chr3_dbseq-nr_3_22620142-22629238	Unspecified	+
Pound-7_Chr3	10591371	10591502	rnd-4_family-1301	LTR/Gypsy	+
Pound-7_Chr3	10591507	10591691	rnd-6_family-1507	LTR/Gypsy	-
Pound-7_Chr3	10591691	10592306	rnd-4_family-1301	LTR/Gypsy	+
Pound-7_Chr3	10592313	10592793	Pound-7_Chr5_dbseq-nr_5_21785551-21796720	Unspecified	+
Pound-7_Chr3	10592807	10597403	Pound-7_Chr4_dbseq-nr_4_5542907-5553839	Unspecified	-
Pound-7_Chr3	10597405	10597744	rnd-5_family-519	LTR/Gypsy	-
Pound-7_Chr3	10597745	10597844	Pound-7_Chr9_dbseq-nr_9_8072926-8076410	Unspecified	+
Pound-7_Chr3	10597749	10600651	Pound-7_Chr4_dbseq-nr_4_5542907-5553839	Unspecified	-
Pound-7_Chr3	10600666	10601450	Pound-7_Chr5_dbseq-nr_5_21785551-21796720	Unspecified	+
Pound-7_Chr3	10601446	10601489	rnd-5_family-118	LTR/Gypsy	+
Pound-7_Chr3	10601490	10601665	Pound-7_Chr4_dbseq-nr_4_5542907-5553839	Unspecified	+
Pound-7_Chr3	10601625	10601646	rnd-5_family-219	Unknown	-
Pound-7_Chr3	10601647	10601750	rnd-5_family-4	Unknown	+
Pound-7_Chr3	10601666	10601761	rnd-5_family-118	LTR/Gypsy	+
Pound-7_Chr3	10601751	10601783	rnd-5_family-219	Unknown	-
Pound-7_Chr3	10601792	10602269	Pound-7_Chr4_dbseq-nr_4_8745800-8750843	Unspecified	-
Pound-7_Chr3	10602218	10602251	rnd-4_family-37	LTR/Copia	-
Pound-7_Chr3	10602252	10602333	rnd-4_family-355	LTR/Gypsy	+
Pound-7_Chr3	10602313	10602464	Pound-7_Chr3_dbseq-nr_3_22703921-22705940	Unspecified	-
Pound-7_Chr3	10602463	10609354	Pound-7_Chr6_dbseq-nr_6_5855428-5864944	Unspecified	+
Pound-7_Chr3	10609315	10609435	rnd-5_family-2679	LTR/Gypsy	+
Pound-7_Chr3	10609409	10609430	Pound-7_Chr3_dbseq-nr_3_22620142-22629238	Unspecified	+
Pound-7_Chr3	10609431	10609550	Pound-7_Chr2_dbseq-nr_2_25879911-25891943	Unspecified	-
Pound-7_Chr3	10609456	10609613	rnd-6_family-1507	LTR/Gypsy	-
Pound-7_Chr3	10609551	10609571	Pound-7_Chr3_dbseq-nr_3_22620142-22629238	Unspecified	+
Pound-7_Chr3	10609561	10609743	rnd-5_family-511	LTR/Gypsy	+
Pound-7_Chr3	10609638	10609935	rnd-5_family-2281	Unknown	+
Pound-7_Chr3	10609923	10610487	rnd-5_family-121	LTR/Gypsy	+
Pound-7_Chr3	10610404	10610418	Pound-7_Chr9_dbseq-nr_9_18804938-18812733	Unspecified	-
Pound-7_Chr3	10610419	10610528	rnd-5_family-1	DNA/CMC-EnSpm	-
Pound-7_Chr3	10610484	10610756	rnd-4_family-1209	LTR/Copia	+
Pound-7_Chr3	10610760	10611002	rnd-5_family-4487	Unknown	+
Pound-7_Chr3	10610981	10611059	rnd-5_family-62	Unknown	+
Pound-7_Chr3	10611003	10611195	Pound-7_Chr2_dbseq-nr_2_46638508-46643823	Unspecified	-
Pound-7_Chr3	10611055	10611216	Pound-7_Chr6_dbseq-nr_6_5855428-5864944	Unspecified	+
Pound-7_Chr3	10611191	10611308	rnd-5_family-579	Unknown	-
Pound-7_Chr3	10611256	10611752	rnd-5_family-1854	LTR/Gypsy	-
Pound-7_Chr3	10611747	10612131	Pound-7_Chr6_dbseq-nr_6_5855428-5864944	Unspecified	+
Pound-7_Chr3	10612138	10612335	Pound-7_Chr6_dbseq-nr_6_5855428-5864944	Unspecified	+
Pound-7_Chr3	10612333	10613669	Pound-7_Chr2_dbseq-nr_2_25879911-25891943	Unspecified	-
Pound-7_Chr3	10613717	10613952	Pound-7_Chr3_dbseq-nr_3_22703921-22705940	Unspecified	-
Pound-7_Chr3	10613953	10614454	rnd-5_family-149	LTR/Gypsy	+
Pound-7_Chr3	10614446	10614611	rnd-5_family-6338	LTR/Gypsy	+
Pound-7_Chr3	10614449	10614723	Pound-7_Chr4_dbseq-nr_4_5542907-5553839	Unspecified	+
Pound-7_Chr3	10614702	10615813	Pound-7_Chr6_dbseq-nr_6_8787707-8796280	Unspecified	-
Pound-7_Chr3	10615760	10616413	rnd-4_family-37	LTR/Copia	-
Pound-7_Chr3	10616411	10616480	Pound-7_Chr4_dbseq-nr_4_5542907-5553839	Unspecified	+
Pound-7_Chr3	10616440	10616969	Pound-7_Chr5_dbseq-nr_5_21785551-21796720	Unspecified	-
Pound-7_Chr3	10616995	10617473	Pound-7_Chr4_dbseq-nr_4_8745800-8750843	Unspecified	-
Pound-7_Chr3	10617458	10617604	Pound-7_Chr4_dbseq-nr_4_8745800-8750843	Unspecified	+
Pound-7_Chr3	10617605	10617665	rnd-5_family-511	LTR/Gypsy	-
Pound-7_Chr3	10617666	10618184	Pound-7_Chr4_dbseq-nr_4_5542907-5553839	Unspecified	-
Pound-7_Chr3	10618168	10618218	rnd-4_family-355	LTR/Gypsy	-
Pound-7_Chr3	10618211	10618743	Pound-7_Chr4_dbseq-nr_4_5542907-5553839	Unspecified	-
Pound-7_Chr3	10618675	10619653	rnd-5_family-511	LTR/Gypsy	-
Pound-7_Chr3	10619591	10619798	rnd-6_family-1507	LTR/Gypsy	+
Pound-7_Chr3	10619622	10619802	Pound-7_Chr3_dbseq-nr_3_22620142-22629238	Unspecified	-
Pound-7_Chr3	10619803	10619974	rnd-4_family-1301	LTR/Gypsy	-
Pound-7_Chr3	10619974	10620151	Pound-7_Chr3_dbseq-nr_3_22703921-22705940	Unspecified	-
Pound-7_Chr3	10620169	10624258	Pound-7_Chr2_dbseq-nr_2_25879911-25891943	Unspecified	-
Pound-7_Chr3	10624181	10624270	rnd-5_family-3976	LTR/Gypsy	+
Pound-7_Chr3	10625095	10626232	Pound-7_Chr2_dbseq-nr_2_25879911-25891943	Unspecified	-
Pound-7_Chr3	10626175	10626482	rnd-5_family-751	LTR/Gypsy	+
Pound-7_Chr3	10626445	10626764	Pound-7_Chr2_dbseq-nr_2_25879911-25891943	Unspecified	-
Pound-7_Chr3	10626748	10627004	rnd-5_family-510	LTR/Copia	+
Pound-7_Chr3	10627005	10627115	Pound-7_Chr4_dbseq-nr_4_8745800-8750843	Unspecified	+
Pound-7_Chr3	10627142	10627197	rnd-4_family-1301	LTR/Gypsy	-
Pound-7_Chr3	10627279	10627340	rnd-6_family-7281	LTR/Gypsy	+
Pound-7_Chr3	10627336	10627977	Pound-7_Chr4_dbseq-nr_4_8745800-8750843	Unspecified	-
Pound-7_Chr3	10627970	10628388	Pound-7_Chr4_dbseq-nr_4_8745800-8750843	Unspecified	+
Pound-7_Chr3	10628407	10628494	rnd-5_family-104	LTR/Gypsy	-
Pound-7_Chr3	10628496	10629016	Pound-7_Chr5_dbseq-nr_5_21785551-21796720	Unspecified	+
Pound-7_Chr3	10629010	10629685	rnd-5_family-149	LTR/Gypsy	-
Pound-7_Chr3	10629692	10629924	Pound-7_Chr3_dbseq-nr_3_22703921-22705940	Unspecified	+
Pound-7_Chr3	10629949	10630287	Pound-7_Chr2_dbseq-nr_2_25879911-25891943	Unspecified	-
Pound-7_Chr3	10630283	10630416	rnd-6_family-1507	LTR/Gypsy	-
Pound-7_Chr3	10630427	10630711	rnd-5_family-2281	Unknown	+
Pound-7_Chr3	10630592	10630794	Pound-7_Chr3_dbseq-nr_3_22620142-22629238	Unspecified	+
Pound-7_Chr3	10630795	10631076	rnd-6_family-4914	DNA/PIF-Harbinger	+
Pound-7_Chr3	10631077	10631159	Pound-7_Chr3_dbseq-nr_3_22620142-22629238	Unspecified	+
Pound-7_Chr3	10631212	10631365	Pound-7_Chr3_dbseq-nr_3_22620142-22629238	Unspecified	+
Pound-7_Chr3	10631262	10631293	Pound-7_Chr2_dbseq-nr_2_25879911-25891943	Unspecified	-
Pound-7_Chr3	10631294	10631375	rnd-5_family-2679	LTR/Gypsy	+
Pound-7_Chr3	10631452	10632444	rnd-3_family-375	Unknown	+
Pound-7_Chr3	10632437	10633612	rnd-3_family-375	Unknown	+
Pound-7_Chr3	10633564	10633718	rnd-5_family-6250	LTR/Gypsy	-
Pound-7_Chr3	10633733	10634275	rnd-5_family-1900	LINE/L1	+
Pound-7_Chr3	10634276	10634361	rnd-5_family-2679	LTR/Gypsy	-
Pound-7_Chr3	10634289	10634612	Pound-7_Chr2_dbseq-nr_2_25879911-25891943	Unspecified	+
Pound-7_Chr3	10634613	10634788	rnd-6_family-4914	DNA/PIF-Harbinger	-
Pound-7_Chr3	10634789	10635021	Pound-7_Chr3_dbseq-nr_3_22703921-22705940	Unspecified	-
Pound-7_Chr3	10634951	10635134	rnd-4_family-355	LTR/Gypsy	+
Pound-7_Chr3	10635130	10635359	Pound-7_Chr4_dbseq-nr_4_9151398-9161383	Unspecified	+
Pound-7_Chr3	10635360	10636382	Pound-7_Chr5_dbseq-nr_5_21785551-21796720	Unspecified	-
Pound-7_Chr3	10636383	10638114	Pound-7_Chr4_dbseq-nr_4_9151398-9161383	Unspecified	+
Pound-7_Chr3	10638121	10639282	Pound-7_Chr5_dbseq-nr_5_21785551-21796720	Unspecified	-
Pound-7_Chr3	10649091	10649751	Pound-7_Chr5_dbseq-nr_5_21785551-21796720	Unspecified	+
Pound-7_Chr3	10649752	10651072	Pound-7_Chr5_dbseq-nr_5_6762152-6772156	Unspecified	-
Pound-7_Chr3	10651075	10651255	Pound-7_Chr10_dbseq-nr_1_15203049-15205589	Unspecified	-
Pound-7_Chr3	10651258	10651319	rnd-6_family-1023	Unknown	-
Pound-7_Chr3	10651306	10652665	Pound-7_Chr3_dbseq-nr_3_22158146-22169166	Unspecified	-
Pound-7_Chr3	10652666	10652823	rnd-5_family-1138	LTR/Gypsy	-
Pound-7_Chr3	10652824	10656070	Pound-7_Chr3_dbseq-nr_3_22158146-22169166	Unspecified	-
Pound-7_Chr3	10655580	10656681	Pound-7_Chr5_dbseq-nr_5_21785551-21796720	Unspecified	+
Pound-7_Chr3	10656280	10656801	rnd-5_family-519	LTR/Gypsy	-
Pound-7_Chr3	10656802	10659201	Pound-7_Chr3_dbseq-nr_3_22158146-22169166	Unspecified	-
Pound-7_Chr3	10659190	10659248	rnd-6_family-1023	Unknown	-
Pound-7_Chr3	10659235	10660598	Pound-7_Chr10_dbseq-nr_1_12446420-12455758	Unspecified	-
Pound-7_Chr3	10660579	10660595	Pound-7_Chr5_dbseq-nr_5_11835402-11844820	Unspecified	-
Pound-7_Chr3	10660596	10660755	rnd-5_family-1138	LTR/Gypsy	-
Pound-7_Chr3	10660756	10661829	Pound-7_Chr5_dbseq-nr_5_11835402-11844820	Unspecified	-
Pound-7_Chr3	10661848	10667566	Pound-7_Chr6_dbseq-nr_6_5855428-5864944	Unspecified	-
Pound-7_Chr3	10667567	10667937	Pound-7_Chr3_dbseq-nr_3_8721573-8731813	Unspecified	+
Pound-7_Chr3	10667945	10668307	rnd-5_family-376	Unknown	+
Pound-7_Chr3	10668160	10668187	rnd-5_family-6338	LTR/Gypsy	+
Pound-7_Chr3	10668188	10668335	rnd-5_family-375	Unknown	+
Pound-7_Chr3	10668336	10668458	rnd-5_family-6338	LTR/Gypsy	+
Pound-7_Chr3	10668377	10668463	rnd-5_family-375	Unknown	+
Pound-7_Chr3	10668479	10668726	rnd-4_family-1301	LTR/Gypsy	-
Pound-7_Chr3	10668715	10669368	rnd-5_family-1686	Unknown	+
Pound-7_Chr3	10669315	10669675	rnd-5_family-118	LTR/Gypsy	+
Pound-7_Chr3	10669424	10669712	Pound-7_Chr4_dbseq-nr_4_5542907-5553839	Unspecified	+
Pound-7_Chr3	10669497	10669727	rnd-5_family-1264	Unknown	-
Pound-7_Chr3	10669787	10669896	rnd-6_family-1637	Unknown	-
Pound-7_Chr3	10669899	10670101	Pound-7_Chr5_dbseq-nr_5_21785551-21796720	Unspecified	-
Pound-7_Chr3	10670102	10670320	rnd-5_family-896	LTR/Gypsy	+
Pound-7_Chr3	10670321	10670414	Pound-7_Chr5_dbseq-nr_5_21785551-21796720	Unspecified	-
Pound-7_Chr3	10670421	10670963	Pound-7_Chr1_dbseq-nr_0_21436174-21439538	Unspecified	-
Pound-7_Chr3	10670950	10672506	Pound-7_Chr5_dbseq-nr_5_11835402-11844820	Unspecified	-
Pound-7_Chr3	10672291	10673367	Pound-7_Chr5_dbseq-nr_5_21785551-21796720	Unspecified	+
Pound-7_Chr3	10672488	10672504	Pound-7_Chr3_dbseq-nr_3_8721573-8731813	Unspecified	-
Pound-7_Chr3	10672505	10672664	rnd-5_family-1138	LTR/Gypsy	-
Pound-7_Chr3	10672665	10673395	Pound-7_Chr3_dbseq-nr_3_8721573-8731813	Unspecified	-
Pound-7_Chr3	10673398	10673762	Pound-7_Chr3_dbseq-nr_3_22158146-22169166	Unspecified	-
Pound-7_Chr3	10673762	10674912	Pound-7_Chr5_dbseq-nr_5_21785551-21796720	Unspecified	-
Pound-7_Chr3	10674900	10675900	Pound-7_Chr5_dbseq-nr_5_21785551-21796720	Unspecified	-
Pound-7_Chr3	10675841	10675912	rnd-5_family-508	LTR/Gypsy	+
Pound-7_Chr3	10675902	10676391	Pound-7_Chr4_dbseq-nr_4_5542907-5553839	Unspecified	+
Pound-7_Chr3	10676386	10678410	Pound-7_Chr3_dbseq-nr_3_22158146-22169166	Unspecified	-
Pound-7_Chr3	10677921	10678641	Pound-7_Chr5_dbseq-nr_5_21785551-21796720	Unspecified	+
Pound-7_Chr3	10678422	10678939	Pound-7_Chr9_dbseq-nr_9_8072926-8076410	Unspecified	+
Pound-7_Chr3	10678679	10679048	rnd-5_family-519	LTR/Gypsy	-
Pound-7_Chr3	10679049	10679312	Pound-7_Chr4_dbseq-nr_4_8745800-8750843	Unspecified	+
Pound-7_Chr3	10679160	10682880	Pound-7_Chr10_dbseq-nr_1_15203049-15205589	Unspecified	-
Pound-7_Chr3	10682662	10683864	Pound-7_Chr5_dbseq-nr_5_21785551-21796720	Unspecified	+
Pound-7_Chr3	10682861	10682880	Pound-7_Chr3_dbseq-nr_3_8721573-8731813	Unspecified	-
Pound-7_Chr3	10682881	10683037	rnd-5_family-1138	LTR/Gypsy	-
Pound-7_Chr3	10683038	10684103	Pound-7_Chr3_dbseq-nr_3_8721573-8731813	Unspecified	-
Pound-7_Chr3	10684108	10685794	Pound-7_Chr5_dbseq-nr_5_6762152-6772156	Unspecified	-
Pound-7_Chr3	10685784	10686129	rnd-5_family-376	Unknown	-
Pound-7_Chr3	10686135	10686320	Pound-7_Chr3_dbseq-nr_3_8721573-8731813	Unspecified	-
Pound-7_Chr3	10686315	10692248	Pound-7_Chr9_dbseq-nr_9_28653355-28663511	Unspecified	-
Pound-7_Chr3	10692257	10693334	Pound-7_Chr9_dbseq-nr_9_28653355-28663511	Unspecified	+
Pound-7_Chr3	10693331	10696132	Pound-7_Chr1_dbseq-nr_0_27207995-27213101	Unspecified	-
Pound-7_Chr3	10696134	10696371	Pound-7_Chr3_dbseq-nr_3_22703921-22705940	Unspecified	-
Pound-7_Chr3	10696321	10696373	Pound-7_Chr10_dbseq-nr_1_12446420-12455758	Unspecified	+
Pound-7_Chr3	10696374	10697127	rnd-6_family-14790	LTR/Gypsy	+
Pound-7_Chr3	10697131	10697325	Pound-7_Chr4_dbseq-nr_4_5542907-5553839	Unspecified	+
Pound-7_Chr3	10697281	10697499	rnd-5_family-121	LTR/Gypsy	+
Pound-7_Chr3	10697510	10697957	Pound-7_Chr5_dbseq-nr_5_21785551-21796720	Unspecified	-
Pound-7_Chr3	10697960	10698071	rnd-5_family-753	LTR/Gypsy	+
Pound-7_Chr3	10698029	10698078	rnd-5_family-281	Unknown	+
Pound-7_Chr3	10698096	10698747	Pound-7_Chr4_dbseq-nr_4_8745800-8750843	Unspecified	-
Pound-7_Chr3	10698748	10700138	Pound-7_Chr9_dbseq-nr_9_28653355-28663511	Unspecified	-
Pound-7_Chr3	10700144	10700246	Pound-7_Chr3_dbseq-nr_3_8721573-8731813	Unspecified	-
Pound-7_Chr3	10700270	10700536	rnd-4_family-355	LTR/Gypsy	-
Pound-7_Chr3	10700519	10700590	Pound-7_Chr4_dbseq-nr_4_8745800-8750843	Unspecified	+
Pound-7_Chr3	10700591	10700670	rnd-5_family-6338	LTR/Gypsy	-
Pound-7_Chr3	10700594	10700623	Pound-7_Chr4_dbseq-nr_4_5542907-5553839	Unspecified	-
Pound-7_Chr3	10700604	10700744	rnd-5_family-966	Unknown	+
Pound-7_Chr3	10700690	10701050	Pound-7_Chr5_dbseq-nr_5_21785551-21796720	Unspecified	+
Pound-7_Chr3	10701024	10701051	rnd-5_family-122	Unknown	+
Pound-7_Chr3	10701052	10701201	rnd-5_family-4	Unknown	-
Pound-7_Chr3	10701202	10701241	rnd-5_family-118	LTR/Gypsy	-
Pound-7_Chr3	10701242	10701436	rnd-5_family-122	Unknown	+
Pound-7_Chr3	10701437	10702509	Pound-7_Chr3_dbseq-nr_3_8721573-8731813	Unspecified	+
Pound-7_Chr3	10702510	10702669	rnd-5_family-1138	LTR/Gypsy	+
Pound-7_Chr3	10702668	10704019	Pound-7_Chr10_dbseq-nr_1_12446420-12455758	Unspecified	+
Pound-7_Chr3	10704002	10704215	Pound-7_Chr10_dbseq-nr_1_15203049-15205589	Unspecified	+
Pound-7_Chr3	10704216	10704281	rnd-5_family-126	Unknown	+
Pound-7_Chr3	10704282	10704297	rnd-5_family-6338	LTR/Gypsy	-
Pound-7_Chr3	10704297	10704438	rnd-5_family-6338	LTR/Gypsy	-
Pound-7_Chr3	10704433	10704539	rnd-6_family-1414	LTR/Gypsy	+
Pound-7_Chr3	10704552	10704759	rnd-5_family-376	Unknown	-
Pound-7_Chr3	10704756	10705124	Pound-7_Chr3_dbseq-nr_3_8721573-8731813	Unspecified	-
Pound-7_Chr3	10705124	10705590	rnd-4_family-355	LTR/Gypsy	-
Pound-7_Chr3	10705576	10706003	rnd-4_family-355	LTR/Gypsy	-
Pound-7_Chr3	10706005	10706145	rnd-5_family-7	Unknown	-
Pound-7_Chr3	10706130	10706265	rnd-4_family-355	LTR/Gypsy	-
Pound-7_Chr3	10706290	10706811	Pound-7_Chr10_dbseq-nr_1_24070843-24075074	Unspecified	+
Pound-7_Chr3	10706659	10707514	Pound-7_Chr1_dbseq-nr_0_31554982-31562554	Unspecified	-
Pound-7_Chr3	10707446	10707681	rnd-5_family-7	Unknown	-
Pound-7_Chr3	10707599	10707715	Pound-7_Chr2_dbseq-nr_2_43480852-43489773	Unspecified	+
Pound-7_Chr3	10707709	10707803	rnd-4_family-355	LTR/Gypsy	-
Pound-7_Chr3	10707803	10708132	Pound-7_Chr1_dbseq-nr_0_31554982-31562554	Unspecified	-
Pound-7_Chr3	10707944	10708288	Pound-7_Chr5_dbseq-nr_5_21785551-21796720	Unspecified	+
Pound-7_Chr3	10708214	10708285	rnd-4_family-1747	LTR/Gypsy	+
Pound-7_Chr3	10708286	10708364	rnd-5_family-6338	LTR/Gypsy	-
Pound-7_Chr3	10708299	10708457	rnd-5_family-966	Unknown	+
Pound-7_Chr3	10708448	10708916	Pound-7_Chr4_dbseq-nr_4_8745800-8750843	Unspecified	+
Pound-7_Chr3	10708926	10709416	Pound-7_Chr4_dbseq-nr_4_5542907-5553839	Unspecified	-
Pound-7_Chr3	10709256	10709420	rnd-5_family-6338	LTR/Gypsy	-
Pound-7_Chr3	10709385	10709605	rnd-5_family-376	Unknown	-
Pound-7_Chr3	10709411	10709902	rnd-4_family-174	LTR/Gypsy	-
Pound-7_Chr3	10709730	10710050	rnd-5_family-1686	Unknown	-
Pound-7_Chr3	10710039	10710286	rnd-4_family-1301	LTR/Gypsy	+
Pound-7_Chr3	10710287	10710349	rnd-5_family-376	Unknown	-
Pound-7_Chr3	10710344	10710573	rnd-5_family-2225	Unknown	+
Pound-7_Chr3	10710397	10710768	rnd-5_family-376	Unknown	-
Pound-7_Chr3	10710771	10710843	Pound-7_Chr3_dbseq-nr_3_8721573-8731813	Unspecified	-
Pound-7_Chr3	10710853	10710954	rnd-5_family-936	Unknown	-
Pound-7_Chr3	10710915	10710994	Pound-7_Chr3_dbseq-nr_3_8721573-8731813	Unspecified	-
Pound-7_Chr3	10710998	10711064	Pound-7_Chr4_dbseq-nr_4_8745800-8750843	Unspecified	-
Pound-7_Chr3	10711063	10712691	rnd-6_family-135	Unknown	+
Pound-7_Chr3	10712746	10713734	rnd-3_family-375	Unknown	+
Pound-7_Chr3	10713772	10713824	rnd-5_family-6250	LTR/Gypsy	-
Pound-7_Chr3	10713781	10714136	rnd-5_family-1021	Unknown	-
Pound-7_Chr3	10714142	10715853	Pound-7_Chr3_dbseq-nr_3_22620142-22629238	Unspecified	-
Pound-7_Chr3	10715857	10716053	rnd-4_family-1301	LTR/Gypsy	-
Pound-7_Chr3	10716035	10716300	Pound-7_Chr3_dbseq-nr_3_22703921-22705940	Unspecified	-
Pound-7_Chr3	10716272	10717040	rnd-5_family-1854	LTR/Gypsy	-
Pound-7_Chr3	10717030	10717208	Pound-7_Chr4_dbseq-nr_4_5542907-5553839	Unspecified	+
Pound-7_Chr3	10717181	10717287	rnd-5_family-104	LTR/Gypsy	-
Pound-7_Chr3	10717199	10717408	rnd-5_family-121	LTR/Gypsy	+
Pound-7_Chr3	10717412	10717576	Pound-7_Chr5_dbseq-nr_5_21785551-21796720	Unspecified	-
Pound-7_Chr3	10717577	10717732	rnd-5_family-2325	LTR/Gypsy	-
Pound-7_Chr3	10717733	10717872	Pound-7_Chr5_dbseq-nr_5_21785551-21796720	Unspecified	-
Pound-7_Chr3	10717857	10717948	rnd-5_family-104	LTR/Gypsy	+
Pound-7_Chr3	10717947	10718890	Pound-7_Chr4_dbseq-nr_4_8745800-8750843	Unspecified	-
Pound-7_Chr3	10718888	10723840	Pound-7_Chr4_dbseq-nr_4_5542907-5553839	Unspecified	+
Pound-7_Chr3	10723841	10724269	rnd-5_family-519	LTR/Gypsy	+
Pound-7_Chr3	10724241	10726645	Pound-7_Chr4_dbseq-nr_4_5542907-5553839	Unspecified	+
Pound-7_Chr3	10726504	10726857	Pound-7_Chr3_dbseq-nr_3_22703921-22705940	Unspecified	-
Pound-7_Chr3	10726822	10726873	Pound-7_Chr3_dbseq-nr_3_22158146-22169166	Unspecified	+
Pound-7_Chr3	10726868	10727627	rnd-5_family-1854	LTR/Gypsy	-
Pound-7_Chr3	10727628	10727803	Pound-7_Chr4_dbseq-nr_4_5542907-5553839	Unspecified	+
Pound-7_Chr3	10727630	10727875	Pound-7_Chr5_dbseq-nr_5_21785551-21796720	Unspecified	-
Pound-7_Chr3	10727779	10727885	rnd-5_family-104	LTR/Gypsy	-
Pound-7_Chr3	10727886	10727965	rnd-5_family-121	LTR/Gypsy	+
Pound-7_Chr3	10727853	10728449	Pound-7_Chr5_dbseq-nr_5_21785551-21796720	Unspecified	-
Pound-7_Chr3	10728451	10728540	rnd-5_family-104	LTR/Gypsy	+
Pound-7_Chr3	10728543	10729150	Pound-7_Chr4_dbseq-nr_4_8745800-8750843	Unspecified	-
Pound-7_Chr3	10729159	10730789	rnd-6_family-75	DNA	+
Pound-7_Chr3	10730850	10730883	rnd-6_family-452	DNA	+
Pound-7_Chr3	10730884	10731070	rnd-6_family-130	LTR	-
Pound-7_Chr3	10731071	10731135	rnd-6_family-452	DNA	+
Pound-7_Chr3	10731389	10731441	rnd-4_family-1301	LTR/Gypsy	-
Pound-7_Chr3	10731493	10731600	rnd-5_family-2444	Unknown	+
Pound-7_Chr3	10731612	10731877	rnd-6_family-2767	Unknown	+
Pound-7_Chr3	10731875	10732094	rnd-5_family-937	Unknown	-
Pound-7_Chr3	10731942	10732095	rnd-6_family-2767	Unknown	+
Pound-7_Chr3	10731971	10732618	Pound-7_Chr4_dbseq-nr_4_9151398-9161383	Unspecified	-
Pound-7_Chr3	10732631	10732969	rnd-5_family-896	LTR/Gypsy	-
Pound-7_Chr3	10733093	10733241	rnd-5_family-896	LTR/Gypsy	-
Pound-7_Chr3	10733164	10733304	rnd-6_family-3010	Unknown	+
Pound-7_Chr3	10733397	10733819	Pound-7_Chr4_dbseq-nr_4_9151398-9161383	Unspecified	-
Pound-7_Chr3	10733772	10733838	Pound-7_Chr1_dbseq-nr_0_31554982-31562554	Unspecified	-
Pound-7_Chr3	10733973	10734489	Pound-7_Chr4_dbseq-nr_4_9151398-9161383	Unspecified	-
Pound-7_Chr3	10734235	10734523	Pound-7_Chr2_dbseq-nr_2_43480852-43489773	Unspecified	+
Pound-7_Chr3	10734518	10734596	Pound-7_Chr4_dbseq-nr_4_9151398-9161383	Unspecified	-
Pound-7_Chr3	10734597	10734855	Pound-7_Chr10_dbseq-nr_1_24070843-24075074	Unspecified	+
Pound-7_Chr3	10734832	10734964	Pound-7_Chr1_dbseq-nr_0_31554982-31562554	Unspecified	-
Pound-7_Chr3	10734848	10734985	Pound-7_Chr5_dbseq-nr_5_11835402-11844820	Unspecified	-
Pound-7_Chr3	10734897	10735132	rnd-5_family-7	Unknown	-
Pound-7_Chr3	10735049	10735165	Pound-7_Chr2_dbseq-nr_2_43480852-43489773	Unspecified	+
Pound-7_Chr3	10735163	10735253	rnd-4_family-355	LTR/Gypsy	-
Pound-7_Chr3	10735251	10735555	Pound-7_Chr1_dbseq-nr_0_31554982-31562554	Unspecified	-
Pound-7_Chr3	10735427	10735502	Pound-7_Chr4_dbseq-nr_4_8745800-8750843	Unspecified	+
Pound-7_Chr3	10735503	10735606	rnd-5_family-14420	Unknown	-
Pound-7_Chr3	10735607	10735671	Pound-7_Chr4_dbseq-nr_4_8745800-8750843	Unspecified	+
Pound-7_Chr3	10735657	10737472	rnd-6_family-75	DNA	+
Pound-7_Chr3	10737549	10737828	rnd-6_family-452	DNA	+
Pound-7_Chr3	10737579	10737937	rnd-6_family-130	LTR	-
Pound-7_Chr3	10738082	10738134	rnd-4_family-1301	LTR/Gypsy	-
Pound-7_Chr3	10738305	10738578	rnd-6_family-2767	Unknown	+
Pound-7_Chr3	10738576	10738794	rnd-5_family-937	Unknown	-
Pound-7_Chr3	10738643	10738795	rnd-6_family-2767	Unknown	+
Pound-7_Chr3	10738796	10739117	Pound-7_Chr3_dbseq-nr_3_22620142-22629238	Unspecified	-
Pound-7_Chr3	10739117	10739337	Pound-7_Chr3_dbseq-nr_3_22703921-22705940	Unspecified	-
Pound-7_Chr3	10739357	10740196	rnd-6_family-14790	LTR/Gypsy	+
Pound-7_Chr3	10740105	10741050	Pound-7_Chr5_dbseq-nr_5_21785551-21796720	Unspecified	-
Pound-7_Chr3	10741009	10741130	rnd-5_family-104	LTR/Gypsy	+
Pound-7_Chr3	10741129	10744167	Pound-7_Chr4_dbseq-nr_4_8745800-8750843	Unspecified	-
Pound-7_Chr3	10743936	10744048	Pound-7_Chr10_dbseq-nr_1_12446420-12455758	Unspecified	+
Pound-7_Chr3	10744049	10744542	rnd-5_family-519	LTR/Gypsy	+
Pound-7_Chr3	10744514	10746886	Pound-7_Chr4_dbseq-nr_4_5542907-5553839	Unspecified	+
Pound-7_Chr3	10746744	10747113	Pound-7_Chr3_dbseq-nr_3_22703921-22705940	Unspecified	-
Pound-7_Chr3	10747116	10747950	rnd-6_family-14790	LTR/Gypsy	+
Pound-7_Chr3	10747864	10748754	Pound-7_Chr5_dbseq-nr_5_21785551-21796720	Unspecified	-
Pound-7_Chr3	10748760	10748850	rnd-5_family-104	LTR/Gypsy	+
Pound-7_Chr3	10748844	10749468	Pound-7_Chr4_dbseq-nr_4_8745800-8750843	Unspecified	-
Pound-7_Chr3	10749468	10749812	Pound-7_Chr2_dbseq-nr_2_25879911-25891943	Unspecified	+
Pound-7_Chr3	10749812	10751616	Pound-7_Chr2_dbseq-nr_2_25879911-25891943	Unspecified	+
Pound-7_Chr3	10751532	10751898	rnd-5_family-2281	Unknown	-
Pound-7_Chr3	10751551	10751996	rnd-5_family-2065	Unknown	+
Pound-7_Chr3	10751934	10752022	rnd-5_family-510	LTR/Copia	-
Pound-7_Chr3	10752005	10752029	Pound-7_Chr2_dbseq-nr_2_25879911-25891943	Unspecified	+
Pound-7_Chr3	10752030	10752168	rnd-6_family-1414	LTR/Gypsy	+
Pound-7_Chr3	10752175	10752433	rnd-5_family-988	Unknown	-
Pound-7_Chr3	10752433	10752589	rnd-5_family-1900	LINE/L1	+
Pound-7_Chr3	10752585	10753736	Pound-7_Chr3_dbseq-nr_3_22620142-22629238	Unspecified	-
Pound-7_Chr3	10753835	10753900	rnd-6_family-958	Unknown	-
Pound-7_Chr3	10753944	10753985	rnd-4_family-1301	LTR/Gypsy	+
Pound-7_Chr3	10753985	10754225	Pound-7_Chr3_dbseq-nr_3_22703921-22705940	Unspecified	-
Pound-7_Chr3	10754225	10755082	rnd-5_family-149	LTR/Gypsy	+
Pound-7_Chr3	10754995	10755287	Pound-7_Chr4_dbseq-nr_4_5542907-5553839	Unspecified	+
Pound-7_Chr3	10755333	10755387	rnd-5_family-511	LTR/Gypsy	+
Pound-7_Chr3	10755350	10755426	rnd-4_family-37	LTR/Copia	-
Pound-7_Chr3	10755424	10755435	rnd-5_family-627	LTR/Gypsy	+
Pound-7_Chr3	10755436	10755535	rnd-5_family-508	LTR/Gypsy	+
Pound-7_Chr3	10755471	10755603	Pound-7_Chr5_dbseq-nr_5_21785551-21796720	Unspecified	-
Pound-7_Chr3	10755563	10755751	rnd-6_family-1507	LTR/Gypsy	+
Pound-7_Chr3	10755627	10755771	Pound-7_Chr2_dbseq-nr_2_25879911-25891943	Unspecified	+
Pound-7_Chr3	10755761	10756276	Pound-7_Chr5_dbseq-nr_5_21785551-21796720	Unspecified	-
Pound-7_Chr3	10756277	10756331	rnd-4_family-1301	LTR/Gypsy	+
Pound-7_Chr3	10756333	10756469	Pound-7_Chr4_dbseq-nr_4_8745800-8750843	Unspecified	-
Pound-7_Chr3	10756465	10756565	rnd-4_family-1301	LTR/Gypsy	+
Pound-7_Chr3	10756480	10756569	Pound-7_Chr3_dbseq-nr_3_22620142-22629238	Unspecified	+
Pound-7_Chr3	10756570	10756754	rnd-6_family-1507	LTR/Gypsy	-
Pound-7_Chr3	10756755	10757538	rnd-4_family-1301	LTR/Gypsy	+
Pound-7_Chr3	10757440	10757917	Pound-7_Chr4_dbseq-nr_4_5542907-5553839	Unspecified	+
Pound-7_Chr3	10757932	10758291	Pound-7_Chr4_dbseq-nr_4_5542907-5553839	Unspecified	+
Pound-7_Chr3	10758290	10758337	rnd-5_family-5065	Unknown	+
Pound-7_Chr3	10758353	10758388	rnd-4_family-355	LTR/Gypsy	+
Pound-7_Chr3	10758392	10758535	rnd-6_family-7281	LTR/Gypsy	+
Pound-7_Chr3	10758536	10758617	Pound-7_Chr3_dbseq-nr_3_22703921-22705940	Unspecified	-
Pound-7_Chr3	10758618	10759366	rnd-4_family-355	LTR/Gypsy	+
Pound-7_Chr3	10759257	10759276	Pound-7_Chr5_dbseq-nr_5_21785551-21796720	Unspecified	-
Pound-7_Chr3	10759277	10759574	Pound-7_Chr4_dbseq-nr_4_5542907-5553839	Unspecified	+
Pound-7_Chr3	10759509	10759828	rnd-5_family-149	LTR/Gypsy	+
Pound-7_Chr3	10759829	10759947	Pound-7_Chr5_dbseq-nr_5_21785551-21796720	Unspecified	-
Pound-7_Chr3	10759904	10759970	rnd-5_family-508	LTR/Gypsy	+
Pound-7_Chr3	10759953	10760108	rnd-6_family-1507	LTR/Gypsy	+
Pound-7_Chr3	10759980	10760001	Pound-7_Chr3_dbseq-nr_3_22620142-22629238	Unspecified	-
Pound-7_Chr3	10760002	10760126	Pound-7_Chr2_dbseq-nr_2_25879911-25891943	Unspecified	+
Pound-7_Chr3	10760125	10760880	Pound-7_Chr5_dbseq-nr_5_21785551-21796720	Unspecified	-
Pound-7_Chr3	10760892	10761117	rnd-5_family-896	LTR/Gypsy	+
Pound-7_Chr3	10761117	10761304	Pound-7_Chr3_dbseq-nr_3_22703921-22705940	Unspecified	-
Pound-7_Chr3	10761285	10761302	rnd-5_family-5066	Unknown	-
Pound-7_Chr3	10761303	10761376	rnd-5_family-896	LTR/Gypsy	+
Pound-7_Chr3	10761377	10763353	Pound-7_Chr4_dbseq-nr_4_9151398-9161383	Unspecified	+
Pound-7_Chr3	10763338	10763475	Pound-7_Chr10_dbseq-nr_1_24070843-24075074	Unspecified	-
Pound-7_Chr3	10763442	10763510	rnd-5_family-751	LTR/Gypsy	-
Pound-7_Chr3	10763476	10763561	rnd-5_family-896	LTR/Gypsy	+
Pound-7_Chr3	10763557	10763727	Pound-7_Chr4_dbseq-nr_4_9151398-9161383	Unspecified	+
Pound-7_Chr3	10763715	10763805	rnd-5_family-896	LTR/Gypsy	+
Pound-7_Chr3	10763771	10763839	Pound-7_Chr4_dbseq-nr_4_9151398-9161383	Unspecified	+
Pound-7_Chr3	10763773	10763865	Pound-7_Chr2_dbseq-nr_2_43480852-43489773	Unspecified	-
Pound-7_Chr3	10763863	10764377	Pound-7_Chr4_dbseq-nr_4_9151398-9161383	Unspecified	+
Pound-7_Chr3	10764378	10764594	rnd-5_family-896	LTR/Gypsy	+
Pound-7_Chr3	10764587	10764817	Pound-7_Chr4_dbseq-nr_4_9151398-9161383	Unspecified	+
Pound-7_Chr3	10764814	10765186	rnd-5_family-896	LTR/Gypsy	+
Pound-7_Chr3	10765194	10765741	Pound-7_Chr4_dbseq-nr_4_9151398-9161383	Unspecified	+
Pound-7_Chr3	10765747	10765789	rnd-4_family-1301	LTR/Gypsy	+
Pound-7_Chr3	10765796	10765861	rnd-6_family-958	Unknown	-
Pound-7_Chr3	10765825	10765904	Pound-7_Chr3_dbseq-nr_3_22620142-22629238	Unspecified	+
Pound-7_Chr3	10765905	10766038	rnd-4_family-1301	LTR/Gypsy	+
Pound-7_Chr3	10766039	10766057	Pound-7_Chr3_dbseq-nr_3_22620142-22629238	Unspecified	+
Pound-7_Chr3	10766058	10766226	rnd-6_family-1507	LTR/Gypsy	-
Pound-7_Chr3	10766228	10766350	rnd-5_family-1854	LTR/Gypsy	+
Pound-7_Chr3	10766357	10766462	Pound-7_Chr4_dbseq-nr_4_8745800-8750843	Unspecified	+
Pound-7_Chr3	10766449	10766465	rnd-5_family-5066	Unknown	+
Pound-7_Chr3	10766466	10766567	rnd-5_family-627	LTR/Gypsy	-
Pound-7_Chr3	10766528	10766577	rnd-4_family-37	LTR/Copia	+
Pound-7_Chr3	10766568	10766657	rnd-5_family-104	LTR/Gypsy	+
Pound-7_Chr3	10766570	10767618	rnd-5_family-149	LTR/Gypsy	-
Pound-7_Chr3	10767635	10767698	Pound-7_Chr3_dbseq-nr_3_22703921-22705940	Unspecified	+
Pound-7_Chr3	10767699	10767842	rnd-6_family-7281	LTR/Gypsy	-
Pound-7_Chr3	10767843	10767911	Pound-7_Chr3_dbseq-nr_3_22703921-22705940	Unspecified	+
Pound-7_Chr3	10767847	10768268	Pound-7_Chr3_dbseq-nr_3_8721573-8731813	Unspecified	-
Pound-7_Chr3	10767961	10768854	Pound-7_Chr4_dbseq-nr_4_9151398-9161383	Unspecified	-
Pound-7_Chr3	10768794	10768937	rnd-5_family-896	LTR/Gypsy	-
Pound-7_Chr3	10768843	10768987	rnd-6_family-3010	Unknown	+
Pound-7_Chr3	10768896	10769030	Pound-7_Chr4_dbseq-nr_4_9151398-9161383	Unspecified	-
Pound-7_Chr3	10769100	10769740	Pound-7_Chr4_dbseq-nr_4_8745800-8750843	Unspecified	+
Pound-7_Chr3	10769728	10769740	rnd-5_family-753	LTR/Gypsy	-
Pound-7_Chr3	10769741	10769849	rnd-5_family-1854	LTR/Gypsy	+
Pound-7_Chr3	10769852	10770798	Pound-7_Chr5_dbseq-nr_5_21785551-21796720	Unspecified	+
Pound-7_Chr3	10770794	10771547	rnd-5_family-1854	LTR/Gypsy	+
Pound-7_Chr3	10771553	10771792	Pound-7_Chr3_dbseq-nr_3_22703921-22705940	Unspecified	+
Pound-7_Chr3	10771793	10773368	Pound-7_Chr5_dbseq-nr_5_11835402-11844820	Unspecified	-
Pound-7_Chr3	10772841	10773662	Pound-7_Chr3_dbseq-nr_3_8721573-8731813	Unspecified	-
Pound-7_Chr3	10773697	10773866	rnd-5_family-5066	Unknown	+
Pound-7_Chr3	10773867	10774024	Pound-7_Chr4_dbseq-nr_4_9151398-9161383	Unspecified	-
Pound-7_Chr3	10773951	10774034	rnd-5_family-4802	Unknown	+
Pound-7_Chr3	10774039	10774567	Pound-7_Chr10_dbseq-nr_1_24070843-24075074	Unspecified	+
Pound-7_Chr3	10774128	10774717	Pound-7_Chr3_dbseq-nr_3_8721573-8731813	Unspecified	-
Pound-7_Chr3	10774662	10774879	rnd-6_family-2868	Unknown	+
Pound-7_Chr3	10774894	10775074	Pound-7_Chr10_dbseq-nr_1_15203049-15205589	Unspecified	-
Pound-7_Chr3	10775075	10775108	Pound-7_Chr10_dbseq-nr_1_24070843-24075074	Unspecified	+
Pound-7_Chr3	10775077	10775090	rnd-5_family-5078	LTR/Caulimovirus	+
Pound-7_Chr3	10775091	10775142	rnd-6_family-1023	Unknown	-
Pound-7_Chr3	10775129	10777192	Pound-7_Chr10_dbseq-nr_1_12446420-12455758	Unspecified	-
Pound-7_Chr3	10776214	10777340	Pound-7_Chr5_dbseq-nr_5_21785551-21796720	Unspecified	+
Pound-7_Chr3	10777181	10777732	Pound-7_Chr5_dbseq-nr_5_11835402-11844820	Unspecified	-
Pound-7_Chr3	10777744	10777840	rnd-5_family-5066	Unknown	+
Pound-7_Chr3	10777754	10777857	rnd-5_family-14420	Unknown	-
Pound-7_Chr3	10777838	10778005	Pound-7_Chr3_dbseq-nr_3_22703921-22705940	Unspecified	+
Pound-7_Chr3	10778010	10778111	rnd-5_family-627	LTR/Gypsy	-
Pound-7_Chr3	10778072	10778145	rnd-4_family-37	LTR/Copia	+
Pound-7_Chr3	10778199	10781156	Pound-7_Chr10_dbseq-nr_1_12446420-12455758	Unspecified	+
Pound-7_Chr3	10781195	10781582	Pound-7_Chr5_dbseq-nr_5_21785551-21796720	Unspecified	+
Pound-7_Chr3	10781586	10781746	rnd-6_family-1414	LTR/Gypsy	-
Pound-7_Chr3	10781737	10781774	rnd-5_family-627	LTR/Gypsy	-
Pound-7_Chr3	10781804	10781844	Pound-7_Chr5_dbseq-nr_5_21785551-21796720	Unspecified	+
Pound-7_Chr3	10781845	10781921	rnd-5_family-508	LTR/Gypsy	-
Pound-7_Chr3	10781922	10782006	rnd-4_family-37	LTR/Copia	+
Pound-7_Chr3	10782007	10782174	Pound-7_Chr5_dbseq-nr_5_21785551-21796720	Unspecified	+
Pound-7_Chr3	10782024	10782134	rnd-5_family-149	LTR/Gypsy	-
Pound-7_Chr3	10782135	10782231	rnd-5_family-104	LTR/Gypsy	+
Pound-7_Chr3	10782232	10783202	rnd-5_family-149	LTR/Gypsy	-
Pound-7_Chr3	10783209	10783282	Pound-7_Chr3_dbseq-nr_3_22703921-22705940	Unspecified	+
Pound-7_Chr3	10783283	10783424	rnd-6_family-7281	LTR/Gypsy	-
Pound-7_Chr3	10783458	10784121	rnd-4_family-1301	LTR/Gypsy	+
Pound-7_Chr3	10784035	10784519	Pound-7_Chr4_dbseq-nr_4_5542907-5553839	Unspecified	+
Pound-7_Chr3	10784609	10784855	Pound-7_Chr4_dbseq-nr_4_8745800-8750843	Unspecified	-
Pound-7_Chr3	10784856	10785081	rnd-5_family-896	LTR/Gypsy	+
Pound-7_Chr3	10785087	10785275	Pound-7_Chr3_dbseq-nr_3_22703921-22705940	Unspecified	-
Pound-7_Chr3	10785248	10785268	rnd-5_family-5066	Unknown	-
Pound-7_Chr3	10785269	10785340	rnd-5_family-896	LTR/Gypsy	+
Pound-7_Chr3	10785369	10785607	Pound-7_Chr3_dbseq-nr_3_22703921-22705940	Unspecified	-
Pound-7_Chr3	10785601	10786395	rnd-4_family-37	LTR/Copia	-
Pound-7_Chr3	10785634	10786493	rnd-5_family-511	LTR/Gypsy	+
Pound-7_Chr3	10786399	10786824	Pound-7_Chr5_dbseq-nr_5_21785551-21796720	Unspecified	-
Pound-7_Chr3	10786400	10786897	Pound-7_Chr4_dbseq-nr_4_5542907-5553839	Unspecified	+
Pound-7_Chr3	10786750	10786949	rnd-5_family-149	LTR/Gypsy	+
Pound-7_Chr3	10786953	10786999	Pound-7_Chr5_dbseq-nr_5_21785551-21796720	Unspecified	-
Pound-7_Chr3	10787000	10787088	rnd-5_family-2325	LTR/Gypsy	-
Pound-7_Chr3	10787044	10787121	rnd-5_family-508	LTR/Gypsy	+
Pound-7_Chr3	10787089	10787127	rnd-5_family-627	LTR/Gypsy	+
Pound-7_Chr3	10787106	10787280	rnd-6_family-1414	LTR/Gypsy	+
Pound-7_Chr3	10787289	10787810	Pound-7_Chr4_dbseq-nr_4_5542907-5553839	Unspecified	+
Pound-7_Chr3	10787792	10787873	rnd-4_family-355	LTR/Gypsy	+
Pound-7_Chr3	10787871	10788235	Pound-7_Chr3_dbseq-nr_3_22703921-22705940	Unspecified	-
Pound-7_Chr3	10788108	10788369	Pound-7_Chr1_dbseq-nr_0_31554982-31562554	Unspecified	+
Pound-7_Chr3	10788375	10790307	Pound-7_Chr10_dbseq-nr_1_12446420-12455758	Unspecified	-
Pound-7_Chr3	10790102	10791753	Pound-7_Chr3_dbseq-nr_3_22158146-22169166	Unspecified	-
Pound-7_Chr3	10791261	10791954	Pound-7_Chr5_dbseq-nr_5_21785551-21796720	Unspecified	+
Pound-7_Chr3	10791956	10792018	rnd-5_family-6471	LTR/Gypsy	-
Pound-7_Chr3	10792019	10792416	rnd-5_family-519	LTR/Gypsy	-
Pound-7_Chr3	10792349	10797625	Pound-7_Chr10_dbseq-nr_1_12446420-12455758	Unspecified	-
Pound-7_Chr3	10797626	10798424	rnd-6_family-14790	LTR/Gypsy	+
Pound-7_Chr3	10798247	10798630	Pound-7_Chr5_dbseq-nr_5_21785551-21796720	Unspecified	-
Pound-7_Chr3	10798466	10798645	rnd-5_family-3875	LTR/Gypsy	+
Pound-7_Chr3	10798640	10798780	rnd-6_family-7281	LTR/Gypsy	+
Pound-7_Chr3	10798781	10798852	Pound-7_Chr3_dbseq-nr_3_22703921-22705940	Unspecified	-
Pound-7_Chr3	10798813	10798867	Pound-7_Chr10_dbseq-nr_1_12446420-12455758	Unspecified	+
Pound-7_Chr3	10798868	10799358	rnd-5_family-1854	LTR/Gypsy	+
Pound-7_Chr3	10799349	10799435	rnd-6_family-75	DNA	-
Pound-7_Chr3	10799436	10799545	Pound-7_Chr10_dbseq-nr_1_15203049-15205589	Unspecified	-
Pound-7_Chr3	10799534	10799577	Pound-7_Chr10_dbseq-nr_1_15203049-15205589	Unspecified	-
Pound-7_Chr3	10799550	10799589	rnd-6_family-7742	Unknown	+
Pound-7_Chr3	10799590	10800942	Pound-7_Chr10_dbseq-nr_1_12446420-12455758	Unspecified	-
Pound-7_Chr3	10800924	10800940	Pound-7_Chr3_dbseq-nr_3_8721573-8731813	Unspecified	-
Pound-7_Chr3	10800941	10801100	rnd-5_family-1138	LTR/Gypsy	-
Pound-7_Chr3	10801101	10802174	Pound-7_Chr3_dbseq-nr_3_8721573-8731813	Unspecified	-
Pound-7_Chr3	10802167	10802212	rnd-6_family-75	DNA	-
Pound-7_Chr3	10802188	10802468	rnd-6_family-14790	LTR/Gypsy	+
Pound-7_Chr3	10802201	10802525	rnd-5_family-511	LTR/Gypsy	+
Pound-7_Chr3	10802438	10802640	Pound-7_Chr5_dbseq-nr_5_21785551-21796720	Unspecified	-
Pound-7_Chr3	10802641	10802857	rnd-5_family-3875	LTR/Gypsy	+
Pound-7_Chr3	10802858	10803016	Pound-7_Chr5_dbseq-nr_5_21785551-21796720	Unspecified	-
Pound-7_Chr3	10803018	10803545	Pound-7_Chr5_dbseq-nr_5_21785551-21796720	Unspecified	+
Pound-7_Chr3	10803534	10803605	rnd-5_family-508	LTR/Gypsy	-
Pound-7_Chr3	10803546	10805834	Pound-7_Chr5_dbseq-nr_5_21785551-21796720	Unspecified	+
Pound-7_Chr3	10805870	10806099	Pound-7_Chr5_dbseq-nr_5_21785551-21796720	Unspecified	-
Pound-7_Chr3	10806054	10806191	rnd-5_family-121	LTR/Gypsy	-
Pound-7_Chr3	10806101	10806193	rnd-6_family-14790	LTR/Gypsy	+
Pound-7_Chr3	10806187	10806825	Pound-7_Chr4_dbseq-nr_4_8745800-8750843	Unspecified	-
Pound-7_Chr3	10806846	10806948	rnd-5_family-219	Unknown	-
Pound-7_Chr3	10806860	10807265	Pound-7_Chr5_dbseq-nr_5_21785551-21796720	Unspecified	-
Pound-7_Chr3	10807314	10807930	Pound-7_Chr4_dbseq-nr_4_8745800-8750843	Unspecified	-
Pound-7_Chr3	10807930	10808067	rnd-5_family-510	LTR/Copia	+
Pound-7_Chr3	10808002	10808178	rnd-5_family-988	Unknown	+
Pound-7_Chr3	10808036	10808203	Pound-7_Chr2_dbseq-nr_2_25879911-25891943	Unspecified	-
Pound-7_Chr3	10808204	10808341	rnd-6_family-1507	LTR/Gypsy	-
Pound-7_Chr3	10808360	10808431	rnd-5_family-2065	Unknown	-
Pound-7_Chr3	10808648	10808789	rnd-6_family-7281	LTR/Gypsy	+
Pound-7_Chr3	10808790	10808863	Pound-7_Chr3_dbseq-nr_3_22703921-22705940	Unspecified	-
Pound-7_Chr3	10808870	10809537	rnd-5_family-149	LTR/Gypsy	+
Pound-7_Chr3	10809577	10809862	Pound-7_Chr5_dbseq-nr_5_21785551-21796720	Unspecified	-
Pound-7_Chr3	10809612	10809966	Pound-7_Chr4_dbseq-nr_4_5542907-5553839	Unspecified	+
Pound-7_Chr3	10809968	10810046	rnd-6_family-14790	LTR/Gypsy	+
Pound-7_Chr3	10810031	10810550	Pound-7_Chr4_dbseq-nr_4_8745800-8750843	Unspecified	-
Pound-7_Chr3	10810545	10810731	rnd-5_family-2281	Unknown	+
Pound-7_Chr3	10810633	10811510	Pound-7_Chr3_dbseq-nr_3_22620142-22629238	Unspecified	+
Pound-7_Chr3	10811512	10811587	rnd-6_family-3440	Unknown	+
Pound-7_Chr3	10811588	10812136	Pound-7_Chr4_dbseq-nr_4_8745800-8750843	Unspecified	+
Pound-7_Chr3	10812141	10812239	rnd-6_family-61	Unknown	-
Pound-7_Chr3	10812244	10812299	rnd-4_family-355	LTR/Gypsy	-
Pound-7_Chr3	10812257	10812303	rnd-5_family-375	Unknown	-
Pound-7_Chr3	10812283	10812303	Pound-7_Chr4_dbseq-nr_4_5542907-5553839	Unspecified	-
Pound-7_Chr3	10812304	10812587	Pound-7_Chr5_dbseq-nr_5_21785551-21796720	Unspecified	+
Pound-7_Chr3	10812410	10812528	rnd-5_family-122	Unknown	+
Pound-7_Chr3	10812529	10812768	rnd-5_family-6632	Unknown	-
Pound-7_Chr3	10812757	10812910	rnd-5_family-6338	LTR/Gypsy	-
Pound-7_Chr3	10812769	10812908	Pound-7_Chr4_dbseq-nr_4_5542907-5553839	Unspecified	-
Pound-7_Chr3	10812895	10813523	rnd-5_family-376	Unknown	-
Pound-7_Chr3	10813512	10813759	rnd-4_family-1301	LTR/Gypsy	+
Pound-7_Chr3	10813775	10813861	rnd-5_family-375	Unknown	-
Pound-7_Chr3	10813785	10814077	rnd-5_family-6338	LTR/Gypsy	-
Pound-7_Chr3	10813899	10814295	rnd-5_family-376	Unknown	-
Pound-7_Chr3	10814300	10814808	Pound-7_Chr3_dbseq-nr_3_8721573-8731813	Unspecified	-
Pound-7_Chr3	10814814	10814980	rnd-6_family-3010	Unknown	+
Pound-7_Chr3	10814970	10815348	Pound-7_Chr4_dbseq-nr_4_9151398-9161383	Unspecified	-
Pound-7_Chr3	10815345	10815727	Pound-7_Chr4_dbseq-nr_4_9151398-9161383	Unspecified	-
Pound-7_Chr3	10815671	10815796	rnd-5_family-896	LTR/Gypsy	-
Pound-7_Chr3	10815728	10815864	rnd-6_family-3010	Unknown	+
Pound-7_Chr3	10815789	10816893	Pound-7_Chr4_dbseq-nr_4_9151398-9161383	Unspecified	-
Pound-7_Chr3	10815870	10817316	Pound-7_Chr5_dbseq-nr_5_11835402-11844820	Unspecified	-
Pound-7_Chr3	10817313	10818040	Pound-7_Chr4_dbseq-nr_4_9151398-9161383	Unspecified	-
Pound-7_Chr3	10817967	10818051	rnd-5_family-4802	Unknown	+
Pound-7_Chr3	10818055	10818127	Pound-7_Chr10_dbseq-nr_1_24070843-24075074	Unspecified	+
Pound-7_Chr3	10818125	10818206	rnd-4_family-1747	LTR/Gypsy	+
Pound-7_Chr3	10818134	10819514	Pound-7_Chr5_dbseq-nr_5_21785551-21796720	Unspecified	+
Pound-7_Chr3	10819429	10820352	rnd-5_family-149	LTR/Gypsy	-
Pound-7_Chr3	10820313	10820546	rnd-5_family-376	Unknown	-
Pound-7_Chr3	10820549	10820823	Pound-7_Chr3_dbseq-nr_3_8721573-8731813	Unspecified	-
Pound-7_Chr3	10820766	10820816	Pound-7_Chr3_dbseq-nr_3_22703921-22705940	Unspecified	+
Pound-7_Chr3	10820817	10820943	rnd-6_family-7281	LTR/Gypsy	-
Pound-7_Chr3	10820944	10820955	Pound-7_Chr3_dbseq-nr_3_22703921-22705940	Unspecified	+
Pound-7_Chr3	10820972	10821732	Pound-7_Chr3_dbseq-nr_3_8721573-8731813	Unspecified	-
Pound-7_Chr3	10821736	10828427	Pound-7_Chr4_dbseq-nr_4_22750324-22760501	Unspecified	+
Pound-7_Chr3	10828427	10832899	Pound-7_Chr5_dbseq-nr_5_21785551-21796720	Unspecified	-
Pound-7_Chr3	10832889	10833671	Pound-7_Chr3_dbseq-nr_3_22158146-22169166	Unspecified	+
Pound-7_Chr3	10833672	10834235	rnd-5_family-519	LTR/Gypsy	+
Pound-7_Chr3	10833858	10834960	Pound-7_Chr5_dbseq-nr_5_21785551-21796720	Unspecified	-
Pound-7_Chr3	10834470	10837335	Pound-7_Chr3_dbseq-nr_3_22158146-22169166	Unspecified	+
Pound-7_Chr3	10836660	10837435	Pound-7_Chr5_dbseq-nr_5_21785551-21796720	Unspecified	-
Pound-7_Chr3	10837078	10837778	Pound-7_Chr4_dbseq-nr_4_9151398-9161383	Unspecified	+
Pound-7_Chr3	10837779	10837938	rnd-5_family-1138	LTR/Gypsy	+
Pound-7_Chr3	10837937	10839479	Pound-7_Chr5_dbseq-nr_5_11835402-11844820	Unspecified	+
Pound-7_Chr3	10837939	10837955	Pound-7_Chr4_dbseq-nr_4_9151398-9161383	Unspecified	+
Pound-7_Chr3	10839475	10842574	Pound-7_Chr4_dbseq-nr_4_5542907-5553839	Unspecified	+
Pound-7_Chr3	10840952	10842596	Pound-7_Chr5_dbseq-nr_5_21785551-21796720	Unspecified	-
Pound-7_Chr3	10842597	10842785	rnd-5_family-2325	LTR/Gypsy	-
Pound-7_Chr3	10842786	10843405	Pound-7_Chr5_dbseq-nr_5_21785551-21796720	Unspecified	-
Pound-7_Chr3	10843411	10846233	Pound-7_Chr4_dbseq-nr_4_22750324-22760501	Unspecified	+
Pound-7_Chr3	10846230	10846654	Pound-7_Chr9_dbseq-nr_9_28653355-28663511	Unspecified	+
Pound-7_Chr3	10846703	10846776	rnd-5_family-896	LTR/Gypsy	-
Pound-7_Chr3	10846777	10846804	rnd-5_family-5066	Unknown	+
Pound-7_Chr3	10846793	10847436	Pound-7_Chr4_dbseq-nr_4_8745800-8750843	Unspecified	+
Pound-7_Chr3	10847406	10847488	rnd-6_family-61	Unknown	-
Pound-7_Chr3	10847493	10847548	rnd-4_family-355	LTR/Gypsy	-
Pound-7_Chr3	10847506	10847552	rnd-5_family-375	Unknown	-
Pound-7_Chr3	10847532	10847620	Pound-7_Chr4_dbseq-nr_4_5542907-5553839	Unspecified	-
Pound-7_Chr3	10847621	10847653	rnd-5_family-122	Unknown	+
Pound-7_Chr3	10847654	10847812	rnd-5_family-6632	Unknown	-
Pound-7_Chr3	10847813	10847823	rnd-5_family-122	Unknown	+
Pound-7_Chr3	10847821	10848110	Pound-7_Chr5_dbseq-nr_5_21785551-21796720	Unspecified	+
Pound-7_Chr3	10847824	10848035	Pound-7_Chr4_dbseq-nr_4_5542907-5553839	Unspecified	-
Pound-7_Chr3	10848097	10848578	rnd-5_family-376	Unknown	-
Pound-7_Chr3	10848401	10848725	rnd-5_family-1686	Unknown	-
Pound-7_Chr3	10848714	10848961	rnd-4_family-1301	LTR/Gypsy	+
Pound-7_Chr3	10848805	10848985	rnd-5_family-3223	Unknown	+
Pound-7_Chr3	10848977	10849492	rnd-5_family-376	Unknown	-
Pound-7_Chr3	10849505	10849866	Pound-7_Chr3_dbseq-nr_3_8721573-8731813	Unspecified	-
Pound-7_Chr3	10849835	10849877	rnd-4_family-326	DNA/MuLE-MuDR	-
Pound-7_Chr3	10849879	10850630	Pound-7_Chr3_dbseq-nr_3_22620142-22629238	Unspecified	+
Pound-7_Chr3	10850625	10851124	Pound-7_Chr2_dbseq-nr_2_25879911-25891943	Unspecified	-
Pound-7_Chr3	10851119	10851324	Pound-7_Chr10_dbseq-nr_1_15203049-15205589	Unspecified	-
Pound-7_Chr3	10851295	10851358	rnd-5_family-5078	LTR/Caulimovirus	+
Pound-7_Chr3	10851308	10851405	rnd-6_family-1023	Unknown	-
Pound-7_Chr3	10851357	10852724	Pound-7_Chr10_dbseq-nr_1_12446420-12455758	Unspecified	-
Pound-7_Chr3	10852709	10853925	Pound-7_Chr5_dbseq-nr_5_11835402-11844820	Unspecified	-
Pound-7_Chr3	10853962	10854067	rnd-6_family-8183	Unknown	+
Pound-7_Chr3	10854052	10854461	Pound-7_Chr2_dbseq-nr_2_25879911-25891943	Unspecified	-
Pound-7_Chr3	10854462	10854684	rnd-6_family-743	LTR/Gypsy	+
Pound-7_Chr3	10854698	10854928	Pound-7_Chr3_dbseq-nr_3_22703921-22705940	Unspecified	-
Pound-7_Chr3	10854928	10855714	rnd-5_family-149	LTR/Gypsy	+
Pound-7_Chr3	10855705	10855995	rnd-5_family-6338	LTR/Gypsy	+
Pound-7_Chr3	10855804	10856173	Pound-7_Chr4_dbseq-nr_4_5542907-5553839	Unspecified	+
Pound-7_Chr3	10856132	10856203	rnd-4_family-37	LTR/Copia	-
Pound-7_Chr3	10856204	10856217	rnd-5_family-627	LTR/Gypsy	+
Pound-7_Chr3	10856218	10856314	rnd-5_family-508	LTR/Gypsy	+
Pound-7_Chr3	10856249	10856354	Pound-7_Chr5_dbseq-nr_5_21785551-21796720	Unspecified	-
Pound-7_Chr3	10856317	10856389	rnd-5_family-508	LTR/Gypsy	+
Pound-7_Chr3	10856357	10856394	rnd-5_family-627	LTR/Gypsy	+
Pound-7_Chr3	10856366	10856543	rnd-6_family-1414	LTR/Gypsy	+
Pound-7_Chr3	10856547	10857058	Pound-7_Chr5_dbseq-nr_5_21785551-21796720	Unspecified	-
Pound-7_Chr3	10857056	10857152	rnd-5_family-627	LTR/Gypsy	+
Pound-7_Chr3	10857061	10857168	rnd-5_family-5066	Unknown	-
Pound-7_Chr3	10857155	10857253	Pound-7_Chr4_dbseq-nr_4_8745800-8750843	Unspecified	-
Pound-7_Chr3	10857263	10857286	rnd-6_family-2400	LTR/Copia	+
Pound-7_Chr3	10857287	10857361	rnd-5_family-3976	LTR/Gypsy	+
Pound-7_Chr3	10857362	10857395	rnd-6_family-2400	LTR/Copia	+
Pound-7_Chr3	10857369	10857572	rnd-4_family-37	LTR/Copia	-
Pound-7_Chr3	10857595	10861235	Pound-7_Chr6_dbseq-nr_6_8787707-8796280	Unspecified	-
Pound-7_Chr3	10861250	10862233	Pound-7_Chr6_dbseq-nr_6_8787707-8796280	Unspecified	-
Pound-7_Chr3	10862234	10862865	Pound-7_Chr5_dbseq-nr_5_11835402-11844820	Unspecified	+
Pound-7_Chr3	10862624	10862961	Pound-7_Chr5_dbseq-nr_5_21785551-21796720	Unspecified	-
Pound-7_Chr3	10862774	10863485	Pound-7_Chr4_dbseq-nr_4_9151398-9161383	Unspecified	+
Pound-7_Chr3	10863271	10863308	Pound-7_Chr5_dbseq-nr_5_21785551-21796720	Unspecified	-
Pound-7_Chr3	10863309	10863468	rnd-5_family-1138	LTR/Gypsy	+
Pound-7_Chr3	10863467	10864804	Pound-7_Chr10_dbseq-nr_1_12446420-12455758	Unspecified	+
Pound-7_Chr3	10863469	10863747	Pound-7_Chr5_dbseq-nr_5_21785551-21796720	Unspecified	-
Pound-7_Chr3	10864799	10864838	rnd-6_family-7742	Unknown	-
Pound-7_Chr3	10864843	10867156	Pound-7_Chr10_dbseq-nr_1_15203049-15205589	Unspecified	+
Pound-7_Chr3	10867157	10867647	rnd-5_family-519	LTR/Gypsy	+
Pound-7_Chr3	10867353	10868371	Pound-7_Chr4_dbseq-nr_4_8745800-8750843	Unspecified	-
Pound-7_Chr3	10867881	10870566	Pound-7_Chr3_dbseq-nr_3_22158146-22169166	Unspecified	+
Pound-7_Chr3	10870578	10870746	Pound-7_Chr3_dbseq-nr_3_8721573-8731813	Unspecified	+
Pound-7_Chr3	10870749	10870908	rnd-5_family-1138	LTR/Gypsy	+
Pound-7_Chr3	10870907	10872221	Pound-7_Chr10_dbseq-nr_1_12446420-12455758	Unspecified	+
Pound-7_Chr3	10872236	10872274	rnd-6_family-7742	Unknown	-
Pound-7_Chr3	10872280	10872389	Pound-7_Chr10_dbseq-nr_1_15203049-15205589	Unspecified	+
Pound-7_Chr3	10872387	10874098	Pound-7_Chr6_dbseq-nr_6_8787707-8796280	Unspecified	-
Pound-7_Chr3	10874075	10875174	Pound-7_Chr3_dbseq-nr_3_8721573-8731813	Unspecified	+
Pound-7_Chr3	10874352	10875578	Pound-7_Chr5_dbseq-nr_5_21785551-21796720	Unspecified	-
Pound-7_Chr3	10875286	10877559	Pound-7_Chr1_dbseq-nr_0_31554982-31562554	Unspecified	+
Pound-7_Chr3	10877560	10877653	rnd-4_family-355	LTR/Gypsy	+
Pound-7_Chr3	10877655	10877764	Pound-7_Chr5_dbseq-nr_5_11835402-11844820	Unspecified	+
Pound-7_Chr3	10877686	10877907	rnd-5_family-7	Unknown	+
Pound-7_Chr3	10877822	10878489	Pound-7_Chr2_dbseq-nr_2_43480852-43489773	Unspecified	-
Pound-7_Chr3	10878492	10878681	Pound-7_Chr6_dbseq-nr_6_8787707-8796280	Unspecified	-
Pound-7_Chr3	10878722	10878841	rnd-5_family-3976	LTR/Gypsy	+
Pound-7_Chr3	10878944	10879220	rnd-5_family-3976	LTR/Gypsy	+
Pound-7_Chr3	10879221	10879554	Pound-7_Chr2_dbseq-nr_2_25879911-25891943	Unspecified	-
Pound-7_Chr3	10879526	10879810	rnd-4_family-37	LTR/Copia	-
Pound-7_Chr3	10879880	10879938	Pound-7_Chr2_dbseq-nr_2_46638508-46643823	Unspecified	+
Pound-7_Chr3	10879899	10880030	rnd-5_family-4129	Unknown	-
Pound-7_Chr3	10880029	10880101	rnd-5_family-4129	Unknown	-
Pound-7_Chr3	10880102	10880279	Pound-7_Chr1_dbseq-nr_0_27207995-27213101	Unspecified	-
Pound-7_Chr3	10880224	10880471	rnd-5_family-4129	Unknown	-
Pound-7_Chr3	10880261	10880664	rnd-5_family-287	LTR/Copia	-
Pound-7_Chr3	10880665	10880822	rnd-5_family-4212	Unknown	-
Pound-7_Chr3	10880693	10881192	rnd-4_family-174	LTR/Gypsy	+
Pound-7_Chr3	10881160	10881233	rnd-5_family-579	Unknown	+
Pound-7_Chr3	10881196	10881259	rnd-5_family-4212	Unknown	-
Pound-7_Chr3	10881235	10881337	Pound-7_Chr6_dbseq-nr_6_5855428-5864944	Unspecified	-
Pound-7_Chr3	10881305	10881353	rnd-4_family-174	LTR/Gypsy	+
Pound-7_Chr3	10881430	10881479	Pound-7_Chr2_dbseq-nr_2_25879911-25891943	Unspecified	-
Pound-7_Chr3	10881480	10881518	Pound-7_Chr3_dbseq-nr_3_22620142-22629238	Unspecified	+
Pound-7_Chr3	10881519	10881795	rnd-5_family-988	Unknown	+
Pound-7_Chr3	10881796	10881925	Pound-7_Chr3_dbseq-nr_3_22620142-22629238	Unspecified	+
Pound-7_Chr3	10881926	10881965	Pound-7_Chr2_dbseq-nr_2_25879911-25891943	Unspecified	-
Pound-7_Chr3	10881975	10882416	rnd-5_family-2065	Unknown	-
Pound-7_Chr3	10882307	10883149	Pound-7_Chr3_dbseq-nr_3_22620142-22629238	Unspecified	+
Pound-7_Chr3	10883181	10883402	Pound-7_Chr3_dbseq-nr_3_22703921-22705940	Unspecified	-
Pound-7_Chr3	10883346	10883410	Pound-7_Chr4_dbseq-nr_4_9151398-9161383	Unspecified	+
Pound-7_Chr3	10883410	10884181	rnd-5_family-1854	LTR/Gypsy	-
Pound-7_Chr3	10884177	10885100	Pound-7_Chr5_dbseq-nr_5_21785551-21796720	Unspecified	-
Pound-7_Chr3	10885098	10885214	rnd-5_family-1854	LTR/Gypsy	-
Pound-7_Chr3	10885212	10885844	Pound-7_Chr4_dbseq-nr_4_8745800-8750843	Unspecified	-
Pound-7_Chr3	10885851	10886058	rnd-5_family-158	LTR/Gypsy	+
Pound-7_Chr3	10886068	10886208	rnd-6_family-7281	LTR/Gypsy	+
Pound-7_Chr3	10886209	10886296	Pound-7_Chr3_dbseq-nr_3_22703921-22705940	Unspecified	-
Pound-7_Chr3	10886292	10886459	rnd-4_family-355	LTR/Gypsy	+
Pound-7_Chr3	10886460	10886956	Pound-7_Chr4_dbseq-nr_4_9151398-9161383	Unspecified	-
Pound-7_Chr3	10886947	10888618	Pound-7_Chr4_dbseq-nr_4_9151398-9161383	Unspecified	-
Pound-7_Chr3	10888611	10898840	Pound-7_Chr3_dbseq-nr_3_8721573-8731813	Unspecified	-
Pound-7_Chr3	10898840	10899550	Pound-7_Chr3_dbseq-nr_3_22158146-22169166	Unspecified	-
Pound-7_Chr3	10899542	10900170	rnd-5_family-1854	LTR/Gypsy	-
Pound-7_Chr3	10899550	10900174	rnd-4_family-355	LTR/Gypsy	+
Pound-7_Chr3	10900175	10900399	Pound-7_Chr4_dbseq-nr_4_5542907-5553839	Unspecified	+
Pound-7_Chr3	10900269	10900441	Pound-7_Chr5_dbseq-nr_5_21785551-21796720	Unspecified	-
Pound-7_Chr3	10900442	10900573	rnd-4_family-355	LTR/Gypsy	+
Pound-7_Chr3	10900578	10900650	Pound-7_Chr5_dbseq-nr_5_21785551-21796720	Unspecified	-
Pound-7_Chr3	10900651	10900760	rnd-4_family-355	LTR/Gypsy	+
Pound-7_Chr3	10900761	10900870	Pound-7_Chr5_dbseq-nr_5_21785551-21796720	Unspecified	-
Pound-7_Chr3	10900829	10900894	rnd-5_family-508	LTR/Gypsy	+
Pound-7_Chr3	10900873	10901032	rnd-6_family-1414	LTR/Gypsy	+
Pound-7_Chr3	10901042	10901904	Pound-7_Chr4_dbseq-nr_4_8745800-8750843	Unspecified	-
Pound-7_Chr3	10901619	10902152	Pound-7_Chr1_dbseq-nr_0_31554982-31562554	Unspecified	+
Pound-7_Chr3	10902176	10902269	rnd-4_family-355	LTR/Gypsy	+
Pound-7_Chr3	10902270	10902384	Pound-7_Chr5_dbseq-nr_5_11835402-11844820	Unspecified	+
Pound-7_Chr3	10902299	10902526	rnd-5_family-7	Unknown	+
Pound-7_Chr3	10902442	10903271	Pound-7_Chr5_dbseq-nr_5_11835402-11844820	Unspecified	+
Pound-7_Chr3	10903268	10903548	rnd-4_family-355	LTR/Gypsy	+
Pound-7_Chr3	10903532	10903666	Pound-7_Chr3_dbseq-nr_3_8721573-8731813	Unspecified	+
Pound-7_Chr3	10903675	10906147	rnd-4_family-355	LTR/Gypsy	+
Pound-7_Chr3	10906180	10906535	Pound-7_Chr3_dbseq-nr_3_22703921-22705940	Unspecified	-
Pound-7_Chr3	10906538	10907345	rnd-4_family-355	LTR/Gypsy	+
Pound-7_Chr3	10907325	10907549	Pound-7_Chr4_dbseq-nr_4_5542907-5553839	Unspecified	+
Pound-7_Chr3	10907332	10907680	rnd-5_family-121	LTR/Gypsy	+
Pound-7_Chr3	10907561	10907786	Pound-7_Chr5_dbseq-nr_5_21785551-21796720	Unspecified	-
Pound-7_Chr3	10907788	10907912	rnd-4_family-355	LTR/Gypsy	+
Pound-7_Chr3	10907895	10907991	Pound-7_Chr5_dbseq-nr_5_21785551-21796720	Unspecified	-
Pound-7_Chr3	10907899	10908003	rnd-5_family-2325	LTR/Gypsy	-
Pound-7_Chr3	10907975	10908162	rnd-6_family-1414	LTR/Gypsy	+
Pound-7_Chr3	10908163	10908212	rnd-5_family-508	LTR/Gypsy	+
Pound-7_Chr3	10908173	10908902	Pound-7_Chr5_dbseq-nr_5_21785551-21796720	Unspecified	-
Pound-7_Chr3	10908903	10909033	rnd-5_family-158	LTR/Gypsy	+
Pound-7_Chr3	10909097	10909309	rnd-5_family-1369	Unknown	+
Pound-7_Chr3	10909123	10909685	rnd-4_family-515	LINE/L1	+
Pound-7_Chr3	10909381	10910342	rnd-5_family-1369	Unknown	+
Pound-7_Chr3	10910340	10911444	Pound-7_Chr4_dbseq-nr_4_5542907-5553839	Unspecified	+
Pound-7_Chr3	10911446	10913196	rnd-4_family-1301	LTR/Gypsy	-
Pound-7_Chr3	10913373	10915198	rnd-5_family-1686	Unknown	-
Pound-7_Chr3	10915206	10915508	Pound-7_Chr3_dbseq-nr_3_8721573-8731813	Unspecified	-
Pound-7_Chr3	10915277	10915561	rnd-5_family-936	Unknown	-
Pound-7_Chr3	10915567	10916231	Pound-7_Chr5_dbseq-nr_5_21785551-21796720	Unspecified	-
Pound-7_Chr3	10916170	10916210	rnd-4_family-515	LINE/L1	+
Pound-7_Chr3	10916211	10916563	rnd-5_family-1538	LTR/Gypsy	+
Pound-7_Chr3	10916564	10916681	rnd-4_family-515	LINE/L1	+
Pound-7_Chr3	10916597	10916901	rnd-5_family-1538	LTR/Gypsy	+
Pound-7_Chr3	10916738	10917297	rnd-5_family-54	Unknown	+
Pound-7_Chr3	10916820	10917319	rnd-4_family-515	LINE/L1	+
Pound-7_Chr3	10917046	10917400	rnd-5_family-125	Unknown	-
Pound-7_Chr3	10917402	10917512	rnd-4_family-58	LTR/Copia	-
Pound-7_Chr3	10917477	10917670	rnd-3_family-375	Unknown	+
Pound-7_Chr3	10917694	10917924	rnd-5_family-936	Unknown	+
Pound-7_Chr3	10917903	10917973	rnd-5_family-142	Unknown	-
Pound-7_Chr3	10917992	10918886	rnd-5_family-1686	Unknown	-
Pound-7_Chr3	10919070	10919261	rnd-5_family-1686	Unknown	-
Pound-7_Chr3	10919104	10919262	rnd-4_family-37	LTR/Copia	-
Pound-7_Chr3	10919307	10919351	rnd-5_family-936	Unknown	-
Pound-7_Chr3	10919352	10919481	rnd-5_family-142	Unknown	+
Pound-7_Chr3	10919482	10919621	rnd-5_family-936	Unknown	-
Pound-7_Chr3	10919620	10919841	Pound-7_Chr3_dbseq-nr_3_22703921-22705940	Unspecified	-
Pound-7_Chr3	10919819	10920137	rnd-4_family-355	LTR/Gypsy	+
Pound-7_Chr3	10920129	10920309	Pound-7_Chr10_dbseq-nr_1_15203049-15205589	Unspecified	-
Pound-7_Chr3	10920331	10920383	rnd-6_family-1023	Unknown	-
Pound-7_Chr3	10920370	10921317	Pound-7_Chr4_dbseq-nr_4_9151398-9161383	Unspecified	-
Pound-7_Chr3	10921379	10921684	Pound-7_Chr5_dbseq-nr_5_21785551-21796720	Unspecified	+
Pound-7_Chr3	10921398	10924254	Pound-7_Chr3_dbseq-nr_3_22158146-22169166	Unspecified	-
Pound-7_Chr3	10923764	10924783	Pound-7_Chr5_dbseq-nr_5_21785551-21796720	Unspecified	+
Pound-7_Chr3	10924487	10924935	rnd-5_family-519	LTR/Gypsy	-
Pound-7_Chr3	10924936	10927368	Pound-7_Chr3_dbseq-nr_3_22158146-22169166	Unspecified	-
Pound-7_Chr3	10927056	10927372	Pound-7_Chr2_dbseq-nr_2_43480852-43489773	Unspecified	+
Pound-7_Chr3	10927366	10927428	rnd-6_family-1023	Unknown	-
Pound-7_Chr3	10927415	10928826	Pound-7_Chr10_dbseq-nr_1_12446420-12455758	Unspecified	-
Pound-7_Chr3	10928780	10928939	rnd-5_family-1138	LTR/Gypsy	-
Pound-7_Chr3	10928940	10929293	Pound-7_Chr5_dbseq-nr_5_11835402-11844820	Unspecified	-
Pound-7_Chr3	10929294	10929627	Pound-7_Chr5_dbseq-nr_5_21785551-21796720	Unspecified	+
Pound-7_Chr3	10929628	10930018	Pound-7_Chr5_dbseq-nr_5_11835402-11844820	Unspecified	-
Pound-7_Chr3	10930019	10930244	rnd-4_family-355	LTR/Gypsy	+
Pound-7_Chr3	10930240	10931128	Pound-7_Chr5_dbseq-nr_5_21785551-21796720	Unspecified	-
Pound-7_Chr3	10930245	10930290	rnd-4_family-37	LTR/Copia	-
Pound-7_Chr3	10931142	10931782	Pound-7_Chr4_dbseq-nr_4_8745800-8750843	Unspecified	-
Pound-7_Chr3	10931768	10931865	rnd-5_family-936	Unknown	-
Pound-7_Chr3	10931780	10931926	Pound-7_Chr3_dbseq-nr_3_8721573-8731813	Unspecified	-
Pound-7_Chr3	10932019	10932094	rnd-6_family-3010	Unknown	+
Pound-7_Chr3	10932091	10932274	Pound-7_Chr4_dbseq-nr_4_9151398-9161383	Unspecified	-
Pound-7_Chr3	10932384	10932622	rnd-5_family-896	LTR/Gypsy	-
Pound-7_Chr3	10932609	10932831	Pound-7_Chr4_dbseq-nr_4_9151398-9161383	Unspecified	-
Pound-7_Chr3	10932835	10933043	Pound-7_Chr4_dbseq-nr_4_9151398-9161383	Unspecified	-
Pound-7_Chr3	10933089	10933503	Pound-7_Chr4_dbseq-nr_4_9151398-9161383	Unspecified	-
Pound-7_Chr3	10933697	10933771	Pound-7_Chr4_dbseq-nr_4_9151398-9161383	Unspecified	-
Pound-7_Chr3	10933843	10933854	Pound-7_Chr4_dbseq-nr_4_9151398-9161383	Unspecified	-
Pound-7_Chr3	10933855	10934086	rnd-6_family-2868	Unknown	+
Pound-7_Chr3	10934087	10934278	Pound-7_Chr4_dbseq-nr_4_9151398-9161383	Unspecified	-
Pound-7_Chr3	10934293	10934552	rnd-6_family-2868	Unknown	+
Pound-7_Chr3	10934355	10934423	Pound-7_Chr10_dbseq-nr_1_24070843-24075074	Unspecified	+
Pound-7_Chr3	10934424	10934589	Pound-7_Chr4_dbseq-nr_4_9151398-9161383	Unspecified	-
Pound-7_Chr3	10934586	10934676	rnd-5_family-5066	Unknown	+
Pound-7_Chr3	10934698	10934750	Pound-7_Chr3_dbseq-nr_3_22703921-22705940	Unspecified	+
Pound-7_Chr3	10934741	10935910	rnd-4_family-1301	LTR/Gypsy	-
Pound-7_Chr3	10936015	10937781	rnd-4_family-174	LTR/Gypsy	-
Pound-7_Chr3	10937820	10938004	rnd-5_family-3223	Unknown	+
Pound-7_Chr3	10938039	10938168	rnd-5_family-1686	Unknown	-
Pound-7_Chr3	10938083	10938266	rnd-5_family-3223	Unknown	+
Pound-7_Chr3	10938161	10938537	rnd-4_family-1301	LTR/Gypsy	+
Pound-7_Chr3	10938359	10938815	rnd-5_family-640	Unknown	+
Pound-7_Chr3	10938874	10939072	rnd-5_family-640	Unknown	+
Pound-7_Chr3	10939009	10939496	rnd-5_family-1686	Unknown	-
Pound-7_Chr3	10939364	10939526	rnd-4_family-37	LTR/Copia	-
Pound-7_Chr3	10939492	10939557	rnd-5_family-640	Unknown	+
Pound-7_Chr3	10939564	10939707	rnd-5_family-2444	Unknown	+
Pound-7_Chr3	10939614	10939977	rnd-4_family-174	LTR/Gypsy	-
Pound-7_Chr3	10939981	10940324	rnd-5_family-1578	Unknown	-
Pound-7_Chr3	10940346	10940436	rnd-5_family-2444	Unknown	+
Pound-7_Chr3	10940434	10940831	rnd-5_family-2444	Unknown	-
Pound-7_Chr3	10940824	10941665	Pound-7_Chr3_dbseq-nr_3_22620142-22629238	Unspecified	-
Pound-7_Chr3	10941515	10941888	rnd-5_family-2281	Unknown	-
Pound-7_Chr3	10941589	10942106	rnd-5_family-370	LTR/Gypsy	+
Pound-7_Chr3	10942117	10942171	rnd-5_family-2281	Unknown	-
Pound-7_Chr3	10942127	10942298	rnd-6_family-1507	LTR/Gypsy	+
Pound-7_Chr3	10942299	10942422	Pound-7_Chr2_dbseq-nr_2_25879911-25891943	Unspecified	+
Pound-7_Chr3	10942311	10942496	rnd-5_family-988	Unknown	-
Pound-7_Chr3	10942423	10942534	rnd-5_family-510	LTR/Copia	-
Pound-7_Chr3	10942535	10942585	rnd-5_family-988	Unknown	-
Pound-7_Chr3	10942595	10943185	rnd-4_family-1301	LTR/Gypsy	+
Pound-7_Chr3	10943113	10943245	Pound-7_Chr3_dbseq-nr_3_22703921-22705940	Unspecified	-
Pound-7_Chr3	10943246	10943343	rnd-5_family-5066	Unknown	-
Pound-7_Chr3	10943333	10943501	Pound-7_Chr4_dbseq-nr_4_9151398-9161383	Unspecified	+
Pound-7_Chr3	10943344	10943355	Pound-7_Chr3_dbseq-nr_3_22703921-22705940	Unspecified	-
Pound-7_Chr3	10943373	10943633	rnd-6_family-2868	Unknown	-
Pound-7_Chr3	10943637	10943733	Pound-7_Chr4_dbseq-nr_4_9151398-9161383	Unspecified	+
Pound-7_Chr3	10943661	10944058	Pound-7_Chr10_dbseq-nr_1_24070843-24075074	Unspecified	-
Pound-7_Chr3	10943839	10944070	rnd-6_family-2868	Unknown	-
Pound-7_Chr3	10944154	10944231	Pound-7_Chr10_dbseq-nr_1_24070843-24075074	Unspecified	-
Pound-7_Chr3	10944422	10944827	Pound-7_Chr4_dbseq-nr_4_9151398-9161383	Unspecified	+
Pound-7_Chr3	10944842	10945228	Pound-7_Chr5_dbseq-nr_5_11835402-11844820	Unspecified	+
Pound-7_Chr3	10945549	10945934	Pound-7_Chr4_dbseq-nr_4_9151398-9161383	Unspecified	+
Pound-7_Chr3	10946119	10946283	Pound-7_Chr4_dbseq-nr_4_9151398-9161383	Unspecified	+
Pound-7_Chr3	10946421	10946556	Pound-7_Chr4_dbseq-nr_4_9151398-9161383	Unspecified	+
Pound-7_Chr3	10946486	10946601	rnd-6_family-3010	Unknown	-
Pound-7_Chr3	10946554	10946735	rnd-5_family-896	LTR/Gypsy	+
Pound-7_Chr3	10946740	10946830	Pound-7_Chr4_dbseq-nr_4_9151398-9161383	Unspecified	+
Pound-7_Chr3	10946823	10947983	Pound-7_Chr5_dbseq-nr_5_21785551-21796720	Unspecified	-
Pound-7_Chr3	10947971	10948906	Pound-7_Chr5_dbseq-nr_5_21785551-21796720	Unspecified	-
Pound-7_Chr3	10948847	10948918	rnd-5_family-508	LTR/Gypsy	+
Pound-7_Chr3	10948908	10951589	Pound-7_Chr4_dbseq-nr_4_5542907-5553839	Unspecified	+
Pound-7_Chr3	10951590	10952165	rnd-5_family-519	LTR/Gypsy	+
Pound-7_Chr3	10952167	10955707	Pound-7_Chr4_dbseq-nr_4_5542907-5553839	Unspecified	+
Pound-7_Chr3	10955695	10956687	Pound-7_Chr5_dbseq-nr_5_21785551-21796720	Unspecified	-
Pound-7_Chr3	10956628	10956699	rnd-5_family-508	LTR/Gypsy	+
Pound-7_Chr3	10956689	10957167	Pound-7_Chr4_dbseq-nr_4_5542907-5553839	Unspecified	+
Pound-7_Chr3	10957177	10957213	Pound-7_Chr4_dbseq-nr_4_9151398-9161383	Unspecified	+
Pound-7_Chr3	10957214	10957454	Pound-7_Chr5_dbseq-nr_5_11835402-11844820	Unspecified	+
Pound-7_Chr3	10957432	10957701	rnd-5_family-896	LTR/Gypsy	+
Pound-7_Chr3	10957680	10957819	rnd-5_family-896	LTR/Gypsy	+
Pound-7_Chr3	10957821	10958048	Pound-7_Chr4_dbseq-nr_4_9151398-9161383	Unspecified	+
Pound-7_Chr3	10958046	10958477	Pound-7_Chr3_dbseq-nr_3_8721573-8731813	Unspecified	+
Pound-7_Chr3	10958274	10958487	rnd-5_family-936	Unknown	+
Pound-7_Chr3	10958488	10958607	rnd-5_family-142	Unknown	-
Pound-7_Chr3	10958608	10958654	rnd-5_family-936	Unknown	+
Pound-7_Chr3	10958679	10958854	rnd-4_family-1301	LTR/Gypsy	+
Pound-7_Chr3	10959045	10959450	rnd-5_family-1686	Unknown	+
Pound-7_Chr3	10959437	10960336	Pound-7_Chr1_dbseq-nr_0_31554982-31562554	Unspecified	-
Pound-7_Chr3	10960324	10960799	Pound-7_Chr4_dbseq-nr_4_9151398-9161383	Unspecified	-
Pound-7_Chr3	10960800	10961799	Pound-7_Chr5_dbseq-nr_5_21785551-21796720	Unspecified	+
Pound-7_Chr3	10961800	10962052	Pound-7_Chr4_dbseq-nr_4_9151398-9161383	Unspecified	-
Pound-7_Chr3	10962053	10962388	Pound-7_Chr9_dbseq-nr_9_18804938-18812733	Unspecified	-
Pound-7_Chr3	10962369	10963509	rnd-5_family-62	Unknown	+
Pound-7_Chr3	10963505	10965053	Pound-7_Chr4_dbseq-nr_4_9151398-9161383	Unspecified	-
Pound-7_Chr3	10965029	10965053	rnd-4_family-1301	LTR/Gypsy	-
Pound-7_Chr3	10965054	10965203	rnd-6_family-745	Unknown	-
Pound-7_Chr3	10965204	10965362	rnd-4_family-1301	LTR/Gypsy	-
Pound-7_Chr3	10965326	10966462	rnd-6_family-745	Unknown	-
Pound-7_Chr3	10966358	10966749	rnd-6_family-75	DNA	+
Pound-7_Chr3	10966752	10967094	Pound-7_Chr3_dbseq-nr_3_8721573-8731813	Unspecified	-
Pound-7_Chr3	10967094	10967998	rnd-5_family-62	Unknown	+
Pound-7_Chr3	10968001	10968404	rnd-3_family-169	LINE/L1	+
Pound-7_Chr3	10968399	10968654	rnd-3_family-169	LINE/L1	+
Pound-7_Chr3	10968659	10969112	rnd-5_family-62	Unknown	+
Pound-7_Chr3	10969113	10969371	Pound-7_Chr9_dbseq-nr_9_18804938-18812733	Unspecified	-
Pound-7_Chr3	10969260	10969542	rnd-5_family-121	LTR/Gypsy	+
Pound-7_Chr3	10969542	10970184	Pound-7_Chr4_dbseq-nr_4_8745800-8750843	Unspecified	+
Pound-7_Chr3	10970175	10970257	rnd-5_family-104	LTR/Gypsy	-
Pound-7_Chr3	10970259	10970693	Pound-7_Chr5_dbseq-nr_5_21785551-21796720	Unspecified	+
Pound-7_Chr3	10970694	10970888	rnd-5_family-121	LTR/Gypsy	-
Pound-7_Chr3	10970816	10970924	rnd-5_family-104	LTR/Gypsy	+
Pound-7_Chr3	10970889	10971071	Pound-7_Chr5_dbseq-nr_5_21785551-21796720	Unspecified	+
Pound-7_Chr3	10970925	10971073	Pound-7_Chr4_dbseq-nr_4_5542907-5553839	Unspecified	-
Pound-7_Chr3	10971074	10971837	rnd-5_family-1854	LTR/Gypsy	+
Pound-7_Chr3	10971828	10971884	Pound-7_Chr4_dbseq-nr_4_9151398-9161383	Unspecified	-
Pound-7_Chr3	10971837	10972074	Pound-7_Chr3_dbseq-nr_3_22703921-22705940	Unspecified	+
Pound-7_Chr3	10972075	10972138	rnd-5_family-208	Unknown	-
Pound-7_Chr3	10972115	10972220	Pound-7_Chr9_dbseq-nr_9_18804938-18812733	Unspecified	-
Pound-7_Chr3	10972159	10972345	rnd-5_family-121	LTR/Gypsy	+
Pound-7_Chr3	10972292	10972510	Pound-7_Chr9_dbseq-nr_9_18804938-18812733	Unspecified	-
Pound-7_Chr3	10972511	10973282	rnd-5_family-121	LTR/Gypsy	+
Pound-7_Chr3	10973295	10973347	rnd-5_family-121	LTR/Gypsy	+
Pound-7_Chr3	10973300	10973399	Pound-7_Chr9_dbseq-nr_9_18804938-18812733	Unspecified	-
Pound-7_Chr3	10973346	10973618	rnd-4_family-1209	LTR/Copia	+
Pound-7_Chr3	10973619	10973822	rnd-5_family-62	Unknown	+
Pound-7_Chr3	10973765	10973911	Pound-7_Chr4_dbseq-nr_4_22750324-22760501	Unspecified	+
Pound-7_Chr3	10973890	10975056	Pound-7_Chr9_dbseq-nr_9_28653355-28663511	Unspecified	+
Pound-7_Chr3	10975054	10975962	rnd-4_family-1301	LTR/Gypsy	+
Pound-7_Chr3	10975968	10976505	rnd-3_family-375	Unknown	+
Pound-7_Chr3	10976512	10978255	Pound-7_Chr4_dbseq-nr_4_9151398-9161383	Unspecified	-
Pound-7_Chr3	10978256	10979269	Pound-7_Chr5_dbseq-nr_5_21785551-21796720	Unspecified	+
Pound-7_Chr3	10979270	10979505	Pound-7_Chr4_dbseq-nr_4_9151398-9161383	Unspecified	-
Pound-7_Chr3	10979506	10979708	rnd-3_family-375	Unknown	+
Pound-7_Chr3	10979709	10980905	Pound-7_Chr4_dbseq-nr_4_5542907-5553839	Unspecified	-
Pound-7_Chr3	10980831	10981006	rnd-5_family-6338	LTR/Gypsy	-
Pound-7_Chr3	10980998	10981461	rnd-5_family-149	LTR/Gypsy	-
Pound-7_Chr3	10981461	10981700	Pound-7_Chr3_dbseq-nr_3_22703921-22705940	Unspecified	+
Pound-7_Chr3	10981704	10981774	rnd-5_family-142	Unknown	-
Pound-7_Chr3	10981716	10982080	rnd-5_family-1578	Unknown	+
Pound-7_Chr3	10982088	10982652	rnd-5_family-2444	Unknown	-
Pound-7_Chr3	10982603	10982758	rnd-5_family-58	Unknown	+
Pound-7_Chr3	10982706	10983073	rnd-5_family-2444	Unknown	-
Pound-7_Chr3	10983075	10983200	rnd-5_family-640	Unknown	-
Pound-7_Chr3	10983208	10983311	rnd-4_family-1301	LTR/Gypsy	+
Pound-7_Chr3	10983315	10983639	rnd-5_family-640	Unknown	-
Pound-7_Chr3	10983567	10985462	rnd-4_family-174	LTR/Gypsy	+
Pound-7_Chr3	10985463	10986645	rnd-3_family-375	Unknown	+
Pound-7_Chr3	10986693	10986775	Pound-7_Chr3_dbseq-nr_3_22703921-22705940	Unspecified	-
Pound-7_Chr3	10986743	10987325	Pound-7_Chr4_dbseq-nr_4_8745800-8750843	Unspecified	+
Pound-7_Chr3	10987326	10987415	rnd-5_family-104	LTR/Gypsy	-
Pound-7_Chr3	10987418	10988286	Pound-7_Chr5_dbseq-nr_5_21785551-21796720	Unspecified	+
Pound-7_Chr3	10988210	10988778	rnd-5_family-149	LTR/Gypsy	-
Pound-7_Chr3	10988748	10988828	Pound-7_Chr4_dbseq-nr_4_9151398-9161383	Unspecified	-
Pound-7_Chr3	10988785	10989010	Pound-7_Chr3_dbseq-nr_3_22703921-22705940	Unspecified	+
Pound-7_Chr3	10989006	10989181	rnd-3_family-375	Unknown	+
Pound-7_Chr3	10989150	10989185	rnd-3_family-375	Unknown	+
Pound-7_Chr3	10989193	10999222	Pound-7_Chr4_dbseq-nr_4_22750324-22760501	Unspecified	-
Pound-7_Chr3	10999223	10999543	rnd-3_family-375	Unknown	+
Pound-7_Chr3	10999543	10999955	rnd-5_family-1369	Unknown	+
Pound-7_Chr3	11000048	11000411	rnd-3_family-164	Unknown	-
Pound-7_Chr3	11000253	11001024	rnd-5_family-210	LTR/Copia	+
Pound-7_Chr3	11001021	11001097	Pound-7_Chr3_dbseq-nr_3_22703921-22705940	Unspecified	+
Pound-7_Chr3	11001094	11001186	rnd-5_family-149	LTR/Gypsy	-
Pound-7_Chr3	11001185	11001232	rnd-5_family-5065	Unknown	+
Pound-7_Chr3	11001233	11001246	Pound-7_Chr3_dbseq-nr_3_8721573-8731813	Unspecified	+
Pound-7_Chr3	11001234	11001283	rnd-4_family-355	LTR/Gypsy	+
Pound-7_Chr3	11001247	11001296	rnd-4_family-571	DNA/hAT-Ac	-
Pound-7_Chr3	11001287	11001431	rnd-6_family-7281	LTR/Gypsy	+
Pound-7_Chr3	11001432	11001504	Pound-7_Chr3_dbseq-nr_3_22703921-22705940	Unspecified	-
Pound-7_Chr3	11001514	11002265	rnd-4_family-355	LTR/Gypsy	+
Pound-7_Chr3	11002126	11002167	Pound-7_Chr5_dbseq-nr_5_21785551-21796720	Unspecified	-
Pound-7_Chr3	11002168	11002461	Pound-7_Chr4_dbseq-nr_4_5542907-5553839	Unspecified	+
Pound-7_Chr3	11002395	11002714	rnd-5_family-149	LTR/Gypsy	+
Pound-7_Chr3	11002769	11002797	rnd-5_family-508	LTR/Gypsy	+
Pound-7_Chr3	11002784	11002972	rnd-6_family-1507	LTR/Gypsy	+
Pound-7_Chr3	11002977	11003564	Pound-7_Chr5_dbseq-nr_5_21785551-21796720	Unspecified	-
Pound-7_Chr3	11003546	11003624	rnd-4_family-355	LTR/Gypsy	+
Pound-7_Chr3	11003663	11003773	Pound-7_Chr3_dbseq-nr_3_22703921-22705940	Unspecified	-
Pound-7_Chr3	11003756	11004084	rnd-5_family-149	LTR/Gypsy	-
Pound-7_Chr3	11004096	11004443	Pound-7_Chr3_dbseq-nr_3_22703921-22705940	Unspecified	+
Pound-7_Chr3	11004301	11006696	Pound-7_Chr4_dbseq-nr_4_5542907-5553839	Unspecified	-
Pound-7_Chr3	11006619	11007095	rnd-5_family-519	LTR/Gypsy	-
Pound-7_Chr3	11007096	11009539	Pound-7_Chr4_dbseq-nr_4_5542907-5553839	Unspecified	-
Pound-7_Chr3	11009463	11009569	Pound-7_Chr3_dbseq-nr_3_22703921-22705940	Unspecified	+
Pound-7_Chr3	11009570	11009702	rnd-4_family-37	LTR/Copia	+
Pound-7_Chr3	11009625	11010173	Pound-7_Chr4_dbseq-nr_4_5542907-5553839	Unspecified	-
Pound-7_Chr3	11010183	11010426	rnd-6_family-1507	LTR/Gypsy	-
Pound-7_Chr3	11010355	11010496	Pound-7_Chr5_dbseq-nr_5_21785551-21796720	Unspecified	+
Pound-7_Chr3	11010433	11010529	rnd-5_family-508	LTR/Gypsy	-
Pound-7_Chr3	11010498	11010541	rnd-5_family-627	LTR/Gypsy	-
Pound-7_Chr3	11010538	11010612	rnd-4_family-37	LTR/Copia	+
Pound-7_Chr3	11010573	11010628	rnd-5_family-511	LTR/Gypsy	-
Pound-7_Chr3	11010650	11011006	Pound-7_Chr4_dbseq-nr_4_5542907-5553839	Unspecified	-
Pound-7_Chr3	11010917	11011663	rnd-5_family-149	LTR/Gypsy	-
Pound-7_Chr3	11011657	11011730	rnd-5_family-1158	Unknown	+
Pound-7_Chr3	11011731	11011874	rnd-5_family-1653	Unknown	+
Pound-7_Chr3	11011777	11011966	rnd-6_family-1458	LTR/Gypsy	+
Pound-7_Chr3	11011975	11012463	Pound-7_Chr3_dbseq-nr_3_22620142-22629238	Unspecified	-
Pound-7_Chr3	11012418	11012535	rnd-4_family-1747	LTR/Gypsy	+
Pound-7_Chr3	11012457	11013096	Pound-7_Chr4_dbseq-nr_4_8745800-8750843	Unspecified	+
Pound-7_Chr3	11013094	11013130	rnd-5_family-1854	LTR/Gypsy	+
Pound-7_Chr3	11013131	11013221	rnd-5_family-3875	LTR/Gypsy	-
Pound-7_Chr3	11013198	11013300	Pound-7_Chr2_dbseq-nr_2_43480852-43489773	Unspecified	-
Pound-7_Chr3	11013301	11013885	Pound-7_Chr5_dbseq-nr_5_11835402-11844820	Unspecified	+
Pound-7_Chr3	11013886	11014410	Pound-7_Chr2_dbseq-nr_2_43480852-43489773	Unspecified	-
Pound-7_Chr3	11014411	11014570	rnd-5_family-1138	LTR/Gypsy	+
Pound-7_Chr3	11014554	11015904	Pound-7_Chr10_dbseq-nr_1_12446420-12455758	Unspecified	+
Pound-7_Chr3	11014571	11014794	Pound-7_Chr2_dbseq-nr_2_43480852-43489773	Unspecified	-
Pound-7_Chr3	11015891	11015938	rnd-6_family-1023	Unknown	+
Pound-7_Chr3	11015905	11015954	rnd-6_family-1252	Unknown	+
Pound-7_Chr3	11015943	11016138	Pound-7_Chr10_dbseq-nr_1_15203049-15205589	Unspecified	+
Pound-7_Chr3	11016140	11016168	rnd-5_family-1854	LTR/Gypsy	+
Pound-7_Chr3	11016166	11017089	Pound-7_Chr5_dbseq-nr_5_21785551-21796720	Unspecified	+
Pound-7_Chr3	11017093	11017854	rnd-5_family-1854	LTR/Gypsy	+
Pound-7_Chr3	11017817	11017941	Pound-7_Chr3_dbseq-nr_3_22703921-22705940	Unspecified	+
Pound-7_Chr3	11017942	11018080	rnd-6_family-7281	LTR/Gypsy	-
Pound-7_Chr3	11018081	11018091	Pound-7_Chr3_dbseq-nr_3_22703921-22705940	Unspecified	+
Pound-7_Chr3	11018093	11018530	Pound-7_Chr3_dbseq-nr_3_22620142-22629238	Unspecified	-
Pound-7_Chr3	11018546	11018691	rnd-5_family-4349	Unknown	+
Pound-7_Chr3	11018712	11019114	Pound-7_Chr3_dbseq-nr_3_22620142-22629238	Unspecified	-
Pound-7_Chr3	11019101	11019268	rnd-2_family-112	LTR/Gypsy	+
Pound-7_Chr3	11019340	11019594	rnd-2_family-112	LTR/Gypsy	+
Pound-7_Chr3	11019666	11019808	rnd-5_family-4129	Unknown	-
Pound-7_Chr3	11019809	11019975	Pound-7_Chr1_dbseq-nr_0_27207995-27213101	Unspecified	-
Pound-7_Chr3	11019932	11020173	rnd-5_family-4129	Unknown	-
Pound-7_Chr3	11019971	11020373	rnd-5_family-287	LTR/Copia	-
Pound-7_Chr3	11020374	11020881	rnd-4_family-174	LTR/Gypsy	+
Pound-7_Chr3	11020884	11022040	Pound-7_Chr5_dbseq-nr_5_6762152-6772156	Unspecified	+
Pound-7_Chr3	11022042	11022126	rnd-5_family-4212	Unknown	-
Pound-7_Chr3	11022102	11022332	Pound-7_Chr6_dbseq-nr_6_5855428-5864944	Unspecified	-
Pound-7_Chr3	11022410	11022457	rnd-5_family-5065	Unknown	+
Pound-7_Chr3	11022458	11022471	Pound-7_Chr3_dbseq-nr_3_8721573-8731813	Unspecified	+
Pound-7_Chr3	11022513	11022657	rnd-6_family-7281	LTR/Gypsy	+
Pound-7_Chr3	11022658	11022739	Pound-7_Chr3_dbseq-nr_3_22703921-22705940	Unspecified	-
Pound-7_Chr3	11022740	11022769	rnd-4_family-571	DNA/hAT-Ac	-
Pound-7_Chr3	11022770	11023605	rnd-5_family-149	LTR/Gypsy	+
Pound-7_Chr3	11023511	11023759	Pound-7_Chr4_dbseq-nr_4_5542907-5553839	Unspecified	+
Pound-7_Chr3	11023760	11023919	rnd-5_family-284	LTR/Gypsy	+
Pound-7_Chr3	11023913	11024115	rnd-5_family-149	LTR/Gypsy	+
Pound-7_Chr3	11024120	11024262	Pound-7_Chr5_dbseq-nr_5_21785551-21796720	Unspecified	-
Pound-7_Chr3	11024211	11024277	rnd-5_family-508	LTR/Gypsy	+
Pound-7_Chr3	11024261	11024416	rnd-6_family-1507	LTR/Gypsy	+
Pound-7_Chr3	11024313	11024434	Pound-7_Chr3_dbseq-nr_3_22620142-22629238	Unspecified	-
Pound-7_Chr3	11024444	11024985	Pound-7_Chr5_dbseq-nr_5_21785551-21796720	Unspecified	-
Pound-7_Chr3	11024983	11025071	rnd-5_family-149	LTR/Gypsy	+
Pound-7_Chr3	11025072	11025206	Pound-7_Chr4_dbseq-nr_4_8745800-8750843	Unspecified	-
Pound-7_Chr3	11025204	11026250	rnd-5_family-4212	Unknown	-
Pound-7_Chr3	11026228	11027205	Pound-7_Chr6_dbseq-nr_6_5855428-5864944	Unspecified	-
Pound-7_Chr3	11027219	11027754	rnd-5_family-287	LTR/Copia	-
Pound-7_Chr3	11027309	11027888	rnd-5_family-4212	Unknown	-
Pound-7_Chr3	11027898	11028942	Pound-7_Chr6_dbseq-nr_6_5855428-5864944	Unspecified	-
Pound-7_Chr3	11028943	11029227	rnd-5_family-2051	LTR/Copia	-
Pound-7_Chr3	11029231	11030518	Pound-7_Chr4_dbseq-nr_4_22750324-22760501	Unspecified	-
Pound-7_Chr3	11030564	11030634	Pound-7_Chr3_dbseq-nr_3_8721573-8731813	Unspecified	+
Pound-7_Chr3	11030640	11032005	rnd-5_family-376	Unknown	+
Pound-7_Chr3	11031958	11032133	rnd-5_family-6338	LTR/Gypsy	+
Pound-7_Chr3	11032055	11032153	Pound-7_Chr5_dbseq-nr_5_21785551-21796720	Unspecified	-
Pound-7_Chr3	11032163	11032359	Pound-7_Chr3_dbseq-nr_3_22703921-22705940	Unspecified	-
Pound-7_Chr3	11032373	11032498	Pound-7_Chr3_dbseq-nr_3_22703921-22705940	Unspecified	+
Pound-7_Chr3	11032482	11032809	Pound-7_Chr4_dbseq-nr_4_8745800-8750843	Unspecified	+
Pound-7_Chr3	11032824	11033766	Pound-7_Chr5_dbseq-nr_5_21785551-21796720	Unspecified	+
Pound-7_Chr3	11033762	11034536	rnd-5_family-1854	LTR/Gypsy	+
Pound-7_Chr3	11034537	11034624	Pound-7_Chr3_dbseq-nr_3_22703921-22705940	Unspecified	+
Pound-7_Chr3	11034625	11034764	rnd-6_family-7281	LTR/Gypsy	-
Pound-7_Chr3	11034810	11035612	rnd-5_family-149	LTR/Gypsy	+
Pound-7_Chr3	11035603	11035764	rnd-5_family-6338	LTR/Gypsy	+
Pound-7_Chr3	11035702	11036126	Pound-7_Chr4_dbseq-nr_4_5542907-5553839	Unspecified	+
Pound-7_Chr3	11036004	11036166	rnd-5_family-219	Unknown	-
Pound-7_Chr3	11036027	11036170	rnd-4_family-37	LTR/Copia	-
Pound-7_Chr3	11036158	11036169	rnd-5_family-627	LTR/Gypsy	+
Pound-7_Chr3	11036170	11036267	rnd-5_family-508	LTR/Gypsy	+
Pound-7_Chr3	11036203	11036337	Pound-7_Chr5_dbseq-nr_5_21785551-21796720	Unspecified	-
Pound-7_Chr3	11036278	11036378	rnd-5_family-508	LTR/Gypsy	+
Pound-7_Chr3	11036362	11036536	rnd-6_family-1414	LTR/Gypsy	+
Pound-7_Chr3	11036540	11037065	Pound-7_Chr5_dbseq-nr_5_21785551-21796720	Unspecified	-
Pound-7_Chr3	11037023	11037046	rnd-4_family-37	LTR/Copia	-
Pound-7_Chr3	11037047	11037128	rnd-4_family-355	LTR/Gypsy	+
Pound-7_Chr3	11037126	11037258	Pound-7_Chr3_dbseq-nr_3_22703921-22705940	Unspecified	-
Pound-7_Chr3	11037180	11037277	rnd-4_family-1747	LTR/Gypsy	-
Pound-7_Chr3	11037260	11037756	Pound-7_Chr4_dbseq-nr_4_5542907-5553839	Unspecified	+
Pound-7_Chr3	11037603	11037795	rnd-5_family-376	Unknown	+
Pound-7_Chr3	11037796	11038423	Pound-7_Chr4_dbseq-nr_4_5542907-5553839	Unspecified	-
Pound-7_Chr3	11038424	11040732	Pound-7_Chr5_dbseq-nr_5_21785551-21796720	Unspecified	+
Pound-7_Chr3	11040729	11040784	rnd-5_family-286	Unknown	+
Pound-7_Chr3	11040785	11040815	rnd-5_family-1854	LTR/Gypsy	-
Pound-7_Chr3	11040838	11041133	Pound-7_Chr4_dbseq-nr_4_8745800-8750843	Unspecified	-
Pound-7_Chr3	11041134	11041370	rnd-5_family-896	LTR/Gypsy	+
Pound-7_Chr3	11041371	11041471	Pound-7_Chr4_dbseq-nr_4_8745800-8750843	Unspecified	-
Pound-7_Chr3	11041465	11041777	rnd-5_family-287	LTR/Copia	-
Pound-7_Chr3	11041778	11042301	rnd-4_family-174	LTR/Gypsy	+
Pound-7_Chr3	11042305	11042368	rnd-5_family-4212	Unknown	-
Pound-7_Chr3	11042354	11042446	Pound-7_Chr6_dbseq-nr_6_5855428-5864944	Unspecified	-
Pound-7_Chr3	11042756	11042854	rnd-6_family-7981	LTR/Gypsy	+
Pound-7_Chr3	11042855	11043491	rnd-6_family-7981	LTR/Gypsy	+
Pound-7_Chr3	11043491	11044921	Pound-7_Chr3_dbseq-nr_3_22620142-22629238	Unspecified	+
Pound-7_Chr3	11044917	11045675	rnd-6_family-7981	LTR/Gypsy	+
Pound-7_Chr3	11045677	11045999	Pound-7_Chr10_dbseq-nr_1_12446420-12455758	Unspecified	+
Pound-7_Chr3	11045927	11046212	Pound-7_Chr2_dbseq-nr_2_43480852-43489773	Unspecified	-
Pound-7_Chr3	11046065	11046749	Pound-7_Chr3_dbseq-nr_3_8721573-8731813	Unspecified	+
Pound-7_Chr3	11046750	11046909	rnd-5_family-1138	LTR/Gypsy	+
Pound-7_Chr3	11046908	11047428	Pound-7_Chr10_dbseq-nr_1_12446420-12455758	Unspecified	+
Pound-7_Chr3	11046910	11046926	Pound-7_Chr3_dbseq-nr_3_8721573-8731813	Unspecified	+
Pound-7_Chr3	11047429	11047518	Pound-7_Chr2_dbseq-nr_2_43480852-43489773	Unspecified	-
Pound-7_Chr3	11047530	11048408	Pound-7_Chr5_dbseq-nr_5_11835402-11844820	Unspecified	+
Pound-7_Chr3	11048407	11048539	rnd-6_family-7981	LTR/Gypsy	+
Pound-7_Chr3	11048945	11049265	rnd-3_family-2	LTR/Gypsy	+
Pound-7_Chr3	11049382	11049561	rnd-4_family-649	LTR/Gypsy	+
Pound-7_Chr3	11049724	11049930	Theobroma_cacao_1_10218	Unspecified	-
Pound-7_Chr3	11050719	11052690	rnd-4_family-16	LTR/Copia	+
Pound-7_Chr3	11052871	11053477	Pound-7_Chr2_dbseq-nr_2_25879911-25891943	Unspecified	-
Pound-7_Chr3	11053437	11053542	rnd-6_family-2400	LTR/Copia	+
Pound-7_Chr3	11053506	11053804	rnd-4_family-37	LTR/Copia	-
Pound-7_Chr3	11053664	11053810	Pound-7_Chr2_dbseq-nr_2_25879911-25891943	Unspecified	-
Pound-7_Chr3	11053811	11053886	rnd-5_family-2063	LTR/Copia	+
Pound-7_Chr3	11053887	11054058	rnd-5_family-3976	LTR/Gypsy	+
Pound-7_Chr3	11053887	11053940	Pound-7_Chr2_dbseq-nr_2_25879911-25891943	Unspecified	-
Pound-7_Chr3	11054088	11054137	rnd-5_family-988	Unknown	+
Pound-7_Chr3	11054138	11055863	Pound-7_Chr4_dbseq-nr_4_9151398-9161383	Unspecified	-
Pound-7_Chr3	11055864	11056874	Pound-7_Chr5_dbseq-nr_5_21785551-21796720	Unspecified	+
Pound-7_Chr3	11056875	11057130	Pound-7_Chr4_dbseq-nr_4_9151398-9161383	Unspecified	-
Pound-7_Chr3	11057126	11057186	rnd-4_family-37	LTR/Copia	-
Pound-7_Chr3	11057175	11057360	rnd-5_family-988	Unknown	+
Pound-7_Chr3	11057222	11057490	Pound-7_Chr2_dbseq-nr_2_25879911-25891943	Unspecified	-
Pound-7_Chr3	11057366	11057493	rnd-6_family-1507	LTR/Gypsy	-
Pound-7_Chr3	11057494	11057552	rnd-5_family-124	LTR/Copia	+
Pound-7_Chr3	11057553	11057667	Pound-7_Chr3_dbseq-nr_3_22620142-22629238	Unspecified	+
Pound-7_Chr3	11057566	11057671	rnd-6_family-1414	LTR/Gypsy	-
Pound-7_Chr3	11057673	11058086	rnd-5_family-370	LTR/Gypsy	-
Pound-7_Chr3	11057853	11058159	rnd-5_family-2281	Unknown	+
Pound-7_Chr3	11058010	11058150	Pound-7_Chr3_dbseq-nr_3_22620142-22629238	Unspecified	+
Pound-7_Chr3	11058151	11058526	rnd-6_family-4914	DNA/PIF-Harbinger	+
Pound-7_Chr3	11058527	11058851	Pound-7_Chr3_dbseq-nr_3_22620142-22629238	Unspecified	+
Pound-7_Chr3	11058898	11059163	rnd-5_family-3976	LTR/Gypsy	+
Pound-7_Chr3	11059022	11059181	rnd-5_family-207	LTR/Copia	-
Pound-7_Chr3	11059191	11059573	Pound-7_Chr2_dbseq-nr_2_25879911-25891943	Unspecified	-
Pound-7_Chr3	11059493	11059523	rnd-6_family-4914	DNA/PIF-Harbinger	+
Pound-7_Chr3	11059524	11059797	rnd-4_family-37	LTR/Copia	-
Pound-7_Chr3	11059794	11060308	Pound-7_Chr2_dbseq-nr_2_25879911-25891943	Unspecified	-
Pound-7_Chr3	11060319	11061225	rnd-5_family-3695	Unknown	+
Pound-7_Chr3	11061227	11061346	Pound-7_Chr3_dbseq-nr_3_8721573-8731813	Unspecified	-
Pound-7_Chr3	11061468	11064075	Pound-7_Chr5_dbseq-nr_5_11835402-11844820	Unspecified	-
Pound-7_Chr3	11063613	11064196	Pound-7_Chr5_dbseq-nr_5_11835402-11844820	Unspecified	-
Pound-7_Chr3	11064198	11064326	rnd-5_family-14420	Unknown	-
Pound-7_Chr3	11064339	11064459	Pound-7_Chr4_dbseq-nr_4_9151398-9161383	Unspecified	-
Pound-7_Chr3	11064475	11064570	Pound-7_Chr5_dbseq-nr_5_11835402-11844820	Unspecified	-
Pound-7_Chr3	11064559	11064731	Pound-7_Chr10_dbseq-nr_1_24070843-24075074	Unspecified	+
Pound-7_Chr3	11064658	11064797	Pound-7_Chr5_dbseq-nr_5_11835402-11844820	Unspecified	-
Pound-7_Chr3	11064789	11064886	rnd-4_family-355	LTR/Gypsy	-
Pound-7_Chr3	11064856	11065023	Pound-7_Chr10_dbseq-nr_1_24070843-24075074	Unspecified	+
Pound-7_Chr3	11065011	11065087	Pound-7_Chr4_dbseq-nr_4_9151398-9161383	Unspecified	-
Pound-7_Chr3	11065082	11065455	Pound-7_Chr10_dbseq-nr_1_24070843-24075074	Unspecified	+
Pound-7_Chr3	11065223	11065496	Pound-7_Chr3_dbseq-nr_3_8721573-8731813	Unspecified	-
Pound-7_Chr3	11065477	11065544	Pound-7_Chr4_dbseq-nr_4_9151398-9161383	Unspecified	-
Pound-7_Chr3	11065546	11065872	Pound-7_Chr5_dbseq-nr_5_11835402-11844820	Unspecified	-
Pound-7_Chr3	11065953	11068232	Pound-7_Chr2_dbseq-nr_2_43480852-43489773	Unspecified	+
Pound-7_Chr3	11067572	11068530	Pound-7_Chr5_dbseq-nr_5_11835402-11844820	Unspecified	-
Pound-7_Chr3	11068482	11068594	rnd-5_family-171	LTR/Copia	-
Pound-7_Chr3	11068614	11068743	rnd-6_family-1507	LTR/Gypsy	+
Pound-7_Chr3	11068638	11068756	Pound-7_Chr2_dbseq-nr_2_25879911-25891943	Unspecified	+
Pound-7_Chr3	11068795	11069044	rnd-5_family-171	LTR/Copia	-
Pound-7_Chr3	11069136	11069211	rnd-4_family-1209	LTR/Copia	-
Pound-7_Chr3	11069218	11069292	rnd-5_family-1158	Unknown	+
Pound-7_Chr3	11069323	11069589	rnd-6_family-1458	LTR/Gypsy	+
Pound-7_Chr3	11069591	11069814	rnd-5_family-210	LTR/Copia	+
Pound-7_Chr3	11069833	11070066	Pound-7_Chr4_dbseq-nr_4_5542907-5553839	Unspecified	+
Pound-7_Chr3	11070027	11070064	rnd-4_family-515	LINE/L1	+
Pound-7_Chr3	11070065	11070134	rnd-5_family-210	LTR/Copia	-
Pound-7_Chr3	11070135	11070394	rnd-5_family-4480	Unknown	+
Pound-7_Chr3	11070400	11070956	rnd-5_family-171	LTR/Copia	-
Pound-7_Chr3	11070860	11071167	rnd-5_family-136	Unknown	-
Pound-7_Chr3	11071170	11071947	Pound-7_Chr3_dbseq-nr_3_22620142-22629238	Unspecified	-
Pound-7_Chr3	11071535	11072163	rnd-5_family-2281	Unknown	-
Pound-7_Chr3	11071953	11072266	rnd-5_family-370	LTR/Gypsy	+
Pound-7_Chr3	11071994	11072417	rnd-4_family-37	LTR/Copia	+
Pound-7_Chr3	11072436	11072510	rnd-6_family-1414	LTR/Gypsy	+
Pound-7_Chr3	11072440	11072527	Pound-7_Chr2_dbseq-nr_2_25879911-25891943	Unspecified	+
Pound-7_Chr3	11072524	11072572	rnd-5_family-370	LTR/Gypsy	+
Pound-7_Chr3	11072573	11072683	Pound-7_Chr3_dbseq-nr_3_22620142-22629238	Unspecified	-
Pound-7_Chr3	11072575	11072829	Pound-7_Chr2_dbseq-nr_2_25879911-25891943	Unspecified	+
Pound-7_Chr3	11072685	11072797	rnd-5_family-988	Unknown	-
Pound-7_Chr3	11072798	11072859	rnd-5_family-510	LTR/Copia	-
Pound-7_Chr3	11072860	11072948	rnd-4_family-37	LTR/Copia	+
Pound-7_Chr3	11072949	11072959	rnd-5_family-510	LTR/Copia	-
Pound-7_Chr3	11072967	11073040	Pound-7_Chr1_dbseq-nr_0_21436174-21439538	Unspecified	-
Pound-7_Chr3	11073011	11073374	rnd-5_family-2012	LTR/Copia	-
Pound-7_Chr3	11073375	11073665	rnd-5_family-140	Unknown	-
Pound-7_Chr3	11073666	11073899	rnd-5_family-2012	LTR/Copia	-
Pound-7_Chr3	11073902	11074126	rnd-4_family-1209	LTR/Copia	-
Pound-7_Chr3	11074124	11074545	rnd-4_family-515	LINE/L1	+
Pound-7_Chr3	11074795	11074964	rnd-5_family-2882	Unknown	+
Pound-7_Chr3	11075468	11075678	rnd-5_family-814	Unknown	-
Pound-7_Chr3	11075524	11075717	rnd-4_family-515	LINE/L1	+
Pound-7_Chr3	11075620	11076108	rnd-5_family-1369	Unknown	+
Pound-7_Chr3	11075860	11075984	rnd-4_family-37	LTR/Copia	+
Pound-7_Chr3	11075985	11076130	rnd-5_family-643	Unknown	-
Pound-7_Chr3	11076081	11076227	rnd-4_family-515	LINE/L1	+
Pound-7_Chr3	11076131	11076152	rnd-4_family-37	LTR/Copia	+
Pound-7_Chr3	11076159	11076452	rnd-5_family-135	LTR/Gypsy	+
Pound-7_Chr3	11076465	11076852	rnd-4_family-461	LINE/L1	+
Pound-7_Chr3	11076904	11077069	rnd-6_family-894	LTR/Gypsy	+
Pound-7_Chr3	11077056	11077190	rnd-5_family-1158	Unknown	-
Pound-7_Chr3	11079284	11079395	rnd-5_family-1010	LINE/RTE-BovB	-
Pound-7_Chr3	11083236	11083500	rnd-4_family-150	Unknown	-
Pound-7_Chr3	11083512	11084102	rnd-5_family-785	Unknown	+
Pound-7_Chr3	11084022	11084174	rnd-5_family-196	Unknown	-
Pound-7_Chr3	11084607	11084795	Theobroma_cacao_13_9446	Unspecified	+
Pound-7_Chr3	11084796	11084819	rnd-5_family-3095	Unknown	+
Pound-7_Chr3	11084806	11084977	rnd-6_family-226	Unknown	+
Pound-7_Chr3	11084980	11085213	rnd-6_family-366	DNA/hAT-Tip100	+
Pound-7_Chr3	11085229	11085393	rnd-5_family-1687	DNA/hAT-Tip100	+
Pound-7_Chr3	11085393	11085612	rnd-5_family-1687	DNA/hAT-Tip100	+
Pound-7_Chr3	11085635	11085731	rnd-5_family-1687	DNA/hAT-Tip100	+
Pound-7_Chr3	11085736	11085878	rnd-6_family-226	Unknown	+
Pound-7_Chr3	11085849	11086579	rnd-5_family-136	Unknown	+
Pound-7_Chr3	11086750	11086899	rnd-5_family-1156	LTR/Copia	-
Pound-7_Chr3	11087037	11087694	rnd-6_family-1910	Unknown	+
Pound-7_Chr3	11087727	11088199	rnd-5_family-655	Unknown	+
Pound-7_Chr3	11088256	11088849	rnd-6_family-1081	Unknown	+
Pound-7_Chr3	11088941	11089257	rnd-5_family-3695	Unknown	-
Pound-7_Chr3	11089234	11089361	Pound-7_Chr4_dbseq-nr_4_8745800-8750843	Unspecified	+
Pound-7_Chr3	11089370	11089593	rnd-5_family-896	LTR/Gypsy	-
Pound-7_Chr3	11089594	11089787	Pound-7_Chr4_dbseq-nr_4_8745800-8750843	Unspecified	+
Pound-7_Chr3	11089798	11089950	rnd-6_family-1637	Unknown	+
Pound-7_Chr3	11089920	11090392	Pound-7_Chr4_dbseq-nr_4_5542907-5553839	Unspecified	-
Pound-7_Chr3	11089928	11089941	rnd-5_family-284	LTR/Gypsy	-
Pound-7_Chr3	11089942	11090346	rnd-5_family-122	Unknown	+
Pound-7_Chr3	11090324	11091715	rnd-5_family-376	Unknown	-
Pound-7_Chr3	11090347	11090399	rnd-5_family-284	LTR/Gypsy	-
Pound-7_Chr3	11091721	11092361	Pound-7_Chr3_dbseq-nr_3_8721573-8731813	Unspecified	-
Pound-7_Chr3	11092224	11092390	rnd-6_family-3010	Unknown	+
Pound-7_Chr3	11092380	11093232	Pound-7_Chr4_dbseq-nr_4_9151398-9161383	Unspecified	-
Pound-7_Chr3	11093172	11093322	rnd-5_family-896	LTR/Gypsy	-
Pound-7_Chr3	11093227	11093365	rnd-6_family-3010	Unknown	+
Pound-7_Chr3	11093276	11095482	Pound-7_Chr5_dbseq-nr_5_11835402-11844820	Unspecified	-
Pound-7_Chr3	11095416	11095493	rnd-5_family-4802	Unknown	+
Pound-7_Chr3	11095501	11096040	Pound-7_Chr10_dbseq-nr_1_24070843-24075074	Unspecified	+
Pound-7_Chr3	11096028	11096315	rnd-6_family-2868	Unknown	+
Pound-7_Chr3	11096178	11096347	Pound-7_Chr4_dbseq-nr_4_9151398-9161383	Unspecified	-
Pound-7_Chr3	11096341	11096440	rnd-5_family-5066	Unknown	+
Pound-7_Chr3	11096435	11096600	Pound-7_Chr4_dbseq-nr_4_8745800-8750843	Unspecified	+
Pound-7_Chr3	11096609	11096832	rnd-5_family-896	LTR/Gypsy	-
Pound-7_Chr3	11096833	11096903	Pound-7_Chr4_dbseq-nr_4_8745800-8750843	Unspecified	+
Pound-7_Chr3	11096901	11097156	Pound-7_Chr4_dbseq-nr_4_9151398-9161383	Unspecified	+
Pound-7_Chr3	11097157	11098155	Pound-7_Chr5_dbseq-nr_5_21785551-21796720	Unspecified	-
Pound-7_Chr3	11098156	11099915	Pound-7_Chr4_dbseq-nr_4_9151398-9161383	Unspecified	+
Pound-7_Chr3	11099924	11100051	Pound-7_Chr4_dbseq-nr_4_5542907-5553839	Unspecified	-
Pound-7_Chr3	11100054	11100206	rnd-6_family-1637	Unknown	+
Pound-7_Chr3	11100165	11100361	rnd-5_family-284	LTR/Gypsy	-
Pound-7_Chr3	11100390	11100524	rnd-5_family-1854	LTR/Gypsy	+
Pound-7_Chr3	11100533	11100596	rnd-5_family-4212	Unknown	-
Pound-7_Chr3	11100572	11100674	Pound-7_Chr1_dbseq-nr_0_21436174-21439538	Unspecified	-
Pound-7_Chr3	11100595	11100682	Pound-7_Chr2_dbseq-nr_2_46638508-46643823	Unspecified	+
Pound-7_Chr3	11100675	11100818	rnd-6_family-4914	DNA/PIF-Harbinger	-
Pound-7_Chr3	11100676	11100839	rnd-6_family-4184	Unknown	-
Pound-7_Chr3	11100712	11100874	Pound-7_Chr3_dbseq-nr_3_22620142-22629238	Unspecified	-
Pound-7_Chr3	11100877	11101899	Pound-7_Chr6_dbseq-nr_6_8787707-8796280	Unspecified	+
Pound-7_Chr3	11101909	11101955	rnd-6_family-1543	Unknown	-
Pound-7_Chr3	11101957	11102044	rnd-3_family-164	Unknown	+
Pound-7_Chr3	11102049	11102600	rnd-5_family-1900	LINE/L1	-
Pound-7_Chr3	11102602	11103684	rnd-6_family-6635	Unknown	+
Pound-7_Chr3	11103705	11103740	rnd-5_family-2679	LTR/Gypsy	+
Pound-7_Chr3	11103890	11103929	rnd-5_family-5078	LTR/Caulimovirus	-
Pound-7_Chr3	11104103	11104243	rnd-6_family-7281	LTR/Gypsy	+
Pound-7_Chr3	11104244	11104334	Pound-7_Chr3_dbseq-nr_3_22703921-22705940	Unspecified	-
Pound-7_Chr3	11104331	11104995	rnd-4_family-1301	LTR/Gypsy	+
Pound-7_Chr3	11104895	11105097	rnd-5_family-148	Unknown	+
Pound-7_Chr3	11105135	11105691	rnd-4_family-1301	LTR/Gypsy	+
Pound-7_Chr3	11105659	11105959	rnd-5_family-122	Unknown	-
Pound-7_Chr3	11106082	11106119	rnd-5_family-104	LTR/Gypsy	-
Pound-7_Chr3	11106097	11106145	Pound-7_Chr5_dbseq-nr_5_21785551-21796720	Unspecified	-
Pound-7_Chr3	11106124	11106246	rnd-5_family-2325	LTR/Gypsy	+
Pound-7_Chr3	11106146	11106281	rnd-5_family-2325	LTR/Gypsy	-
Pound-7_Chr3	11106228	11106430	rnd-5_family-2325	LTR/Gypsy	-
Pound-7_Chr3	11106431	11107014	Pound-7_Chr5_dbseq-nr_5_21785551-21796720	Unspecified	-
Pound-7_Chr3	11106963	11106996	rnd-4_family-37	LTR/Copia	-
Pound-7_Chr3	11106997	11107078	rnd-4_family-355	LTR/Gypsy	+
Pound-7_Chr3	11107115	11109147	Pound-7_Chr4_dbseq-nr_4_5542907-5553839	Unspecified	+
Pound-7_Chr3	11109160	11109184	Pound-7_Chr4_dbseq-nr_4_5542907-5553839	Unspecified	+
Pound-7_Chr3	11109185	11109799	rnd-5_family-519	LTR/Gypsy	+
Pound-7_Chr3	11109722	11112118	Pound-7_Chr4_dbseq-nr_4_5542907-5553839	Unspecified	+
Pound-7_Chr3	11111976	11112339	Pound-7_Chr3_dbseq-nr_3_22703921-22705940	Unspecified	-
Pound-7_Chr3	11112340	11113008	rnd-4_family-1301	LTR/Gypsy	+
Pound-7_Chr3	11112995	11113110	rnd-5_family-148	Unknown	+
Pound-7_Chr3	11113131	11113342	rnd-4_family-37	LTR/Copia	-
Pound-7_Chr3	11113148	11113709	rnd-4_family-1301	LTR/Gypsy	+
Pound-7_Chr3	11113676	11113977	rnd-5_family-122	Unknown	-
Pound-7_Chr3	11114103	11114161	Pound-7_Chr5_dbseq-nr_5_21785551-21796720	Unspecified	-
Pound-7_Chr3	11114114	11114151	rnd-5_family-1854	LTR/Gypsy	+
Pound-7_Chr3	11114132	11114760	Pound-7_Chr5_dbseq-nr_5_21785551-21796720	Unspecified	-
Pound-7_Chr3	11114152	11114278	Pound-7_Chr4_dbseq-nr_4_5542907-5553839	Unspecified	+
Pound-7_Chr3	11114758	11115515	Pound-7_Chr4_dbseq-nr_4_8745800-8750843	Unspecified	+
Pound-7_Chr3	11115516	11115668	Pound-7_Chr5_dbseq-nr_5_21785551-21796720	Unspecified	+
Pound-7_Chr3	11115669	11115850	rnd-5_family-2325	LTR/Gypsy	-
Pound-7_Chr3	11115851	11116524	Pound-7_Chr5_dbseq-nr_5_21785551-21796720	Unspecified	+
Pound-7_Chr3	11116520	11117275	rnd-5_family-1854	LTR/Gypsy	+
Pound-7_Chr3	11117266	11117324	Pound-7_Chr4_dbseq-nr_4_9151398-9161383	Unspecified	-
Pound-7_Chr3	11117277	11117363	Pound-7_Chr3_dbseq-nr_3_22703921-22705940	Unspecified	+
Pound-7_Chr3	11117364	11117504	rnd-6_family-7281	LTR/Gypsy	-
Pound-7_Chr3	11117513	11117721	Pound-7_Chr5_dbseq-nr_5_21785551-21796720	Unspecified	-
Pound-7_Chr3	11117670	11117703	rnd-4_family-37	LTR/Copia	-
Pound-7_Chr3	11117704	11117785	rnd-4_family-355	LTR/Gypsy	+
Pound-7_Chr3	11117821	11117925	Pound-7_Chr3_dbseq-nr_3_22703921-22705940	Unspecified	-
Pound-7_Chr3	11118116	11118666	rnd-5_family-1741	Simple_repeat	+
Pound-7_Chr3	11119921	11120132	rnd-4_family-210	Unknown	+
Pound-7_Chr3	11120133	11120299	rnd-5_family-2157	Unknown	-
Pound-7_Chr3	11120301	11120648	rnd-6_family-2468	Unknown	-
Pound-7_Chr3	11120820	11120939	rnd-4_family-210	Unknown	+
Pound-7_Chr3	11128154	11128413	rnd-3_family-169	LINE/L1	-
Pound-7_Chr3	11128404	11129159	rnd-3_family-169	LINE/L1	-
Pound-7_Chr3	11129317	11129778	rnd-5_family-698	Unknown	+
Pound-7_Chr3	11129666	11129819	rnd-5_family-6441	Unknown	-
Pound-7_Chr3	11129784	11129832	rnd-4_family-594	DNA/MuLE-MuDR	-
Pound-7_Chr3	11129844	11133448	rnd-4_family-594	DNA/MuLE-MuDR	+
Pound-7_Chr3	11133449	11133780	rnd-4_family-158	DNA/MuLE-MuDR	-
Pound-7_Chr3	11133813	11133927	rnd-5_family-699	LTR/Gypsy	-
Pound-7_Chr3	11133930	11139336	rnd-4_family-158	DNA/MuLE-MuDR	-
Pound-7_Chr3	11139342	11139482	rnd-6_family-7281	LTR/Gypsy	+
Pound-7_Chr3	11139483	11139570	Pound-7_Chr3_dbseq-nr_3_22703921-22705940	Unspecified	-
Pound-7_Chr3	11139520	11139582	Pound-7_Chr10_dbseq-nr_1_12446420-12455758	Unspecified	+
Pound-7_Chr3	11139571	11140343	rnd-5_family-1854	LTR/Gypsy	-
Pound-7_Chr3	11140339	11140537	Pound-7_Chr4_dbseq-nr_4_5542907-5553839	Unspecified	+
Pound-7_Chr3	11140538	11140682	rnd-5_family-284	LTR/Gypsy	+
Pound-7_Chr3	11140598	11141257	Pound-7_Chr5_dbseq-nr_5_21785551-21796720	Unspecified	-
Pound-7_Chr3	11140683	11140908	Pound-7_Chr4_dbseq-nr_4_5542907-5553839	Unspecified	+
Pound-7_Chr3	11141255	11141363	rnd-5_family-1854	LTR/Gypsy	-
Pound-7_Chr3	11141347	11141991	Pound-7_Chr4_dbseq-nr_4_8745800-8750843	Unspecified	-
Pound-7_Chr3	11141994	11142337	rnd-4_family-326	DNA/MuLE-MuDR	-
Pound-7_Chr3	11142340	11142570	rnd-5_family-192	Unknown	-
Pound-7_Chr3	11142578	11142689	rnd-5_family-6441	Unknown	-
Pound-7_Chr3	11142694	11142778	rnd-6_family-3287	Unknown	+
Pound-7_Chr3	11143653	11143705	rnd-4_family-175	Unknown	-
Pound-7_Chr3	11143785	11144300	rnd-4_family-885	LTR/Copia	+
Pound-7_Chr3	11144302	11144510	rnd-6_family-1143	Unknown	-
Pound-7_Chr3	11144515	11146608	rnd-4_family-885	LTR/Copia	+
Pound-7_Chr3	11146609	11149600	Pound-7_Chr4_dbseq-nr_4_9151398-9161383	Unspecified	+
Pound-7_Chr3	11149602	11151217	rnd-4_family-885	LTR/Copia	+
Pound-7_Chr3	11151221	11151969	Pound-7_Chr5_dbseq-nr_5_6762152-6772156	Unspecified	+
Pound-7_Chr3	11151966	11152201	Pound-7_Chr1_dbseq-nr_0_31554982-31562554	Unspecified	+
Pound-7_Chr3	11152202	11153421	Pound-7_Chr5_dbseq-nr_5_21785551-21796720	Unspecified	-
Pound-7_Chr3	11153422	11155408	Pound-7_Chr1_dbseq-nr_0_31554982-31562554	Unspecified	+
Pound-7_Chr3	11155401	11156399	Pound-7_Chr10_dbseq-nr_1_24070843-24075074	Unspecified	-
Pound-7_Chr3	11156392	11158969	Pound-7_Chr5_dbseq-nr_5_11835402-11844820	Unspecified	+
Pound-7_Chr3	11158970	11160015	Pound-7_Chr5_dbseq-nr_5_21785551-21796720	Unspecified	-
Pound-7_Chr3	11160016	11160166	Pound-7_Chr5_dbseq-nr_5_11835402-11844820	Unspecified	+
Pound-7_Chr3	11160171	11162564	Pound-7_Chr5_dbseq-nr_5_6762152-6772156	Unspecified	+
Pound-7_Chr3	11162563	11167107	Pound-7_Chr4_dbseq-nr_4_22750324-22760501	Unspecified	+
Pound-7_Chr3	11165349	11169792	Pound-7_Chr6_dbseq-nr_6_5855428-5864944	Unspecified	+
Pound-7_Chr3	11169794	11172422	Pound-7_Chr5_dbseq-nr_5_6762152-6772156	Unspecified	+
Pound-7_Chr3	11172420	11173911	Pound-7_Chr6_dbseq-nr_6_5855428-5864944	Unspecified	+
Pound-7_Chr3	11173915	11174168	rnd-3_family-169	LINE/L1	-
Pound-7_Chr3	11174165	11178364	rnd-3_family-169	LINE/L1	-
Pound-7_Chr3	11178371	11181356	Pound-7_Chr6_dbseq-nr_6_5855428-5864944	Unspecified	+
Pound-7_Chr3	11181353	11181644	Pound-7_Chr2_dbseq-nr_2_46638508-46643823	Unspecified	-
Pound-7_Chr3	11181626	11182125	rnd-4_family-885	LTR/Copia	+
Pound-7_Chr3	11182138	11182208	rnd-5_family-544	LTR/Copia	+
Pound-7_Chr3	11182189	11182378	rnd-4_family-885	LTR/Copia	+
Pound-7_Chr3	11182376	11182943	rnd-5_family-544	LTR/Copia	+
Pound-7_Chr3	11182948	11183243	rnd-4_family-885	LTR/Copia	+
Pound-7_Chr3	11183260	11183469	Theobroma_cacao_11_5728	Unspecified	-
Pound-7_Chr3	11183348	11183587	Theobroma_cacao_11_5728	Unspecified	+
Pound-7_Chr3	11183595	11184056	rnd-5_family-2597	Unknown	+
Pound-7_Chr3	11184624	11184724	rnd-4_family-210	Unknown	-
Pound-7_Chr3	11186272	11186452	rnd-4_family-37	LTR/Copia	+
Pound-7_Chr3	11186453	11186987	rnd-4_family-1301	LTR/Gypsy	-
Pound-7_Chr3	11186993	11188258	Pound-7_Chr10_dbseq-nr_1_12446420-12455758	Unspecified	-
Pound-7_Chr3	11188268	11198481	Pound-7_Chr3_dbseq-nr_3_8721573-8731813	Unspecified	-
Pound-7_Chr3	11198483	11200187	Pound-7_Chr4_dbseq-nr_4_9151398-9161383	Unspecified	-
Pound-7_Chr3	11200179	11200832	Pound-7_Chr6_dbseq-nr_6_8787707-8796280	Unspecified	-
Pound-7_Chr3	11200823	11200921	Pound-7_Chr6_dbseq-nr_6_8787707-8796280	Unspecified	-
Pound-7_Chr3	11200922	11201166	Pound-7_Chr3_dbseq-nr_3_22158146-22169166	Unspecified	-
Pound-7_Chr3	11216129	11216206	rnd-6_family-4042	Unknown	+
Pound-7_Chr3	11216210	11216930	Pound-7_Chr10_dbseq-nr_1_12446420-12455758	Unspecified	+
Pound-7_Chr3	11216932	11217725	Pound-7_Chr4_dbseq-nr_4_25574925-25583493	Unspecified	-
Pound-7_Chr3	11217724	11220836	Pound-7_Chr3_dbseq-nr_3_8721573-8731813	Unspecified	+
Pound-7_Chr3	11220833	11224250	Pound-7_Chr4_dbseq-nr_4_25574925-25583493	Unspecified	-
Pound-7_Chr3	11224249	11224400	rnd-6_family-2767	Unknown	-
Pound-7_Chr3	11224250	11224468	rnd-5_family-937	Unknown	+
Pound-7_Chr3	11224466	11224746	rnd-6_family-2767	Unknown	-
Pound-7_Chr3	11224853	11225491	rnd-6_family-2767	Unknown	-
Pound-7_Chr3	11225549	11225598	rnd-6_family-2767	Unknown	-
Pound-7_Chr3	11225589	11227072	Pound-7_Chr3_dbseq-nr_3_8721573-8731813	Unspecified	-
Pound-7_Chr3	11227073	11228307	Pound-7_Chr5_dbseq-nr_5_21785551-21796720	Unspecified	+
Pound-7_Chr3	11228308	11229146	Pound-7_Chr3_dbseq-nr_3_8721573-8731813	Unspecified	-
Pound-7_Chr3	11229137	11230741	Pound-7_Chr2_dbseq-nr_2_43480852-43489773	Unspecified	+
Pound-7_Chr3	11230492	11230739	Pound-7_Chr5_dbseq-nr_5_11835402-11844820	Unspecified	-
Pound-7_Chr3	11230740	11230899	rnd-5_family-1138	LTR/Gypsy	-
Pound-7_Chr3	11230900	11231981	Pound-7_Chr5_dbseq-nr_5_11835402-11844820	Unspecified	-
Pound-7_Chr3	11231689	11232024	Pound-7_Chr2_dbseq-nr_2_43480852-43489773	Unspecified	+
Pound-7_Chr3	11232004	11232137	Pound-7_Chr5_dbseq-nr_5_11835402-11844820	Unspecified	-
Pound-7_Chr3	11232137	11235374	Pound-7_Chr3_dbseq-nr_3_22158146-22169166	Unspecified	-
Pound-7_Chr3	11235375	11236427	Pound-7_Chr5_dbseq-nr_5_21785551-21796720	Unspecified	+
Pound-7_Chr3	11236428	11236685	Pound-7_Chr3_dbseq-nr_3_22158146-22169166	Unspecified	-
Pound-7_Chr3	11236681	11238413	rnd-6_family-75	DNA	-
Pound-7_Chr3	11238417	11238631	Pound-7_Chr6_dbseq-nr_6_8787707-8796280	Unspecified	-
Pound-7_Chr3	11238632	11238939	Pound-7_Chr9_dbseq-nr_9_18804938-18812733	Unspecified	-
Pound-7_Chr3	11238946	11240031	Pound-7_Chr3_dbseq-nr_3_22158146-22169166	Unspecified	+
Pound-7_Chr3	11240013	11240066	rnd-5_family-5941	Unknown	-
Pound-7_Chr3	11240091	11242605	Pound-7_Chr3_dbseq-nr_3_8721573-8731813	Unspecified	+
Pound-7_Chr3	11241255	11242863	Pound-7_Chr2_dbseq-nr_2_43480852-43489773	Unspecified	-
Pound-7_Chr3	11242864	11244681	Pound-7_Chr4_dbseq-nr_4_9151398-9161383	Unspecified	+
Pound-7_Chr3	11244888	11245121	Pound-7_Chr3_dbseq-nr_3_8721573-8731813	Unspecified	+
Pound-7_Chr3	11244943	11245150	rnd-5_family-1578	Unknown	+
Pound-7_Chr3	11245142	11245635	Pound-7_Chr3_dbseq-nr_3_8721573-8731813	Unspecified	+
Pound-7_Chr3	11245251	11247844	Pound-7_Chr2_dbseq-nr_2_43480852-43489773	Unspecified	-
Pound-7_Chr3	11245926	11248310	Pound-7_Chr3_dbseq-nr_3_8721573-8731813	Unspecified	+
Pound-7_Chr3	11248306	11248553	Pound-7_Chr9_dbseq-nr_9_18804938-18812733	Unspecified	-
Pound-7_Chr3	11248605	11248804	Pound-7_Chr9_dbseq-nr_9_18804938-18812733	Unspecified	-
Pound-7_Chr3	11249021	11251202	Pound-7_Chr4_dbseq-nr_4_9151398-9161383	Unspecified	-
Pound-7_Chr3	11251217	11252354	Pound-7_Chr10_dbseq-nr_1_12446420-12455758	Unspecified	-
Pound-7_Chr3	11252137	11252949	Pound-7_Chr3_dbseq-nr_3_22158146-22169166	Unspecified	-
Pound-7_Chr3	11252956	11253210	Pound-7_Chr4_dbseq-nr_4_9151398-9161383	Unspecified	-
Pound-7_Chr3	11253220	11253390	rnd-5_family-896	LTR/Gypsy	-
Pound-7_Chr3	11253303	11253437	rnd-6_family-3010	Unknown	+
Pound-7_Chr3	11253349	11253807	Pound-7_Chr4_dbseq-nr_4_9151398-9161383	Unspecified	-
Pound-7_Chr3	11253491	11253940	Pound-7_Chr3_dbseq-nr_3_8721573-8731813	Unspecified	-
Pound-7_Chr3	11254101	11254491	Pound-7_Chr4_dbseq-nr_4_9151398-9161383	Unspecified	-
Pound-7_Chr3	11254539	11254981	Pound-7_Chr5_dbseq-nr_5_11835402-11844820	Unspecified	-
Pound-7_Chr3	11254969	11255589	Pound-7_Chr10_dbseq-nr_1_12446420-12455758	Unspecified	-
Pound-7_Chr3	11255575	11256414	Pound-7_Chr4_dbseq-nr_4_9151398-9161383	Unspecified	-
Pound-7_Chr3	11256419	11256650	Pound-7_Chr4_dbseq-nr_4_9151398-9161383	Unspecified	+
Pound-7_Chr3	11256651	11257904	Pound-7_Chr5_dbseq-nr_5_21785551-21796720	Unspecified	-
Pound-7_Chr3	11257905	11259412	Pound-7_Chr4_dbseq-nr_4_9151398-9161383	Unspecified	+
Pound-7_Chr3	11259413	11261779	Pound-7_Chr4_dbseq-nr_4_9151398-9161383	Unspecified	-
Pound-7_Chr3	11262145	11262658	rnd-4_family-37	LTR/Copia	-
Pound-7_Chr3	11262689	11263839	rnd-5_family-1	DNA/CMC-EnSpm	-
Pound-7_Chr3	11263499	11264560	rnd-5_family-136	Unknown	+
Pound-7_Chr3	11263840	11264344	rnd-5_family-3695	Unknown	-
Pound-7_Chr3	11264550	11265314	rnd-4_family-174	LTR/Gypsy	+
Pound-7_Chr3	11265315	11265461	rnd-5_family-1369	Unknown	-
Pound-7_Chr3	11265315	11265888	rnd-5_family-115	LTR/Copia	+
Pound-7_Chr3	11265462	11265672	rnd-5_family-115	LTR/Copia	-
Pound-7_Chr3	11265890	11266188	rnd-5_family-136	Unknown	+
Pound-7_Chr3	11266174	11267073	rnd-4_family-37	LTR/Copia	-
Pound-7_Chr3	11267100	11267262	rnd-5_family-2051	LTR/Copia	-
Pound-7_Chr3	11267439	11267557	rnd-6_family-584	LTR/Copia	+
Pound-7_Chr3	11268350	11268950	Pound-7_Chr6_dbseq-nr_6_8787707-8796280	Unspecified	+
Pound-7_Chr3	11268950	11271907	Pound-7_Chr5_dbseq-nr_5_21785551-21796720	Unspecified	+
Pound-7_Chr3	11271906	11280067	Pound-7_Chr6_dbseq-nr_6_8787707-8796280	Unspecified	+
Pound-7_Chr3	11282760	11283254	Pound-7_Chr4_dbseq-nr_4_25574925-25583493	Unspecified	+
Pound-7_Chr3	11283478	11284481	rnd-5_family-289	Unknown	-
Pound-7_Chr3	11284392	11284512	rnd-5_family-453	Unknown	+
Pound-7_Chr3	11284771	11285819	rnd-6_family-137	Unknown	-
Pound-7_Chr3	11285240	11285895	rnd-2_family-112	LTR/Gypsy	+
Pound-7_Chr3	11285876	11285973	rnd-2_family-112	LTR/Gypsy	+
Pound-7_Chr3	11285954	11293266	rnd-2_family-112	LTR/Gypsy	+
Pound-7_Chr3	11293267	11293841	Pound-7_Chr1_dbseq-nr_0_22520835-22531673	Unspecified	-
Pound-7_Chr3	11293649	11297154	rnd-3_family-2	LTR/Gypsy	+
Pound-7_Chr3	11297160	11297872	rnd-5_family-612	DNA/hAT-Tag1	+
Pound-7_Chr3	11297466	11298937	rnd-5_family-289	Unknown	-
Pound-7_Chr3	11298544	11298984	rnd-5_family-612	DNA/hAT-Tag1	+
Pound-7_Chr3	11299235	11300277	rnd-6_family-137	Unknown	-
Pound-7_Chr3	11299696	11300353	rnd-2_family-112	LTR/Gypsy	+
Pound-7_Chr3	11300334	11300411	rnd-2_family-112	LTR/Gypsy	+
Pound-7_Chr3	11300591	11300687	rnd-6_family-8370	Unknown	+
Pound-7_Chr3	11300605	11300697	rnd-4_family-37	LTR/Copia	-
Pound-7_Chr3	11300698	11300718	rnd-5_family-251	Unknown	-
Pound-7_Chr3	11300881	11300974	rnd-6_family-432	LTR/Copia	-
Pound-7_Chr3	11301368	11301463	rnd-6_family-8370	Unknown	+
Pound-7_Chr3	11301382	11301473	rnd-4_family-37	LTR/Copia	-
Pound-7_Chr3	11301474	11301486	rnd-6_family-7411	Unknown	-
Pound-7_Chr3	11303507	11303731	rnd-5_family-618	Unknown	-
Pound-7_Chr3	11306563	11306863	rnd-4_family-363	Unknown	+
Pound-7_Chr3	11306867	11307417	Theobroma_cacao_12_15051	Unspecified	-
Pound-7_Chr3	11307604	11307782	rnd-5_family-815	DNA/hAT-Ac	+
Pound-7_Chr3	11307783	11308078	Theobroma_cacao_7_9998	Unspecified	+
Pound-7_Chr3	11308122	11308257	Theobroma_cacao_7_9998	Unspecified	+
Pound-7_Chr3	11308269	11308500	rnd-5_family-815	DNA/hAT-Ac	+
Pound-7_Chr3	11308506	11308586	rnd-5_family-815	DNA/hAT-Ac	+
Pound-7_Chr3	11308592	11308684	rnd-5_family-481	DNA/hAT-Ac	+
Pound-7_Chr3	11308678	11308768	rnd-5_family-815	DNA/hAT-Ac	+
Pound-7_Chr3	11312112	11315050	Pound-7_Chr10_dbseq-nr_1_12446420-12455758	Unspecified	-
Pound-7_Chr3	11316637	11316809	rnd-6_family-2767	Unknown	+
Pound-7_Chr3	11316875	11318168	rnd-6_family-2767	Unknown	+
Pound-7_Chr3	11318863	11319117	rnd-6_family-2767	Unknown	+
Pound-7_Chr3	11319115	11319333	rnd-5_family-937	Unknown	-
Pound-7_Chr3	11319210	11319690	Pound-7_Chr3_dbseq-nr_3_8721573-8731813	Unspecified	-
Pound-7_Chr3	11319421	11319845	Pound-7_Chr4_dbseq-nr_4_9151398-9161383	Unspecified	-
Pound-7_Chr3	11319868	11320213	rnd-5_family-896	LTR/Gypsy	-
Pound-7_Chr3	11320192	11320341	Pound-7_Chr5_dbseq-nr_5_11835402-11844820	Unspecified	-
Pound-7_Chr3	11320196	11320559	Pound-7_Chr4_dbseq-nr_4_9151398-9161383	Unspecified	-
Pound-7_Chr3	11320436	11320664	rnd-5_family-896	LTR/Gypsy	-
Pound-7_Chr3	11320567	11320696	rnd-6_family-3010	Unknown	+
Pound-7_Chr3	11320670	11321188	Pound-7_Chr4_dbseq-nr_4_9151398-9161383	Unspecified	-
Pound-7_Chr3	11321234	11321321	rnd-5_family-896	LTR/Gypsy	-
Pound-7_Chr3	11321365	11321424	Pound-7_Chr1_dbseq-nr_0_31554982-31562554	Unspecified	-
Pound-7_Chr3	11321490	11321840	Pound-7_Chr5_dbseq-nr_5_11835402-11844820	Unspecified	-
Pound-7_Chr3	11321529	11321915	Pound-7_Chr10_dbseq-nr_1_24070843-24075074	Unspecified	+
Pound-7_Chr3	11321623	11322339	Pound-7_Chr4_dbseq-nr_4_9151398-9161383	Unspecified	-
Pound-7_Chr3	11322341	11322486	Pound-7_Chr4_dbseq-nr_4_9151398-9161383	Unspecified	-
Pound-7_Chr3	11322498	11323204	Pound-7_Chr5_dbseq-nr_5_11835402-11844820	Unspecified	-
Pound-7_Chr3	11323127	11323357	rnd-5_family-7	Unknown	-
Pound-7_Chr3	11323276	11323377	Pound-7_Chr2_dbseq-nr_2_43480852-43489773	Unspecified	+
Pound-7_Chr3	11323389	11324705	Pound-7_Chr5_dbseq-nr_5_6762152-6772156	Unspecified	-
Pound-7_Chr3	11324695	11324899	rnd-5_family-62	Unknown	-
Pound-7_Chr3	11324900	11325172	rnd-4_family-1209	LTR/Copia	-
Pound-7_Chr3	11325109	11325238	rnd-5_family-1	DNA/CMC-EnSpm	+
Pound-7_Chr3	11325119	11325301	Pound-7_Chr9_dbseq-nr_9_18804938-18812733	Unspecified	+
Pound-7_Chr3	11325170	11326162	rnd-5_family-121	LTR/Gypsy	-
Pound-7_Chr3	11326163	11326539	Pound-7_Chr9_dbseq-nr_9_18804938-18812733	Unspecified	+
Pound-7_Chr3	11326516	11326622	rnd-5_family-208	Unknown	+
Pound-7_Chr3	11326618	11326810	rnd-5_family-121	LTR/Gypsy	-
Pound-7_Chr3	11326699	11326957	Pound-7_Chr9_dbseq-nr_9_18804938-18812733	Unspecified	+
Pound-7_Chr3	11326958	11327458	rnd-5_family-62	Unknown	-
Pound-7_Chr3	11327460	11327641	Pound-7_Chr10_dbseq-nr_1_15203049-15205589	Unspecified	-
Pound-7_Chr3	11327614	11327651	rnd-6_family-7742	Unknown	+
Pound-7_Chr3	11327644	11327703	rnd-6_family-1023	Unknown	-
Pound-7_Chr3	11327691	11329101	Pound-7_Chr10_dbseq-nr_1_12446420-12455758	Unspecified	-
Pound-7_Chr3	11329055	11329214	rnd-5_family-1138	LTR/Gypsy	-
Pound-7_Chr3	11329215	11329730	Pound-7_Chr5_dbseq-nr_5_11835402-11844820	Unspecified	-
Pound-7_Chr3	11329731	11330084	Pound-7_Chr2_dbseq-nr_2_43480852-43489773	Unspecified	+
Pound-7_Chr3	11330085	11330279	Pound-7_Chr5_dbseq-nr_5_11835402-11844820	Unspecified	-
Pound-7_Chr3	11330284	11332287	rnd-5_family-62	Unknown	-
Pound-7_Chr3	11332268	11332688	Pound-7_Chr9_dbseq-nr_9_18804938-18812733	Unspecified	+
Pound-7_Chr3	11332609	11332728	rnd-5_family-1156	LTR/Copia	-
Pound-7_Chr3	11332725	11332881	rnd-5_family-914	LTR/Copia	-
Pound-7_Chr3	11332896	11334934	Pound-7_Chr4_dbseq-nr_4_22750324-22760501	Unspecified	+
Pound-7_Chr3	11334931	11335063	Pound-7_Chr4_dbseq-nr_4_22750324-22760501	Unspecified	-
Pound-7_Chr3	11335064	11335158	rnd-5_family-136	Unknown	-
Pound-7_Chr3	11335082	11335178	Pound-7_Chr2_dbseq-nr_2_46638508-46643823	Unspecified	+
Pound-7_Chr3	11335179	11335192	Pound-7_Chr4_dbseq-nr_4_22750324-22760501	Unspecified	-
Pound-7_Chr3	11335184	11335573	Pound-7_Chr4_dbseq-nr_4_8745800-8750843	Unspecified	+
Pound-7_Chr3	11335569	11336184	Pound-7_Chr4_dbseq-nr_4_8745800-8750843	Unspecified	+
Pound-7_Chr3	11336191	11336277	rnd-5_family-1854	LTR/Gypsy	+
Pound-7_Chr3	11336281	11337210	Pound-7_Chr5_dbseq-nr_5_21785551-21796720	Unspecified	+
Pound-7_Chr3	11337118	11337973	rnd-6_family-14790	LTR/Gypsy	-
Pound-7_Chr3	11337974	11338213	Pound-7_Chr3_dbseq-nr_3_22703921-22705940	Unspecified	+
Pound-7_Chr3	11338213	11338451	Pound-7_Chr4_dbseq-nr_4_8745800-8750843	Unspecified	+
Pound-7_Chr3	11338452	11338542	rnd-5_family-104	LTR/Gypsy	-
Pound-7_Chr3	11338544	11339115	Pound-7_Chr5_dbseq-nr_5_21785551-21796720	Unspecified	+
Pound-7_Chr3	11339038	11339375	Pound-7_Chr4_dbseq-nr_4_5542907-5553839	Unspecified	-
Pound-7_Chr3	11339233	11339535	rnd-5_family-511	LTR/Gypsy	-
Pound-7_Chr3	11339586	11339621	rnd-5_family-1287	Unknown	-
Pound-7_Chr3	11339617	11340592	Pound-7_Chr5_dbseq-nr_5_11835402-11844820	Unspecified	-
Pound-7_Chr3	11340594	11341315	Pound-7_Chr5_dbseq-nr_5_21785551-21796720	Unspecified	-
Pound-7_Chr3	11341313	11341423	rnd-5_family-1854	LTR/Gypsy	-
Pound-7_Chr3	11341407	11342051	Pound-7_Chr4_dbseq-nr_4_8745800-8750843	Unspecified	-
Pound-7_Chr3	11342045	11342746	rnd-4_family-16	LTR/Copia	+
Pound-7_Chr3	11342686	11342728	Pound-7_Chr8_dbseq-nr_8_19265344-19270312	Unspecified	-
Pound-7_Chr3	11342729	11343069	rnd-5_family-2051	LTR/Copia	+
Pound-7_Chr3	11343070	11343093	Pound-7_Chr8_dbseq-nr_8_19265344-19270312	Unspecified	-
Pound-7_Chr3	11343079	11345398	rnd-4_family-16	LTR/Copia	+
Pound-7_Chr3	11345485	11346281	rnd-4_family-1209	LTR/Copia	+
Pound-7_Chr3	11346282	11346553	Pound-7_Chr6_dbseq-nr_6_8787707-8796280	Unspecified	+
Pound-7_Chr3	11346494	11346658	rnd-4_family-1104	LTR/Copia	-
Pound-7_Chr3	11348226	11349420	Pound-7_Chr4_dbseq-nr_4_25574925-25583493	Unspecified	-
Pound-7_Chr3	11349421	11352397	Pound-7_Chr4_dbseq-nr_4_9151398-9161383	Unspecified	+
Pound-7_Chr3	11352398	11353274	Pound-7_Chr4_dbseq-nr_4_25574925-25583493	Unspecified	-
Pound-7_Chr3	11355977	11356410	rnd-6_family-2149	DNA/hAT-Ac	+
Pound-7_Chr3	11356414	11357883	rnd-4_family-174	LTR/Gypsy	-
Pound-7_Chr3	11357008	11358073	rnd-6_family-452	DNA	+
Pound-7_Chr3	11357696	11358361	rnd-5_family-2444	Unknown	+
Pound-7_Chr3	11358143	11358467	rnd-4_family-174	LTR/Gypsy	-
Pound-7_Chr3	11359081	11359501	rnd-4_family-174	LTR/Gypsy	-
Pound-7_Chr3	11359496	11359566	Pound-7_Chr3_dbseq-nr_3_8721573-8731813	Unspecified	-
Pound-7_Chr3	11359567	11359719	rnd-6_family-2767	Unknown	+
Pound-7_Chr3	11359595	11362089	Pound-7_Chr4_dbseq-nr_4_5542907-5553839	Unspecified	-
Pound-7_Chr3	11362104	11362459	rnd-5_family-519	LTR/Gypsy	-
Pound-7_Chr3	11362460	11363237	Pound-7_Chr4_dbseq-nr_4_5542907-5553839	Unspecified	-
Pound-7_Chr3	11363408	11363558	rnd-5_family-518	LTR/Gypsy	-
Pound-7_Chr3	11363814	11364294	Pound-7_Chr4_dbseq-nr_4_5542907-5553839	Unspecified	-
Pound-7_Chr3	11364426	11364847	rnd-4_family-1301	LTR/Gypsy	-
Pound-7_Chr3	11364837	11365701	rnd-6_family-75	DNA	+
Pound-7_Chr3	11365639	11365715	rnd-5_family-376	Unknown	-
Pound-7_Chr3	11365875	11366137	rnd-6_family-130	LTR	-
Pound-7_Chr3	11366316	11366344	rnd-6_family-75	DNA	+
Pound-7_Chr3	11366345	11366422	rnd-5_family-937	Unknown	-
Pound-7_Chr3	11366377	11366487	rnd-6_family-1695	LINE/L1	-
Pound-7_Chr3	11366423	11366457	rnd-6_family-75	DNA	+
Pound-7_Chr3	11366627	11366925	rnd-5_family-1578	Unknown	-
Pound-7_Chr3	11366686	11367258	Pound-7_Chr3_dbseq-nr_3_8721573-8731813	Unspecified	-
Pound-7_Chr3	11367016	11367426	Pound-7_Chr4_dbseq-nr_4_9151398-9161383	Unspecified	-
Pound-7_Chr3	11367446	11367801	rnd-5_family-896	LTR/Gypsy	-
Pound-7_Chr3	11367787	11368071	Pound-7_Chr5_dbseq-nr_5_11835402-11844820	Unspecified	-
Pound-7_Chr3	11368014	11368231	rnd-5_family-896	LTR/Gypsy	-
Pound-7_Chr3	11368123	11368265	rnd-6_family-3010	Unknown	+
Pound-7_Chr3	11368221	11368672	Pound-7_Chr4_dbseq-nr_4_9151398-9161383	Unspecified	-
Pound-7_Chr3	11368369	11368768	Pound-7_Chr2_dbseq-nr_2_43480852-43489773	Unspecified	+
Pound-7_Chr3	11368751	11368837	Pound-7_Chr1_dbseq-nr_0_31554982-31562554	Unspecified	-
Pound-7_Chr3	11368802	11368890	rnd-5_family-896	LTR/Gypsy	-
Pound-7_Chr3	11368906	11369212	Pound-7_Chr4_dbseq-nr_4_9151398-9161383	Unspecified	-
Pound-7_Chr3	11369014	11369317	Pound-7_Chr5_dbseq-nr_5_11835402-11844820	Unspecified	-
Pound-7_Chr3	11369219	11369593	Pound-7_Chr2_dbseq-nr_2_43480852-43489773	Unspecified	+
Pound-7_Chr3	11369286	11369808	Pound-7_Chr4_dbseq-nr_4_9151398-9161383	Unspecified	-
Pound-7_Chr3	11369809	11369881	rnd-5_family-4212	Unknown	-
Pound-7_Chr3	11369882	11369966	Pound-7_Chr4_dbseq-nr_4_9151398-9161383	Unspecified	-
Pound-7_Chr3	11369942	11370938	Pound-7_Chr5_dbseq-nr_5_11835402-11844820	Unspecified	-
Pound-7_Chr3	11370854	11371084	rnd-5_family-7	Unknown	-
Pound-7_Chr3	11371001	11371118	Pound-7_Chr2_dbseq-nr_2_43480852-43489773	Unspecified	+
Pound-7_Chr3	11371104	11371197	rnd-4_family-355	LTR/Gypsy	-
Pound-7_Chr3	11371220	11371449	Pound-7_Chr1_dbseq-nr_0_31554982-31562554	Unspecified	-
Pound-7_Chr3	11371386	11371540	rnd-5_family-2114	LTR/Gypsy	-
Pound-7_Chr3	11371541	11371571	rnd-5_family-14420	Unknown	-
Pound-7_Chr3	11371572	11371626	Pound-7_Chr3_dbseq-nr_3_22703921-22705940	Unspecified	+
Pound-7_Chr3	11371616	11372610	rnd-6_family-452	DNA	+
Pound-7_Chr3	11372612	11373899	Pound-7_Chr4_dbseq-nr_4_5542907-5553839	Unspecified	-
Pound-7_Chr3	11373828	11374826	rnd-5_family-511	LTR/Gypsy	-
Pound-7_Chr3	11374753	11374970	rnd-6_family-1414	LTR/Gypsy	+
Pound-7_Chr3	11374971	11375028	Pound-7_Chr3_dbseq-nr_3_22620142-22629238	Unspecified	-
Pound-7_Chr3	11374974	11375147	rnd-4_family-1301	LTR/Gypsy	-
Pound-7_Chr3	11375153	11375924	rnd-6_family-75	DNA	+
Pound-7_Chr3	11375831	11375938	rnd-5_family-376	Unknown	-
Pound-7_Chr3	11376128	11376365	rnd-6_family-130	LTR	-
Pound-7_Chr3	11376557	11376574	rnd-6_family-130	LTR	-
Pound-7_Chr3	11376575	11376635	rnd-5_family-937	Unknown	-
Pound-7_Chr3	11376636	11376667	rnd-6_family-130	LTR	-
Pound-7_Chr3	11376668	11376693	rnd-6_family-1695	LINE/L1	-
Pound-7_Chr3	11376837	11377138	rnd-5_family-936	Unknown	-
Pound-7_Chr3	11377227	11380700	Pound-7_Chr1_dbseq-nr_0_31554982-31562554	Unspecified	+
Pound-7_Chr3	11380696	11380789	rnd-4_family-355	LTR/Gypsy	+
Pound-7_Chr3	11380790	11380899	Pound-7_Chr5_dbseq-nr_5_11835402-11844820	Unspecified	+
Pound-7_Chr3	11380821	11381042	rnd-5_family-7	Unknown	+
Pound-7_Chr3	11380957	11381650	Pound-7_Chr2_dbseq-nr_2_43480852-43489773	Unspecified	-
Pound-7_Chr3	11381643	11381746	rnd-5_family-4802	Unknown	-
Pound-7_Chr3	11381837	11382175	Pound-7_Chr4_dbseq-nr_4_9151398-9161383	Unspecified	+
Pound-7_Chr3	11382150	11382174	Theobroma_cacao_19_1627	Unspecified	-
Pound-7_Chr3	11382175	11382354	Theobroma_cacao_4_1028	Unspecified	+
Pound-7_Chr3	11382357	11382633	Pound-7_Chr3_dbseq-nr_3_8721573-8731813	Unspecified	+
Pound-7_Chr3	11382643	11383501	rnd-4_family-355	LTR/Gypsy	+
Pound-7_Chr3	11383479	11384035	rnd-4_family-355	LTR/Gypsy	+
Pound-7_Chr3	11384026	11384070	Pound-7_Chr10_dbseq-nr_1_12446420-12455758	Unspecified	+
Pound-7_Chr3	11384076	11384129	Pound-7_Chr5_dbseq-nr_5_11835402-11844820	Unspecified	+
Pound-7_Chr3	11384119	11384305	Pound-7_Chr5_dbseq-nr_5_11835402-11844820	Unspecified	+
Pound-7_Chr3	11384328	11387452	Pound-7_Chr1_dbseq-nr_0_31554982-31562554	Unspecified	+
Pound-7_Chr3	11387619	11387824	rnd-5_family-2114	LTR/Gypsy	-
Pound-7_Chr3	11387653	11387727	Pound-7_Chr4_dbseq-nr_4_5542907-5553839	Unspecified	-
Pound-7_Chr3	11387728	11387856	rnd-5_family-14420	Unknown	-
Pound-7_Chr3	11387857	11387975	Pound-7_Chr4_dbseq-nr_4_5542907-5553839	Unspecified	-
Pound-7_Chr3	11387901	11389404	rnd-4_family-174	LTR/Gypsy	-
Pound-7_Chr3	11388489	11389586	rnd-6_family-452	DNA	+
Pound-7_Chr3	11389211	11389881	rnd-5_family-2444	Unknown	+
Pound-7_Chr3	11389648	11389975	rnd-4_family-174	LTR/Gypsy	-
Pound-7_Chr3	11390589	11391002	rnd-4_family-174	LTR/Gypsy	-
Pound-7_Chr3	11391004	11391224	rnd-5_family-937	Unknown	-
Pound-7_Chr3	11391073	11391225	rnd-6_family-2767	Unknown	+
Pound-7_Chr3	11391377	11391571	rnd-5_family-481	DNA/hAT-Ac	+
Pound-7_Chr3	11391572	11392483	Pound-7_Chr1_dbseq-nr_0_6545894-6552532	Unspecified	+
Pound-7_Chr3	11392485	11392555	rnd-6_family-407	Unknown	+
Pound-7_Chr3	11392558	11392825	Pound-7_Chr6_dbseq-nr_6_8787707-8796280	Unspecified	+
Pound-7_Chr3	11392832	11392952	rnd-6_family-409	Unknown	+
Pound-7_Chr3	11392961	11393189	Pound-7_Chr6_dbseq-nr_6_8787707-8796280	Unspecified	+
Pound-7_Chr3	11393165	11397409	Pound-7_Chr4_dbseq-nr_4_9151398-9161383	Unspecified	-
Pound-7_Chr3	11397182	11397423	Pound-7_Chr3_dbseq-nr_3_22158146-22169166	Unspecified	-
Pound-7_Chr3	11397422	11400395	Pound-7_Chr1_dbseq-nr_0_31554982-31562554	Unspecified	+
Pound-7_Chr3	11400385	11400445	Pound-7_Chr3_dbseq-nr_3_22158146-22169166	Unspecified	-
Pound-7_Chr3	11400455	11400689	Pound-7_Chr4_dbseq-nr_4_9151398-9161383	Unspecified	-
Pound-7_Chr3	11400698	11400868	rnd-5_family-896	LTR/Gypsy	-
Pound-7_Chr3	11400781	11400915	rnd-6_family-3010	Unknown	+
Pound-7_Chr3	11400827	11401326	Pound-7_Chr4_dbseq-nr_4_9151398-9161383	Unspecified	-
Pound-7_Chr3	11400972	11401445	Pound-7_Chr3_dbseq-nr_3_8721573-8731813	Unspecified	-
Pound-7_Chr3	11401573	11401963	Pound-7_Chr4_dbseq-nr_4_9151398-9161383	Unspecified	-
Pound-7_Chr3	11402011	11402454	Pound-7_Chr2_dbseq-nr_2_43480852-43489773	Unspecified	+
Pound-7_Chr3	11402442	11403059	Pound-7_Chr10_dbseq-nr_1_12446420-12455758	Unspecified	-
Pound-7_Chr3	11403049	11406264	Pound-7_Chr4_dbseq-nr_4_9151398-9161383	Unspecified	-
Pound-7_Chr3	11406264	11409398	Pound-7_Chr1_dbseq-nr_0_13011420-13017139	Unspecified	+
Pound-7_Chr3	11409408	11410239	rnd-5_family-210	LTR/Copia	-
Pound-7_Chr3	11410084	11410265	rnd-3_family-164	Unknown	+
Pound-7_Chr3	11410262	11410778	rnd-3_family-375	Unknown	-
Pound-7_Chr3	11410789	11411319	rnd-3_family-375	Unknown	-
Pound-7_Chr3	11411230	11412146	rnd-3_family-375	Unknown	-
Pound-7_Chr3	11412134	11413297	rnd-3_family-375	Unknown	-
Pound-7_Chr3	11413301	11413419	rnd-4_family-58	LTR/Copia	-
Pound-7_Chr3	11413375	11414151	rnd-3_family-375	Unknown	+
Pound-7_Chr3	11414147	11418230	Pound-7_Chr5_dbseq-nr_5_6762152-6772156	Unspecified	-
Pound-7_Chr3	11418231	11421204	Pound-7_Chr10_dbseq-nr_1_12446420-12455758	Unspecified	+
Pound-7_Chr3	11421197	11423137	Pound-7_Chr6_dbseq-nr_6_5855428-5864944	Unspecified	-
Pound-7_Chr3	11423129	11423340	Pound-7_Chr10_dbseq-nr_1_15203049-15205589	Unspecified	-
Pound-7_Chr3	11423323	11423372	rnd-6_family-1252	Unknown	-
Pound-7_Chr3	11423339	11423423	rnd-6_family-1023	Unknown	-
Pound-7_Chr3	11423373	11424741	Pound-7_Chr10_dbseq-nr_1_12446420-12455758	Unspecified	-
Pound-7_Chr3	11424460	11424739	Pound-7_Chr5_dbseq-nr_5_21785551-21796720	Unspecified	+
Pound-7_Chr3	11424740	11424898	rnd-5_family-1138	LTR/Gypsy	-
Pound-7_Chr3	11424899	11426017	Pound-7_Chr5_dbseq-nr_5_21785551-21796720	Unspecified	+
Pound-7_Chr3	11425343	11426111	Pound-7_Chr5_dbseq-nr_5_11835402-11844820	Unspecified	-
Pound-7_Chr3	11426109	11428814	Pound-7_Chr5_dbseq-nr_5_6762152-6772156	Unspecified	-
Pound-7_Chr3	11428815	11429447	Pound-7_Chr4_dbseq-nr_4_8745800-8750843	Unspecified	+
Pound-7_Chr3	11429448	11429548	rnd-5_family-1854	LTR/Gypsy	+
Pound-7_Chr3	11429505	11429555	rnd-4_family-37	LTR/Copia	-
Pound-7_Chr3	11429551	11429662	Pound-7_Chr5_dbseq-nr_5_21785551-21796720	Unspecified	+
Pound-7_Chr3	11429663	11429849	rnd-5_family-2325	LTR/Gypsy	+
Pound-7_Chr3	11429850	11430491	Pound-7_Chr5_dbseq-nr_5_21785551-21796720	Unspecified	+
Pound-7_Chr3	11430398	11431035	rnd-5_family-753	LTR/Gypsy	-
Pound-7_Chr3	11434929	11435148	rnd-5_family-519	LTR/Gypsy	-
Pound-7_Chr3	11435144	11435227	Pound-7_Chr4_dbseq-nr_4_8745800-8750843	Unspecified	+
Pound-7_Chr3	11435245	11435469	rnd-5_family-896	LTR/Gypsy	-
Pound-7_Chr3	11435502	11435641	rnd-6_family-7281	LTR/Gypsy	+
Pound-7_Chr3	11435642	11435722	Pound-7_Chr3_dbseq-nr_3_22703921-22705940	Unspecified	-
Pound-7_Chr3	11435681	11435749	Pound-7_Chr4_dbseq-nr_4_9151398-9161383	Unspecified	+
Pound-7_Chr3	11435730	11436502	rnd-5_family-1854	LTR/Gypsy	-
Pound-7_Chr3	11435758	11436591	rnd-5_family-511	LTR/Gypsy	+
Pound-7_Chr3	11436498	11437139	Pound-7_Chr5_dbseq-nr_5_21785551-21796720	Unspecified	-
Pound-7_Chr3	11437140	11437285	rnd-5_family-2325	LTR/Gypsy	-
Pound-7_Chr3	11437286	11437459	Pound-7_Chr5_dbseq-nr_5_21785551-21796720	Unspecified	-
Pound-7_Chr3	11437457	11437581	rnd-5_family-1854	LTR/Gypsy	-
Pound-7_Chr3	11437590	11440616	Pound-7_Chr4_dbseq-nr_4_8745800-8750843	Unspecified	-
Pound-7_Chr3	11440617	11440974	rnd-5_family-519	LTR/Gypsy	+
Pound-7_Chr3	11440976	11443370	Pound-7_Chr4_dbseq-nr_4_5542907-5553839	Unspecified	+
Pound-7_Chr3	11443232	11443600	Pound-7_Chr3_dbseq-nr_3_22703921-22705940	Unspecified	-
Pound-7_Chr3	11443601	11444374	rnd-5_family-1854	LTR/Gypsy	-
Pound-7_Chr3	11443630	11444463	rnd-5_family-511	LTR/Gypsy	+
Pound-7_Chr3	11444370	11444969	Pound-7_Chr5_dbseq-nr_5_21785551-21796720	Unspecified	-
Pound-7_Chr3	11444970	11445160	rnd-5_family-2325	LTR/Gypsy	-
Pound-7_Chr3	11445161	11445333	Pound-7_Chr5_dbseq-nr_5_21785551-21796720	Unspecified	-
Pound-7_Chr3	11445329	11445379	rnd-4_family-37	LTR/Copia	+
Pound-7_Chr3	11445336	11445424	rnd-5_family-1854	LTR/Gypsy	-
Pound-7_Chr3	11445422	11446061	Pound-7_Chr4_dbseq-nr_4_8745800-8750843	Unspecified	-
Pound-7_Chr3	11446066	11446395	Pound-7_Chr4_dbseq-nr_4_5542907-5553839	Unspecified	-
Pound-7_Chr3	11446377	11446429	rnd-4_family-355	LTR/Gypsy	-
Pound-7_Chr3	11446422	11446932	Pound-7_Chr4_dbseq-nr_4_5542907-5553839	Unspecified	-
Pound-7_Chr3	11446767	11447079	rnd-5_family-2444	Unknown	+
Pound-7_Chr3	11446905	11447368	rnd-5_family-376	Unknown	-
Pound-7_Chr3	11447217	11447515	rnd-5_family-1686	Unknown	-
Pound-7_Chr3	11447504	11447749	rnd-4_family-1301	LTR/Gypsy	+
Pound-7_Chr3	11447771	11448068	rnd-5_family-6338	LTR/Gypsy	-
Pound-7_Chr3	11447911	11448286	rnd-5_family-376	Unknown	-
Pound-7_Chr3	11448290	11448362	Pound-7_Chr3_dbseq-nr_3_8721573-8731813	Unspecified	-
Pound-7_Chr3	11448351	11448572	rnd-5_family-1578	Unknown	-
Pound-7_Chr3	11448386	11448617	Pound-7_Chr3_dbseq-nr_3_8721573-8731813	Unspecified	-
Pound-7_Chr3	11448612	11448707	rnd-5_family-1138	LTR/Gypsy	-
Pound-7_Chr3	11448660	11448693	Pound-7_Chr10_dbseq-nr_1_12446420-12455758	Unspecified	-
Pound-7_Chr3	11448694	11448923	Pound-7_Chr4_dbseq-nr_4_8745800-8750843	Unspecified	+
Pound-7_Chr3	11448999	11449064	rnd-6_family-958	Unknown	-
Pound-7_Chr3	11449028	11449108	Pound-7_Chr3_dbseq-nr_3_22620142-22629238	Unspecified	+
Pound-7_Chr3	11449109	11449241	rnd-4_family-1301	LTR/Gypsy	+
Pound-7_Chr3	11449245	11449462	rnd-6_family-1507	LTR/Gypsy	-
Pound-7_Chr3	11449397	11449570	rnd-5_family-511	LTR/Gypsy	+
Pound-7_Chr3	11449447	11449650	rnd-5_family-124	LTR/Copia	+
Pound-7_Chr3	11449649	11449888	Pound-7_Chr3_dbseq-nr_3_22703921-22705940	Unspecified	-
Pound-7_Chr3	11449889	11450767	rnd-5_family-1854	LTR/Gypsy	+
Pound-7_Chr3	11450671	11451284	Pound-7_Chr4_dbseq-nr_4_5542907-5553839	Unspecified	+
Pound-7_Chr3	11450893	11451557	Pound-7_Chr5_dbseq-nr_5_21785551-21796720	Unspecified	-
Pound-7_Chr3	11451553	11451654	rnd-5_family-1854	LTR/Gypsy	+
Pound-7_Chr3	11451648	11452285	Pound-7_Chr4_dbseq-nr_4_8745800-8750843	Unspecified	-
Pound-7_Chr3	11452269	11452410	rnd-5_family-2281	Unknown	+
Pound-7_Chr3	11452296	11453175	Pound-7_Chr3_dbseq-nr_3_22620142-22629238	Unspecified	+
Pound-7_Chr3	11453178	11453245	rnd-5_family-124	LTR/Copia	+
Pound-7_Chr3	11453240	11453814	Pound-7_Chr3_dbseq-nr_3_22620142-22629238	Unspecified	+
Pound-7_Chr3	11453815	11454362	rnd-5_family-3976	LTR/Gypsy	+
Pound-7_Chr3	11454368	11454523	rnd-4_family-37	LTR/Copia	-
Pound-7_Chr3	11454530	11454603	rnd-5_family-124	LTR/Copia	+
Pound-7_Chr3	11454604	11455172	Pound-7_Chr2_dbseq-nr_2_25879911-25891943	Unspecified	-
Pound-7_Chr3	11455093	11455219	rnd-5_family-510	LTR/Copia	+
Pound-7_Chr3	11455139	11455244	rnd-6_family-2898	Unknown	+
Pound-7_Chr3	11455265	11455690	rnd-5_family-3695	Unknown	+
Pound-7_Chr3	11455691	11455844	Pound-7_Chr9_dbseq-nr_9_18804938-18812733	Unspecified	+
Pound-7_Chr3	11455881	11456049	Pound-7_Chr9_dbseq-nr_9_18804938-18812733	Unspecified	+
Pound-7_Chr3	11456438	11457420	Pound-7_Chr9_dbseq-nr_9_18804938-18812733	Unspecified	+
Pound-7_Chr3	11457400	11457549	rnd-5_family-1	DNA/CMC-EnSpm	+
Pound-7_Chr3	11457423	11457578	rnd-5_family-140	Unknown	-
Pound-7_Chr3	11457506	11457596	rnd-5_family-171	LTR/Copia	-
Pound-7_Chr3	11457547	11457660	rnd-5_family-136	Unknown	-
Pound-7_Chr3	11457666	11457756	rnd-5_family-2679	LTR/Gypsy	-
Pound-7_Chr3	11457676	11458539	Pound-7_Chr3_dbseq-nr_3_22620142-22629238	Unspecified	-
Pound-7_Chr3	11458431	11458471	rnd-5_family-134	LTR/Copia	-
Pound-7_Chr3	11458472	11458808	rnd-5_family-528	Unknown	-
Pound-7_Chr3	11458775	11458949	rnd-6_family-1507	LTR/Gypsy	+
Pound-7_Chr3	11458950	11459745	Pound-7_Chr3_dbseq-nr_3_22620142-22629238	Unspecified	-
Pound-7_Chr3	11459725	11459867	rnd-4_family-37	LTR/Copia	+
Pound-7_Chr3	11459856	11460580	rnd-4_family-37	LTR/Copia	-
Pound-7_Chr3	11460581	11461176	Pound-7_Chr1_dbseq-nr_0_31554982-31562554	Unspecified	-
Pound-7_Chr3	11461177	11462010	rnd-4_family-37	LTR/Copia	-
Pound-7_Chr3	11462226	11463176	rnd-4_family-37	LTR/Copia	-
Pound-7_Chr3	11463179	11463487	Pound-7_Chr3_dbseq-nr_3_8721573-8731813	Unspecified	-
Pound-7_Chr3	11463291	11463544	rnd-5_family-936	Unknown	-
Pound-7_Chr3	11463451	11463548	rnd-4_family-37	LTR/Copia	-
Pound-7_Chr3	11463552	11464739	Pound-7_Chr2_dbseq-nr_2_25879911-25891943	Unspecified	+
Pound-7_Chr3	11464740	11465410	Pound-7_Chr6_dbseq-nr_6_5855428-5864944	Unspecified	-
Pound-7_Chr3	11465403	11471454	Pound-7_Chr6_dbseq-nr_6_5855428-5864944	Unspecified	+
Pound-7_Chr3	11471343	11471482	rnd-5_family-4212	Unknown	+
Pound-7_Chr3	11471570	11472305	Pound-7_Chr6_dbseq-nr_6_5855428-5864944	Unspecified	+
Pound-7_Chr3	11472306	11472466	Pound-7_Chr2_dbseq-nr_2_46638508-46643823	Unspecified	-
Pound-7_Chr3	11472467	11473215	Pound-7_Chr6_dbseq-nr_6_5855428-5864944	Unspecified	+
Pound-7_Chr3	11473278	11473367	rnd-4_family-37	LTR/Copia	-
Pound-7_Chr3	11473365	11474845	Pound-7_Chr1_dbseq-nr_0_31554982-31562554	Unspecified	-
Pound-7_Chr3	11474839	11474981	rnd-4_family-37	LTR/Copia	-
Pound-7_Chr3	11474862	11476307	rnd-6_family-745	Unknown	-
Pound-7_Chr3	11474982	11475025	rnd-4_family-1301	LTR/Gypsy	-
Pound-7_Chr3	11476393	11476633	rnd-6_family-75	DNA	+
Pound-7_Chr3	11476636	11476864	Pound-7_Chr3_dbseq-nr_3_8721573-8731813	Unspecified	-
Pound-7_Chr3	11476878	11478470	Pound-7_Chr2_dbseq-nr_2_43480852-43489773	Unspecified	+
Pound-7_Chr3	11477138	11479652	Pound-7_Chr3_dbseq-nr_3_8721573-8731813	Unspecified	-
Pound-7_Chr3	11479667	11479795	Pound-7_Chr3_dbseq-nr_3_8721573-8731813	Unspecified	-
Pound-7_Chr3	11479818	11480250	rnd-5_family-1538	LTR/Gypsy	-
Pound-7_Chr3	11479840	11480428	rnd-5_family-123	Unknown	+
Pound-7_Chr3	11480400	11480459	rnd-5_family-142	Unknown	-
Pound-7_Chr3	11480473	11480675	rnd-5_family-125	Unknown	+
Pound-7_Chr3	11480676	11481515	rnd-5_family-1538	LTR/Gypsy	-
Pound-7_Chr3	11481286	11482043	rnd-5_family-54	Unknown	-
Pound-7_Chr3	11481516	11481822	rnd-5_family-125	Unknown	+
Pound-7_Chr3	11481846	11482482	rnd-4_family-515	LINE/L1	-
Pound-7_Chr3	11482243	11482591	rnd-5_family-1538	LTR/Gypsy	-
Pound-7_Chr3	11482592	11484090	Pound-7_Chr3_dbseq-nr_3_22620142-22629238	Unspecified	+
Pound-7_Chr3	11484104	11484434	rnd-5_family-134	LTR/Copia	+
Pound-7_Chr3	11484435	11485161	Pound-7_Chr3_dbseq-nr_3_22620142-22629238	Unspecified	+
Pound-7_Chr3	11485177	11486009	Pound-7_Chr5_dbseq-nr_5_6762152-6772156	Unspecified	-
Pound-7_Chr3	11485966	11486215	rnd-5_family-4129	Unknown	-
Pound-7_Chr3	11486005	11486404	rnd-5_family-287	LTR/Copia	-
Pound-7_Chr3	11486405	11486912	rnd-4_family-174	LTR/Gypsy	+
Pound-7_Chr3	11486916	11486953	rnd-5_family-4212	Unknown	-
Pound-7_Chr3	11486935	11487087	Pound-7_Chr6_dbseq-nr_6_5855428-5864944	Unspecified	-
Pound-7_Chr3	11487183	11487530	rnd-5_family-785	Unknown	+
Pound-7_Chr3	11487499	11487846	rnd-5_family-785	Unknown	+
Pound-7_Chr3	11487677	11487876	rnd-5_family-309	Unknown	-
Pound-7_Chr3	11493998	11494049	rnd-6_family-10178	Unknown	-
Pound-7_Chr3	11494018	11494278	rnd-4_family-175	Unknown	-
Pound-7_Chr3	11494336	11494738	rnd-5_family-618	Unknown	+
Pound-7_Chr3	11494718	11494949	rnd-5_family-621	Unknown	+
Pound-7_Chr3	11495806	11496112	rnd-5_family-2434	LINE/L1	-
Pound-7_Chr3	11500433	11500679	rnd-5_family-305	Unknown	+
Pound-7_Chr3	11500707	11500760	rnd-5_family-305	Unknown	+
Pound-7_Chr3	11500765	11502980	Pound-7_Chr9_dbseq-nr_9_8072926-8076410	Unspecified	+
Pound-7_Chr3	11502977	11503330	Pound-7_Chr9_dbseq-nr_9_8072926-8076410	Unspecified	+
Pound-7_Chr3	11503346	11503577	rnd-5_family-305	Unknown	+
Pound-7_Chr3	11506767	11507046	Pound-7_Chr4_dbseq-nr_4_25574925-25583493	Unspecified	+
Pound-7_Chr3	11507029	11507151	Pound-7_Chr9_dbseq-nr_9_18804938-18812733	Unspecified	-
Pound-7_Chr3	11507150	11507245	Pound-7_Chr5_dbseq-nr_5_21785551-21796720	Unspecified	+
Pound-7_Chr3	11507246	11507465	rnd-5_family-896	LTR/Gypsy	-
Pound-7_Chr3	11507466	11507721	Pound-7_Chr5_dbseq-nr_5_21785551-21796720	Unspecified	+
Pound-7_Chr3	11507704	11507778	rnd-6_family-61	Unknown	-
Pound-7_Chr3	11507785	11507835	rnd-4_family-355	LTR/Gypsy	-
Pound-7_Chr3	11507829	11507953	Pound-7_Chr4_dbseq-nr_4_5542907-5553839	Unspecified	-
Pound-7_Chr3	11507852	11508074	Pound-7_Chr5_dbseq-nr_5_21785551-21796720	Unspecified	+
Pound-7_Chr3	11508078	11508317	Pound-7_Chr3_dbseq-nr_3_22703921-22705940	Unspecified	-
Pound-7_Chr3	11508280	11508329	Pound-7_Chr10_dbseq-nr_1_12446420-12455758	Unspecified	+
Pound-7_Chr3	11508318	11509098	rnd-5_family-1854	LTR/Gypsy	-
Pound-7_Chr3	11509089	11509712	Pound-7_Chr5_dbseq-nr_5_21785551-21796720	Unspecified	-
Pound-7_Chr3	11509713	11509858	rnd-5_family-2325	LTR/Gypsy	-
Pound-7_Chr3	11509859	11510031	Pound-7_Chr5_dbseq-nr_5_21785551-21796720	Unspecified	-
Pound-7_Chr3	11510029	11510137	rnd-5_family-1854	LTR/Gypsy	-
Pound-7_Chr3	11510121	11510756	Pound-7_Chr4_dbseq-nr_4_8745800-8750843	Unspecified	-
Pound-7_Chr3	11510760	11510877	rnd-5_family-511	LTR/Gypsy	-
Pound-7_Chr3	11510878	11511638	rnd-4_family-37	LTR/Copia	-
Pound-7_Chr3	11511639	11511793	rnd-5_family-511	LTR/Gypsy	-
Pound-7_Chr3	11511730	11511948	rnd-6_family-1507	LTR/Gypsy	+
Pound-7_Chr3	11511949	11512006	Pound-7_Chr2_dbseq-nr_2_25879911-25891943	Unspecified	+
Pound-7_Chr3	11511828	11512024	Pound-7_Chr3_dbseq-nr_3_22620142-22629238	Unspecified	-
Pound-7_Chr3	11511953	11512058	rnd-4_family-1301	LTR/Gypsy	-
Pound-7_Chr3	11512050	11512085	rnd-4_family-326	DNA/MuLE-MuDR	-
Pound-7_Chr3	11512098	11512861	Pound-7_Chr9_dbseq-nr_9_18804938-18812733	Unspecified	-
Pound-7_Chr3	11512981	11513518	rnd-5_family-1854	LTR/Gypsy	-
Pound-7_Chr3	11513519	11513914	rnd-5_family-287	LTR/Copia	+
Pound-7_Chr3	11513711	11513958	rnd-5_family-4129	Unknown	+
Pound-7_Chr3	11513864	11514085	Pound-7_Chr2_dbseq-nr_2_46638508-46643823	Unspecified	-
Pound-7_Chr3	11513893	11514210	Pound-7_Chr5_dbseq-nr_5_6762152-6772156	Unspecified	+
Pound-7_Chr3	11514084	11514223	rnd-5_family-4129	Unknown	+
Pound-7_Chr3	11514225	11514420	Pound-7_Chr9_dbseq-nr_9_18804938-18812733	Unspecified	-
Pound-7_Chr3	11514456	11514568	rnd-5_family-1538	LTR/Gypsy	+
Pound-7_Chr3	11514567	11514674	Pound-7_Chr2_dbseq-nr_2_46638508-46643823	Unspecified	-
Pound-7_Chr3	11514679	11514941	rnd-5_family-1854	LTR/Gypsy	-
Pound-7_Chr3	11514953	11515649	Pound-7_Chr4_dbseq-nr_4_22750324-22760501	Unspecified	-
Pound-7_Chr3	11515650	11516233	Pound-7_Chr2_dbseq-nr_2_46638508-46643823	Unspecified	+
Pound-7_Chr3	11516234	11521631	Pound-7_Chr4_dbseq-nr_4_22750324-22760501	Unspecified	-
Pound-7_Chr3	11521625	11521860	Pound-7_Chr4_dbseq-nr_4_9151398-9161383	Unspecified	+
Pound-7_Chr3	11521861	11522887	Pound-7_Chr5_dbseq-nr_5_21785551-21796720	Unspecified	-
Pound-7_Chr3	11522888	11525553	Pound-7_Chr4_dbseq-nr_4_9151398-9161383	Unspecified	+
Pound-7_Chr3	11525319	11526565	Pound-7_Chr10_dbseq-nr_1_24070843-24075074	Unspecified	-
Pound-7_Chr3	11526558	11528094	Pound-7_Chr5_dbseq-nr_5_11835402-11844820	Unspecified	+
Pound-7_Chr3	11528068	11531453	Pound-7_Chr4_dbseq-nr_4_9151398-9161383	Unspecified	+
Pound-7_Chr3	11531454	11534505	Pound-7_Chr9_dbseq-nr_9_28653355-28663511	Unspecified	-
Pound-7_Chr3	11534488	11534770	Pound-7_Chr2_dbseq-nr_2_46638508-46643823	Unspecified	+
Pound-7_Chr3	11534770	11535041	rnd-5_family-1854	LTR/Gypsy	-
Pound-7_Chr3	11535042	11535438	rnd-5_family-287	LTR/Copia	+
Pound-7_Chr3	11535234	11535482	rnd-5_family-4129	Unknown	+
Pound-7_Chr3	11535418	11535540	Pound-7_Chr6_dbseq-nr_6_5855428-5864944	Unspecified	+
Pound-7_Chr3	11535536	11535752	Pound-7_Chr10_dbseq-nr_1_15203049-15205589	Unspecified	-
Pound-7_Chr3	11535736	11537086	Pound-7_Chr10_dbseq-nr_1_12446420-12455758	Unspecified	-
Pound-7_Chr3	11537068	11537084	Pound-7_Chr5_dbseq-nr_5_11835402-11844820	Unspecified	-
Pound-7_Chr3	11537085	11537244	rnd-5_family-1138	LTR/Gypsy	-
Pound-7_Chr3	11537245	11538313	Pound-7_Chr5_dbseq-nr_5_11835402-11844820	Unspecified	-
Pound-7_Chr3	11538317	11538400	Pound-7_Chr1_dbseq-nr_0_27207995-27213101	Unspecified	+
Pound-7_Chr3	11538389	11538532	rnd-5_family-4129	Unknown	+
Pound-7_Chr3	11538491	11538542	Pound-7_Chr1_dbseq-nr_0_27207995-27213101	Unspecified	+
Pound-7_Chr3	11538536	11538916	rnd-4_family-515	LINE/L1	+
Pound-7_Chr3	11538955	11539105	rnd-3_family-375	Unknown	-
Pound-7_Chr3	11539081	11539183	rnd-4_family-58	LTR/Copia	+
Pound-7_Chr3	11539454	11539692	rnd-3_family-375	Unknown	-
Pound-7_Chr3	11539735	11539853	rnd-6_family-135	Unknown	-
Pound-7_Chr3	11539824	11539928	rnd-3_family-375	Unknown	-
Pound-7_Chr3	11539950	11540496	rnd-6_family-135	Unknown	-
Pound-7_Chr3	11540539	11540658	Pound-7_Chr3_dbseq-nr_3_22703921-22705940	Unspecified	-
Pound-7_Chr3	11540582	11540664	rnd-4_family-1747	LTR/Gypsy	-
Pound-7_Chr3	11540667	11540733	rnd-5_family-121	LTR/Gypsy	-
Pound-7_Chr3	11540780	11541187	rnd-5_family-125	Unknown	+
Pound-7_Chr3	11540849	11541297	rnd-5_family-54	Unknown	-
Pound-7_Chr3	11540912	11541235	rnd-4_family-515	LINE/L1	-
Pound-7_Chr3	11541236	11541897	rnd-5_family-1538	LTR/Gypsy	-
Pound-7_Chr3	11541916	11542203	rnd-5_family-287	LTR/Copia	+
Pound-7_Chr3	11542049	11542240	rnd-5_family-4129	Unknown	+
Pound-7_Chr3	11542189	11542372	Pound-7_Chr1_dbseq-nr_0_27207995-27213101	Unspecified	+
Pound-7_Chr3	11542381	11542514	rnd-6_family-5233	Unknown	+
Pound-7_Chr3	11542517	11542627	Pound-7_Chr9_dbseq-nr_9_18804938-18812733	Unspecified	+
Pound-7_Chr3	11542633	11542822	rnd-5_family-135	LTR/Gypsy	-
Pound-7_Chr3	11543038	11543255	rnd-4_family-37	LTR/Copia	-
Pound-7_Chr3	11543255	11543493	Pound-7_Chr3_dbseq-nr_3_22703921-22705940	Unspecified	-
Pound-7_Chr3	11543493	11544234	rnd-4_family-37	LTR/Copia	+
Pound-7_Chr3	11543521	11544330	rnd-5_family-511	LTR/Gypsy	+
Pound-7_Chr3	11544232	11544516	Pound-7_Chr4_dbseq-nr_4_5542907-5553839	Unspecified	+
Pound-7_Chr3	11544529	11547472	Pound-7_Chr4_dbseq-nr_4_9151398-9161383	Unspecified	+
Pound-7_Chr3	11547466	11548041	Pound-7_Chr5_dbseq-nr_5_21785551-21796720	Unspecified	-
Pound-7_Chr3	11548045	11548138	rnd-5_family-1854	LTR/Gypsy	-
Pound-7_Chr3	11548133	11548597	Pound-7_Chr4_dbseq-nr_4_8745800-8750843	Unspecified	-
Pound-7_Chr3	11548598	11548730	rnd-4_family-37	LTR/Copia	-
Pound-7_Chr3	11548732	11548837	Pound-7_Chr3_dbseq-nr_3_22703921-22705940	Unspecified	-
Pound-7_Chr3	11548882	11550717	rnd-5_family-123	Unknown	+
Pound-7_Chr3	11550355	11550875	rnd-5_family-54	Unknown	-
Pound-7_Chr3	11550716	11550944	rnd-5_family-210	LTR/Copia	+
Pound-7_Chr3	11550766	11550785	rnd-5_family-1538	LTR/Gypsy	-
Pound-7_Chr3	11550786	11550944	rnd-3_family-164	Unknown	+
Pound-7_Chr3	11550945	11550971	rnd-5_family-1538	LTR/Gypsy	-
Pound-7_Chr3	11550960	11551269	rnd-5_family-6337	Unknown	+
Pound-7_Chr3	11551257	11552249	rnd-5_family-6337	Unknown	+
Pound-7_Chr3	11552276	11552286	rnd-5_family-136	Unknown	-
Pound-7_Chr3	11552287	11552570	rnd-4_family-174	LTR/Gypsy	+
Pound-7_Chr3	11552571	11552660	rnd-5_family-136	Unknown	-
Pound-7_Chr3	11552656	11552833	Pound-7_Chr3_dbseq-nr_3_8721573-8731813	Unspecified	+
Pound-7_Chr3	11552811	11552838	Pound-7_Chr3_dbseq-nr_3_22703921-22705940	Unspecified	-
Pound-7_Chr3	11552839	11552976	rnd-6_family-7281	LTR/Gypsy	+
Pound-7_Chr3	11552977	11553051	Pound-7_Chr3_dbseq-nr_3_22703921-22705940	Unspecified	-
Pound-7_Chr3	11553069	11553636	rnd-4_family-37	LTR/Copia	+
Pound-7_Chr3	11553095	11553784	rnd-4_family-1301	LTR/Gypsy	+
Pound-7_Chr3	11553716	11553890	Pound-7_Chr5_dbseq-nr_5_21785551-21796720	Unspecified	-
Pound-7_Chr3	11553891	11554342	rnd-5_family-122	Unknown	-
Pound-7_Chr3	11554343	11555088	Pound-7_Chr5_dbseq-nr_5_21785551-21796720	Unspecified	-
Pound-7_Chr3	11555116	11555295	Pound-7_Chr5_dbseq-nr_5_21785551-21796720	Unspecified	-
Pound-7_Chr3	11555162	11555299	Pound-7_Chr4_dbseq-nr_4_5542907-5553839	Unspecified	+
Pound-7_Chr3	11555299	11555886	rnd-5_family-136	Unknown	-
Pound-7_Chr3	11555715	11555977	rnd-5_family-2012	LTR/Copia	-
Pound-7_Chr3	11556013	11556148	Pound-7_Chr6_dbseq-nr_6_8787707-8796280	Unspecified	+
Pound-7_Chr3	11556142	11557281	Pound-7_Chr6_dbseq-nr_6_8787707-8796280	Unspecified	+
Pound-7_Chr3	11557280	11558892	Pound-7_Chr6_dbseq-nr_6_8787707-8796280	Unspecified	+
Pound-7_Chr3	11558950	11560455	Pound-7_Chr4_dbseq-nr_4_25574925-25583493	Unspecified	+
Pound-7_Chr3	11560456	11560560	Pound-7_Chr6_dbseq-nr_6_5855428-5864944	Unspecified	+
Pound-7_Chr3	11560561	11561173	rnd-5_family-1854	LTR/Gypsy	-
Pound-7_Chr3	11561112	11561508	rnd-5_family-287	LTR/Copia	+
Pound-7_Chr3	11561299	11561546	rnd-5_family-4129	Unknown	+
Pound-7_Chr3	11561504	11561680	Pound-7_Chr1_dbseq-nr_0_27207995-27213101	Unspecified	+
Pound-7_Chr3	11561669	11561813	rnd-5_family-4129	Unknown	+
Pound-7_Chr3	11561774	11561952	Pound-7_Chr9_dbseq-nr_9_28653355-28663511	Unspecified	+
Pound-7_Chr3	11561956	11563815	rnd-4_family-16	LTR/Copia	+
Pound-7_Chr3	11563816	11565847	Pound-7_Chr4_dbseq-nr_4_9151398-9161383	Unspecified	-
Pound-7_Chr3	11565863	11566949	Pound-7_Chr3_dbseq-nr_3_22158146-22169166	Unspecified	-
Pound-7_Chr3	11566943	11567089	rnd-4_family-1209	LTR/Copia	+
Pound-7_Chr3	11567092	11567947	Pound-7_Chr9_dbseq-nr_9_28653355-28663511	Unspecified	+
Pound-7_Chr3	11567952	11567965	Pound-7_Chr3_dbseq-nr_3_22703921-22705940	Unspecified	-
Pound-7_Chr3	11567966	11568107	rnd-6_family-7281	LTR/Gypsy	+
Pound-7_Chr3	11568108	11568181	Pound-7_Chr3_dbseq-nr_3_22703921-22705940	Unspecified	-
Pound-7_Chr3	11568191	11569098	rnd-4_family-1301	LTR/Gypsy	+
Pound-7_Chr3	11569001	11569407	Pound-7_Chr4_dbseq-nr_4_5542907-5553839	Unspecified	+
Pound-7_Chr3	11569171	11569388	rnd-5_family-122	Unknown	-
Pound-7_Chr3	11569389	11569546	rnd-5_family-286	Unknown	+
Pound-7_Chr3	11569506	11569668	rnd-5_family-2325	LTR/Gypsy	-
Pound-7_Chr3	11569625	11570285	Pound-7_Chr5_dbseq-nr_5_21785551-21796720	Unspecified	-
Pound-7_Chr3	11570238	11570291	rnd-4_family-37	LTR/Copia	-
Pound-7_Chr3	11570292	11570339	rnd-6_family-614	Unknown	+
Pound-7_Chr3	11570340	11570357	rnd-4_family-37	LTR/Copia	-
Pound-7_Chr3	11570346	11570479	Pound-7_Chr3_dbseq-nr_3_22703921-22705940	Unspecified	-
Pound-7_Chr3	11570480	11570962	Pound-7_Chr5_dbseq-nr_5_6762152-6772156	Unspecified	+
Pound-7_Chr3	11571080	11571375	rnd-5_family-1021	Unknown	+
Pound-7_Chr3	11571152	11571393	rnd-5_family-1367	Unknown	-
Pound-7_Chr3	11571396	11572227	rnd-4_family-58	LTR/Copia	+
Pound-7_Chr3	11572195	11572539	rnd-5_family-6337	Unknown	-
Pound-7_Chr3	11572237	11572792	rnd-5_family-1367	Unknown	-
Pound-7_Chr3	11573160	11573335	rnd-3_family-375	Unknown	-
Pound-7_Chr3	11573334	11573568	rnd-4_family-58	LTR/Copia	+
Pound-7_Chr3	11573481	11574022	rnd-5_family-2582	Unknown	+
Pound-7_Chr3	11573569	11574015	rnd-5_family-1365	Unknown	-
Pound-7_Chr3	11574036	11575848	Pound-7_Chr6_dbseq-nr_6_8787707-8796280	Unspecified	-
Pound-7_Chr3	11575852	11576409	rnd-5_family-1365	Unknown	-
Pound-7_Chr3	11576347	11576424	rnd-4_family-58	LTR/Copia	+
Pound-7_Chr3	11576460	11578271	Pound-7_Chr4_dbseq-nr_4_22750324-22760501	Unspecified	+
Pound-7_Chr3	11578272	11581077	Pound-7_Chr4_dbseq-nr_4_9151398-9161383	Unspecified	-
Pound-7_Chr3	11581075	11581183	Pound-7_Chr6_dbseq-nr_6_5855428-5864944	Unspecified	+
Pound-7_Chr3	11581174	11582050	Pound-7_Chr6_dbseq-nr_6_5855428-5864944	Unspecified	+
Pound-7_Chr3	11582042	11582233	rnd-5_family-287	LTR/Copia	+
Pound-7_Chr3	11582223	11582234	Pound-7_Chr4_dbseq-nr_4_8745800-8750843	Unspecified	+
Pound-7_Chr3	11582235	11582346	rnd-4_family-58	LTR/Copia	-
Pound-7_Chr3	11582309	11582740	rnd-3_family-375	Unknown	+
Pound-7_Chr3	11582748	11583321	rnd-4_family-1104	LTR/Copia	-
Pound-7_Chr3	11583309	11583898	Pound-7_Chr6_dbseq-nr_6_8787707-8796280	Unspecified	+
Pound-7_Chr3	11583912	11584015	rnd-4_family-1104	LTR/Copia	-
Pound-7_Chr3	11584017	11584915	rnd-3_family-375	Unknown	+
Pound-7_Chr3	11584957	11586227	rnd-3_family-375	Unknown	+
Pound-7_Chr3	11586228	11586786	rnd-5_family-287	LTR/Copia	+
Pound-7_Chr3	11586725	11587364	Pound-7_Chr4_dbseq-nr_4_22750324-22760501	Unspecified	+
Pound-7_Chr3	11587352	11587399	Pound-7_Chr5_dbseq-nr_5_6762152-6772156	Unspecified	+
Pound-7_Chr3	11587400	11587548	Pound-7_Chr6_dbseq-nr_6_5855428-5864944	Unspecified	+
Pound-7_Chr3	11587549	11587748	Pound-7_Chr5_dbseq-nr_5_6762152-6772156	Unspecified	+
Pound-7_Chr3	11587655	11587751	Pound-7_Chr9_dbseq-nr_9_28653355-28663511	Unspecified	+
Pound-7_Chr3	11587700	11588092	rnd-5_family-287	LTR/Copia	+
Pound-7_Chr3	11588093	11588330	rnd-5_family-287	LTR/Copia	+
Pound-7_Chr3	11588103	11588423	rnd-5_family-4212	Unknown	+
Pound-7_Chr3	11588371	11588390	Pound-7_Chr5_dbseq-nr_5_6762152-6772156	Unspecified	+
Pound-7_Chr3	11588391	11588681	rnd-5_family-60	Unknown	-
Pound-7_Chr3	11588524	11588868	rnd-5_family-4212	Unknown	+
Pound-7_Chr3	11588590	11588907	rnd-5_family-287	LTR/Copia	+
Pound-7_Chr3	11588682	11588760	Pound-7_Chr5_dbseq-nr_5_6762152-6772156	Unspecified	+
Pound-7_Chr3	11588899	11588917	Pound-7_Chr6_dbseq-nr_6_5855428-5864944	Unspecified	+
Pound-7_Chr3	11588918	11589125	Pound-7_Chr2_dbseq-nr_2_46638508-46643823	Unspecified	-
Pound-7_Chr3	11589126	11589146	Pound-7_Chr6_dbseq-nr_6_5855428-5864944	Unspecified	+
Pound-7_Chr3	11589147	11589695	rnd-5_family-1854	LTR/Gypsy	-
Pound-7_Chr3	11589696	11589903	rnd-5_family-287	LTR/Copia	+
Pound-7_Chr3	11589974	11590189	rnd-6_family-3075	LTR/Gypsy	+
Pound-7_Chr3	11590196	11591113	rnd-5_family-1147	Unknown	+
Pound-7_Chr3	11591395	11591731	Theobroma_cacao_1_23962	Unspecified	+
Pound-7_Chr3	11594918	11595000	rnd-4_family-1583	Unknown	-
Pound-7_Chr3	11595141	11595585	rnd-5_family-1893	LINE/L1	+
Pound-7_Chr3	11595822	11595887	rnd-6_family-958	Unknown	-
Pound-7_Chr3	11595863	11595930	Pound-7_Chr3_dbseq-nr_3_22620142-22629238	Unspecified	+
Pound-7_Chr3	11595931	11596063	rnd-4_family-1301	LTR/Gypsy	+
Pound-7_Chr3	11596064	11596224	Pound-7_Chr3_dbseq-nr_3_22620142-22629238	Unspecified	+
Pound-7_Chr3	11596067	11596287	rnd-6_family-1507	LTR/Gypsy	-
Pound-7_Chr3	11596214	11596477	rnd-5_family-124	LTR/Copia	+
Pound-7_Chr3	11596291	11596591	rnd-5_family-2281	Unknown	+
Pound-7_Chr3	11596471	11597327	Pound-7_Chr3_dbseq-nr_3_22620142-22629238	Unspecified	+
Pound-7_Chr3	11597330	11597399	rnd-5_family-124	LTR/Copia	+
Pound-7_Chr3	11597394	11597966	Pound-7_Chr3_dbseq-nr_3_22620142-22629238	Unspecified	+
Pound-7_Chr3	11597967	11598520	rnd-5_family-3976	LTR/Gypsy	+
Pound-7_Chr3	11598521	11598699	rnd-4_family-37	LTR/Copia	-
Pound-7_Chr3	11598684	11599202	Pound-7_Chr2_dbseq-nr_2_25879911-25891943	Unspecified	-
Pound-7_Chr3	11599200	11606664	Pound-7_Chr4_dbseq-nr_4_22750324-22760501	Unspecified	-
Pound-7_Chr3	11606535	11606732	rnd-5_family-136	Unknown	-
Pound-7_Chr3	11606642	11607469	Pound-7_Chr1_dbseq-nr_0_21436174-21439538	Unspecified	-
Pound-7_Chr3	11607463	11607606	rnd-5_family-287	LTR/Copia	-
Pound-7_Chr3	11607805	11608026	rnd-4_family-174	LTR/Gypsy	+
Pound-7_Chr3	11608022	11608328	rnd-4_family-1301	LTR/Gypsy	+
Pound-7_Chr3	11608325	11608381	rnd-5_family-510	LTR/Copia	-
Pound-7_Chr3	11608331	11608382	rnd-5_family-988	Unknown	-
Pound-7_Chr3	11608388	11608443	rnd-5_family-2947	Unknown	+
Pound-7_Chr3	11608568	11608711	rnd-5_family-4129	Unknown	-
Pound-7_Chr3	11608712	11608892	Pound-7_Chr1_dbseq-nr_0_27207995-27213101	Unspecified	-
Pound-7_Chr3	11608845	11609072	rnd-5_family-4129	Unknown	-
Pound-7_Chr3	11608878	11609280	rnd-5_family-287	LTR/Copia	-
Pound-7_Chr3	11609281	11609808	rnd-4_family-174	LTR/Gypsy	+
Pound-7_Chr3	11609790	11609953	Pound-7_Chr6_dbseq-nr_6_5855428-5864944	Unspecified	-
Pound-7_Chr3	11609959	11610296	rnd-5_family-2947	Unknown	+
Pound-7_Chr3	11610252	11610485	rnd-4_family-515	LINE/L1	+
Pound-7_Chr3	11610368	11610617	rnd-5_family-2947	Unknown	+
Pound-7_Chr3	11610604	11610916	rnd-5_family-1369	Unknown	+
Pound-7_Chr3	11611167	11611206	Pound-7_Chr4_dbseq-nr_4_5542907-5553839	Unspecified	+
Pound-7_Chr3	11611207	11611287	rnd-5_family-135	LTR/Gypsy	+
Pound-7_Chr3	11611449	11611460	Pound-7_Chr4_dbseq-nr_4_8745800-8750843	Unspecified	-
Pound-7_Chr3	11611461	11611516	rnd-5_family-135	LTR/Gypsy	+
Pound-7_Chr3	11611517	11611533	Pound-7_Chr4_dbseq-nr_4_8745800-8750843	Unspecified	-
Pound-7_Chr3	11611648	11611919	Pound-7_Chr3_dbseq-nr_3_22620142-22629238	Unspecified	+
Pound-7_Chr3	11611920	11612087	rnd-6_family-1507	LTR/Gypsy	-
Pound-7_Chr3	11612061	11612283	rnd-5_family-4349	Unknown	-
Pound-7_Chr3	11612297	11612481	rnd-3_family-169	LINE/L1	-
Pound-7_Chr3	11612525	11612617	rnd-3_family-169	LINE/L1	-
Pound-7_Chr3	11612697	11613183	Pound-7_Chr6_dbseq-nr_6_29396552-29400689	Unspecified	+
Pound-7_Chr3	11613312	11613489	Pound-7_Chr6_dbseq-nr_6_29396552-29400689	Unspecified	+
Pound-7_Chr3	11614306	11614493	Pound-7_Chr6_dbseq-nr_6_29396552-29400689	Unspecified	+
Pound-7_Chr3	11614811	11615109	Pound-7_Chr6_dbseq-nr_6_29396552-29400689	Unspecified	+
Pound-7_Chr3	11615103	11615146	rnd-5_family-4349	Unknown	-
Pound-7_Chr3	11615127	11615466	Pound-7_Chr3_dbseq-nr_3_22620142-22629238	Unspecified	+
Pound-7_Chr3	11615467	11615757	Pound-7_Chr9_dbseq-nr_9_28653355-28663511	Unspecified	+
Pound-7_Chr3	11615758	11615995	Pound-7_Chr3_dbseq-nr_3_22703921-22705940	Unspecified	-
Pound-7_Chr3	11615939	11616007	Pound-7_Chr10_dbseq-nr_1_12446420-12455758	Unspecified	+
Pound-7_Chr3	11615996	11616773	rnd-5_family-1854	LTR/Gypsy	-
Pound-7_Chr3	11616763	11616939	Pound-7_Chr5_dbseq-nr_5_21785551-21796720	Unspecified	-
Pound-7_Chr3	11616950	11617182	rnd-5_family-121	LTR/Gypsy	+
Pound-7_Chr3	11617183	11617333	Pound-7_Chr5_dbseq-nr_5_21785551-21796720	Unspecified	-
Pound-7_Chr3	11617191	11617356	Pound-7_Chr4_dbseq-nr_4_5542907-5553839	Unspecified	+
Pound-7_Chr3	11617333	11617426	rnd-5_family-2325	LTR/Gypsy	-
Pound-7_Chr3	11617389	11617639	Pound-7_Chr5_dbseq-nr_5_21785551-21796720	Unspecified	-
Pound-7_Chr3	11617642	11617754	rnd-5_family-753	LTR/Gypsy	+
Pound-7_Chr3	11617717	11617765	rnd-5_family-753	LTR/Gypsy	-
Pound-7_Chr3	11617786	11618403	Pound-7_Chr4_dbseq-nr_4_8745800-8750843	Unspecified	-
Pound-7_Chr3	11618403	11621172	Pound-7_Chr9_dbseq-nr_9_28653355-28663511	Unspecified	+
Pound-7_Chr3	11621158	11621651	Pound-7_Chr10_dbseq-nr_1_12446420-12455758	Unspecified	-
Pound-7_Chr3	11621635	11624175	Pound-7_Chr10_dbseq-nr_1_12446420-12455758	Unspecified	-
Pound-7_Chr3	11624174	11625072	Pound-7_Chr1_dbseq-nr_0_27207995-27213101	Unspecified	+
Pound-7_Chr3	11625062	11626518	Pound-7_Chr4_dbseq-nr_4_9151398-9161383	Unspecified	-
Pound-7_Chr3	11626494	11626841	rnd-4_family-1301	LTR/Gypsy	-
Pound-7_Chr3	11626799	11627922	rnd-5_family-454	Unknown	-
Pound-7_Chr3	11628006	11628242	rnd-6_family-75	DNA	+
Pound-7_Chr3	11628245	11628614	Pound-7_Chr3_dbseq-nr_3_8721573-8731813	Unspecified	-
Pound-7_Chr3	11628613	11630150	Pound-7_Chr6_dbseq-nr_6_5855428-5864944	Unspecified	+
Pound-7_Chr3	11630140	11630781	Pound-7_Chr4_dbseq-nr_4_8745800-8750843	Unspecified	+
Pound-7_Chr3	11630792	11630880	rnd-5_family-1854	LTR/Gypsy	+
Pound-7_Chr3	11630878	11631512	Pound-7_Chr5_dbseq-nr_5_21785551-21796720	Unspecified	+
Pound-7_Chr3	11631404	11631578	rnd-5_family-3875	LTR/Gypsy	-
Pound-7_Chr3	11631409	11631783	Pound-7_Chr4_dbseq-nr_4_5542907-5553839	Unspecified	-
Pound-7_Chr3	11631597	11631789	Pound-7_Chr5_dbseq-nr_5_21785551-21796720	Unspecified	+
Pound-7_Chr3	11631779	11632550	rnd-5_family-1854	LTR/Gypsy	+
Pound-7_Chr3	11632539	11632608	Pound-7_Chr3_dbseq-nr_3_22158146-22169166	Unspecified	-
Pound-7_Chr3	11632558	11632790	Pound-7_Chr3_dbseq-nr_3_22703921-22705940	Unspecified	+
Pound-7_Chr3	11632786	11637388	Pound-7_Chr4_dbseq-nr_4_22750324-22760501	Unspecified	+
Pound-7_Chr3	11637366	11637700	Pound-7_Chr9_dbseq-nr_9_28653355-28663511	Unspecified	+
Pound-7_Chr3	11637711	11638490	Pound-7_Chr3_dbseq-nr_3_22620142-22629238	Unspecified	-
Pound-7_Chr3	11638408	11638709	rnd-5_family-2281	Unknown	-
Pound-7_Chr3	11638608	11638779	rnd-5_family-511	LTR/Gypsy	-
Pound-7_Chr3	11638724	11638917	rnd-6_family-1507	LTR/Gypsy	+
Pound-7_Chr3	11638918	11640440	Pound-7_Chr2_dbseq-nr_2_25879911-25891943	Unspecified	+
Pound-7_Chr3	11640441	11640511	rnd-5_family-124	LTR/Copia	-
Pound-7_Chr3	11640512	11640671	rnd-4_family-37	LTR/Copia	+
Pound-7_Chr3	11640675	11641221	rnd-5_family-3976	LTR/Gypsy	-
Pound-7_Chr3	11641222	11641799	Pound-7_Chr3_dbseq-nr_3_22620142-22629238	Unspecified	-
Pound-7_Chr3	11641795	11641875	rnd-5_family-124	LTR/Copia	-
Pound-7_Chr3	11641868	11641947	Pound-7_Chr2_dbseq-nr_2_25879911-25891943	Unspecified	+
Pound-7_Chr3	11641922	11642640	Pound-7_Chr4_dbseq-nr_4_9151398-9161383	Unspecified	-
Pound-7_Chr3	11642643	11642897	Pound-7_Chr10_dbseq-nr_1_12446420-12455758	Unspecified	+
Pound-7_Chr3	11642898	11644127	Pound-7_Chr5_dbseq-nr_5_21785551-21796720	Unspecified	-
Pound-7_Chr3	11644128	11644677	Pound-7_Chr10_dbseq-nr_1_12446420-12455758	Unspecified	+
Pound-7_Chr3	11644693	11645936	Pound-7_Chr3_dbseq-nr_3_8721573-8731813	Unspecified	+
Pound-7_Chr3	11644932	11645759	Pound-7_Chr5_dbseq-nr_5_21785551-21796720	Unspecified	-
Pound-7_Chr3	11645760	11645919	rnd-5_family-1138	LTR/Gypsy	+
Pound-7_Chr3	11645918	11647280	Pound-7_Chr10_dbseq-nr_1_12446420-12455758	Unspecified	+
Pound-7_Chr3	11645920	11646198	Pound-7_Chr5_dbseq-nr_5_21785551-21796720	Unspecified	-
Pound-7_Chr3	11647267	11647314	rnd-6_family-1023	Unknown	+
Pound-7_Chr3	11647281	11647330	rnd-6_family-1252	Unknown	+
Pound-7_Chr3	11647313	11647524	Pound-7_Chr10_dbseq-nr_1_15203049-15205589	Unspecified	+
Pound-7_Chr3	11647517	11650574	Pound-7_Chr10_dbseq-nr_1_12446420-12455758	Unspecified	+
Pound-7_Chr3	11650575	11651076	rnd-5_family-519	LTR/Gypsy	+
Pound-7_Chr3	11650745	11651790	Pound-7_Chr5_dbseq-nr_5_21785551-21796720	Unspecified	-
Pound-7_Chr3	11651298	11656429	Pound-7_Chr3_dbseq-nr_3_22158146-22169166	Unspecified	+
Pound-7_Chr3	11656430	11656541	Pound-7_Chr3_dbseq-nr_3_8721573-8731813	Unspecified	-
Pound-7_Chr3	11656529	11657156	Pound-7_Chr4_dbseq-nr_4_9151398-9161383	Unspecified	-
Pound-7_Chr3	11657157	11658427	Pound-7_Chr5_dbseq-nr_5_21785551-21796720	Unspecified	+
Pound-7_Chr3	11658428	11658664	Pound-7_Chr4_dbseq-nr_4_9151398-9161383	Unspecified	-
Pound-7_Chr3	11658664	11659346	Pound-7_Chr3_dbseq-nr_3_22620142-22629238	Unspecified	-
Pound-7_Chr3	11659347	11659433	Pound-7_Chr2_dbseq-nr_2_25879911-25891943	Unspecified	+
Pound-7_Chr3	11659351	11659632	rnd-5_family-2281	Unknown	-
Pound-7_Chr3	11659425	11659464	rnd-5_family-370	LTR/Gypsy	+
Pound-7_Chr3	11659465	11659670	rnd-5_family-124	LTR/Copia	-
Pound-7_Chr3	11659550	11659731	rnd-5_family-511	LTR/Gypsy	-
Pound-7_Chr3	11659658	11659874	rnd-6_family-1507	LTR/Gypsy	+
Pound-7_Chr3	11659730	11659875	Pound-7_Chr2_dbseq-nr_2_25879911-25891943	Unspecified	+
Pound-7_Chr3	11659876	11660010	rnd-4_family-1301	LTR/Gypsy	-
Pound-7_Chr3	11660011	11660045	Pound-7_Chr2_dbseq-nr_2_25879911-25891943	Unspecified	+
Pound-7_Chr3	11660054	11660119	rnd-6_family-958	Unknown	+
Pound-7_Chr3	11660148	11661397	Pound-7_Chr5_dbseq-nr_5_11835402-11844820	Unspecified	+
Pound-7_Chr3	11660536	11661220	Pound-7_Chr5_dbseq-nr_5_21785551-21796720	Unspecified	-
Pound-7_Chr3	11661221	11661380	rnd-5_family-1138	LTR/Gypsy	+
Pound-7_Chr3	11661379	11662745	Pound-7_Chr10_dbseq-nr_1_12446420-12455758	Unspecified	+
Pound-7_Chr3	11661381	11661662	Pound-7_Chr5_dbseq-nr_5_21785551-21796720	Unspecified	-
Pound-7_Chr3	11662732	11662782	rnd-6_family-1023	Unknown	+
Pound-7_Chr3	11662784	11662978	Pound-7_Chr10_dbseq-nr_1_15203049-15205589	Unspecified	+
Pound-7_Chr3	11662980	11663575	Pound-7_Chr3_dbseq-nr_3_22620142-22629238	Unspecified	+
Pound-7_Chr3	11663614	11663835	rnd-5_family-4480	Unknown	+
Pound-7_Chr3	11663701	11663717	rnd-5_family-814	Unknown	-
Pound-7_Chr3	11663718	11663741	rnd-5_family-210	LTR/Copia	-
Pound-7_Chr3	11663742	11663854	rnd-4_family-515	LINE/L1	+
Pound-7_Chr3	11663855	11663911	rnd-5_family-210	LTR/Copia	-
Pound-7_Chr3	11663913	11665372	Pound-7_Chr3_dbseq-nr_3_8721573-8731813	Unspecified	-
Pound-7_Chr3	11665373	11666554	Pound-7_Chr5_dbseq-nr_5_21785551-21796720	Unspecified	+
Pound-7_Chr3	11666555	11666808	Pound-7_Chr3_dbseq-nr_3_8721573-8731813	Unspecified	-
Pound-7_Chr3	11667270	11667398	rnd-4_family-515	LINE/L1	-
Pound-7_Chr3	11667320	11667491	rnd-5_family-6338	LTR/Gypsy	+
Pound-7_Chr3	11667651	11667732	rnd-3_family-164	Unknown	+
Pound-7_Chr3	11667972	11668662	Pound-7_Chr4_dbseq-nr_4_25574925-25583493	Unspecified	-
Pound-7_Chr3	11668662	11668771	Pound-7_Chr4_dbseq-nr_4_8745800-8750843	Unspecified	+
Pound-7_Chr3	11668772	11668995	rnd-5_family-896	LTR/Gypsy	-
Pound-7_Chr3	11668996	11669188	Pound-7_Chr4_dbseq-nr_4_8745800-8750843	Unspecified	+
Pound-7_Chr3	11669186	11669680	rnd-5_family-122	Unknown	+
Pound-7_Chr3	11669642	11670746	rnd-5_family-118	LTR/Gypsy	-
Pound-7_Chr3	11670603	11670963	rnd-5_family-376	Unknown	-
Pound-7_Chr3	11670960	11671309	Pound-7_Chr3_dbseq-nr_3_8721573-8731813	Unspecified	-
Pound-7_Chr3	11671307	11671962	Pound-7_Chr6_dbseq-nr_6_8787707-8796280	Unspecified	-
Pound-7_Chr3	11671971	11672094	rnd-6_family-409	Unknown	-
Pound-7_Chr3	11672103	11672419	Pound-7_Chr6_dbseq-nr_6_8787707-8796280	Unspecified	-
Pound-7_Chr3	11672682	11672914	rnd-5_family-814	Unknown	-
Pound-7_Chr3	11672908	11673708	rnd-4_family-37	LTR/Copia	-
Pound-7_Chr3	11673770	11674301	Pound-7_Chr1_dbseq-nr_0_31554982-31562554	Unspecified	-
Pound-7_Chr3	11674302	11675109	rnd-4_family-37	LTR/Copia	-
Pound-7_Chr3	11675023	11675135	rnd-6_family-745	Unknown	-
Pound-7_Chr3	11675110	11675178	rnd-4_family-37	LTR/Copia	-
Pound-7_Chr3	11675296	11675983	rnd-4_family-37	LTR/Copia	-
Pound-7_Chr3	11676175	11676437	rnd-4_family-37	LTR/Copia	-
Pound-7_Chr3	11676440	11676748	Pound-7_Chr3_dbseq-nr_3_8721573-8731813	Unspecified	-
Pound-7_Chr3	11676552	11676801	rnd-5_family-936	Unknown	-
Pound-7_Chr3	11676703	11676809	rnd-4_family-37	LTR/Copia	-
Pound-7_Chr3	11676821	11676926	rnd-6_family-2468	Unknown	-
Pound-7_Chr3	11677001	11677263	Pound-7_Chr4_dbseq-nr_4_8745800-8750843	Unspecified	-
Pound-7_Chr3	11677123	11677336	rnd-6_family-2468	Unknown	-
Pound-7_Chr3	11677377	11677446	rnd-6_family-2797	Unknown	+
Pound-7_Chr3	11678608	11678711	rnd-5_family-4006	Unknown	-
Pound-7_Chr3	11678622	11678712	rnd-4_family-37	LTR/Copia	-
Pound-7_Chr3	11679447	11679529	rnd-5_family-2157	Unknown	+
Pound-7_Chr3	11679535	11679757	rnd-4_family-210	Unknown	-
Pound-7_Chr3	11679758	11681771	Pound-7_Chr4_dbseq-nr_4_5542907-5553839	Unspecified	-
Pound-7_Chr3	11681632	11681903	rnd-6_family-457	Unknown	-
Pound-7_Chr3	11685136	11685180	rnd-5_family-3159	LTR/Gypsy	-
Pound-7_Chr3	11686330	11687113	rnd-5_family-663	LINE/L1	-
Pound-7_Chr3	11687393	11687937	rnd-5_family-171	LTR/Copia	-
Pound-7_Chr3	11687888	11687923	Pound-7_Chr9_dbseq-nr_9_28653355-28663511	Unspecified	-
Pound-7_Chr3	11687924	11688161	rnd-5_family-136	Unknown	-
Pound-7_Chr3	11687944	11688236	Pound-7_Chr9_dbseq-nr_9_18804938-18812733	Unspecified	+
Pound-7_Chr3	11688024	11688237	rnd-5_family-3695	Unknown	+
Pound-7_Chr3	11688140	11688363	rnd-5_family-2012	LTR/Copia	-
Pound-7_Chr3	11688162	11688180	Pound-7_Chr9_dbseq-nr_9_28653355-28663511	Unspecified	-
Pound-7_Chr3	11688363	11688592	Pound-7_Chr5_dbseq-nr_5_6762152-6772156	Unspecified	+
Pound-7_Chr3	11688544	11688866	rnd-4_family-174	LTR/Gypsy	-
Pound-7_Chr3	11688821	11689302	Pound-7_Chr6_dbseq-nr_6_5855428-5864944	Unspecified	+
Pound-7_Chr3	11689304	11692955	Pound-7_Chr5_dbseq-nr_5_6762152-6772156	Unspecified	+
Pound-7_Chr3	11692960	11693702	rnd-3_family-375	Unknown	-
Pound-7_Chr3	11693693	11694946	Pound-7_Chr5_dbseq-nr_5_11835402-11844820	Unspecified	+
Pound-7_Chr3	11694733	11694770	Pound-7_Chr5_dbseq-nr_5_21785551-21796720	Unspecified	-
Pound-7_Chr3	11694771	11694929	rnd-5_family-1138	LTR/Gypsy	+
Pound-7_Chr3	11694928	11696289	Pound-7_Chr10_dbseq-nr_1_12446420-12455758	Unspecified	+
Pound-7_Chr3	11694930	11695177	Pound-7_Chr5_dbseq-nr_5_21785551-21796720	Unspecified	-
Pound-7_Chr3	11696276	11696323	rnd-6_family-1023	Unknown	+
Pound-7_Chr3	11696290	11696339	rnd-6_family-1252	Unknown	+
Pound-7_Chr3	11696322	11696532	Pound-7_Chr10_dbseq-nr_1_15203049-15205589	Unspecified	+
Pound-7_Chr3	11696525	11696969	rnd-3_family-375	Unknown	-
Pound-7_Chr3	11696898	11696982	rnd-4_family-58	LTR/Copia	+
Pound-7_Chr3	11697018	11697122	Pound-7_Chr3_dbseq-nr_3_22703921-22705940	Unspecified	+
Pound-7_Chr3	11697156	11697210	rnd-4_family-1301	LTR/Gypsy	-
Pound-7_Chr3	11697233	11697718	Pound-7_Chr4_dbseq-nr_4_8745800-8750843	Unspecified	+
Pound-7_Chr3	11697719	11697804	rnd-5_family-104	LTR/Gypsy	-
Pound-7_Chr3	11697807	11698619	Pound-7_Chr5_dbseq-nr_5_21785551-21796720	Unspecified	+
Pound-7_Chr3	11698525	11699149	rnd-5_family-149	LTR/Gypsy	-
Pound-7_Chr3	11699152	11699603	Pound-7_Chr2_dbseq-nr_2_46638508-46643823	Unspecified	+
Pound-7_Chr3	11699602	11701416	Pound-7_Chr4_dbseq-nr_4_9151398-9161383	Unspecified	-
Pound-7_Chr3	11701425	11701621	rnd-5_family-2995	Unknown	-
Pound-7_Chr3	11701506	11702703	Pound-7_Chr3_dbseq-nr_3_22158146-22169166	Unspecified	-
Pound-7_Chr3	11702704	11704813	Pound-7_Chr4_dbseq-nr_4_22750324-22760501	Unspecified	-
Pound-7_Chr3	11704795	11704916	Pound-7_Chr4_dbseq-nr_4_8745800-8750843	Unspecified	+
Pound-7_Chr3	11704945	11705029	rnd-5_family-149	LTR/Gypsy	-
Pound-7_Chr3	11705035	11705157	rnd-5_family-896	LTR/Gypsy	-
Pound-7_Chr3	11705057	11705593	Pound-7_Chr5_dbseq-nr_5_21785551-21796720	Unspecified	+
Pound-7_Chr3	11705598	11705615	Pound-7_Chr3_dbseq-nr_3_22620142-22629238	Unspecified	+
Pound-7_Chr3	11705616	11705773	rnd-6_family-1507	LTR/Gypsy	-
Pound-7_Chr3	11705754	11705872	rnd-5_family-508	LTR/Gypsy	-
Pound-7_Chr3	11705772	11705844	Pound-7_Chr5_dbseq-nr_5_21785551-21796720	Unspecified	+
Pound-7_Chr3	11705845	11705951	rnd-4_family-355	LTR/Gypsy	-
Pound-7_Chr3	11705952	11706044	Pound-7_Chr5_dbseq-nr_5_21785551-21796720	Unspecified	+
Pound-7_Chr3	11706045	11706271	rnd-5_family-3875	LTR/Gypsy	-
Pound-7_Chr3	11706272	11706492	Pound-7_Chr5_dbseq-nr_5_21785551-21796720	Unspecified	+
Pound-7_Chr3	11706401	11707263	rnd-5_family-149	LTR/Gypsy	-
Pound-7_Chr3	11707270	11707353	Pound-7_Chr3_dbseq-nr_3_22703921-22705940	Unspecified	+
Pound-7_Chr3	11707354	11707495	rnd-6_family-7281	LTR/Gypsy	-
Pound-7_Chr3	11707499	11707534	rnd-4_family-355	LTR/Gypsy	-
Pound-7_Chr3	11707536	11707549	Pound-7_Chr3_dbseq-nr_3_8721573-8731813	Unspecified	-
Pound-7_Chr3	11707550	11707597	rnd-5_family-5065	Unknown	-
Pound-7_Chr3	11707565	11707610	rnd-4_family-326	DNA/MuLE-MuDR	-
Pound-7_Chr3	11707599	11709578	Pound-7_Chr9_dbseq-nr_9_28653355-28663511	Unspecified	-
Pound-7_Chr3	11709572	11709854	Pound-7_Chr1_dbseq-nr_0_27207995-27213101	Unspecified	-
Pound-7_Chr3	11709780	11709859	Pound-7_Chr2_dbseq-nr_2_46638508-46643823	Unspecified	+
Pound-7_Chr3	11709860	11712866	Pound-7_Chr4_dbseq-nr_4_9151398-9161383	Unspecified	-
Pound-7_Chr3	11712869	11721588	Pound-7_Chr6_dbseq-nr_6_5855428-5864944	Unspecified	-
Pound-7_Chr3	11721593	11721838	rnd-5_family-149	LTR/Gypsy	-
Pound-7_Chr3	11721847	11721927	Pound-7_Chr3_dbseq-nr_3_22703921-22705940	Unspecified	+
Pound-7_Chr3	11721928	11722068	rnd-6_family-7281	LTR/Gypsy	-
Pound-7_Chr3	11722075	11722208	rnd-3_family-375	Unknown	-
Pound-7_Chr3	11722209	11723153	rnd-4_family-58	LTR/Copia	+
Pound-7_Chr3	11723154	11723367	rnd-3_family-375	Unknown	-
Pound-7_Chr3	11723335	11723446	rnd-4_family-58	LTR/Copia	+
Pound-7_Chr3	11723450	11723821	Pound-7_Chr5_dbseq-nr_5_6762152-6772156	Unspecified	+
Pound-7_Chr3	11723825	11724463	Pound-7_Chr4_dbseq-nr_4_8745800-8750843	Unspecified	+
Pound-7_Chr3	11724464	11724567	rnd-5_family-104	LTR/Gypsy	-
Pound-7_Chr3	11724569	11725435	Pound-7_Chr5_dbseq-nr_5_21785551-21796720	Unspecified	+
Pound-7_Chr3	11725345	11726058	rnd-5_family-511	LTR/Gypsy	-
Pound-7_Chr3	11725441	11726060	rnd-4_family-37	LTR/Copia	-
Pound-7_Chr3	11726061	11726210	Pound-7_Chr3_dbseq-nr_3_22703921-22705940	Unspecified	+
Pound-7_Chr3	11726194	11726278	rnd-4_family-355	LTR/Gypsy	-
Pound-7_Chr3	11726257	11726783	Pound-7_Chr5_dbseq-nr_5_21785551-21796720	Unspecified	+
Pound-7_Chr3	11726784	11726965	rnd-6_family-1507	LTR/Gypsy	-
Pound-7_Chr3	11726940	11727043	rnd-5_family-508	LTR/Gypsy	-
Pound-7_Chr3	11726973	11727064	Pound-7_Chr5_dbseq-nr_5_21785551-21796720	Unspecified	+
Pound-7_Chr3	11727065	11727625	Pound-7_Chr4_dbseq-nr_4_5542907-5553839	Unspecified	-
Pound-7_Chr3	11727626	11727679	Pound-7_Chr5_dbseq-nr_5_21785551-21796720	Unspecified	+
Pound-7_Chr3	11727667	11728468	rnd-4_family-355	LTR/Gypsy	-
Pound-7_Chr3	11728466	11728705	Pound-7_Chr3_dbseq-nr_3_22703921-22705940	Unspecified	+
Pound-7_Chr3	11728695	11728749	rnd-4_family-355	LTR/Gypsy	-
Pound-7_Chr3	11728737	11728750	Pound-7_Chr3_dbseq-nr_3_8721573-8731813	Unspecified	-
Pound-7_Chr3	11728751	11728799	rnd-5_family-5065	Unknown	-
Pound-7_Chr3	11728784	11728976	rnd-4_family-355	LTR/Gypsy	-
Pound-7_Chr3	11728940	11729007	Pound-7_Chr10_dbseq-nr_1_12446420-12455758	Unspecified	-
Pound-7_Chr3	11728971	11729217	Pound-7_Chr3_dbseq-nr_3_22703921-22705940	Unspecified	+
Pound-7_Chr3	11729209	11729712	Pound-7_Chr6_dbseq-nr_6_5855428-5864944	Unspecified	+
Pound-7_Chr3	11730169	11730710	Pound-7_Chr6_dbseq-nr_6_5855428-5864944	Unspecified	+
Pound-7_Chr3	11730573	11730782	rnd-5_family-60	Unknown	-
Pound-7_Chr3	11730842	11732576	Pound-7_Chr3_dbseq-nr_3_22620142-22629238	Unspecified	+
Pound-7_Chr3	11732563	11734569	Pound-7_Chr3_dbseq-nr_3_22620142-22629238	Unspecified	+
Pound-7_Chr3	11734573	11734709	rnd-6_family-7281	LTR/Gypsy	+
Pound-7_Chr3	11734710	11734781	Pound-7_Chr3_dbseq-nr_3_22703921-22705940	Unspecified	-
Pound-7_Chr3	11734788	11734914	rnd-4_family-37	LTR/Copia	-
Pound-7_Chr3	11734815	11735430	rnd-4_family-1301	LTR/Gypsy	+
Pound-7_Chr3	11735337	11735532	rnd-5_family-148	Unknown	+
Pound-7_Chr3	11735570	11736055	rnd-4_family-1301	LTR/Gypsy	+
Pound-7_Chr3	11735773	11736126	Pound-7_Chr4_dbseq-nr_4_5542907-5553839	Unspecified	+
Pound-7_Chr3	11735907	11736209	rnd-5_family-122	Unknown	-
Pound-7_Chr3	11736292	11736355	rnd-5_family-4	Unknown	+
Pound-7_Chr3	11736373	11737056	Pound-7_Chr5_dbseq-nr_5_21785551-21796720	Unspecified	-
Pound-7_Chr3	11737005	11737038	rnd-4_family-37	LTR/Copia	-
Pound-7_Chr3	11737039	11737120	rnd-4_family-355	LTR/Gypsy	+
Pound-7_Chr3	11737155	11737272	Pound-7_Chr3_dbseq-nr_3_22703921-22705940	Unspecified	-
Pound-7_Chr3	11737183	11739395	Pound-7_Chr4_dbseq-nr_4_5542907-5553839	Unspecified	+
Pound-7_Chr3	11739402	11739690	rnd-5_family-936	Unknown	+
Pound-7_Chr3	11739494	11739756	Pound-7_Chr3_dbseq-nr_3_8721573-8731813	Unspecified	+
Pound-7_Chr3	11739753	11740088	rnd-5_family-376	Unknown	+
Pound-7_Chr3	11739971	11740173	rnd-5_family-118	LTR/Gypsy	+
Pound-7_Chr3	11740174	11740744	rnd-5_family-4	Unknown	+
Pound-7_Chr3	11740182	11741011	rnd-5_family-126	Unknown	-
Pound-7_Chr3	11740745	11740889	rnd-5_family-118	LTR/Gypsy	+
Pound-7_Chr3	11741012	11741313	rnd-5_family-118	LTR/Gypsy	+
Pound-7_Chr3	11741314	11741348	rnd-5_family-126	Unknown	-
Pound-7_Chr3	11741322	11741670	Pound-7_Chr5_dbseq-nr_5_21785551-21796720	Unspecified	-
Pound-7_Chr3	11741669	11741801	rnd-5_family-4	Unknown	+
Pound-7_Chr3	11741804	11741946	Pound-7_Chr4_dbseq-nr_4_8745800-8750843	Unspecified	-
Pound-7_Chr3	11741945	11742042	rnd-5_family-5066	Unknown	-
Pound-7_Chr3	11742035	11742851	Pound-7_Chr3_dbseq-nr_3_8721573-8731813	Unspecified	+
Pound-7_Chr3	11742428	11743598	Pound-7_Chr10_dbseq-nr_1_24070843-24075074	Unspecified	-
Pound-7_Chr3	11743597	11745668	Pound-7_Chr4_dbseq-nr_4_25574925-25583493	Unspecified	+
Pound-7_Chr3	11745676	11746809	Pound-7_Chr5_dbseq-nr_5_11835402-11844820	Unspecified	+
Pound-7_Chr3	11746780	11746944	Pound-7_Chr3_dbseq-nr_3_22703921-22705940	Unspecified	+
Pound-7_Chr3	11746926	11747010	rnd-4_family-355	LTR/Gypsy	-
Pound-7_Chr3	11747009	11747177	Pound-7_Chr4_dbseq-nr_4_8745800-8750843	Unspecified	+
Pound-7_Chr3	11747193	11749962	Pound-7_Chr4_dbseq-nr_4_9151398-9161383	Unspecified	-
Pound-7_Chr3	11749967	11750327	Pound-7_Chr5_dbseq-nr_5_21785551-21796720	Unspecified	+
Pound-7_Chr3	11750312	11750479	Pound-7_Chr2_dbseq-nr_2_25879911-25891943	Unspecified	-
Pound-7_Chr3	11750332	11750528	rnd-6_family-1507	LTR/Gypsy	-
Pound-7_Chr3	11750545	11750596	Pound-7_Chr5_dbseq-nr_5_21785551-21796720	Unspecified	+
Pound-7_Chr3	11750584	11750705	rnd-4_family-355	LTR/Gypsy	-
Pound-7_Chr3	11750597	11751144	Pound-7_Chr4_dbseq-nr_4_5542907-5553839	Unspecified	-
Pound-7_Chr3	11751052	11751915	rnd-5_family-149	LTR/Gypsy	-
Pound-7_Chr3	11751916	11752004	Pound-7_Chr3_dbseq-nr_3_22703921-22705940	Unspecified	+
Pound-7_Chr3	11752005	11752144	rnd-6_family-7281	LTR/Gypsy	-
Pound-7_Chr3	11752148	11752189	rnd-4_family-355	LTR/Gypsy	-
Pound-7_Chr3	11752185	11752284	Pound-7_Chr3_dbseq-nr_3_8721573-8731813	Unspecified	-
Pound-7_Chr3	11752298	11752357	rnd-6_family-3010	Unknown	-
Pound-7_Chr3	11752363	11752509	Pound-7_Chr3_dbseq-nr_3_8721573-8731813	Unspecified	+
Pound-7_Chr3	11752510	11752765	rnd-5_family-936	Unknown	+
Pound-7_Chr3	11752766	11752880	Pound-7_Chr3_dbseq-nr_3_8721573-8731813	Unspecified	+
Pound-7_Chr3	11752872	11753003	rnd-4_family-174	LTR/Gypsy	+
Pound-7_Chr3	11752883	11752999	rnd-5_family-376	Unknown	+
Pound-7_Chr3	11753000	11753084	rnd-4_family-37	LTR/Copia	-
Pound-7_Chr3	11753010	11753306	rnd-5_family-4	Unknown	+
Pound-7_Chr3	11753307	11753969	rnd-5_family-126	Unknown	-
Pound-7_Chr3	11753943	11754291	Pound-7_Chr5_dbseq-nr_5_21785551-21796720	Unspecified	-
Pound-7_Chr3	11754290	11754422	rnd-5_family-4	Unknown	+
Pound-7_Chr3	11754425	11754508	Pound-7_Chr4_dbseq-nr_4_8745800-8750843	Unspecified	-
Pound-7_Chr3	11754508	11754595	Pound-7_Chr4_dbseq-nr_4_5542907-5553839	Unspecified	+
Pound-7_Chr3	11754596	11755207	rnd-5_family-519	LTR/Gypsy	+
Pound-7_Chr3	11755130	11756191	Pound-7_Chr5_dbseq-nr_5_21785551-21796720	Unspecified	-
Pound-7_Chr3	11755976	11757274	Pound-7_Chr4_dbseq-nr_4_5542907-5553839	Unspecified	+
Pound-7_Chr3	11757132	11757491	Pound-7_Chr3_dbseq-nr_3_22703921-22705940	Unspecified	-
Pound-7_Chr3	11757462	11757689	rnd-4_family-37	LTR/Copia	+
Pound-7_Chr3	11757519	11758138	rnd-4_family-1301	LTR/Gypsy	+
Pound-7_Chr3	11758130	11758245	rnd-5_family-148	Unknown	+
Pound-7_Chr3	11758283	11758895	rnd-4_family-1301	LTR/Gypsy	+
Pound-7_Chr3	11758972	11759041	rnd-5_family-4	Unknown	+
Pound-7_Chr3	11759053	11759538	Pound-7_Chr5_dbseq-nr_5_21785551-21796720	Unspecified	-
Pound-7_Chr3	11759539	11759624	rnd-5_family-896	LTR/Gypsy	+
Pound-7_Chr3	11759612	11759696	Pound-7_Chr4_dbseq-nr_4_8745800-8750843	Unspecified	+
Pound-7_Chr3	11759631	11759706	rnd-6_family-2797	Unknown	-
Pound-7_Chr3	11759730	11759955	rnd-5_family-896	LTR/Gypsy	-
Pound-7_Chr3	11759956	11760151	Pound-7_Chr5_dbseq-nr_5_21785551-21796720	Unspecified	+
Pound-7_Chr3	11760160	11760271	rnd-6_family-1637	Unknown	+
Pound-7_Chr3	11760200	11760312	rnd-5_family-4	Unknown	-
Pound-7_Chr3	11760287	11760298	rnd-4_family-1301	LTR/Gypsy	-
Pound-7_Chr3	11760299	11760447	rnd-5_family-122	Unknown	+
Pound-7_Chr3	11760373	11760427	Pound-7_Chr5_dbseq-nr_5_21785551-21796720	Unspecified	+
Pound-7_Chr3	11760428	11760629	rnd-5_family-122	Unknown	+
Pound-7_Chr3	11760630	11760806	Pound-7_Chr5_dbseq-nr_5_21785551-21796720	Unspecified	+
Pound-7_Chr3	11760807	11761481	rnd-4_family-1301	LTR/Gypsy	-
Pound-7_Chr3	11761484	11761668	rnd-6_family-1507	LTR/Gypsy	+
Pound-7_Chr3	11761513	11761542	Pound-7_Chr3_dbseq-nr_3_22620142-22629238	Unspecified	-
Pound-7_Chr3	11761543	11761670	Pound-7_Chr2_dbseq-nr_2_25879911-25891943	Unspecified	+
Pound-7_Chr3	11761671	11761804	rnd-4_family-1301	LTR/Gypsy	-
Pound-7_Chr3	11761805	11761839	Pound-7_Chr2_dbseq-nr_2_25879911-25891943	Unspecified	+
Pound-7_Chr3	11761840	11761884	Pound-7_Chr3_dbseq-nr_3_22620142-22629238	Unspecified	-
Pound-7_Chr3	11761848	11761913	rnd-6_family-958	Unknown	+
Pound-7_Chr3	11761921	11761962	rnd-4_family-1301	LTR/Gypsy	-
Pound-7_Chr3	11762019	11762339	Pound-7_Chr4_dbseq-nr_4_8745800-8750843	Unspecified	-
Pound-7_Chr3	11762322	11762403	rnd-4_family-355	LTR/Gypsy	+
Pound-7_Chr3	11762396	11762543	Pound-7_Chr3_dbseq-nr_3_22703921-22705940	Unspecified	-
Pound-7_Chr3	11762543	11764571	Pound-7_Chr2_dbseq-nr_2_25879911-25891943	Unspecified	-
Pound-7_Chr3	11764645	11769235	Pound-7_Chr2_dbseq-nr_2_25879911-25891943	Unspecified	-
Pound-7_Chr3	11769389	11769765	Pound-7_Chr5_dbseq-nr_5_6762152-6772156	Unspecified	+
Pound-7_Chr3	11769716	11770038	rnd-5_family-1854	LTR/Gypsy	-
Pound-7_Chr3	11769992	11770819	Pound-7_Chr6_dbseq-nr_6_5855428-5864944	Unspecified	+
Pound-7_Chr3	11770822	11771161	rnd-5_family-171	LTR/Copia	-
Pound-7_Chr3	11771167	11771520	rnd-5_family-135	LTR/Gypsy	-
Pound-7_Chr3	11771555	11771826	rnd-4_family-37	LTR/Copia	-
Pound-7_Chr3	11771897	11771994	rnd-6_family-2203	Unknown	+
Pound-7_Chr3	11772050	11772360	rnd-6_family-2203	Unknown	+
Pound-7_Chr3	11772377	11772698	Pound-7_Chr3_dbseq-nr_3_22620142-22629238	Unspecified	-
Pound-7_Chr3	11772699	11773233	rnd-6_family-4914	DNA/PIF-Harbinger	-
Pound-7_Chr3	11773097	11773555	rnd-6_family-738	Unknown	+
Pound-7_Chr3	11773565	11773717	Pound-7_Chr3_dbseq-nr_3_22620142-22629238	Unspecified	-
Pound-7_Chr3	11773718	11774004	rnd-5_family-510	LTR/Copia	-
Pound-7_Chr3	11774005	11774494	Pound-7_Chr3_dbseq-nr_3_22620142-22629238	Unspecified	-
Pound-7_Chr3	11774475	11774777	rnd-6_family-4914	DNA/PIF-Harbinger	-
Pound-7_Chr3	11774687	11774936	Pound-7_Chr2_dbseq-nr_2_25879911-25891943	Unspecified	+
Pound-7_Chr3	11774928	11775020	Pound-7_Chr6_dbseq-nr_6_5855428-5864944	Unspecified	+
Pound-7_Chr3	11775021	11775036	Pound-7_Chr9_dbseq-nr_9_28653355-28663511	Unspecified	+
Pound-7_Chr3	11775041	11775116	rnd-5_family-4487	Unknown	+
Pound-7_Chr3	11775117	11775140	rnd-5_family-579	Unknown	-
Pound-7_Chr3	11775129	11775587	rnd-5_family-1854	LTR/Gypsy	-
Pound-7_Chr3	11775546	11775986	Pound-7_Chr1_dbseq-nr_0_27207995-27213101	Unspecified	+
Pound-7_Chr3	11775987	11776105	Pound-7_Chr1_dbseq-nr_0_21436174-21439538	Unspecified	+
Pound-7_Chr3	11776142	11776276	rnd-6_family-5233	Unknown	+
Pound-7_Chr3	11776235	11776394	Pound-7_Chr6_dbseq-nr_6_5855428-5864944	Unspecified	+
Pound-7_Chr3	11776386	11776661	rnd-5_family-1364	Unknown	+
Pound-7_Chr3	11776681	11776831	Pound-7_Chr2_dbseq-nr_2_25879911-25891943	Unspecified	-
Pound-7_Chr3	11776704	11776839	rnd-6_family-1414	LTR/Gypsy	-
Pound-7_Chr3	11776901	11776994	rnd-6_family-738	Unknown	-
Pound-7_Chr3	11776998	11778059	Pound-7_Chr6_dbseq-nr_6_8787707-8796280	Unspecified	-
Pound-7_Chr3	11778006	11778450	rnd-4_family-37	LTR/Copia	-
Pound-7_Chr3	11778451	11778502	rnd-6_family-4887	Unknown	-
Pound-7_Chr3	11778505	11778711	rnd-4_family-37	LTR/Copia	-
Pound-7_Chr3	11778714	11779143	Pound-7_Chr4_dbseq-nr_4_22750324-22760501	Unspecified	+
Pound-7_Chr3	11779144	11779211	Pound-7_Chr6_dbseq-nr_6_5855428-5864944	Unspecified	+
Pound-7_Chr3	11779212	11782169	Pound-7_Chr4_dbseq-nr_4_9151398-9161383	Unspecified	+
Pound-7_Chr3	11782170	11782331	Pound-7_Chr6_dbseq-nr_6_5855428-5864944	Unspecified	+
Pound-7_Chr3	11782720	11783128	rnd-6_family-452	DNA	-
Pound-7_Chr3	11782800	11783593	rnd-6_family-2767	Unknown	-
Pound-7_Chr3	11783130	11783765	rnd-5_family-154	Unknown	+
Pound-7_Chr3	11783746	11784399	rnd-6_family-2767	Unknown	-
Pound-7_Chr3	11784381	11784979	Pound-7_Chr6_dbseq-nr_6_5855428-5864944	Unspecified	+
Pound-7_Chr3	11784985	11785237	Pound-7_Chr6_dbseq-nr_6_5855428-5864944	Unspecified	+
Pound-7_Chr3	11785225	11785566	rnd-5_family-60	Unknown	-
Pound-7_Chr3	11785565	11786179	rnd-5_family-121	LTR/Gypsy	+
Pound-7_Chr3	11786180	11786406	Pound-7_Chr9_dbseq-nr_9_18804938-18812733	Unspecified	-
Pound-7_Chr3	11786364	11786779	rnd-5_family-121	LTR/Gypsy	+
Pound-7_Chr3	11786782	11787004	Pound-7_Chr9_dbseq-nr_9_18804938-18812733	Unspecified	-
Pound-7_Chr3	11787349	11788105	rnd-4_family-174	LTR/Gypsy	+
Pound-7_Chr3	11788106	11788256	rnd-5_family-1369	Unknown	+
Pound-7_Chr3	11788107	11788641	rnd-5_family-115	LTR/Copia	+
Pound-7_Chr3	11788582	11788738	Pound-7_Chr9_dbseq-nr_9_18804938-18812733	Unspecified	+
Pound-7_Chr3	11788831	11789869	rnd-5_family-115	LTR/Copia	+
Pound-7_Chr3	11790020	11790581	rnd-5_family-1653	Unknown	+
Pound-7_Chr3	11790237	11790766	rnd-6_family-1458	LTR/Gypsy	+
Pound-7_Chr3	11791507	11791610	rnd-4_family-175	Unknown	+
Pound-7_Chr3	11791971	11792117	rnd-5_family-4139	RC/Helitron	+
Pound-7_Chr3	11792387	11792693	Theobroma_cacao_14_11192	Unspecified	+
Pound-7_Chr3	11794287	11794356	rnd-6_family-6225	Unknown	+
Pound-7_Chr3	11794740	11794976	rnd-6_family-487	Unknown	-
Pound-7_Chr3	11794812	11795051	rnd-6_family-487	Unknown	+
Pound-7_Chr3	11795838	11795981	rnd-5_family-510	LTR/Copia	+
Pound-7_Chr3	11795901	11796068	rnd-5_family-2679	LTR/Gypsy	+
Pound-7_Chr3	11796058	11796074	Pound-7_Chr3_dbseq-nr_3_22620142-22629238	Unspecified	+
Pound-7_Chr3	11796075	11796223	rnd-6_family-1507	LTR/Gypsy	-
Pound-7_Chr3	11796215	11796730	rnd-5_family-2679	LTR/Gypsy	+
Pound-7_Chr3	11796729	11797470	Pound-7_Chr3_dbseq-nr_3_22620142-22629238	Unspecified	+
Pound-7_Chr3	11797546	11797670	rnd-6_family-691	Unknown	+
Pound-7_Chr3	11797571	11799631	Pound-7_Chr3_dbseq-nr_3_22620142-22629238	Unspecified	+
Pound-7_Chr3	11799704	11799941	Pound-7_Chr3_dbseq-nr_3_22703921-22705940	Unspecified	-
Pound-7_Chr3	11799953	11800677	rnd-5_family-753	LTR/Gypsy	+
Pound-7_Chr3	11800686	11801615	Pound-7_Chr5_dbseq-nr_5_21785551-21796720	Unspecified	-
Pound-7_Chr3	11801611	11801711	rnd-5_family-753	LTR/Gypsy	+
Pound-7_Chr3	11801668	11801717	rnd-5_family-281	Unknown	+
Pound-7_Chr3	11801728	11802354	Pound-7_Chr4_dbseq-nr_4_8745800-8750843	Unspecified	-
Pound-7_Chr3	11802362	11803962	Pound-7_Chr2_dbseq-nr_2_25879911-25891943	Unspecified	-
Pound-7_Chr3	11803968	11804448	Pound-7_Chr5_dbseq-nr_5_21785551-21796720	Unspecified	+
Pound-7_Chr3	11804437	11804508	rnd-5_family-508	LTR/Gypsy	-
Pound-7_Chr3	11804449	11804787	Pound-7_Chr5_dbseq-nr_5_21785551-21796720	Unspecified	+
Pound-7_Chr3	11804695	11804898	rnd-5_family-284	LTR/Gypsy	-
Pound-7_Chr3	11815005	11815098	Pound-7_Chr10_dbseq-nr_1_24070843-24075074	Unspecified	-
Pound-7_Chr3	11815111	11815190	rnd-5_family-1264	Unknown	-
Pound-7_Chr3	11815143	11815211	rnd-5_family-1138	LTR/Gypsy	+
Pound-7_Chr3	11815212	11815645	Pound-7_Chr5_dbseq-nr_5_21785551-21796720	Unspecified	-
Pound-7_Chr3	11815629	11815794	Pound-7_Chr4_dbseq-nr_4_5542907-5553839	Unspecified	-
Pound-7_Chr3	11815786	11817422	Pound-7_Chr4_dbseq-nr_4_8745800-8750843	Unspecified	-
Pound-7_Chr3	11817423	11818037	rnd-5_family-519	LTR/Gypsy	+
Pound-7_Chr3	11818002	11822618	Pound-7_Chr4_dbseq-nr_4_5542907-5553839	Unspecified	+
Pound-7_Chr3	11822576	11822626	Pound-7_Chr5_dbseq-nr_5_21785551-21796720	Unspecified	-
Pound-7_Chr3	11822627	11823107	Pound-7_Chr5_dbseq-nr_5_21785551-21796720	Unspecified	-
Pound-7_Chr3	11823025	11823131	rnd-4_family-1747	LTR/Gypsy	-
Pound-7_Chr3	11823137	11823206	Pound-7_Chr3_dbseq-nr_3_22703921-22705940	Unspecified	-
Pound-7_Chr3	11823149	11823205	Pound-7_Chr10_dbseq-nr_1_12446420-12455758	Unspecified	+
Pound-7_Chr3	11823206	11823659	rnd-5_family-1854	LTR/Gypsy	+
Pound-7_Chr3	11823650	11823771	rnd-6_family-75	DNA	-
Pound-7_Chr3	11823747	11824027	rnd-6_family-14790	LTR/Gypsy	+
Pound-7_Chr3	11823760	11824084	rnd-5_family-511	LTR/Gypsy	+
Pound-7_Chr3	11823996	11824861	Pound-7_Chr5_dbseq-nr_5_21785551-21796720	Unspecified	-
Pound-7_Chr3	11824816	11824953	rnd-5_family-121	LTR/Gypsy	-
Pound-7_Chr3	11824863	11824957	rnd-6_family-14790	LTR/Gypsy	+
Pound-7_Chr3	11824951	11825583	Pound-7_Chr4_dbseq-nr_4_8745800-8750843	Unspecified	-
Pound-7_Chr3	11825569	11826238	rnd-4_family-37	LTR/Copia	+
Pound-7_Chr3	11826244	11826280	rnd-6_family-1544	Unknown	-
Pound-7_Chr3	11826265	11826520	Pound-7_Chr4_dbseq-nr_4_25574925-25583493	Unspecified	+
Pound-7_Chr3	11826519	11826660	Pound-7_Chr4_dbseq-nr_4_25574925-25583493	Unspecified	+
Pound-7_Chr3	11826661	11829615	Pound-7_Chr4_dbseq-nr_4_9151398-9161383	Unspecified	+
Pound-7_Chr3	11829587	11830518	Pound-7_Chr4_dbseq-nr_4_25574925-25583493	Unspecified	+
Pound-7_Chr3	11830555	11830826	Pound-7_Chr5_dbseq-nr_5_21785551-21796720	Unspecified	+
Pound-7_Chr3	11830830	11832818	Pound-7_Chr4_dbseq-nr_4_5542907-5553839	Unspecified	-
Pound-7_Chr3	11832652	11833008	Pound-7_Chr3_dbseq-nr_3_22703921-22705940	Unspecified	+
Pound-7_Chr3	11833008	11833346	Pound-7_Chr6_dbseq-nr_6_8787707-8796280	Unspecified	+
Pound-7_Chr3	11833346	11835322	rnd-4_family-37	LTR/Copia	+
Pound-7_Chr3	11835267	11836268	Pound-7_Chr6_dbseq-nr_6_8787707-8796280	Unspecified	+
Pound-7_Chr3	11836236	11836325	rnd-4_family-37	LTR/Copia	+
Pound-7_Chr3	11836356	11837036	Pound-7_Chr9_dbseq-nr_9_28653355-28663511	Unspecified	-
Pound-7_Chr3	11837002	11837268	rnd-5_family-287	LTR/Copia	-
Pound-7_Chr3	11837269	11837591	Pound-7_Chr3_dbseq-nr_3_8721573-8731813	Unspecified	+
Pound-7_Chr3	11837591	11837810	rnd-6_family-2767	Unknown	-
Pound-7_Chr3	11838028	11838169	rnd-6_family-2767	Unknown	-
Pound-7_Chr3	11838528	11838797	rnd-5_family-2444	Unknown	-
Pound-7_Chr3	11838842	11839355	rnd-5_family-376	Unknown	+
Pound-7_Chr3	11839223	11839398	rnd-6_family-452	DNA	-
Pound-7_Chr3	11839302	11839323	rnd-5_family-284	LTR/Gypsy	+
Pound-7_Chr3	11839324	11839488	Pound-7_Chr5_dbseq-nr_5_21785551-21796720	Unspecified	-
Pound-7_Chr3	11839489	11839664	rnd-5_family-122	Unknown	-
Pound-7_Chr3	11839665	11839696	Pound-7_Chr5_dbseq-nr_5_21785551-21796720	Unspecified	-
Pound-7_Chr3	11839700	11839757	rnd-5_family-511	LTR/Gypsy	+
Pound-7_Chr3	11839749	11839803	rnd-4_family-355	LTR/Gypsy	+
Pound-7_Chr3	11839785	11840241	Pound-7_Chr4_dbseq-nr_4_5542907-5553839	Unspecified	+
Pound-7_Chr3	11839887	11840142	Pound-7_Chr4_dbseq-nr_4_8745800-8750843	Unspecified	-
Pound-7_Chr3	11840143	11840367	rnd-5_family-896	LTR/Gypsy	+
Pound-7_Chr3	11840368	11840527	Pound-7_Chr4_dbseq-nr_4_8745800-8750843	Unspecified	-
Pound-7_Chr3	11840515	11840545	rnd-5_family-5066	Unknown	-
Pound-7_Chr3	11840546	11840608	rnd-5_family-896	LTR/Gypsy	+
Pound-7_Chr3	11840609	11840622	rnd-5_family-5066	Unknown	-
Pound-7_Chr3	11840610	11840782	Pound-7_Chr4_dbseq-nr_4_9151398-9161383	Unspecified	+
Pound-7_Chr3	11840647	11840931	rnd-6_family-69	Unknown	-
Pound-7_Chr3	11840924	11841473	Pound-7_Chr4_dbseq-nr_4_9151398-9161383	Unspecified	+
Pound-7_Chr3	11841478	11841556	rnd-5_family-4802	Unknown	-
Pound-7_Chr3	11841489	11841699	Pound-7_Chr10_dbseq-nr_1_24070843-24075074	Unspecified	-
Pound-7_Chr3	11841693	11845606	Pound-7_Chr10_dbseq-nr_1_12446420-12455758	Unspecified	+
Pound-7_Chr3	11845607	11846134	rnd-5_family-519	LTR/Gypsy	+
Pound-7_Chr3	11846111	11846829	Pound-7_Chr5_dbseq-nr_5_21785551-21796720	Unspecified	-
Pound-7_Chr3	11846337	11849601	Pound-7_Chr10_dbseq-nr_1_12446420-12455758	Unspecified	+
Pound-7_Chr3	11848776	11850003	Pound-7_Chr5_dbseq-nr_5_21785551-21796720	Unspecified	-
Pound-7_Chr3	11849691	11851458	Pound-7_Chr10_dbseq-nr_1_12446420-12455758	Unspecified	+
Pound-7_Chr3	11851474	11851533	Pound-7_Chr3_dbseq-nr_3_8721573-8731813	Unspecified	+
Pound-7_Chr3	11851544	11854277	Pound-7_Chr4_dbseq-nr_4_9151398-9161383	Unspecified	+
Pound-7_Chr3	11854282	11854502	rnd-6_family-2767	Unknown	-
Pound-7_Chr3	11854721	11854871	rnd-6_family-2767	Unknown	-
Pound-7_Chr3	11855212	11855471	rnd-5_family-2444	Unknown	-
Pound-7_Chr3	11855516	11856028	rnd-5_family-376	Unknown	+
Pound-7_Chr3	11855896	11856070	rnd-6_family-452	DNA	-
Pound-7_Chr3	11855997	11856175	Pound-7_Chr5_dbseq-nr_5_21785551-21796720	Unspecified	-
Pound-7_Chr3	11856176	11856339	rnd-5_family-122	Unknown	-
Pound-7_Chr3	11856314	11856424	rnd-5_family-219	Unknown	-
Pound-7_Chr3	11856340	11856372	Pound-7_Chr5_dbseq-nr_5_21785551-21796720	Unspecified	-
Pound-7_Chr3	11856425	11856480	rnd-4_family-355	LTR/Gypsy	+
Pound-7_Chr3	11856461	11856562	Pound-7_Chr4_dbseq-nr_4_5542907-5553839	Unspecified	+
Pound-7_Chr3	11856486	11856580	rnd-6_family-61	Unknown	+
Pound-7_Chr3	11856563	11856657	Pound-7_Chr4_dbseq-nr_4_8745800-8750843	Unspecified	-
Pound-7_Chr3	11856658	11859799	Pound-7_Chr4_dbseq-nr_4_9151398-9161383	Unspecified	+
Pound-7_Chr3	11859495	11861372	Pound-7_Chr10_dbseq-nr_1_24070843-24075074	Unspecified	-
Pound-7_Chr3	11859890	11866714	Pound-7_Chr4_dbseq-nr_4_9151398-9161383	Unspecified	+
Pound-7_Chr3	11866713	11866881	Pound-7_Chr4_dbseq-nr_4_8745800-8750843	Unspecified	-
Pound-7_Chr3	11866882	11867106	rnd-5_family-896	LTR/Gypsy	+
Pound-7_Chr3	11867107	11867204	Pound-7_Chr4_dbseq-nr_4_8745800-8750843	Unspecified	-
Pound-7_Chr3	11867205	11867346	rnd-5_family-287	LTR/Copia	-
Pound-7_Chr3	11867347	11867721	rnd-5_family-1854	LTR/Gypsy	+
Pound-7_Chr3	11867717	11867925	Pound-7_Chr10_dbseq-nr_1_15203049-15205589	Unspecified	-
Pound-7_Chr3	11867917	11867955	rnd-6_family-1252	Unknown	-
Pound-7_Chr3	11867922	11867969	rnd-6_family-1023	Unknown	-
Pound-7_Chr3	11867956	11869327	Pound-7_Chr10_dbseq-nr_1_12446420-12455758	Unspecified	-
Pound-7_Chr3	11869310	11869326	Pound-7_Chr10_dbseq-nr_1_12446420-12455758	Unspecified	-
Pound-7_Chr3	11869327	11869486	rnd-5_family-1138	LTR/Gypsy	-
Pound-7_Chr3	11869487	11870023	Pound-7_Chr10_dbseq-nr_1_12446420-12455758	Unspecified	-
Pound-7_Chr3	11870024	11870367	Pound-7_Chr2_dbseq-nr_2_43480852-43489773	Unspecified	+
Pound-7_Chr3	11870368	11870565	Pound-7_Chr10_dbseq-nr_1_12446420-12455758	Unspecified	-
Pound-7_Chr3	11870563	11870736	rnd-5_family-1854	LTR/Gypsy	+
Pound-7_Chr3	11870741	11870848	Pound-7_Chr2_dbseq-nr_2_46638508-46643823	Unspecified	+
Pound-7_Chr3	11870851	11871465	rnd-5_family-136	Unknown	-
Pound-7_Chr3	11871549	11871900	rnd-5_family-1369	Unknown	-
Pound-7_Chr3	11871901	11872764	Pound-7_Chr6_dbseq-nr_6_5855428-5864944	Unspecified	+
Pound-7_Chr3	11872765	11873576	Pound-7_Chr4_dbseq-nr_4_5542907-5553839	Unspecified	-
Pound-7_Chr3	11873367	11873656	Pound-7_Chr5_dbseq-nr_5_21785551-21796720	Unspecified	+
Pound-7_Chr3	11873589	11873783	Pound-7_Chr4_dbseq-nr_4_9151398-9161383	Unspecified	-
Pound-7_Chr3	11873784	11874790	Pound-7_Chr5_dbseq-nr_5_21785551-21796720	Unspecified	+
Pound-7_Chr3	11874791	11875083	Pound-7_Chr4_dbseq-nr_4_9151398-9161383	Unspecified	-
Pound-7_Chr3	11874915	11875272	Pound-7_Chr3_dbseq-nr_3_22703921-22705940	Unspecified	+
Pound-7_Chr3	11875268	11875607	Pound-7_Chr6_dbseq-nr_6_5855428-5864944	Unspecified	+
Pound-7_Chr3	11875610	11875657	rnd-5_family-5065	Unknown	+
Pound-7_Chr3	11875658	11875671	Pound-7_Chr3_dbseq-nr_3_8721573-8731813	Unspecified	+
Pound-7_Chr3	11875713	11875856	rnd-6_family-7281	LTR/Gypsy	+
Pound-7_Chr3	11875857	11875939	Pound-7_Chr3_dbseq-nr_3_22703921-22705940	Unspecified	-
Pound-7_Chr3	11875940	11876739	rnd-4_family-37	LTR/Copia	-
Pound-7_Chr3	11876733	11876896	rnd-5_family-6338	LTR/Gypsy	+
Pound-7_Chr3	11876897	11876997	Pound-7_Chr5_dbseq-nr_5_21785551-21796720	Unspecified	-
Pound-7_Chr3	11876903	11876920	rnd-5_family-122	Unknown	-
Pound-7_Chr3	11876921	11877007	rnd-5_family-104	LTR/Gypsy	-
Pound-7_Chr3	11876939	11877066	rnd-5_family-3875	LTR/Gypsy	+
Pound-7_Chr3	11876969	11877102	Pound-7_Chr5_dbseq-nr_5_21785551-21796720	Unspecified	-
Pound-7_Chr3	11877008	11877029	rnd-5_family-122	Unknown	-
Pound-7_Chr3	11877073	11877139	rnd-5_family-511	LTR/Gypsy	+
Pound-7_Chr3	11877104	11877184	rnd-4_family-37	LTR/Copia	-
Pound-7_Chr3	11877172	11877183	rnd-5_family-627	LTR/Gypsy	+
Pound-7_Chr3	11877184	11877284	rnd-5_family-508	LTR/Gypsy	+
Pound-7_Chr3	11877218	11877310	Pound-7_Chr5_dbseq-nr_5_21785551-21796720	Unspecified	-
Pound-7_Chr3	11877293	11877366	rnd-5_family-508	LTR/Gypsy	+
Pound-7_Chr3	11877351	11877525	rnd-6_family-1507	LTR/Gypsy	+
Pound-7_Chr3	11877535	11878053	Pound-7_Chr5_dbseq-nr_5_21785551-21796720	Unspecified	-
Pound-7_Chr3	11878039	11878114	rnd-4_family-355	LTR/Gypsy	+
Pound-7_Chr3	11878158	11878424	Pound-7_Chr3_dbseq-nr_3_22703921-22705940	Unspecified	-
Pound-7_Chr3	11878364	11878482	Pound-7_Chr1_dbseq-nr_0_31554982-31562554	Unspecified	+
Pound-7_Chr3	11878475	11878715	Pound-7_Chr3_dbseq-nr_3_22703921-22705940	Unspecified	-
Pound-7_Chr3	11878716	11879572	rnd-6_family-14790	LTR/Gypsy	+
Pound-7_Chr3	11879475	11879655	Pound-7_Chr4_dbseq-nr_4_5542907-5553839	Unspecified	+
Pound-7_Chr3	11879656	11879809	rnd-5_family-104	LTR/Gypsy	+
Pound-7_Chr3	11879681	11880260	Pound-7_Chr5_dbseq-nr_5_21785551-21796720	Unspecified	-
Pound-7_Chr3	11879810	11880087	Pound-7_Chr4_dbseq-nr_4_5542907-5553839	Unspecified	+
Pound-7_Chr3	11880256	11880313	rnd-5_family-104	LTR/Gypsy	+
Pound-7_Chr3	11880319	11881108	Pound-7_Chr4_dbseq-nr_4_8745800-8750843	Unspecified	-
Pound-7_Chr3	11881147	11888010	Pound-7_Chr6_dbseq-nr_6_8787707-8796280	Unspecified	+
Pound-7_Chr3	11888013	11888060	rnd-5_family-5065	Unknown	+
Pound-7_Chr3	11888061	11888074	Pound-7_Chr3_dbseq-nr_3_8721573-8731813	Unspecified	+
Pound-7_Chr3	11888076	11888111	rnd-4_family-355	LTR/Gypsy	+
Pound-7_Chr3	11888115	11888257	rnd-6_family-7281	LTR/Gypsy	+
Pound-7_Chr3	11888258	11888338	Pound-7_Chr3_dbseq-nr_3_22703921-22705940	Unspecified	-
Pound-7_Chr3	11888297	11888345	Pound-7_Chr3_dbseq-nr_3_22158146-22169166	Unspecified	+
Pound-7_Chr3	11888339	11889080	rnd-4_family-355	LTR/Gypsy	+
Pound-7_Chr3	11889081	11889220	Pound-7_Chr4_dbseq-nr_4_5542907-5553839	Unspecified	+
Pound-7_Chr3	11889221	11889310	rnd-4_family-355	LTR/Gypsy	+
Pound-7_Chr3	11889315	11889381	rnd-5_family-219	Unknown	-
Pound-7_Chr3	11889394	11889504	rnd-4_family-355	LTR/Gypsy	+
Pound-7_Chr3	11889473	11889545	rnd-5_family-508	LTR/Gypsy	+
Pound-7_Chr3	11889498	11889593	Pound-7_Chr5_dbseq-nr_5_21785551-21796720	Unspecified	-
Pound-7_Chr3	11889543	11889608	rnd-5_family-508	LTR/Gypsy	+
Pound-7_Chr3	11889577	11889764	rnd-6_family-1414	LTR/Gypsy	+
Pound-7_Chr3	11889772	11889815	rnd-5_family-508	LTR/Gypsy	-
Pound-7_Chr3	11889780	11890262	Pound-7_Chr5_dbseq-nr_5_21785551-21796720	Unspecified	-
Pound-7_Chr3	11890166	11890280	rnd-5_family-896	LTR/Gypsy	+
Pound-7_Chr3	11890279	11890352	rnd-4_family-355	LTR/Gypsy	+
Pound-7_Chr3	11890386	11890718	Pound-7_Chr3_dbseq-nr_3_22703921-22705940	Unspecified	-
Pound-7_Chr3	11890592	11890895	Pound-7_Chr1_dbseq-nr_0_31554982-31562554	Unspecified	+
Pound-7_Chr3	11890895	11890989	rnd-4_family-355	LTR/Gypsy	+
Pound-7_Chr3	11891016	11891247	rnd-5_family-7	Unknown	+
Pound-7_Chr3	11891190	11891990	Pound-7_Chr1_dbseq-nr_0_31554982-31562554	Unspecified	+
Pound-7_Chr3	11891986	11892285	rnd-4_family-355	LTR/Gypsy	+
Pound-7_Chr3	11892270	11892413	Pound-7_Chr3_dbseq-nr_3_8721573-8731813	Unspecified	+
Pound-7_Chr3	11892414	11892577	rnd-4_family-355	LTR/Gypsy	+
Pound-7_Chr3	11892578	11892612	rnd-6_family-4624	Unknown	-
Pound-7_Chr3	11892629	11893166	rnd-4_family-355	LTR/Gypsy	+
Pound-7_Chr3	11893206	11895117	Pound-7_Chr5_dbseq-nr_5_11835402-11844820	Unspecified	-
Pound-7_Chr3	11895117	11895243	Pound-7_Chr5_dbseq-nr_5_21785551-21796720	Unspecified	-
Pound-7_Chr3	11895153	11895375	rnd-5_family-121	LTR/Gypsy	+
Pound-7_Chr3	11895388	11895454	rnd-5_family-219	Unknown	-
Pound-7_Chr3	11895461	11895586	rnd-4_family-355	LTR/Gypsy	+
Pound-7_Chr3	11895661	11895838	rnd-6_family-1414	LTR/Gypsy	+
Pound-7_Chr3	11895848	11896349	Pound-7_Chr4_dbseq-nr_4_5542907-5553839	Unspecified	+
Pound-7_Chr3	11896399	11896503	rnd-5_family-6402	RC/Helitron	+
Pound-7_Chr3	11896432	11896547	Pound-7_Chr3_dbseq-nr_3_22703921-22705940	Unspecified	-
Pound-7_Chr3	11896561	11898418	Pound-7_Chr6_dbseq-nr_6_8787707-8796280	Unspecified	+
Pound-7_Chr3	11898422	11898514	rnd-4_family-355	LTR/Gypsy	+
Pound-7_Chr3	11898484	11898623	Pound-7_Chr5_dbseq-nr_5_11835402-11844820	Unspecified	+
Pound-7_Chr3	11898547	11898774	rnd-5_family-7	Unknown	+
Pound-7_Chr3	11898686	11899511	Pound-7_Chr5_dbseq-nr_5_11835402-11844820	Unspecified	+
Pound-7_Chr3	11899512	11899813	rnd-4_family-355	LTR/Gypsy	+
Pound-7_Chr3	11899798	11899941	Pound-7_Chr3_dbseq-nr_3_8721573-8731813	Unspecified	+
Pound-7_Chr3	11899942	11901183	rnd-4_family-355	LTR/Gypsy	+
Pound-7_Chr3	11901180	11901345	Pound-7_Chr1_dbseq-nr_0_31554982-31562554	Unspecified	+
Pound-7_Chr3	11901354	11901448	rnd-4_family-355	LTR/Gypsy	+
Pound-7_Chr3	11901449	11901556	Pound-7_Chr2_dbseq-nr_2_43480852-43489773	Unspecified	-
Pound-7_Chr3	11901475	11901709	rnd-5_family-7	Unknown	+
Pound-7_Chr3	11901621	11902453	Pound-7_Chr2_dbseq-nr_2_43480852-43489773	Unspecified	-
Pound-7_Chr3	11902455	11902707	rnd-4_family-355	LTR/Gypsy	+
Pound-7_Chr3	11902704	11902841	Pound-7_Chr3_dbseq-nr_3_8721573-8731813	Unspecified	+
Pound-7_Chr3	11902847	11903011	rnd-4_family-355	LTR/Gypsy	+
Pound-7_Chr3	11903015	11903044	rnd-6_family-4624	Unknown	-
Pound-7_Chr3	11903086	11906015	Pound-7_Chr2_dbseq-nr_2_43480852-43489773	Unspecified	+
Pound-7_Chr3	11906019	11908274	rnd-4_family-355	LTR/Gypsy	+
Pound-7_Chr3	11908275	11908398	Pound-7_Chr3_dbseq-nr_3_8721573-8731813	Unspecified	+
Pound-7_Chr3	11908431	11908664	Pound-7_Chr3_dbseq-nr_3_22703921-22705940	Unspecified	-
Pound-7_Chr3	11908665	11909447	rnd-4_family-355	LTR/Gypsy	+
Pound-7_Chr3	11909492	11909592	Pound-7_Chr3_dbseq-nr_3_22703921-22705940	Unspecified	-
Pound-7_Chr3	11909518	11909601	Pound-7_Chr4_dbseq-nr_4_5542907-5553839	Unspecified	+
Pound-7_Chr3	11909593	11913358	Pound-7_Chr6_dbseq-nr_6_5855428-5864944	Unspecified	+
Pound-7_Chr3	11912796	11913456	Pound-7_Chr2_dbseq-nr_2_46638508-46643823	Unspecified	-
Pound-7_Chr3	11913363	11914258	Pound-7_Chr6_dbseq-nr_6_5855428-5864944	Unspecified	+
Pound-7_Chr3	11914256	11914811	rnd-5_family-1900	LINE/L1	+
Pound-7_Chr3	11914805	11914928	rnd-5_family-1369	Unknown	-
Pound-7_Chr3	11914929	11915091	rnd-5_family-510	LTR/Copia	+
Pound-7_Chr3	11914931	11914944	rnd-5_family-988	Unknown	+
Pound-7_Chr3	11914945	11915031	rnd-4_family-37	LTR/Copia	-
Pound-7_Chr3	11915025	11915059	Pound-7_Chr3_dbseq-nr_3_22620142-22629238	Unspecified	+
Pound-7_Chr3	11915032	11915204	rnd-5_family-988	Unknown	+
Pound-7_Chr3	11915060	11915208	Pound-7_Chr2_dbseq-nr_2_25879911-25891943	Unspecified	-
Pound-7_Chr3	11915209	11915397	rnd-6_family-1507	LTR/Gypsy	-
Pound-7_Chr3	11915335	11915365	Pound-7_Chr3_dbseq-nr_3_22620142-22629238	Unspecified	+
Pound-7_Chr3	11915409	11915462	rnd-6_family-1507	LTR/Gypsy	-
Pound-7_Chr3	11915456	11916096	Pound-7_Chr4_dbseq-nr_4_8745800-8750843	Unspecified	+
Pound-7_Chr3	11916080	11916142	rnd-5_family-1854	LTR/Gypsy	+
Pound-7_Chr3	11916096	11916149	rnd-4_family-37	LTR/Copia	-
Pound-7_Chr3	11916145	11917031	Pound-7_Chr5_dbseq-nr_5_21785551-21796720	Unspecified	+
Pound-7_Chr3	11917027	11917802	rnd-5_family-1854	LTR/Gypsy	+
Pound-7_Chr3	11917803	11917890	Pound-7_Chr3_dbseq-nr_3_22703921-22705940	Unspecified	+
Pound-7_Chr3	11917891	11918030	rnd-6_family-7281	LTR/Gypsy	-
Pound-7_Chr3	11918031	11918058	Pound-7_Chr3_dbseq-nr_3_22703921-22705940	Unspecified	+
Pound-7_Chr3	11918041	11918125	rnd-6_family-1507	LTR/Gypsy	-
Pound-7_Chr3	11918118	11918527	rnd-4_family-37	LTR/Copia	-
Pound-7_Chr3	11918277	11918571	rnd-5_family-370	LTR/Gypsy	-
Pound-7_Chr3	11918341	11918645	rnd-5_family-2281	Unknown	+
Pound-7_Chr3	11918574	11918637	Pound-7_Chr3_dbseq-nr_3_22620142-22629238	Unspecified	+
Pound-7_Chr3	11918638	11919010	rnd-6_family-4914	DNA/PIF-Harbinger	+
Pound-7_Chr3	11919011	11919335	Pound-7_Chr3_dbseq-nr_3_22620142-22629238	Unspecified	+
Pound-7_Chr3	11919264	11919347	rnd-5_family-2679	LTR/Gypsy	+
Pound-7_Chr3	11919352	11919406	rnd-5_family-1369	Unknown	-
Pound-7_Chr3	11919409	11919502	rnd-5_family-1900	LINE/L1	+
Pound-7_Chr3	11919502	11921101	Pound-7_Chr6_dbseq-nr_6_8787707-8796280	Unspecified	-
Pound-7_Chr3	11921097	11921686	Pound-7_Chr4_dbseq-nr_4_8745800-8750843	Unspecified	+
Pound-7_Chr3	11921099	11922014	Pound-7_Chr4_dbseq-nr_4_5542907-5553839	Unspecified	-
Pound-7_Chr3	11921909	11922036	rnd-5_family-3875	LTR/Gypsy	-
Pound-7_Chr3	11921940	11921969	rnd-5_family-1264	Unknown	+
Pound-7_Chr3	11921970	11922075	rnd-5_family-104	LTR/Gypsy	+
Pound-7_Chr3	11922049	11922245	Pound-7_Chr5_dbseq-nr_5_21785551-21796720	Unspecified	+
Pound-7_Chr3	11922157	11923163	rnd-5_family-511	LTR/Gypsy	-
Pound-7_Chr3	11923101	11923300	rnd-6_family-1507	LTR/Gypsy	+
Pound-7_Chr3	11923127	11923375	Pound-7_Chr2_dbseq-nr_2_25879911-25891943	Unspecified	+
Pound-7_Chr3	11923165	11923406	Pound-7_Chr3_dbseq-nr_3_22620142-22629238	Unspecified	-
Pound-7_Chr3	11923322	11923495	rnd-4_family-1301	LTR/Gypsy	-
Pound-7_Chr3	11923494	11925397	Pound-7_Chr6_dbseq-nr_6_8787707-8796280	Unspecified	-
Pound-7_Chr3	11925429	11928626	Pound-7_Chr6_dbseq-nr_6_8787707-8796280	Unspecified	-
Pound-7_Chr3	11928593	11928982	Pound-7_Chr5_dbseq-nr_5_6762152-6772156	Unspecified	-
Pound-7_Chr3	11928929	11930071	Pound-7_Chr2_dbseq-nr_2_46638508-46643823	Unspecified	+
Pound-7_Chr3	11929393	11933034	Pound-7_Chr5_dbseq-nr_5_6762152-6772156	Unspecified	-
Pound-7_Chr3	11933015	11933113	rnd-4_family-37	LTR/Copia	+
Pound-7_Chr3	11933032	11933285	rnd-5_family-936	Unknown	+
Pound-7_Chr3	11933286	11933396	Pound-7_Chr3_dbseq-nr_3_8721573-8731813	Unspecified	+
Pound-7_Chr3	11933399	11933646	rnd-4_family-37	LTR/Copia	+
Pound-7_Chr3	11933647	11933672	rnd-6_family-2767	Unknown	-
Pound-7_Chr3	11933904	11934446	rnd-4_family-37	LTR/Copia	+
Pound-7_Chr3	11934672	11934998	rnd-4_family-37	LTR/Copia	+
Pound-7_Chr3	11934998	11935109	Pound-7_Chr10_dbseq-nr_1_15203049-15205589	Unspecified	-
Pound-7_Chr3	11935114	11935153	rnd-6_family-7742	Unknown	+
Pound-7_Chr3	11935154	11936501	Pound-7_Chr10_dbseq-nr_1_12446420-12455758	Unspecified	-
Pound-7_Chr3	11936502	11936661	rnd-5_family-1138	LTR/Gypsy	-
Pound-7_Chr3	11936662	11937729	Pound-7_Chr10_dbseq-nr_1_12446420-12455758	Unspecified	-
Pound-7_Chr3	11937733	11938243	rnd-4_family-37	LTR/Copia	+
Pound-7_Chr3	11938244	11938856	Pound-7_Chr1_dbseq-nr_0_31554982-31562554	Unspecified	+
Pound-7_Chr3	11938840	11939640	rnd-4_family-37	LTR/Copia	+
Pound-7_Chr3	11939603	11939682	Pound-7_Chr1_dbseq-nr_0_31554982-31562554	Unspecified	+
Pound-7_Chr3	11939683	11939810	rnd-5_family-14420	Unknown	+
Pound-7_Chr3	11939811	11940053	Pound-7_Chr1_dbseq-nr_0_31554982-31562554	Unspecified	+
Pound-7_Chr3	11940053	11940147	rnd-4_family-355	LTR/Gypsy	+
Pound-7_Chr3	11940162	11940257	Pound-7_Chr2_dbseq-nr_2_43480852-43489773	Unspecified	-
Pound-7_Chr3	11940173	11940403	rnd-5_family-7	Unknown	+
Pound-7_Chr3	11940594	11940689	rnd-6_family-745	Unknown	+
Pound-7_Chr3	11940648	11941495	rnd-4_family-37	LTR/Copia	+
Pound-7_Chr3	11941496	11942108	Pound-7_Chr1_dbseq-nr_0_31554982-31562554	Unspecified	+
Pound-7_Chr3	11942092	11942889	rnd-4_family-37	LTR/Copia	+
Pound-7_Chr3	11942890	11944683	Pound-7_Chr6_dbseq-nr_6_5855428-5864944	Unspecified	-
Pound-7_Chr3	11944683	11945393	Pound-7_Chr4_dbseq-nr_4_8745800-8750843	Unspecified	+
Pound-7_Chr3	11945403	11945575	rnd-6_family-1507	LTR/Gypsy	-
Pound-7_Chr3	11945572	11945653	Pound-7_Chr5_dbseq-nr_5_21785551-21796720	Unspecified	+
Pound-7_Chr3	11945654	11945778	rnd-4_family-355	LTR/Gypsy	-
Pound-7_Chr3	11945720	11945922	rnd-5_family-219	Unknown	+
Pound-7_Chr3	11945884	11946234	Pound-7_Chr4_dbseq-nr_4_5542907-5553839	Unspecified	-
Pound-7_Chr3	11945923	11945993	Pound-7_Chr5_dbseq-nr_5_21785551-21796720	Unspecified	+
Pound-7_Chr3	11946138	11947019	rnd-4_family-355	LTR/Gypsy	-
Pound-7_Chr3	11947016	11947097	Pound-7_Chr3_dbseq-nr_3_22703921-22705940	Unspecified	+
Pound-7_Chr3	11947098	11947237	rnd-6_family-7281	LTR/Gypsy	-
Pound-7_Chr3	11947246	11948181	Pound-7_Chr1_dbseq-nr_0_27207995-27213101	Unspecified	-
Pound-7_Chr3	11948170	11948348	rnd-5_family-62	Unknown	-
Pound-7_Chr3	11948310	11948360	rnd-5_family-121	LTR/Gypsy	-
Pound-7_Chr3	11948340	11949018	Pound-7_Chr5_dbseq-nr_5_6762152-6772156	Unspecified	-
Pound-7_Chr3	11949058	11949976	Pound-7_Chr2_dbseq-nr_2_46638508-46643823	Unspecified	+
Pound-7_Chr3	11949740	11949917	Pound-7_Chr5_dbseq-nr_5_6762152-6772156	Unspecified	-
Pound-7_Chr3	11949918	11950043	rnd-5_family-4382	LTR/Copia	-
Pound-7_Chr3	11950044	11950435	Pound-7_Chr5_dbseq-nr_5_6762152-6772156	Unspecified	-
Pound-7_Chr3	11950436	11951043	Pound-7_Chr4_dbseq-nr_4_8745800-8750843	Unspecified	+
Pound-7_Chr3	11951044	11951168	rnd-5_family-1854	LTR/Gypsy	+
Pound-7_Chr3	11951166	11951830	Pound-7_Chr5_dbseq-nr_5_21785551-21796720	Unspecified	+
Pound-7_Chr3	11951515	11951761	Pound-7_Chr4_dbseq-nr_4_5542907-5553839	Unspecified	-
Pound-7_Chr3	11951762	11951908	rnd-5_family-284	LTR/Gypsy	-
Pound-7_Chr3	11951909	11952106	Pound-7_Chr4_dbseq-nr_4_5542907-5553839	Unspecified	-
Pound-7_Chr3	11952103	11952875	rnd-5_family-1854	LTR/Gypsy	+
Pound-7_Chr3	11952864	11952914	Pound-7_Chr10_dbseq-nr_1_12446420-12455758	Unspecified	-
Pound-7_Chr3	11952876	11952962	Pound-7_Chr3_dbseq-nr_3_22703921-22705940	Unspecified	+
Pound-7_Chr3	11952963	11953103	rnd-6_family-7281	LTR/Gypsy	-
Pound-7_Chr3	11953541	11955401	Pound-7_Chr6_dbseq-nr_6_8787707-8796280	Unspecified	-
Pound-7_Chr3	11955409	11955660	Pound-7_Chr3_dbseq-nr_3_22620142-22629238	Unspecified	+
Pound-7_Chr3	11955661	11955786	rnd-6_family-1414	LTR/Gypsy	-
Pound-7_Chr3	11955787	11955846	rnd-5_family-124	LTR/Copia	+
Pound-7_Chr3	11955847	11955946	Pound-7_Chr3_dbseq-nr_3_22620142-22629238	Unspecified	+
Pound-7_Chr3	11955860	11956382	rnd-5_family-370	LTR/Gypsy	-
Pound-7_Chr3	11956385	11957500	Pound-7_Chr3_dbseq-nr_3_22620142-22629238	Unspecified	+
Pound-7_Chr3	11957465	11957556	rnd-6_family-1414	LTR/Gypsy	+
Pound-7_Chr3	11957567	11958085	Pound-7_Chr5_dbseq-nr_5_21785551-21796720	Unspecified	-
Pound-7_Chr3	11958036	11958063	rnd-4_family-37	LTR/Copia	-
Pound-7_Chr3	11958064	11958148	rnd-4_family-355	LTR/Gypsy	+
Pound-7_Chr3	11958130	11958287	Pound-7_Chr3_dbseq-nr_3_22703921-22705940	Unspecified	-
Pound-7_Chr3	11958272	11958460	Pound-7_Chr6_dbseq-nr_6_8787707-8796280	Unspecified	-
Pound-7_Chr3	11958405	11959054	rnd-4_family-37	LTR/Copia	-
Pound-7_Chr3	11959048	11959164	Pound-7_Chr10_dbseq-nr_1_15203049-15205589	Unspecified	-
Pound-7_Chr3	11959153	11959203	Pound-7_Chr10_dbseq-nr_1_15203049-15205589	Unspecified	-
Pound-7_Chr3	11959169	11959205	rnd-6_family-7742	Unknown	+
Pound-7_Chr3	11959208	11960558	Pound-7_Chr10_dbseq-nr_1_12446420-12455758	Unspecified	-
Pound-7_Chr3	11960278	11961545	Pound-7_Chr5_dbseq-nr_5_21785551-21796720	Unspecified	+
Pound-7_Chr3	11960540	11960556	Pound-7_Chr3_dbseq-nr_3_8721573-8731813	Unspecified	-
Pound-7_Chr3	11960557	11960716	rnd-5_family-1138	LTR/Gypsy	-
Pound-7_Chr3	11960717	11961784	Pound-7_Chr3_dbseq-nr_3_8721573-8731813	Unspecified	-
Pound-7_Chr3	11961801	11961990	Pound-7_Chr2_dbseq-nr_2_25879911-25891943	Unspecified	-
Pound-7_Chr3	11961959	11962128	Pound-7_Chr4_dbseq-nr_4_8745800-8750843	Unspecified	+
Pound-7_Chr3	11962109	11962129	rnd-4_family-37	LTR/Copia	+
Pound-7_Chr3	11962130	11962177	rnd-6_family-614	Unknown	-
Pound-7_Chr3	11962178	11962232	rnd-4_family-37	LTR/Copia	+
Pound-7_Chr3	11962181	11962893	Pound-7_Chr5_dbseq-nr_5_21785551-21796720	Unspecified	+
Pound-7_Chr3	11962802	11962958	Pound-7_Chr5_dbseq-nr_5_21785551-21796720	Unspecified	+
Pound-7_Chr3	11962922	11963011	rnd-6_family-1637	Unknown	+
Pound-7_Chr3	11963011	11963116	Pound-7_Chr4_dbseq-nr_4_25574925-25583493	Unspecified	-
Pound-7_Chr3	11963116	11963223	Pound-7_Chr3_dbseq-nr_3_22703921-22705940	Unspecified	+
Pound-7_Chr3	11963227	11963356	rnd-4_family-37	LTR/Copia	+
Pound-7_Chr3	11963388	11963895	Pound-7_Chr5_dbseq-nr_5_21785551-21796720	Unspecified	+
Pound-7_Chr3	11963906	11964083	rnd-6_family-1507	LTR/Gypsy	-
Pound-7_Chr3	11964062	11964172	rnd-5_family-508	LTR/Gypsy	-
Pound-7_Chr3	11964079	11964152	Pound-7_Chr5_dbseq-nr_5_21785551-21796720	Unspecified	+
Pound-7_Chr3	11964153	11964259	rnd-4_family-355	LTR/Gypsy	-
Pound-7_Chr3	11964201	11964381	rnd-5_family-219	Unknown	+
Pound-7_Chr3	11964334	11964690	Pound-7_Chr4_dbseq-nr_4_5542907-5553839	Unspecified	-
Pound-7_Chr3	11964382	11964464	Pound-7_Chr5_dbseq-nr_5_21785551-21796720	Unspecified	+
Pound-7_Chr3	11964602	11964702	rnd-5_family-511	LTR/Gypsy	-
Pound-7_Chr3	11964691	11965387	rnd-6_family-14790	LTR/Gypsy	-
Pound-7_Chr3	11965390	11965628	Pound-7_Chr3_dbseq-nr_3_22703921-22705940	Unspecified	+
Pound-7_Chr3	11965629	11966865	Pound-7_Chr4_dbseq-nr_4_25574925-25583493	Unspecified	-
Pound-7_Chr3	11966885	11967142	rnd-5_family-1686	Unknown	-
Pound-7_Chr3	11967231	11967330	rnd-5_family-142	Unknown	+
Pound-7_Chr3	11967348	11967441	Pound-7_Chr4_dbseq-nr_4_8745800-8750843	Unspecified	+
Pound-7_Chr3	11967442	11967663	rnd-5_family-896	LTR/Gypsy	-
Pound-7_Chr3	11967664	11968094	Pound-7_Chr4_dbseq-nr_4_8745800-8750843	Unspecified	+
Pound-7_Chr3	11968001	11968114	rnd-5_family-2325	LTR/Gypsy	+
Pound-7_Chr3	11968064	11968311	Pound-7_Chr5_dbseq-nr_5_21785551-21796720	Unspecified	+
Pound-7_Chr3	11968312	11968523	rnd-5_family-3875	LTR/Gypsy	-
Pound-7_Chr3	11968524	11968642	Pound-7_Chr5_dbseq-nr_5_21785551-21796720	Unspecified	+
Pound-7_Chr3	11968643	11969824	Pound-7_Chr4_dbseq-nr_4_5542907-5553839	Unspecified	-
Pound-7_Chr3	11969273	11971516	Pound-7_Chr5_dbseq-nr_5_21785551-21796720	Unspecified	+
Pound-7_Chr3	11971517	11971757	rnd-5_family-936	Unknown	+
Pound-7_Chr3	11971610	11971858	Pound-7_Chr3_dbseq-nr_3_8721573-8731813	Unspecified	+
Pound-7_Chr3	11971855	11972218	rnd-5_family-376	Unknown	+
Pound-7_Chr3	11972097	11972792	rnd-5_family-966	Unknown	-
Pound-7_Chr3	11972278	11972861	rnd-5_family-4	Unknown	+
Pound-7_Chr3	11972291	11973112	rnd-5_family-118	LTR/Gypsy	+
Pound-7_Chr3	11972917	11973219	Pound-7_Chr5_dbseq-nr_5_21785551-21796720	Unspecified	-
Pound-7_Chr3	11973123	11973332	rnd-5_family-122	Unknown	-
Pound-7_Chr3	11973265	11973355	rnd-5_family-118	LTR/Gypsy	+
Pound-7_Chr3	11973336	11973437	rnd-5_family-4	Unknown	+
Pound-7_Chr3	11973372	11973482	rnd-6_family-1637	Unknown	-
Pound-7_Chr3	11973511	11974144	Pound-7_Chr5_dbseq-nr_5_21785551-21796720	Unspecified	-
Pound-7_Chr3	11974138	11979856	Pound-7_Chr4_dbseq-nr_4_22750324-22760501	Unspecified	+
Pound-7_Chr3	11979858	11980111	Pound-7_Chr4_dbseq-nr_4_9151398-9161383	Unspecified	+
Pound-7_Chr3	11980112	11981109	Pound-7_Chr5_dbseq-nr_5_21785551-21796720	Unspecified	-
Pound-7_Chr3	11981110	11982865	Pound-7_Chr4_dbseq-nr_4_9151398-9161383	Unspecified	+
Pound-7_Chr3	11982850	11983514	Pound-7_Chr4_dbseq-nr_4_22750324-22760501	Unspecified	+
Pound-7_Chr3	11983515	11986172	Pound-7_Chr4_dbseq-nr_4_22750324-22760501	Unspecified	+
Pound-7_Chr3	11986174	11988619	Pound-7_Chr1_dbseq-nr_0_31554982-31562554	Unspecified	+
Pound-7_Chr3	11988619	11988695	Pound-7_Chr4_dbseq-nr_4_9151398-9161383	Unspecified	+
Pound-7_Chr3	11988703	11988887	Theobroma_cacao_8_19410	Unspecified	+
Pound-7_Chr3	11988890	11989522	Pound-7_Chr3_dbseq-nr_3_8721573-8731813	Unspecified	+
Pound-7_Chr3	11989532	11989644	Pound-7_Chr4_dbseq-nr_4_9151398-9161383	Unspecified	+
Pound-7_Chr3	11989630	11989746	Pound-7_Chr1_dbseq-nr_0_31554982-31562554	Unspecified	+
Pound-7_Chr3	11989750	11990048	rnd-4_family-355	LTR/Gypsy	+
Pound-7_Chr3	11990033	11990190	Pound-7_Chr3_dbseq-nr_3_8721573-8731813	Unspecified	+
Pound-7_Chr3	11990169	11991018	rnd-4_family-355	LTR/Gypsy	+
Pound-7_Chr3	11990995	11991551	rnd-4_family-355	LTR/Gypsy	+
Pound-7_Chr3	11991545	11991601	Pound-7_Chr10_dbseq-nr_1_12446420-12455758	Unspecified	+
Pound-7_Chr3	11991598	11991648	Pound-7_Chr5_dbseq-nr_5_11835402-11844820	Unspecified	+
Pound-7_Chr3	11991643	11991824	Pound-7_Chr5_dbseq-nr_5_11835402-11844820	Unspecified	+
Pound-7_Chr3	11991851	11995020	Pound-7_Chr1_dbseq-nr_0_31554982-31562554	Unspecified	+
Pound-7_Chr3	11994985	11995041	Pound-7_Chr2_dbseq-nr_2_46638508-46643823	Unspecified	-
Pound-7_Chr3	11995033	11995107	Pound-7_Chr4_dbseq-nr_4_22750324-22760501	Unspecified	+
Pound-7_Chr3	11995121	11995253	rnd-5_family-4	Unknown	+
Pound-7_Chr3	11995233	11995405	Pound-7_Chr4_dbseq-nr_4_8745800-8750843	Unspecified	-
Pound-7_Chr3	11995273	11995432	Pound-7_Chr2_dbseq-nr_2_25879911-25891943	Unspecified	+
Pound-7_Chr3	11995426	11995655	rnd-5_family-2063	LTR/Copia	-
Pound-7_Chr3	11995656	11995826	rnd-4_family-37	LTR/Copia	+
Pound-7_Chr3	11995768	11995861	rnd-6_family-2400	LTR/Copia	-
Pound-7_Chr3	11995830	11996725	Pound-7_Chr2_dbseq-nr_2_25879911-25891943	Unspecified	+
Pound-7_Chr3	11996725	11997263	rnd-5_family-115	LTR/Copia	-
Pound-7_Chr3	11997264	11998020	rnd-4_family-174	LTR/Gypsy	-
Pound-7_Chr3	11997953	11998640	Pound-7_Chr9_dbseq-nr_9_18804938-18812733	Unspecified	-
Pound-7_Chr3	11998632	11998795	Pound-7_Chr9_dbseq-nr_9_18804938-18812733	Unspecified	-
Pound-7_Chr3	11998811	11999302	rnd-6_family-1846	LTR/Copia	+
Pound-7_Chr3	11999345	11999773	rnd-5_family-1156	LTR/Copia	+
Pound-7_Chr3	11999776	12000443	Pound-7_Chr6_dbseq-nr_6_5855428-5864944	Unspecified	+
Pound-7_Chr3	12000452	12000697	rnd-3_family-375	Unknown	-
Pound-7_Chr3	12000607	12001149	rnd-4_family-58	LTR/Copia	+
Pound-7_Chr3	12001149	12001223	rnd-5_family-988	Unknown	+
Pound-7_Chr3	12001160	12001223	rnd-4_family-37	LTR/Copia	-
Pound-7_Chr3	12001224	12001305	rnd-5_family-2679	LTR/Gypsy	+
Pound-7_Chr3	12001236	12001380	rnd-5_family-988	Unknown	+
Pound-7_Chr3	12001317	12001428	rnd-4_family-37	LTR/Copia	-
Pound-7_Chr3	12001430	12001464	Pound-7_Chr3_dbseq-nr_3_22620142-22629238	Unspecified	+
Pound-7_Chr3	12001465	12001584	rnd-6_family-1507	LTR/Gypsy	-
Pound-7_Chr3	12001556	12002031	rnd-4_family-37	LTR/Copia	-
Pound-7_Chr3	12001784	12002094	rnd-5_family-2281	Unknown	+
Pound-7_Chr3	12001994	12002085	Pound-7_Chr3_dbseq-nr_3_22620142-22629238	Unspecified	+
Pound-7_Chr3	12002086	12002458	rnd-6_family-4914	DNA/PIF-Harbinger	+
Pound-7_Chr3	12002459	12002523	Pound-7_Chr3_dbseq-nr_3_22620142-22629238	Unspecified	+
Pound-7_Chr3	12002527	12002573	rnd-4_family-1301	LTR/Gypsy	+
Pound-7_Chr3	12002575	12002640	rnd-6_family-958	Unknown	-
Pound-7_Chr3	12002604	12002945	Pound-7_Chr3_dbseq-nr_3_22620142-22629238	Unspecified	+
Pound-7_Chr3	12002649	12002683	Pound-7_Chr2_dbseq-nr_2_25879911-25891943	Unspecified	-
Pound-7_Chr3	12002684	12002814	rnd-4_family-1301	LTR/Gypsy	+
Pound-7_Chr3	12002815	12002835	Pound-7_Chr2_dbseq-nr_2_25879911-25891943	Unspecified	-
Pound-7_Chr3	12002836	12003003	rnd-6_family-1507	LTR/Gypsy	-
Pound-7_Chr3	12003003	12003479	rnd-4_family-1301	LTR/Gypsy	+
Pound-7_Chr3	12003480	12003516	rnd-4_family-326	DNA/MuLE-MuDR	+
Pound-7_Chr3	12003485	12003825	Pound-7_Chr3_dbseq-nr_3_8721573-8731813	Unspecified	+
Pound-7_Chr3	12003827	12004167	rnd-5_family-376	Unknown	+
Pound-7_Chr3	12004048	12004711	rnd-5_family-6338	LTR/Gypsy	+
Pound-7_Chr3	12004255	12004716	rnd-5_family-375	Unknown	+
Pound-7_Chr3	12004715	12004931	Pound-7_Chr10_dbseq-nr_1_15203049-15205589	Unspecified	-
Pound-7_Chr3	12004912	12006264	Pound-7_Chr10_dbseq-nr_1_12446420-12455758	Unspecified	-
Pound-7_Chr3	12006020	12006265	Pound-7_Chr5_dbseq-nr_5_21785551-21796720	Unspecified	+
Pound-7_Chr3	12006266	12006422	rnd-5_family-1138	LTR/Gypsy	-
Pound-7_Chr3	12006423	12007489	Pound-7_Chr3_dbseq-nr_3_8721573-8731813	Unspecified	-
Pound-7_Chr3	12006423	12006460	Pound-7_Chr5_dbseq-nr_5_21785551-21796720	Unspecified	+
Pound-7_Chr3	12007495	12007765	rnd-5_family-118	LTR/Gypsy	+
Pound-7_Chr3	12007689	12008191	Pound-7_Chr4_dbseq-nr_4_5542907-5553839	Unspecified	+
Pound-7_Chr3	12008141	12008314	rnd-5_family-286	Unknown	+
Pound-7_Chr3	12008274	12008685	Pound-7_Chr4_dbseq-nr_4_8745800-8750843	Unspecified	-
Pound-7_Chr3	12008686	12008908	rnd-5_family-896	LTR/Gypsy	+
Pound-7_Chr3	12008909	12009009	Pound-7_Chr4_dbseq-nr_4_8745800-8750843	Unspecified	-
Pound-7_Chr3	12009002	12009436	rnd-5_family-118	LTR/Gypsy	+
Pound-7_Chr3	12009185	12009503	Pound-7_Chr4_dbseq-nr_4_5542907-5553839	Unspecified	+
Pound-7_Chr3	12009261	12009412	rnd-5_family-122	Unknown	-
Pound-7_Chr3	12009413	12009501	rnd-5_family-118	LTR/Gypsy	+
Pound-7_Chr3	12009502	12009602	rnd-5_family-4	Unknown	+
Pound-7_Chr3	12009603	12009613	rnd-5_family-118	LTR/Gypsy	+
Pound-7_Chr3	12009614	12009635	rnd-5_family-122	Unknown	-
Pound-7_Chr3	12009649	12010130	Pound-7_Chr4_dbseq-nr_4_8745800-8750843	Unspecified	-
Pound-7_Chr3	12010114	12010196	rnd-4_family-355	LTR/Gypsy	+
Pound-7_Chr3	12010336	12012875	Pound-7_Chr2_dbseq-nr_2_25879911-25891943	Unspecified	-
Pound-7_Chr3	12012859	12012947	rnd-6_family-2400	LTR/Copia	+
Pound-7_Chr3	12012879	12013002	rnd-4_family-37	LTR/Copia	-
Pound-7_Chr3	12013006	12013236	rnd-5_family-134	LTR/Copia	+
Pound-7_Chr3	12013209	12013246	rnd-5_family-2063	LTR/Copia	+
Pound-7_Chr3	12013247	12013286	Pound-7_Chr3_dbseq-nr_3_22620142-22629238	Unspecified	+
Pound-7_Chr3	12013287	12013335	rnd-5_family-3976	LTR/Gypsy	+
Pound-7_Chr3	12013292	12013447	rnd-4_family-37	LTR/Copia	-
Pound-7_Chr3	12013451	12013759	rnd-5_family-751	LTR/Gypsy	+
Pound-7_Chr3	12013769	12014123	Pound-7_Chr2_dbseq-nr_2_25879911-25891943	Unspecified	-
Pound-7_Chr3	12014015	12014343	rnd-4_family-37	LTR/Copia	-
Pound-7_Chr3	12014342	12014836	Pound-7_Chr2_dbseq-nr_2_25879911-25891943	Unspecified	-
Pound-7_Chr3	12014810	12014823	rnd-5_family-510	LTR/Copia	+
Pound-7_Chr3	12014824	12014905	rnd-4_family-37	LTR/Copia	-
Pound-7_Chr3	12014898	12015050	rnd-5_family-988	Unknown	+
Pound-7_Chr3	12014906	12014966	rnd-5_family-510	LTR/Copia	+
Pound-7_Chr3	12014995	12015083	rnd-4_family-37	LTR/Copia	-
Pound-7_Chr3	12015127	12015237	rnd-6_family-1507	LTR/Gypsy	-
Pound-7_Chr3	12015218	12015658	rnd-4_family-37	LTR/Copia	-
Pound-7_Chr3	12015530	12015746	rnd-5_family-2281	Unknown	+
Pound-7_Chr3	12015572	12015737	Pound-7_Chr3_dbseq-nr_3_22620142-22629238	Unspecified	+
Pound-7_Chr3	12015738	12016112	rnd-6_family-4914	DNA/PIF-Harbinger	+
Pound-7_Chr3	12016113	12016438	Pound-7_Chr3_dbseq-nr_3_22620142-22629238	Unspecified	+
Pound-7_Chr3	12016456	12016905	rnd-4_family-58	LTR/Copia	+
Pound-7_Chr3	12016896	12017306	rnd-5_family-2582	Unknown	+
Pound-7_Chr3	12016975	12017874	rnd-5_family-1365	Unknown	-
Pound-7_Chr3	12017812	12017889	rnd-4_family-58	LTR/Copia	+
Pound-7_Chr3	12017898	12018574	Pound-7_Chr1_dbseq-nr_0_27207995-27213101	Unspecified	+
Pound-7_Chr3	12018453	12018800	Pound-7_Chr9_dbseq-nr_9_18804938-18812733	Unspecified	-
Pound-7_Chr3	12018693	12020266	Pound-7_Chr6_dbseq-nr_6_5855428-5864944	Unspecified	+
Pound-7_Chr3	12020641	12020652	Pound-7_Chr3_dbseq-nr_3_22703921-22705940	Unspecified	-
Pound-7_Chr3	12020653	12020791	rnd-6_family-7281	LTR/Gypsy	+
Pound-7_Chr3	12020792	12020854	Pound-7_Chr3_dbseq-nr_3_22703921-22705940	Unspecified	-
Pound-7_Chr3	12020872	12022040	rnd-5_family-149	LTR/Gypsy	+
Pound-7_Chr3	12021652	12021828	Pound-7_Chr5_dbseq-nr_5_21785551-21796720	Unspecified	-
Pound-7_Chr3	12021829	12021999	rnd-5_family-122	Unknown	-
Pound-7_Chr3	12021974	12022091	rnd-5_family-219	Unknown	-
Pound-7_Chr3	12022000	12022050	Pound-7_Chr5_dbseq-nr_5_21785551-21796720	Unspecified	-
Pound-7_Chr3	12022034	12022096	rnd-5_family-511	LTR/Gypsy	+
Pound-7_Chr3	12022056	12022140	rnd-4_family-37	LTR/Copia	-
Pound-7_Chr3	12022130	12022142	rnd-5_family-627	LTR/Gypsy	+
Pound-7_Chr3	12022143	12022217	rnd-5_family-508	LTR/Gypsy	+
Pound-7_Chr3	12022185	12022260	Pound-7_Chr5_dbseq-nr_5_21785551-21796720	Unspecified	-
Pound-7_Chr3	12022232	12022322	rnd-5_family-508	LTR/Gypsy	+
Pound-7_Chr3	12022299	12022479	rnd-6_family-1414	LTR/Gypsy	+
Pound-7_Chr3	12022507	12022813	Pound-7_Chr4_dbseq-nr_4_5542907-5553839	Unspecified	+
Pound-7_Chr3	12022808	12028088	Pound-7_Chr4_dbseq-nr_4_5542907-5553839	Unspecified	-
Pound-7_Chr3	12028053	12028474	rnd-5_family-519	LTR/Gypsy	-
Pound-7_Chr3	12028475	12033679	Pound-7_Chr4_dbseq-nr_4_5542907-5553839	Unspecified	-
Pound-7_Chr3	12033700	12033886	Pound-7_Chr5_dbseq-nr_5_21785551-21796720	Unspecified	-
Pound-7_Chr3	12033886	12033976	rnd-5_family-508	LTR/Gypsy	+
Pound-7_Chr3	12033977	12034080	Pound-7_Chr3_dbseq-nr_3_22703921-22705940	Unspecified	-
Pound-7_Chr3	12034173	12035590	rnd-5_family-115	LTR/Copia	-
Pound-7_Chr3	12035568	12035629	Pound-7_Chr3_dbseq-nr_3_22703921-22705940	Unspecified	-
Pound-7_Chr3	12035734	12036971	Pound-7_Chr2_dbseq-nr_2_25879911-25891943	Unspecified	-
Pound-7_Chr3	12036972	12037894	Pound-7_Chr4_dbseq-nr_4_25574925-25583493	Unspecified	+
Pound-7_Chr3	12037902	12038292	Pound-7_Chr9_dbseq-nr_9_32073314-32078095	Unspecified	+
Pound-7_Chr3	12038195	12038336	rnd-6_family-4610	LTR/Copia	-
Pound-7_Chr3	12038392	12038446	rnd-6_family-4610	LTR/Copia	-
Pound-7_Chr3	12039080	12039584	Pound-7_Chr9_dbseq-nr_9_32073314-32078095	Unspecified	+
Pound-7_Chr3	12039589	12040832	Pound-7_Chr3_dbseq-nr_3_8721573-8731813	Unspecified	+
Pound-7_Chr3	12040618	12040655	Pound-7_Chr5_dbseq-nr_5_21785551-21796720	Unspecified	-
Pound-7_Chr3	12040656	12040815	rnd-5_family-1138	LTR/Gypsy	+
Pound-7_Chr3	12040814	12042176	Pound-7_Chr10_dbseq-nr_1_12446420-12455758	Unspecified	+
Pound-7_Chr3	12040816	12041094	Pound-7_Chr5_dbseq-nr_5_21785551-21796720	Unspecified	-
Pound-7_Chr3	12042163	12042226	rnd-6_family-1023	Unknown	+
Pound-7_Chr3	12042207	12044438	Pound-7_Chr10_dbseq-nr_1_15203049-15205589	Unspecified	+
Pound-7_Chr3	12044439	12044728	Pound-7_Chr5_dbseq-nr_5_21785551-21796720	Unspecified	-
Pound-7_Chr3	12044544	12045107	rnd-5_family-519	LTR/Gypsy	+
Pound-7_Chr3	12044813	12045832	Pound-7_Chr5_dbseq-nr_5_21785551-21796720	Unspecified	-
Pound-7_Chr3	12045342	12046909	Pound-7_Chr3_dbseq-nr_3_22158146-22169166	Unspecified	+
Pound-7_Chr3	12046910	12047381	Pound-7_Chr5_dbseq-nr_5_21785551-21796720	Unspecified	-
Pound-7_Chr3	12047003	12048507	Pound-7_Chr3_dbseq-nr_3_22158146-22169166	Unspecified	+
Pound-7_Chr3	12047382	12047447	Pound-7_Chr3_dbseq-nr_3_22158146-22169166	Unspecified	+
Pound-7_Chr3	12048508	12048664	rnd-5_family-1138	LTR/Gypsy	+
Pound-7_Chr3	12048665	12050025	Pound-7_Chr3_dbseq-nr_3_22158146-22169166	Unspecified	+
Pound-7_Chr3	12050012	12050075	rnd-6_family-1023	Unknown	+
Pound-7_Chr3	12050056	12050265	Pound-7_Chr10_dbseq-nr_1_15203049-15205589	Unspecified	+
Pound-7_Chr3	12050268	12050332	rnd-5_family-1063	LTR/Copia	-
Pound-7_Chr3	12050278	12050544	Pound-7_Chr9_dbseq-nr_9_32073314-32078095	Unspecified	+
Pound-7_Chr3	12050604	12050730	Pound-7_Chr7_dbseq-nr_7_28991408-28996013	Unspecified	+
Pound-7_Chr3	12050746	12051264	Pound-7_Chr9_dbseq-nr_9_32073314-32078095	Unspecified	+
Pound-7_Chr3	12051256	12051587	Pound-7_Chr9_dbseq-nr_9_32073314-32078095	Unspecified	+
Pound-7_Chr3	12051840	12052148	rnd-4_family-37	LTR/Copia	+
Pound-7_Chr3	12052009	12052228	rnd-5_family-136	Unknown	-
Pound-7_Chr3	12052170	12052845	rnd-4_family-37	LTR/Copia	+
Pound-7_Chr3	12052679	12052900	rnd-4_family-37	LTR/Copia	+
Pound-7_Chr3	12052728	12053272	rnd-6_family-9699	Unknown	-
Pound-7_Chr3	12053046	12053359	rnd-4_family-37	LTR/Copia	+
Pound-7_Chr3	12053556	12057198	Pound-7_Chr10_dbseq-nr_1_12446420-12455758	Unspecified	+
Pound-7_Chr3	12057045	12057247	rnd-5_family-6471	LTR/Gypsy	+
Pound-7_Chr3	12057261	12058629	Pound-7_Chr3_dbseq-nr_3_22158146-22169166	Unspecified	+
Pound-7_Chr3	12058752	12058814	Pound-7_Chr5_dbseq-nr_5_21785551-21796720	Unspecified	-
Pound-7_Chr3	12058815	12058959	rnd-5_family-1287	Unknown	+
Pound-7_Chr3	12058959	12060690	Pound-7_Chr10_dbseq-nr_1_12446420-12455758	Unspecified	+
Pound-7_Chr3	12058960	12059240	Pound-7_Chr5_dbseq-nr_5_21785551-21796720	Unspecified	-
Pound-7_Chr3	12061097	12061878	Pound-7_Chr10_dbseq-nr_1_12446420-12455758	Unspecified	-
Pound-7_Chr3	12062018	12063982	Pound-7_Chr10_dbseq-nr_1_12446420-12455758	Unspecified	+
Pound-7_Chr3	12064030	12067378	Pound-7_Chr10_dbseq-nr_1_12446420-12455758	Unspecified	+
Pound-7_Chr3	12067379	12067842	rnd-5_family-519	LTR/Gypsy	+
Pound-7_Chr3	12067818	12068536	Pound-7_Chr5_dbseq-nr_5_21785551-21796720	Unspecified	-
Pound-7_Chr3	12068046	12070507	Pound-7_Chr3_dbseq-nr_3_22158146-22169166	Unspecified	+
Pound-7_Chr3	12070320	12070550	Pound-7_Chr5_dbseq-nr_5_21785551-21796720	Unspecified	-
Pound-7_Chr3	12070654	12072156	Pound-7_Chr3_dbseq-nr_3_22158146-22169166	Unspecified	+
Pound-7_Chr3	12071950	12072772	Pound-7_Chr3_dbseq-nr_3_22158146-22169166	Unspecified	+
Pound-7_Chr3	12072773	12073547	Pound-7_Chr5_dbseq-nr_5_21785551-21796720	Unspecified	-
Pound-7_Chr3	12073548	12073653	Pound-7_Chr3_dbseq-nr_3_22158146-22169166	Unspecified	+
Pound-7_Chr3	12073651	12073685	rnd-5_family-1287	Unknown	+
Pound-7_Chr3	12073806	12074401	Pound-7_Chr5_dbseq-nr_5_11835402-11844820	Unspecified	+
Pound-7_Chr3	12074254	12074401	Pound-7_Chr5_dbseq-nr_5_21785551-21796720	Unspecified	-
Pound-7_Chr3	12074402	12074954	Pound-7_Chr1_dbseq-nr_0_31554982-31562554	Unspecified	+
Pound-7_Chr3	12074955	12075099	rnd-5_family-1287	Unknown	+
Pound-7_Chr3	12075099	12076838	Pound-7_Chr10_dbseq-nr_1_12446420-12455758	Unspecified	+
Pound-7_Chr3	12075100	12075110	Pound-7_Chr1_dbseq-nr_0_31554982-31562554	Unspecified	+
Pound-7_Chr3	12075111	12075314	Pound-7_Chr5_dbseq-nr_5_21785551-21796720	Unspecified	-
Pound-7_Chr3	12077433	12079726	Pound-7_Chr5_dbseq-nr_5_11835402-11844820	Unspecified	-
Pound-7_Chr3	12079765	12079912	rnd-6_family-376	Unknown	-
Pound-7_Chr3	12079910	12080388	Pound-7_Chr4_dbseq-nr_4_9151398-9161383	Unspecified	-
Pound-7_Chr3	12080489	12082781	Pound-7_Chr5_dbseq-nr_5_11835402-11844820	Unspecified	-
Pound-7_Chr3	12082820	12082967	rnd-6_family-376	Unknown	-
Pound-7_Chr3	12082965	12083443	Pound-7_Chr4_dbseq-nr_4_9151398-9161383	Unspecified	-
Pound-7_Chr3	12083545	12083778	rnd-3_family-169	LINE/L1	+
Pound-7_Chr3	12083782	12084324	rnd-6_family-452	DNA	+
Pound-7_Chr3	12083938	12084486	rnd-4_family-37	LTR/Copia	-
Pound-7_Chr3	12084785	12085053	rnd-6_family-2767	Unknown	+
Pound-7_Chr3	12085102	12085508	rnd-4_family-174	LTR/Gypsy	-
Pound-7_Chr3	12085236	12085510	rnd-6_family-2767	Unknown	+
Pound-7_Chr3	12085486	12085686	rnd-5_family-142	Unknown	+
Pound-7_Chr3	12085681	12086650	rnd-3_family-169	LINE/L1	+
Pound-7_Chr3	12086751	12086921	rnd-5_family-817	Unknown	-
Pound-7_Chr3	12086922	12087279	rnd-5_family-612	DNA/hAT-Tag1	+
Pound-7_Chr3	12087119	12087303	rnd-5_family-3812	Unknown	+
Pound-7_Chr3	12087280	12087291	rnd-5_family-817	Unknown	-
Pound-7_Chr3	12087597	12088754	rnd-5_family-968	LTR/Gypsy	+
Pound-7_Chr3	12088855	12089005	rnd-5_family-817	Unknown	-
Pound-7_Chr3	12089006	12089383	rnd-5_family-612	DNA/hAT-Tag1	+
Pound-7_Chr3	12089223	12089407	rnd-5_family-3812	Unknown	+
Pound-7_Chr3	12089384	12089395	rnd-5_family-817	Unknown	-
Pound-7_Chr3	12089701	12090857	rnd-5_family-968	LTR/Gypsy	+
Pound-7_Chr3	12090958	12090992	rnd-5_family-678	Unknown	-
Pound-7_Chr3	12090993	12098797	rnd-5_family-968	LTR/Gypsy	+
Pound-7_Chr3	12098798	12099409	Pound-7_Chr1_dbseq-nr_0_22520835-22531673	Unspecified	-
Pound-7_Chr3	12099180	12101776	rnd-5_family-968	LTR/Gypsy	+
Pound-7_Chr3	12101822	12101925	rnd-5_family-968	LTR/Gypsy	+
Pound-7_Chr3	12101922	12102573	rnd-4_family-1449	Unknown	+
Pound-7_Chr3	12102683	12102791	rnd-4_family-649	LTR/Gypsy	+
Pound-7_Chr3	12102937	12103036	rnd-4_family-649	LTR/Gypsy	+
Pound-7_Chr3	12102961	12103122	rnd-5_family-289	Unknown	-
Pound-7_Chr3	12103084	12103179	rnd-4_family-649	LTR/Gypsy	+
Pound-7_Chr3	12103094	12103243	rnd-5_family-674	Unknown	+
Pound-7_Chr3	12103152	12103330	rnd-5_family-1613	Unknown	-
Pound-7_Chr3	12103413	12103591	rnd-5_family-817	Unknown	-
Pound-7_Chr3	12103692	12103726	rnd-5_family-678	Unknown	-
Pound-7_Chr3	12103727	12111531	rnd-5_family-968	LTR/Gypsy	+
Pound-7_Chr3	12111532	12112143	Pound-7_Chr1_dbseq-nr_0_22520835-22531673	Unspecified	-
Pound-7_Chr3	12111914	12114510	rnd-5_family-968	LTR/Gypsy	+
Pound-7_Chr3	12114556	12114659	rnd-5_family-968	LTR/Gypsy	+
Pound-7_Chr3	12114656	12115307	rnd-4_family-1449	Unknown	+
Pound-7_Chr3	12115417	12115525	rnd-4_family-649	LTR/Gypsy	+
Pound-7_Chr3	12115671	12115770	rnd-4_family-649	LTR/Gypsy	+
Pound-7_Chr3	12115695	12115856	rnd-5_family-289	Unknown	-
Pound-7_Chr3	12115818	12115913	rnd-4_family-649	LTR/Gypsy	+
Pound-7_Chr3	12115828	12115977	rnd-5_family-674	Unknown	+
Pound-7_Chr3	12115886	12116064	rnd-5_family-1613	Unknown	-
Pound-7_Chr3	12116147	12116325	rnd-5_family-817	Unknown	-
Pound-7_Chr3	12116426	12117711	Pound-7_Chr10_dbseq-nr_1_12446420-12455758	Unspecified	+
Pound-7_Chr3	12117708	12117755	Pound-7_Chr3_dbseq-nr_3_22158146-22169166	Unspecified	-
Pound-7_Chr3	12117859	12120564	Pound-7_Chr3_dbseq-nr_3_8721573-8731813	Unspecified	-
Pound-7_Chr3	12120665	12124108	Pound-7_Chr3_dbseq-nr_3_8721573-8731813	Unspecified	-
Pound-7_Chr3	12124098	12127254	Pound-7_Chr3_dbseq-nr_3_8721573-8731813	Unspecified	-
Pound-7_Chr3	12127246	12127454	rnd-5_family-1578	Unknown	-
Pound-7_Chr3	12127275	12127520	Pound-7_Chr3_dbseq-nr_3_8721573-8731813	Unspecified	-
Pound-7_Chr3	12127510	12128887	Pound-7_Chr3_dbseq-nr_3_8721573-8731813	Unspecified	-
Pound-7_Chr3	12128988	12131219	Pound-7_Chr4_dbseq-nr_4_5542907-5553839	Unspecified	+
Pound-7_Chr3	12131220	12131834	rnd-5_family-519	LTR/Gypsy	+
Pound-7_Chr3	12131799	12136415	Pound-7_Chr4_dbseq-nr_4_5542907-5553839	Unspecified	+
Pound-7_Chr3	12136373	12136423	Pound-7_Chr5_dbseq-nr_5_21785551-21796720	Unspecified	-
Pound-7_Chr3	12136424	12136904	Pound-7_Chr5_dbseq-nr_5_21785551-21796720	Unspecified	-
Pound-7_Chr3	12137011	12137879	Pound-7_Chr4_dbseq-nr_4_8745800-8750843	Unspecified	-
Pound-7_Chr3	12137880	12138494	rnd-5_family-519	LTR/Gypsy	+
Pound-7_Chr3	12138459	12140944	Pound-7_Chr4_dbseq-nr_4_5542907-5553839	Unspecified	+
Pound-7_Chr3	12141058	12141105	Pound-7_Chr4_dbseq-nr_4_9151398-9161383	Unspecified	-
Pound-7_Chr3	12141107	12143927	Pound-7_Chr3_dbseq-nr_3_22158146-22169166	Unspecified	-
Pound-7_Chr3	12143465	12144194	Pound-7_Chr5_dbseq-nr_5_21785551-21796720	Unspecified	+
Pound-7_Chr3	12144151	12144659	rnd-5_family-519	LTR/Gypsy	-
Pound-7_Chr3	12144660	12146271	Pound-7_Chr10_dbseq-nr_1_12446420-12455758	Unspecified	-
Pound-7_Chr3	12146374	12147464	Pound-7_Chr4_dbseq-nr_4_9151398-9161383	Unspecified	+
Pound-7_Chr3	12147719	12147822	rnd-6_family-3256	Unknown	+
Pound-7_Chr3	12148659	12148872	rnd-6_family-3256	Unknown	+
Pound-7_Chr3	12148871	12150554	rnd-6_family-452	DNA	+
Pound-7_Chr3	12150655	12151865	Pound-7_Chr10_dbseq-nr_1_12446420-12455758	Unspecified	-
Pound-7_Chr3	12151978	12153102	Pound-7_Chr3_dbseq-nr_3_8721573-8731813	Unspecified	-
Pound-7_Chr3	12153127	12153718	Pound-7_Chr2_dbseq-nr_2_43480852-43489773	Unspecified	+
Pound-7_Chr3	12153823	12160812	Pound-7_Chr3_dbseq-nr_3_8721573-8731813	Unspecified	-
Pound-7_Chr3	12160914	12167902	Pound-7_Chr3_dbseq-nr_3_8721573-8731813	Unspecified	-
Pound-7_Chr3	12168006	12171295	Pound-7_Chr4_dbseq-nr_4_5542907-5553839	Unspecified	+
Pound-7_Chr3	12171243	12171314	rnd-5_family-508	LTR/Gypsy	+
Pound-7_Chr3	12171304	12172431	Pound-7_Chr4_dbseq-nr_4_5542907-5553839	Unspecified	+
Pound-7_Chr3	12172406	12173419	Pound-7_Chr4_dbseq-nr_4_5542907-5553839	Unspecified	+
Pound-7_Chr3	12173420	12174033	rnd-5_family-519	LTR/Gypsy	+
Pound-7_Chr3	12173998	12175313	Pound-7_Chr5_dbseq-nr_5_21785551-21796720	Unspecified	-
Pound-7_Chr3	12174994	12175368	Pound-7_Chr3_dbseq-nr_3_22158146-22169166	Unspecified	+
Pound-7_Chr3	12175473	12176934	Pound-7_Chr5_dbseq-nr_5_21785551-21796720	Unspecified	-
Pound-7_Chr3	12176874	12176945	rnd-5_family-508	LTR/Gypsy	+
Pound-7_Chr3	12176934	12177558	Pound-7_Chr4_dbseq-nr_4_5542907-5553839	Unspecified	+
Pound-7_Chr3	12177659	12177719	Pound-7_Chr4_dbseq-nr_4_5542907-5553839	Unspecified	+
Pound-7_Chr3	12177686	12177794	Pound-7_Chr10_dbseq-nr_1_24070843-24075074	Unspecified	-
Pound-7_Chr3	12177815	12177892	rnd-5_family-1264	Unknown	-
Pound-7_Chr3	12177845	12177913	rnd-5_family-1138	LTR/Gypsy	+
Pound-7_Chr3	12177914	12180298	Pound-7_Chr4_dbseq-nr_4_5542907-5553839	Unspecified	+
Pound-7_Chr3	12180299	12180658	rnd-5_family-519	LTR/Gypsy	+
Pound-7_Chr3	12180660	12183091	Pound-7_Chr4_dbseq-nr_4_5542907-5553839	Unspecified	+
Pound-7_Chr3	12183193	12185378	Pound-7_Chr4_dbseq-nr_4_8745800-8750843	Unspecified	-
Pound-7_Chr3	12185379	12185830	rnd-5_family-519	LTR/Gypsy	+
Pound-7_Chr3	12185832	12190443	Pound-7_Chr4_dbseq-nr_4_5542907-5553839	Unspecified	+
Pound-7_Chr3	12190455	12191832	Pound-7_Chr4_dbseq-nr_4_5542907-5553839	Unspecified	+
Pound-7_Chr3	12191934	12192834	Pound-7_Chr4_dbseq-nr_4_8745800-8750843	Unspecified	-
Pound-7_Chr3	12192835	12193194	rnd-5_family-519	LTR/Gypsy	+
Pound-7_Chr3	12193196	12197807	Pound-7_Chr4_dbseq-nr_4_5542907-5553839	Unspecified	+
Pound-7_Chr3	12197822	12200707	Pound-7_Chr4_dbseq-nr_4_5542907-5553839	Unspecified	+
Pound-7_Chr3	12200708	12201067	rnd-5_family-519	LTR/Gypsy	+
Pound-7_Chr3	12201069	12201325	Pound-7_Chr5_dbseq-nr_5_21785551-21796720	Unspecified	-
Pound-7_Chr3	12201426	12203666	Pound-7_Chr5_dbseq-nr_5_21785551-21796720	Unspecified	-
Pound-7_Chr3	12203667	12204147	Pound-7_Chr5_dbseq-nr_5_21785551-21796720	Unspecified	-
Pound-7_Chr3	12204252	12204759	rnd-6_family-14790	LTR/Gypsy	-
Pound-7_Chr3	12204767	12204851	Pound-7_Chr3_dbseq-nr_3_22703921-22705940	Unspecified	+
Pound-7_Chr3	12204852	12204992	rnd-6_family-7281	LTR/Gypsy	-
Pound-7_Chr3	12205001	12205299	rnd-5_family-282	Unknown	-
Pound-7_Chr3	12205295	12205331	Pound-7_Chr3_dbseq-nr_3_22620142-22629238	Unspecified	-
Pound-7_Chr3	12205332	12205436	rnd-6_family-1414	LTR/Gypsy	+
Pound-7_Chr3	12205437	12205469	Pound-7_Chr3_dbseq-nr_3_22620142-22629238	Unspecified	-
Pound-7_Chr3	12205513	12207008	Pound-7_Chr3_dbseq-nr_3_8721573-8731813	Unspecified	-
Pound-7_Chr3	12207180	12208546	Pound-7_Chr10_dbseq-nr_1_12446420-12455758	Unspecified	-
Pound-7_Chr3	12208660	12210779	Pound-7_Chr3_dbseq-nr_3_22158146-22169166	Unspecified	-
Pound-7_Chr3	12210289	12211010	Pound-7_Chr5_dbseq-nr_5_21785551-21796720	Unspecified	+
Pound-7_Chr3	12210983	12211046	rnd-5_family-6471	LTR/Gypsy	-
Pound-7_Chr3	12211047	12211511	rnd-5_family-519	LTR/Gypsy	-
Pound-7_Chr3	12211358	12215306	Pound-7_Chr10_dbseq-nr_1_12446420-12455758	Unspecified	-
Pound-7_Chr3	12214976	12215406	Pound-7_Chr10_dbseq-nr_1_12446420-12455758	Unspecified	-
Pound-7_Chr3	12215163	12215405	Pound-7_Chr5_dbseq-nr_5_21785551-21796720	Unspecified	+
Pound-7_Chr3	12215406	12215550	rnd-5_family-1287	Unknown	-
Pound-7_Chr3	12215551	12215632	Pound-7_Chr5_dbseq-nr_5_21785551-21796720	Unspecified	+
Pound-7_Chr3	12215633	12216039	Pound-7_Chr4_dbseq-nr_4_9151398-9161383	Unspecified	-
Pound-7_Chr3	12216007	12216775	Pound-7_Chr5_dbseq-nr_5_11835402-11844820	Unspecified	-
Pound-7_Chr3	12216040	12216683	Pound-7_Chr5_dbseq-nr_5_21785551-21796720	Unspecified	+
Pound-7_Chr3	12216820	12219249	Pound-7_Chr4_dbseq-nr_4_9151398-9161383	Unspecified	-
Pound-7_Chr3	12219253	12219518	Pound-7_Chr1_dbseq-nr_0_6545894-6552532	Unspecified	-
Pound-7_Chr3	12219545	12219960	Pound-7_Chr1_dbseq-nr_0_6545894-6552532	Unspecified	-
Pound-7_Chr3	12220234	12220921	Pound-7_Chr5_dbseq-nr_5_11835402-11844820	Unspecified	+
Pound-7_Chr3	12220326	12221103	Pound-7_Chr5_dbseq-nr_5_21785551-21796720	Unspecified	-
Pound-7_Chr3	12220909	12221460	Pound-7_Chr4_dbseq-nr_4_9151398-9161383	Unspecified	+
Pound-7_Chr3	12221461	12221603	rnd-5_family-1287	Unknown	+
Pound-7_Chr3	12221604	12221620	Pound-7_Chr4_dbseq-nr_4_9151398-9161383	Unspecified	+
Pound-7_Chr3	12221734	12223955	Pound-7_Chr3_dbseq-nr_3_22158146-22169166	Unspecified	-
Pound-7_Chr3	12223465	12224186	Pound-7_Chr5_dbseq-nr_5_21785551-21796720	Unspecified	+
Pound-7_Chr3	12224159	12224222	rnd-5_family-6471	LTR/Gypsy	-
Pound-7_Chr3	12224223	12224687	rnd-5_family-519	LTR/Gypsy	-
Pound-7_Chr3	12224554	12226949	Pound-7_Chr10_dbseq-nr_1_12446420-12455758	Unspecified	-
Pound-7_Chr3	12227050	12227870	Pound-7_Chr1_dbseq-nr_0_21436174-21439538	Unspecified	-
Pound-7_Chr3	12227863	12228256	Pound-7_Chr4_dbseq-nr_4_22750324-22760501	Unspecified	-
Pound-7_Chr3	12228258	12228516	Pound-7_Chr10_dbseq-nr_1_12446420-12455758	Unspecified	+
Pound-7_Chr3	12228709	12229216	Pound-7_Chr4_dbseq-nr_4_9151398-9161383	Unspecified	+
Pound-7_Chr3	12229208	12229301	rnd-6_family-4042	Unknown	+
Pound-7_Chr3	12229354	12230131	Pound-7_Chr4_dbseq-nr_4_9151398-9161383	Unspecified	+
Pound-7_Chr3	12230104	12230191	rnd-6_family-1023	Unknown	+
Pound-7_Chr3	12230184	12232699	Pound-7_Chr3_dbseq-nr_3_22158146-22169166	Unspecified	+
Pound-7_Chr3	12232689	12233043	rnd-5_family-519	LTR/Gypsy	+
Pound-7_Chr3	12232819	12233044	Pound-7_Chr5_dbseq-nr_5_21785551-21796720	Unspecified	-
Pound-7_Chr3	12233045	12233107	rnd-5_family-6471	LTR/Gypsy	+
Pound-7_Chr3	12233108	12233800	Pound-7_Chr5_dbseq-nr_5_21785551-21796720	Unspecified	-
Pound-7_Chr3	12233315	12236319	Pound-7_Chr3_dbseq-nr_3_22158146-22169166	Unspecified	+
Pound-7_Chr3	12236323	12236358	rnd-5_family-1287	Unknown	+
Pound-7_Chr3	12236532	12237160	Pound-7_Chr10_dbseq-nr_1_12446420-12455758	Unspecified	+
Pound-7_Chr3	12236633	12237259	Pound-7_Chr4_dbseq-nr_4_9151398-9161383	Unspecified	+
Pound-7_Chr3	12237286	12238084	Pound-7_Chr4_dbseq-nr_4_9151398-9161383	Unspecified	+
Pound-7_Chr3	12238036	12238123	rnd-6_family-1023	Unknown	+
Pound-7_Chr3	12238116	12240406	Pound-7_Chr3_dbseq-nr_3_22158146-22169166	Unspecified	+
Pound-7_Chr3	12240407	12241009	rnd-5_family-519	LTR/Gypsy	+
Pound-7_Chr3	12240715	12241732	Pound-7_Chr5_dbseq-nr_5_21785551-21796720	Unspecified	-
Pound-7_Chr3	12241247	12244498	Pound-7_Chr3_dbseq-nr_3_22158146-22169166	Unspecified	+
Pound-7_Chr3	12244499	12244658	rnd-5_family-1138	LTR/Gypsy	+
Pound-7_Chr3	12244657	12245015	Pound-7_Chr2_dbseq-nr_2_43480852-43489773	Unspecified	-
Pound-7_Chr3	12245016	12245034	Pound-7_Chr3_dbseq-nr_3_22158146-22169166	Unspecified	+
Pound-7_Chr3	12245135	12247463	Pound-7_Chr3_dbseq-nr_3_8721573-8731813	Unspecified	-
Pound-7_Chr3	12245546	12248210	Pound-7_Chr2_dbseq-nr_2_43480852-43489773	Unspecified	+
Pound-7_Chr3	12247755	12248288	Pound-7_Chr3_dbseq-nr_3_8721573-8731813	Unspecified	-
Pound-7_Chr3	12248309	12248543	Pound-7_Chr3_dbseq-nr_3_8721573-8731813	Unspecified	-
Pound-7_Chr3	12248644	12252420	Pound-7_Chr3_dbseq-nr_3_8721573-8731813	Unspecified	-
Pound-7_Chr3	12252522	12256297	Pound-7_Chr3_dbseq-nr_3_8721573-8731813	Unspecified	-
Pound-7_Chr3	12256399	12259808	Pound-7_Chr3_dbseq-nr_3_8721573-8731813	Unspecified	-
Pound-7_Chr3	12259909	12261344	Pound-7_Chr3_dbseq-nr_3_8721573-8731813	Unspecified	+
Pound-7_Chr3	12261342	12261784	Pound-7_Chr5_dbseq-nr_5_21785551-21796720	Unspecified	+
Pound-7_Chr3	12261794	12261811	Pound-7_Chr3_dbseq-nr_3_22620142-22629238	Unspecified	+
Pound-7_Chr3	12261812	12261970	rnd-6_family-1507	LTR/Gypsy	-
Pound-7_Chr3	12261952	12262020	rnd-5_family-508	LTR/Gypsy	-
Pound-7_Chr3	12261980	12262068	Pound-7_Chr5_dbseq-nr_5_21785551-21796720	Unspecified	-
Pound-7_Chr3	12261993	12262099	Pound-7_Chr5_dbseq-nr_5_21785551-21796720	Unspecified	+
Pound-7_Chr3	12262016	12262131	rnd-5_family-508	LTR/Gypsy	-
Pound-7_Chr3	12262099	12262143	rnd-5_family-627	LTR/Gypsy	-
Pound-7_Chr3	12262141	12262216	rnd-4_family-37	LTR/Copia	+
Pound-7_Chr3	12262176	12262231	rnd-5_family-511	LTR/Gypsy	-
Pound-7_Chr3	12262258	12262419	rnd-5_family-3875	LTR/Gypsy	-
Pound-7_Chr3	12262295	12262455	rnd-5_family-122	Unknown	+
Pound-7_Chr3	12262354	12262677	Pound-7_Chr5_dbseq-nr_5_21785551-21796720	Unspecified	+
Pound-7_Chr3	12262581	12263464	rnd-5_family-149	LTR/Gypsy	-
Pound-7_Chr3	12263471	12263552	Pound-7_Chr3_dbseq-nr_3_22703921-22705940	Unspecified	+
Pound-7_Chr3	12263553	12263695	rnd-6_family-7281	LTR/Gypsy	-
Pound-7_Chr3	12263738	12263750	Pound-7_Chr3_dbseq-nr_3_8721573-8731813	Unspecified	-
Pound-7_Chr3	12263751	12263798	rnd-5_family-5065	Unknown	-
Pound-7_Chr3	12263766	12263809	rnd-4_family-326	DNA/MuLE-MuDR	-
Pound-7_Chr3	12263800	12264469	rnd-5_family-376	Unknown	-
Pound-7_Chr3	12264810	12264857	Pound-7_Chr4_dbseq-nr_4_9151398-9161383	Unspecified	-
Pound-7_Chr3	12264846	12265048	Pound-7_Chr5_dbseq-nr_5_11835402-11844820	Unspecified	-
Pound-7_Chr3	12265047	12265231	Pound-7_Chr3_dbseq-nr_3_8721573-8731813	Unspecified	-
Pound-7_Chr3	12265225	12265377	Pound-7_Chr3_dbseq-nr_3_8721573-8731813	Unspecified	-
Pound-7_Chr3	12265404	12265944	Pound-7_Chr4_dbseq-nr_4_9151398-9161383	Unspecified	-
Pound-7_Chr3	12266001	12266056	rnd-6_family-2868	Unknown	+
Pound-7_Chr3	12266043	12266136	Pound-7_Chr4_dbseq-nr_4_9151398-9161383	Unspecified	-
Pound-7_Chr3	12266137	12266441	Pound-7_Chr5_dbseq-nr_5_11835402-11844820	Unspecified	-
Pound-7_Chr3	12266443	12266567	Pound-7_Chr4_dbseq-nr_4_9151398-9161383	Unspecified	-
Pound-7_Chr3	12266568	12266723	Pound-7_Chr2_dbseq-nr_2_43480852-43489773	Unspecified	+
Pound-7_Chr3	12266724	12267137	Pound-7_Chr4_dbseq-nr_4_9151398-9161383	Unspecified	-
Pound-7_Chr3	12267224	12267446	rnd-6_family-2868	Unknown	+
Pound-7_Chr3	12267469	12267651	Pound-7_Chr4_dbseq-nr_4_9151398-9161383	Unspecified	-
Pound-7_Chr3	12267652	12267918	rnd-6_family-2868	Unknown	+
Pound-7_Chr3	12267784	12267951	Pound-7_Chr4_dbseq-nr_4_9151398-9161383	Unspecified	-
Pound-7_Chr3	12267917	12268039	rnd-5_family-5066	Unknown	+
Pound-7_Chr3	12268035	12268107	Pound-7_Chr3_dbseq-nr_3_22703921-22705940	Unspecified	+
Pound-7_Chr3	12268043	12268170	Pound-7_Chr4_dbseq-nr_4_5542907-5553839	Unspecified	-
Pound-7_Chr3	12268086	12268582	rnd-4_family-1301	LTR/Gypsy	-
Pound-7_Chr3	12268578	12268589	Pound-7_Chr10_dbseq-nr_1_24070843-24075074	Unspecified	+
Pound-7_Chr3	12268590	12268691	Pound-7_Chr4_dbseq-nr_4_9151398-9161383	Unspecified	-
Pound-7_Chr3	12268690	12270041	Pound-7_Chr4_dbseq-nr_4_9151398-9161383	Unspecified	-
Pound-7_Chr3	12270042	12271297	Pound-7_Chr5_dbseq-nr_5_21785551-21796720	Unspecified	+
Pound-7_Chr3	12271298	12271826	Pound-7_Chr4_dbseq-nr_4_9151398-9161383	Unspecified	-
Pound-7_Chr3	12271927	12272041	rnd-5_family-284	LTR/Gypsy	-
Pound-7_Chr3	12272042	12275033	Pound-7_Chr4_dbseq-nr_4_5542907-5553839	Unspecified	-
Pound-7_Chr3	12275134	12277951	Pound-7_Chr4_dbseq-nr_4_5542907-5553839	Unspecified	-
Pound-7_Chr3	12277953	12278312	rnd-5_family-519	LTR/Gypsy	-
Pound-7_Chr3	12278313	12281199	Pound-7_Chr4_dbseq-nr_4_5542907-5553839	Unspecified	-
Pound-7_Chr3	12281201	12283053	Pound-7_Chr5_dbseq-nr_5_21785551-21796720	Unspecified	+
Pound-7_Chr3	12283154	12285971	Pound-7_Chr4_dbseq-nr_4_5542907-5553839	Unspecified	-
Pound-7_Chr3	12285973	12286332	rnd-5_family-519	LTR/Gypsy	-
Pound-7_Chr3	12286333	12289219	Pound-7_Chr4_dbseq-nr_4_5542907-5553839	Unspecified	-
Pound-7_Chr3	12289221	12291073	Pound-7_Chr5_dbseq-nr_5_21785551-21796720	Unspecified	+
Pound-7_Chr3	12291174	12291418	Pound-7_Chr5_dbseq-nr_5_21785551-21796720	Unspecified	+
Pound-7_Chr3	12291419	12292218	Pound-7_Chr5_dbseq-nr_5_21785551-21796720	Unspecified	+
Pound-7_Chr3	12292319	12292975	Pound-7_Chr4_dbseq-nr_4_5542907-5553839	Unspecified	+
Pound-7_Chr3	12292811	12293093	rnd-5_family-118	LTR/Gypsy	+
Pound-7_Chr3	12292931	12293132	rnd-5_family-1264	Unknown	-
Pound-7_Chr3	12293003	12293327	rnd-5_family-1264	Unknown	-
Pound-7_Chr3	12293297	12293363	rnd-5_family-1264	Unknown	-
Pound-7_Chr3	12293340	12293391	rnd-5_family-121	LTR/Gypsy	+
Pound-7_Chr3	12293365	12293426	rnd-5_family-3875	LTR/Gypsy	+
Pound-7_Chr3	12293422	12293611	Pound-7_Chr5_dbseq-nr_5_21785551-21796720	Unspecified	-
Pound-7_Chr3	12293469	12294248	Pound-7_Chr4_dbseq-nr_4_5542907-5553839	Unspecified	+
Pound-7_Chr3	12294245	12294758	Pound-7_Chr5_dbseq-nr_5_21785551-21796720	Unspecified	-
Pound-7_Chr3	12294653	12294809	rnd-5_family-2325	LTR/Gypsy	-
Pound-7_Chr3	12294732	12294753	Pound-7_Chr4_dbseq-nr_4_5542907-5553839	Unspecified	+
Pound-7_Chr3	12294754	12294919	Pound-7_Chr5_dbseq-nr_5_21785551-21796720	Unspecified	-
Pound-7_Chr3	12294919	12294977	rnd-5_family-1854	LTR/Gypsy	+
Pound-7_Chr3	12294994	12295514	Pound-7_Chr5_dbseq-nr_5_21785551-21796720	Unspecified	+
Pound-7_Chr3	12295557	12296034	Pound-7_Chr4_dbseq-nr_4_5542907-5553839	Unspecified	-
Pound-7_Chr3	12295858	12296039	rnd-5_family-6338	LTR/Gypsy	-
Pound-7_Chr3	12296003	12296223	rnd-5_family-376	Unknown	-
Pound-7_Chr3	12296029	12296520	rnd-4_family-174	LTR/Gypsy	-
Pound-7_Chr3	12296348	12296668	rnd-5_family-1686	Unknown	-
Pound-7_Chr3	12296657	12296904	rnd-4_family-1301	LTR/Gypsy	+
Pound-7_Chr3	12296905	12296987	rnd-5_family-376	Unknown	-
Pound-7_Chr3	12296962	12297091	rnd-5_family-2225	Unknown	+
Pound-7_Chr3	12297092	12297921	Pound-7_Chr5_dbseq-nr_5_6762152-6772156	Unspecified	-
Pound-7_Chr3	12297794	12297939	Pound-7_Chr2_dbseq-nr_2_46638508-46643823	Unspecified	+
Pound-7_Chr3	12297925	12298455	Pound-7_Chr5_dbseq-nr_5_21785551-21796720	Unspecified	+
Pound-7_Chr3	12298443	12298514	rnd-5_family-508	LTR/Gypsy	-
Pound-7_Chr3	12298462	12299633	Pound-7_Chr4_dbseq-nr_4_5542907-5553839	Unspecified	-
Pound-7_Chr3	12299822	12299982	Pound-7_Chr3_dbseq-nr_3_8721573-8731813	Unspecified	+
Pound-7_Chr3	12299944	12301054	Pound-7_Chr9_dbseq-nr_9_28653355-28663511	Unspecified	-
Pound-7_Chr3	12301155	12303394	Pound-7_Chr5_dbseq-nr_5_21785551-21796720	Unspecified	-
Pound-7_Chr3	12303396	12303568	Pound-7_Chr4_dbseq-nr_4_5542907-5553839	Unspecified	+
Pound-7_Chr3	12303669	12305908	Pound-7_Chr5_dbseq-nr_5_21785551-21796720	Unspecified	-
Pound-7_Chr3	12305910	12306082	Pound-7_Chr4_dbseq-nr_4_5542907-5553839	Unspecified	+
Pound-7_Chr3	12306183	12306921	Pound-7_Chr5_dbseq-nr_5_21785551-21796720	Unspecified	-
Pound-7_Chr3	12306862	12306935	rnd-5_family-508	LTR/Gypsy	+
Pound-7_Chr3	12306923	12309592	Pound-7_Chr4_dbseq-nr_4_5542907-5553839	Unspecified	+
Pound-7_Chr3	12309593	12310207	rnd-5_family-519	LTR/Gypsy	+
Pound-7_Chr3	12310172	12312604	Pound-7_Chr4_dbseq-nr_4_5542907-5553839	Unspecified	+
Pound-7_Chr3	12312705	12313443	Pound-7_Chr5_dbseq-nr_5_21785551-21796720	Unspecified	-
Pound-7_Chr3	12313384	12313457	rnd-5_family-508	LTR/Gypsy	+
Pound-7_Chr3	12313445	12316114	Pound-7_Chr4_dbseq-nr_4_5542907-5553839	Unspecified	+
Pound-7_Chr3	12316115	12316729	rnd-5_family-519	LTR/Gypsy	+
Pound-7_Chr3	12316694	12319126	Pound-7_Chr4_dbseq-nr_4_5542907-5553839	Unspecified	+
Pound-7_Chr3	12319227	12321478	Pound-7_Chr4_dbseq-nr_4_5542907-5553839	Unspecified	+
Pound-7_Chr3	12321479	12322093	rnd-5_family-519	LTR/Gypsy	+
Pound-7_Chr3	12322058	12324490	Pound-7_Chr4_dbseq-nr_4_5542907-5553839	Unspecified	+
Pound-7_Chr3	12324591	12326842	Pound-7_Chr4_dbseq-nr_4_5542907-5553839	Unspecified	+
Pound-7_Chr3	12326843	12327457	rnd-5_family-519	LTR/Gypsy	+
Pound-7_Chr3	12327422	12329854	Pound-7_Chr4_dbseq-nr_4_5542907-5553839	Unspecified	+
Pound-7_Chr3	12329955	12332186	Pound-7_Chr4_dbseq-nr_4_5542907-5553839	Unspecified	+
Pound-7_Chr3	12332187	12332801	rnd-5_family-519	LTR/Gypsy	+
Pound-7_Chr3	12332766	12334707	Pound-7_Chr4_dbseq-nr_4_5542907-5553839	Unspecified	+
Pound-7_Chr3	12334809	12337040	Pound-7_Chr4_dbseq-nr_4_5542907-5553839	Unspecified	+
Pound-7_Chr3	12337041	12337655	rnd-5_family-519	LTR/Gypsy	+
Pound-7_Chr3	12337620	12340052	Pound-7_Chr4_dbseq-nr_4_5542907-5553839	Unspecified	+
Pound-7_Chr3	12340153	12342383	Pound-7_Chr4_dbseq-nr_4_5542907-5553839	Unspecified	+
Pound-7_Chr3	12342384	12342998	rnd-5_family-519	LTR/Gypsy	+
Pound-7_Chr3	12342963	12345395	Pound-7_Chr4_dbseq-nr_4_5542907-5553839	Unspecified	+
Pound-7_Chr3	12345496	12347735	Pound-7_Chr5_dbseq-nr_5_21785551-21796720	Unspecified	-
Pound-7_Chr3	12347736	12348216	Pound-7_Chr5_dbseq-nr_5_21785551-21796720	Unspecified	-
Pound-7_Chr3	12348321	12350560	Pound-7_Chr5_dbseq-nr_5_21785551-21796720	Unspecified	-
Pound-7_Chr3	12350561	12350652	Pound-7_Chr5_dbseq-nr_5_21785551-21796720	Unspecified	-
Pound-7_Chr3	12350753	12352195	Pound-7_Chr4_dbseq-nr_4_5542907-5553839	Unspecified	+
Pound-7_Chr3	12352143	12352214	rnd-5_family-508	LTR/Gypsy	+
Pound-7_Chr3	12352203	12352729	Pound-7_Chr5_dbseq-nr_5_21785551-21796720	Unspecified	-
Pound-7_Chr3	12352622	12355039	Pound-7_Chr4_dbseq-nr_4_5542907-5553839	Unspecified	+
Pound-7_Chr3	12355040	12355490	rnd-5_family-519	LTR/Gypsy	+
Pound-7_Chr3	12355456	12360106	Pound-7_Chr4_dbseq-nr_4_5542907-5553839	Unspecified	+
Pound-7_Chr3	12360054	12360125	rnd-5_family-508	LTR/Gypsy	+
Pound-7_Chr3	12360114	12360640	Pound-7_Chr5_dbseq-nr_5_21785551-21796720	Unspecified	-
Pound-7_Chr3	12360533	12362950	Pound-7_Chr4_dbseq-nr_4_5542907-5553839	Unspecified	+
Pound-7_Chr3	12362951	12363265	rnd-5_family-519	LTR/Gypsy	+
Pound-7_Chr3	12363368	12364810	Pound-7_Chr4_dbseq-nr_4_5542907-5553839	Unspecified	+
Pound-7_Chr3	12364758	12364829	rnd-5_family-508	LTR/Gypsy	+
Pound-7_Chr3	12364818	12365344	Pound-7_Chr5_dbseq-nr_5_21785551-21796720	Unspecified	-
Pound-7_Chr3	12365237	12367654	Pound-7_Chr4_dbseq-nr_4_5542907-5553839	Unspecified	+
Pound-7_Chr3	12367655	12368105	rnd-5_family-519	LTR/Gypsy	+
Pound-7_Chr3	12368071	12372721	Pound-7_Chr4_dbseq-nr_4_5542907-5553839	Unspecified	+
Pound-7_Chr3	12372669	12372740	rnd-5_family-508	LTR/Gypsy	+
Pound-7_Chr3	12372729	12373255	Pound-7_Chr5_dbseq-nr_5_21785551-21796720	Unspecified	-
Pound-7_Chr3	12373148	12375565	Pound-7_Chr4_dbseq-nr_4_5542907-5553839	Unspecified	+
Pound-7_Chr3	12375566	12375880	rnd-5_family-519	LTR/Gypsy	+
Pound-7_Chr3	12375983	12378080	Pound-7_Chr4_dbseq-nr_4_5542907-5553839	Unspecified	+
Pound-7_Chr3	12377998	12378966	Pound-7_Chr3_dbseq-nr_3_22703921-22705940	Unspecified	-
Pound-7_Chr3	12378215	12380609	Pound-7_Chr4_dbseq-nr_4_5542907-5553839	Unspecified	+
Pound-7_Chr3	12380610	12381023	rnd-5_family-519	LTR/Gypsy	+
Pound-7_Chr3	12381025	12385399	Pound-7_Chr4_dbseq-nr_4_5542907-5553839	Unspecified	+
Pound-7_Chr3	12385213	12385452	rnd-5_family-3875	LTR/Gypsy	+
Pound-7_Chr3	12385559	12385634	Pound-7_Chr4_dbseq-nr_4_5542907-5553839	Unspecified	+
Pound-7_Chr3	12385636	12386015	Pound-7_Chr5_dbseq-nr_5_21785551-21796720	Unspecified	-
Pound-7_Chr3	12386013	12386137	rnd-5_family-1854	LTR/Gypsy	-
Pound-7_Chr3	12386138	12386775	Pound-7_Chr4_dbseq-nr_4_8745800-8750843	Unspecified	-
Pound-7_Chr3	12386779	12387223	Pound-7_Chr4_dbseq-nr_4_8745800-8750843	Unspecified	-
Pound-7_Chr3	12387238	12387718	Pound-7_Chr6_dbseq-nr_6_5855428-5864944	Unspecified	-
Pound-7_Chr3	12387808	12388073	rnd-5_family-936	Unknown	+
Pound-7_Chr3	12387864	12388188	Pound-7_Chr3_dbseq-nr_3_8721573-8731813	Unspecified	+
Pound-7_Chr3	12388191	12388755	rnd-5_family-2444	Unknown	-
Pound-7_Chr3	12388704	12388793	rnd-4_family-1301	LTR/Gypsy	-
Pound-7_Chr3	12388787	12388888	rnd-5_family-58	Unknown	+
Pound-7_Chr3	12389007	12389077	Pound-7_Chr3_dbseq-nr_3_22703921-22705940	Unspecified	+
Pound-7_Chr3	12389028	12391625	Pound-7_Chr3_dbseq-nr_3_22158146-22169166	Unspecified	-
Pound-7_Chr3	12391135	12391828	Pound-7_Chr5_dbseq-nr_5_21785551-21796720	Unspecified	+
Pound-7_Chr3	12391829	12391885	rnd-5_family-6471	LTR/Gypsy	-
Pound-7_Chr3	12391861	12392357	rnd-5_family-519	LTR/Gypsy	-
Pound-7_Chr3	12391886	12392154	Pound-7_Chr5_dbseq-nr_5_21785551-21796720	Unspecified	+
Pound-7_Chr3	12392224	12394652	Pound-7_Chr10_dbseq-nr_1_12446420-12455758	Unspecified	-
Pound-7_Chr3	12394797	12395683	Pound-7_Chr4_dbseq-nr_4_9151398-9161383	Unspecified	-
Pound-7_Chr3	12394798	12395956	Pound-7_Chr2_dbseq-nr_2_43480852-43489773	Unspecified	+
Pound-7_Chr3	12395957	12396113	rnd-5_family-1138	LTR/Gypsy	-
Pound-7_Chr3	12396114	12396651	Pound-7_Chr10_dbseq-nr_1_12446420-12455758	Unspecified	-
Pound-7_Chr3	12396652	12396938	Pound-7_Chr2_dbseq-nr_2_43480852-43489773	Unspecified	+
Pound-7_Chr3	12396939	12397193	Pound-7_Chr10_dbseq-nr_1_12446420-12455758	Unspecified	-
Pound-7_Chr3	12397191	12397790	rnd-6_family-1755	Unknown	-
Pound-7_Chr3	12397946	12398039	rnd-6_family-432	LTR/Copia	-
Pound-7_Chr3	12398258	12399264	rnd-5_family-289	Unknown	-
Pound-7_Chr3	12398871	12399311	rnd-5_family-612	DNA/hAT-Tag1	+
Pound-7_Chr3	12399567	12399712	rnd-2_family-112	LTR/Gypsy	+
Pound-7_Chr3	12399704	12400018	rnd-6_family-939	Unknown	+
Pound-7_Chr3	12399713	12399922	rnd-6_family-137	Unknown	-
Pound-7_Chr3	12400174	12400267	rnd-6_family-432	LTR/Copia	-
Pound-7_Chr3	12400486	12401492	rnd-5_family-289	Unknown	-
Pound-7_Chr3	12401099	12401539	rnd-5_family-612	DNA/hAT-Tag1	+
Pound-7_Chr3	12401795	12401940	rnd-2_family-112	LTR/Gypsy	+
Pound-7_Chr3	12401932	12402246	rnd-6_family-939	Unknown	+
Pound-7_Chr3	12401941	12402150	rnd-6_family-137	Unknown	-
Pound-7_Chr3	12402347	12402404	rnd-6_family-939	Unknown	+
Pound-7_Chr3	12402406	12403064	rnd-2_family-112	LTR/Gypsy	+
Pound-7_Chr3	12403045	12403122	rnd-2_family-112	LTR/Gypsy	+
Pound-7_Chr3	12403302	12403398	rnd-6_family-8370	Unknown	+
Pound-7_Chr3	12403316	12403408	rnd-4_family-37	LTR/Copia	-
Pound-7_Chr3	12403409	12403429	rnd-5_family-251	Unknown	-
Pound-7_Chr3	12403684	12403741	rnd-6_family-939	Unknown	+
Pound-7_Chr3	12403743	12404401	rnd-2_family-112	LTR/Gypsy	+
Pound-7_Chr3	12404382	12404459	rnd-2_family-112	LTR/Gypsy	+
Pound-7_Chr3	12404639	12404735	rnd-6_family-8370	Unknown	+
Pound-7_Chr3	12404653	12404745	rnd-4_family-37	LTR/Copia	-
Pound-7_Chr3	12404746	12404766	rnd-5_family-251	Unknown	-
Pound-7_Chr3	12405021	12409262	Pound-7_Chr4_dbseq-nr_4_22750324-22760501	Unspecified	-
Pound-7_Chr3	12409267	12409512	rnd-5_family-149	LTR/Gypsy	-
Pound-7_Chr3	12409521	12409601	Pound-7_Chr3_dbseq-nr_3_22703921-22705940	Unspecified	+
Pound-7_Chr3	12409602	12409742	rnd-6_family-7281	LTR/Gypsy	-
Pound-7_Chr3	12409749	12409882	rnd-3_family-375	Unknown	-
Pound-7_Chr3	12409883	12410827	rnd-4_family-58	LTR/Copia	+
Pound-7_Chr3	12410828	12410861	rnd-3_family-375	Unknown	-
Pound-7_Chr3	12413755	12414091	Pound-7_Chr4_dbseq-nr_4_5542907-5553839	Unspecified	+
Pound-7_Chr3	12414005	12414111	rnd-4_family-1747	LTR/Gypsy	-
Pound-7_Chr3	12414117	12414185	Pound-7_Chr3_dbseq-nr_3_22703921-22705940	Unspecified	-
Pound-7_Chr3	12414131	12414185	Pound-7_Chr10_dbseq-nr_1_12446420-12455758	Unspecified	+
Pound-7_Chr3	12414186	12414640	rnd-5_family-1854	LTR/Gypsy	+
Pound-7_Chr3	12414631	12414722	rnd-6_family-75	DNA	-
Pound-7_Chr3	12414823	12417054	Pound-7_Chr4_dbseq-nr_4_5542907-5553839	Unspecified	+
Pound-7_Chr3	12417055	12417602	rnd-5_family-519	LTR/Gypsy	+
Pound-7_Chr3	12417703	12417747	Pound-7_Chr3_dbseq-nr_3_22703921-22705940	Unspecified	-
Pound-7_Chr3	12417753	12417927	rnd-3_family-375	Unknown	-
Pound-7_Chr3	12417895	12418006	rnd-4_family-58	LTR/Copia	+
Pound-7_Chr3	12418010	12418381	Pound-7_Chr5_dbseq-nr_5_6762152-6772156	Unspecified	+
Pound-7_Chr3	12418385	12419023	Pound-7_Chr4_dbseq-nr_4_8745800-8750843	Unspecified	+
Pound-7_Chr3	12419024	12419127	rnd-5_family-104	LTR/Gypsy	-
Pound-7_Chr3	12419129	12419995	Pound-7_Chr5_dbseq-nr_5_21785551-21796720	Unspecified	+
Pound-7_Chr3	12419905	12420618	rnd-5_family-511	LTR/Gypsy	-
Pound-7_Chr3	12420001	12420620	rnd-4_family-37	LTR/Copia	-
Pound-7_Chr3	12420621	12420770	Pound-7_Chr3_dbseq-nr_3_22703921-22705940	Unspecified	+
Pound-7_Chr3	12420754	12420838	rnd-4_family-355	LTR/Gypsy	-
Pound-7_Chr3	12420817	12421343	Pound-7_Chr5_dbseq-nr_5_21785551-21796720	Unspecified	+
Pound-7_Chr3	12421344	12421525	rnd-6_family-1507	LTR/Gypsy	-
Pound-7_Chr3	12421500	12421603	rnd-5_family-508	LTR/Gypsy	-
Pound-7_Chr3	12421533	12421624	Pound-7_Chr5_dbseq-nr_5_21785551-21796720	Unspecified	+
Pound-7_Chr3	12421625	12422185	Pound-7_Chr4_dbseq-nr_4_5542907-5553839	Unspecified	-
Pound-7_Chr3	12422186	12422239	Pound-7_Chr5_dbseq-nr_5_21785551-21796720	Unspecified	+
Pound-7_Chr3	12422227	12423047	rnd-4_family-355	LTR/Gypsy	-
Pound-7_Chr3	12423045	12423284	Pound-7_Chr3_dbseq-nr_3_22703921-22705940	Unspecified	+
Pound-7_Chr3	12423274	12423328	rnd-4_family-355	LTR/Gypsy	-
Pound-7_Chr3	12423316	12423329	Pound-7_Chr3_dbseq-nr_3_8721573-8731813	Unspecified	-
Pound-7_Chr3	12423330	12423378	rnd-5_family-5065	Unknown	-
Pound-7_Chr3	12423363	12423555	rnd-4_family-355	LTR/Gypsy	-
Pound-7_Chr3	12423519	12423586	Pound-7_Chr10_dbseq-nr_1_12446420-12455758	Unspecified	-
Pound-7_Chr3	12423550	12423771	Pound-7_Chr3_dbseq-nr_3_22703921-22705940	Unspecified	+
Pound-7_Chr3	12423892	12424757	Pound-7_Chr5_dbseq-nr_5_21785551-21796720	Unspecified	-
Pound-7_Chr3	12424712	12424849	rnd-5_family-121	LTR/Gypsy	-
Pound-7_Chr3	12424759	12424851	rnd-5_family-104	LTR/Gypsy	+
Pound-7_Chr3	12424847	12425479	Pound-7_Chr4_dbseq-nr_4_8745800-8750843	Unspecified	-
Pound-7_Chr3	12425465	12425924	rnd-4_family-37	LTR/Copia	+
Pound-7_Chr3	12426025	12426281	rnd-4_family-37	LTR/Copia	+
Pound-7_Chr3	12426287	12426323	rnd-6_family-1544	Unknown	-
Pound-7_Chr3	12426308	12426563	Pound-7_Chr4_dbseq-nr_4_25574925-25583493	Unspecified	+
Pound-7_Chr3	12426562	12426703	Pound-7_Chr4_dbseq-nr_4_25574925-25583493	Unspecified	+
Pound-7_Chr3	12426704	12427442	Pound-7_Chr3_dbseq-nr_3_22158146-22169166	Unspecified	+
Pound-7_Chr3	12427548	12427804	rnd-4_family-37	LTR/Copia	+
Pound-7_Chr3	12427810	12427846	rnd-6_family-1544	Unknown	-
Pound-7_Chr3	12427831	12428086	Pound-7_Chr4_dbseq-nr_4_25574925-25583493	Unspecified	+
Pound-7_Chr3	12428085	12428226	Pound-7_Chr4_dbseq-nr_4_25574925-25583493	Unspecified	+
Pound-7_Chr3	12428227	12428965	Pound-7_Chr3_dbseq-nr_3_22158146-22169166	Unspecified	+
Pound-7_Chr3	12429071	12430585	Pound-7_Chr4_dbseq-nr_4_9151398-9161383	Unspecified	+
Pound-7_Chr3	12430281	12432158	Pound-7_Chr10_dbseq-nr_1_24070843-24075074	Unspecified	-
Pound-7_Chr3	12430676	12435304	Pound-7_Chr4_dbseq-nr_4_9151398-9161383	Unspecified	+
Pound-7_Chr3	12435405	12436919	Pound-7_Chr4_dbseq-nr_4_9151398-9161383	Unspecified	+
Pound-7_Chr3	12436615	12438492	Pound-7_Chr10_dbseq-nr_1_24070843-24075074	Unspecified	-
Pound-7_Chr3	12437010	12441638	Pound-7_Chr4_dbseq-nr_4_9151398-9161383	Unspecified	+
Pound-7_Chr3	12441739	12442814	Pound-7_Chr4_dbseq-nr_4_9151398-9161383	Unspecified	+
Pound-7_Chr3	12442915	12443990	Pound-7_Chr4_dbseq-nr_4_9151398-9161383	Unspecified	+
Pound-7_Chr3	12444091	12445695	rnd-4_family-355	LTR/Gypsy	+
Pound-7_Chr3	12445719	12445818	Pound-7_Chr3_dbseq-nr_3_8721573-8731813	Unspecified	+
Pound-7_Chr3	12445858	12446000	rnd-6_family-7281	LTR/Gypsy	+
Pound-7_Chr3	12446001	12446088	Pound-7_Chr3_dbseq-nr_3_22703921-22705940	Unspecified	-
Pound-7_Chr3	12446038	12446102	Pound-7_Chr10_dbseq-nr_1_12446420-12455758	Unspecified	+
Pound-7_Chr3	12446082	12446879	rnd-4_family-355	LTR/Gypsy	+
Pound-7_Chr3	12446828	12446895	Pound-7_Chr4_dbseq-nr_4_5542907-5553839	Unspecified	+
Pound-7_Chr3	12446897	12447893	Pound-7_Chr1_dbseq-nr_0_31554982-31562554	Unspecified	-
Pound-7_Chr3	12448141	12448683	rnd-4_family-37	LTR/Copia	+
Pound-7_Chr3	12448909	12449245	rnd-4_family-37	LTR/Copia	+
Pound-7_Chr3	12449247	12449356	Pound-7_Chr10_dbseq-nr_1_15203049-15205589	Unspecified	-
Pound-7_Chr3	12449361	12449400	rnd-6_family-7742	Unknown	+
Pound-7_Chr3	12449401	12450748	Pound-7_Chr10_dbseq-nr_1_12446420-12455758	Unspecified	-
Pound-7_Chr3	12450749	12450908	rnd-5_family-1138	LTR/Gypsy	-
Pound-7_Chr3	12450909	12451976	Pound-7_Chr10_dbseq-nr_1_12446420-12455758	Unspecified	-
Pound-7_Chr3	12451980	12452173	rnd-4_family-37	LTR/Copia	+
Pound-7_Chr3	12452274	12453486	Pound-7_Chr4_dbseq-nr_4_5542907-5553839	Unspecified	+
Pound-7_Chr3	12453444	12453494	Pound-7_Chr5_dbseq-nr_5_21785551-21796720	Unspecified	-
Pound-7_Chr3	12453496	12455586	Pound-7_Chr4_dbseq-nr_4_5542907-5553839	Unspecified	+
Pound-7_Chr3	12455687	12457416	Pound-7_Chr4_dbseq-nr_4_8745800-8750843	Unspecified	-
Pound-7_Chr3	12457417	12458031	rnd-5_family-519	LTR/Gypsy	+
Pound-7_Chr3	12457996	12462588	Pound-7_Chr4_dbseq-nr_4_5542907-5553839	Unspecified	+
Pound-7_Chr3	12462696	12464482	Pound-7_Chr4_dbseq-nr_4_5542907-5553839	Unspecified	+
Pound-7_Chr3	12464583	12465181	Pound-7_Chr4_dbseq-nr_4_25574925-25583493	Unspecified	+
Pound-7_Chr3	12465188	12465317	rnd-6_family-4184	Unknown	-
Pound-7_Chr3	12465303	12465484	rnd-5_family-1364	Unknown	-
Pound-7_Chr3	12465318	12465486	rnd-6_family-4914	DNA/PIF-Harbinger	-
Pound-7_Chr3	12465644	12465788	rnd-6_family-1414	LTR/Gypsy	+
Pound-7_Chr3	12465651	12465806	Pound-7_Chr2_dbseq-nr_2_25879911-25891943	Unspecified	+
Pound-7_Chr3	12465836	12466139	Pound-7_Chr4_dbseq-nr_4_9151398-9161383	Unspecified	+
Pound-7_Chr3	12466255	12467586	Pound-7_Chr3_dbseq-nr_3_8721573-8731813	Unspecified	+
Pound-7_Chr3	12467687	12468227	Pound-7_Chr4_dbseq-nr_4_9151398-9161383	Unspecified	+
Pound-7_Chr3	12468226	12468311	rnd-4_family-37	LTR/Copia	+
Pound-7_Chr3	12468230	12468483	rnd-5_family-936	Unknown	+
Pound-7_Chr3	12468287	12468595	Pound-7_Chr3_dbseq-nr_3_8721573-8731813	Unspecified	+
Pound-7_Chr3	12468598	12468859	rnd-4_family-37	LTR/Copia	+
Pound-7_Chr3	12469088	12469602	rnd-4_family-37	LTR/Copia	+
Pound-7_Chr3	12469856	12470391	rnd-4_family-37	LTR/Copia	+
Pound-7_Chr3	12470049	12470581	rnd-5_family-2444	Unknown	-
Pound-7_Chr3	12470661	12470678	rnd-6_family-75	DNA	-
Pound-7_Chr3	12470679	12470727	rnd-4_family-37	LTR/Copia	+
Pound-7_Chr3	12470831	12479584	rnd-5_family-968	LTR/Gypsy	+
Pound-7_Chr3	12479593	12479965	Pound-7_Chr1_dbseq-nr_0_22520835-22531673	Unspecified	-
Pound-7_Chr3	12479967	12483442	rnd-5_family-968	LTR/Gypsy	+
Pound-7_Chr3	12483787	12484913	rnd-5_family-678	Unknown	-
Pound-7_Chr3	12484914	12492000	rnd-5_family-968	LTR/Gypsy	+
Pound-7_Chr3	12491996	12492284	rnd-5_family-968	LTR/Gypsy	+
Pound-7_Chr3	12492293	12492665	Pound-7_Chr1_dbseq-nr_0_22520835-22531673	Unspecified	-
Pound-7_Chr3	12492667	12495264	rnd-5_family-968	LTR/Gypsy	+
Pound-7_Chr3	12495301	12496162	rnd-5_family-968	LTR/Gypsy	+
Pound-7_Chr3	12496564	12496653	rnd-4_family-649	LTR/Gypsy	+
Pound-7_Chr3	12496578	12496734	rnd-5_family-289	Unknown	-
Pound-7_Chr3	12496714	12496798	rnd-5_family-1613	Unknown	-
Pound-7_Chr3	12496799	12496884	rnd-4_family-649	LTR/Gypsy	+
Pound-7_Chr3	12496885	12496927	rnd-5_family-1613	Unknown	-
Pound-7_Chr3	12497292	12497362	rnd-5_family-1613	Unknown	-
Pound-7_Chr3	12497363	12497499	rnd-5_family-3812	Unknown	+
Pound-7_Chr3	12497947	12498801	rnd-5_family-678	Unknown	-
Pound-7_Chr3	12498846	12506442	rnd-5_family-968	LTR/Gypsy	+
Pound-7_Chr3	12506451	12507052	Pound-7_Chr1_dbseq-nr_0_22520835-22531673	Unspecified	-
Pound-7_Chr3	12506825	12510308	rnd-5_family-968	LTR/Gypsy	+
Pound-7_Chr3	12510711	12510801	rnd-4_family-649	LTR/Gypsy	+
Pound-7_Chr3	12510726	12510878	rnd-5_family-289	Unknown	-
Pound-7_Chr3	12510909	12510933	rnd-4_family-649	LTR/Gypsy	+
Pound-7_Chr3	12510934	12511037	rnd-5_family-1613	Unknown	-
Pound-7_Chr3	12511038	12511128	rnd-4_family-649	LTR/Gypsy	+
Pound-7_Chr3	12511569	12512077	rnd-5_family-3812	Unknown	+
Pound-7_Chr3	12512223	12512322	rnd-5_family-817	Unknown	-
Pound-7_Chr3	12512323	12512852	rnd-5_family-3812	Unknown	+
Pound-7_Chr3	12512974	12513172	rnd-5_family-678	Unknown	-
Pound-7_Chr3	12513217	12520813	rnd-5_family-968	LTR/Gypsy	+
Pound-7_Chr3	12520822	12521423	Pound-7_Chr1_dbseq-nr_0_22520835-22531673	Unspecified	-
Pound-7_Chr3	12521196	12524679	rnd-5_family-968	LTR/Gypsy	+
Pound-7_Chr3	12524749	12524948	rnd-4_family-649	LTR/Gypsy	+
Pound-7_Chr3	12525082	12525172	rnd-4_family-649	LTR/Gypsy	+
Pound-7_Chr3	12525097	12525249	rnd-5_family-289	Unknown	-
Pound-7_Chr3	12525280	12525304	rnd-4_family-649	LTR/Gypsy	+
Pound-7_Chr3	12525305	12525408	rnd-5_family-1613	Unknown	-
Pound-7_Chr3	12525409	12525499	rnd-4_family-649	LTR/Gypsy	+
Pound-7_Chr3	12525939	12526447	rnd-5_family-3812	Unknown	+
Pound-7_Chr3	12526575	12527075	rnd-5_family-678	Unknown	-
Pound-7_Chr3	12527085	12534652	rnd-5_family-968	LTR/Gypsy	+
Pound-7_Chr3	12534651	12535255	Pound-7_Chr1_dbseq-nr_0_22520835-22531673	Unspecified	-
Pound-7_Chr3	12535027	12538505	rnd-5_family-968	LTR/Gypsy	+
Pound-7_Chr3	12538849	12540436	Pound-7_Chr4_dbseq-nr_4_5542907-5553839	Unspecified	+
Pound-7_Chr3	12540296	12540657	Pound-7_Chr3_dbseq-nr_3_22703921-22705940	Unspecified	-
Pound-7_Chr3	12540627	12540664	Pound-7_Chr3_dbseq-nr_3_22158146-22169166	Unspecified	+
Pound-7_Chr3	12540664	12541536	rnd-5_family-149	LTR/Gypsy	+
Pound-7_Chr3	12541433	12541902	Pound-7_Chr4_dbseq-nr_4_5542907-5553839	Unspecified	+
Pound-7_Chr3	12541860	12541917	rnd-5_family-511	LTR/Gypsy	+
Pound-7_Chr3	12541877	12541962	rnd-4_family-37	LTR/Copia	-
Pound-7_Chr3	12541950	12541961	rnd-5_family-627	LTR/Gypsy	+
Pound-7_Chr3	12541962	12542059	rnd-5_family-508	LTR/Gypsy	+
Pound-7_Chr3	12542175	12542355	rnd-5_family-3875	LTR/Gypsy	+
Pound-7_Chr3	12542356	12542897	Pound-7_Chr5_dbseq-nr_5_21785551-21796720	Unspecified	-
Pound-7_Chr3	12542895	12543019	rnd-5_family-1854	LTR/Gypsy	-
Pound-7_Chr3	12542982	12543030	rnd-5_family-121	LTR/Gypsy	+
Pound-7_Chr3	12543022	12543414	Pound-7_Chr4_dbseq-nr_4_8745800-8750843	Unspecified	-
Pound-7_Chr3	12543410	12543834	Pound-7_Chr4_dbseq-nr_4_8745800-8750843	Unspecified	+
Pound-7_Chr3	12543843	12543954	rnd-5_family-753	LTR/Gypsy	-
Pound-7_Chr3	12543855	12544003	rnd-5_family-121	LTR/Gypsy	+
Pound-7_Chr3	12543957	12544361	Pound-7_Chr5_dbseq-nr_5_21785551-21796720	Unspecified	+
Pound-7_Chr3	12544197	12544495	Pound-7_Chr4_dbseq-nr_4_5542907-5553839	Unspecified	-
Pound-7_Chr3	12544368	12544542	rnd-5_family-121	LTR/Gypsy	-
Pound-7_Chr3	12544566	12544736	Pound-7_Chr4_dbseq-nr_4_5542907-5553839	Unspecified	-
Pound-7_Chr3	12544689	12545080	rnd-6_family-14790	LTR/Gypsy	-
Pound-7_Chr3	12545190	12545370	rnd-5_family-3875	LTR/Gypsy	+
Pound-7_Chr3	12545371	12545912	Pound-7_Chr5_dbseq-nr_5_21785551-21796720	Unspecified	-
Pound-7_Chr3	12545910	12546034	rnd-5_family-1854	LTR/Gypsy	-
Pound-7_Chr3	12545997	12546045	rnd-5_family-121	LTR/Gypsy	+
Pound-7_Chr3	12546037	12546429	Pound-7_Chr4_dbseq-nr_4_8745800-8750843	Unspecified	-
Pound-7_Chr3	12546425	12546849	Pound-7_Chr4_dbseq-nr_4_8745800-8750843	Unspecified	+
Pound-7_Chr3	12546858	12546969	rnd-5_family-753	LTR/Gypsy	-
Pound-7_Chr3	12546870	12547018	rnd-5_family-121	LTR/Gypsy	+
Pound-7_Chr3	12546972	12547376	Pound-7_Chr5_dbseq-nr_5_21785551-21796720	Unspecified	+
Pound-7_Chr3	12547212	12547510	Pound-7_Chr4_dbseq-nr_4_5542907-5553839	Unspecified	-
Pound-7_Chr3	12547383	12547557	rnd-5_family-121	LTR/Gypsy	-
Pound-7_Chr3	12547581	12547751	Pound-7_Chr4_dbseq-nr_4_5542907-5553839	Unspecified	-
Pound-7_Chr3	12547704	12548095	rnd-6_family-14790	LTR/Gypsy	-
Pound-7_Chr3	12548199	12548385	rnd-4_family-1627	LTR/Gypsy	+
Pound-7_Chr3	12548389	12549090	rnd-6_family-135	Unknown	+
Pound-7_Chr3	12549085	12549246	Pound-7_Chr2_dbseq-nr_2_46638508-46643823	Unspecified	+
Pound-7_Chr3	12549245	12549633	Pound-7_Chr6_dbseq-nr_6_5855428-5864944	Unspecified	-
Pound-7_Chr3	12549574	12549668	rnd-5_family-136	Unknown	-
Pound-7_Chr3	12549604	12550440	Pound-7_Chr5_dbseq-nr_5_6762152-6772156	Unspecified	-
Pound-7_Chr3	12550039	12550507	Pound-7_Chr2_dbseq-nr_2_46638508-46643823	Unspecified	+
Pound-7_Chr3	12550444	12550634	rnd-5_family-62	Unknown	-
Pound-7_Chr3	12550736	12550922	rnd-4_family-1627	LTR/Gypsy	+
Pound-7_Chr3	12550926	12551627	rnd-6_family-135	Unknown	+
Pound-7_Chr3	12551622	12551783	Pound-7_Chr2_dbseq-nr_2_46638508-46643823	Unspecified	+
Pound-7_Chr3	12551782	12552170	Pound-7_Chr6_dbseq-nr_6_5855428-5864944	Unspecified	-
Pound-7_Chr3	12552111	12552205	rnd-5_family-136	Unknown	-
Pound-7_Chr3	12552141	12552977	Pound-7_Chr5_dbseq-nr_5_6762152-6772156	Unspecified	-
Pound-7_Chr3	12552576	12553044	Pound-7_Chr2_dbseq-nr_2_46638508-46643823	Unspecified	+
Pound-7_Chr3	12552981	12553171	rnd-5_family-62	Unknown	-
Pound-7_Chr3	12553273	12553371	rnd-5_family-62	Unknown	-
Pound-7_Chr3	12553379	12553569	Pound-7_Chr9_dbseq-nr_9_18804938-18812733	Unspecified	+
Pound-7_Chr3	12553530	12556029	rnd-5_family-62	Unknown	-
Pound-7_Chr3	12556032	12556849	Pound-7_Chr9_dbseq-nr_9_18804938-18812733	Unspecified	+
Pound-7_Chr3	12556968	12557066	rnd-5_family-62	Unknown	-
Pound-7_Chr3	12557074	12557264	Pound-7_Chr9_dbseq-nr_9_18804938-18812733	Unspecified	+
Pound-7_Chr3	12557225	12559730	rnd-5_family-62	Unknown	-
Pound-7_Chr3	12559745	12560543	Pound-7_Chr9_dbseq-nr_9_18804938-18812733	Unspecified	+
Pound-7_Chr3	12560724	12561647	Pound-7_Chr2_dbseq-nr_2_46638508-46643823	Unspecified	+
Pound-7_Chr3	12561582	12561675	rnd-5_family-136	Unknown	-
Pound-7_Chr3	12561612	12562393	Pound-7_Chr5_dbseq-nr_5_6762152-6772156	Unspecified	-
Pound-7_Chr3	12562069	12562506	Pound-7_Chr2_dbseq-nr_2_46638508-46643823	Unspecified	+
Pound-7_Chr3	12562458	12562648	rnd-5_family-62	Unknown	-
Pound-7_Chr3	12562812	12563735	Pound-7_Chr2_dbseq-nr_2_46638508-46643823	Unspecified	+
Pound-7_Chr3	12563670	12563763	rnd-5_family-136	Unknown	-
Pound-7_Chr3	12563700	12564481	Pound-7_Chr5_dbseq-nr_5_6762152-6772156	Unspecified	-
Pound-7_Chr3	12564157	12564594	Pound-7_Chr2_dbseq-nr_2_46638508-46643823	Unspecified	+
Pound-7_Chr3	12564546	12564736	rnd-5_family-62	Unknown	-
Pound-7_Chr3	12564900	12565823	Pound-7_Chr2_dbseq-nr_2_46638508-46643823	Unspecified	+
Pound-7_Chr3	12565788	12566320	Pound-7_Chr5_dbseq-nr_5_6762152-6772156	Unspecified	-
Pound-7_Chr3	12566340	12566530	rnd-5_family-62	Unknown	-
Pound-7_Chr3	12566711	12567634	Pound-7_Chr2_dbseq-nr_2_46638508-46643823	Unspecified	+
Pound-7_Chr3	12567599	12568131	Pound-7_Chr5_dbseq-nr_5_6762152-6772156	Unspecified	-
Pound-7_Chr3	12568151	12568341	rnd-5_family-62	Unknown	-
Pound-7_Chr3	12568460	12569941	Pound-7_Chr5_dbseq-nr_5_21785551-21796720	Unspecified	+
Pound-7_Chr3	12570042	12572565	Pound-7_Chr4_dbseq-nr_4_5542907-5553839	Unspecified	-
Pound-7_Chr3	12572530	12573144	rnd-5_family-519	LTR/Gypsy	-
Pound-7_Chr3	12573145	12575266	Pound-7_Chr4_dbseq-nr_4_5542907-5553839	Unspecified	-
Pound-7_Chr3	12575267	12575341	rnd-5_family-1138	LTR/Gypsy	-
Pound-7_Chr3	12575282	12575399	rnd-5_family-1264	Unknown	+
Pound-7_Chr3	12575390	12575503	Pound-7_Chr10_dbseq-nr_1_24070843-24075074	Unspecified	+
Pound-7_Chr3	12575470	12575969	Pound-7_Chr4_dbseq-nr_4_5542907-5553839	Unspecified	-
Pound-7_Chr3	12575971	12576464	Pound-7_Chr5_dbseq-nr_5_21785551-21796720	Unspecified	+
Pound-7_Chr3	12576566	12579089	Pound-7_Chr4_dbseq-nr_4_5542907-5553839	Unspecified	-
Pound-7_Chr3	12579054	12579668	rnd-5_family-519	LTR/Gypsy	-
Pound-7_Chr3	12579669	12581790	Pound-7_Chr4_dbseq-nr_4_5542907-5553839	Unspecified	-
Pound-7_Chr3	12581791	12581865	rnd-5_family-1138	LTR/Gypsy	-
Pound-7_Chr3	12581806	12581923	rnd-5_family-1264	Unknown	+
Pound-7_Chr3	12581914	12582027	Pound-7_Chr10_dbseq-nr_1_24070843-24075074	Unspecified	+
Pound-7_Chr3	12581994	12582494	Pound-7_Chr5_dbseq-nr_5_21785551-21796720	Unspecified	+
Pound-7_Chr3	12582495	12582989	Pound-7_Chr5_dbseq-nr_5_21785551-21796720	Unspecified	+
Pound-7_Chr3	12583095	12584739	Pound-7_Chr5_dbseq-nr_5_21785551-21796720	Unspecified	+
Pound-7_Chr3	12584845	12586488	Pound-7_Chr5_dbseq-nr_5_21785551-21796720	Unspecified	+
Pound-7_Chr3	12586594	12587828	Pound-7_Chr4_dbseq-nr_4_9151398-9161383	Unspecified	+
Pound-7_Chr3	12587825	12588585	Pound-7_Chr3_dbseq-nr_3_8721573-8731813	Unspecified	-
Pound-7_Chr3	12588592	12588710	Pound-7_Chr10_dbseq-nr_1_24070843-24075074	Unspecified	+
Pound-7_Chr3	12588635	12591491	Pound-7_Chr3_dbseq-nr_3_8721573-8731813	Unspecified	-
Pound-7_Chr3	12591499	12591810	Pound-7_Chr1_dbseq-nr_0_31554982-31562554	Unspecified	+
Pound-7_Chr3	12591812	12592582	Pound-7_Chr5_dbseq-nr_5_11835402-11844820	Unspecified	+
Pound-7_Chr3	12591904	12593050	Pound-7_Chr5_dbseq-nr_5_21785551-21796720	Unspecified	-
Pound-7_Chr3	12592665	12593022	Pound-7_Chr4_dbseq-nr_4_9151398-9161383	Unspecified	+
Pound-7_Chr3	12593023	12593106	rnd-5_family-1138	LTR/Gypsy	+
Pound-7_Chr3	12593207	12594216	Pound-7_Chr4_dbseq-nr_4_9151398-9161383	Unspecified	+
Pound-7_Chr3	12594214	12597649	Pound-7_Chr3_dbseq-nr_3_8721573-8731813	Unspecified	-
Pound-7_Chr3	12597657	12597968	Pound-7_Chr1_dbseq-nr_0_31554982-31562554	Unspecified	+
Pound-7_Chr3	12597970	12598740	Pound-7_Chr5_dbseq-nr_5_11835402-11844820	Unspecified	+
Pound-7_Chr3	12598062	12598838	Pound-7_Chr5_dbseq-nr_5_21785551-21796720	Unspecified	-
Pound-7_Chr3	12598786	12598894	Pound-7_Chr4_dbseq-nr_4_9151398-9161383	Unspecified	+
Pound-7_Chr3	12598995	12599148	Pound-7_Chr3_dbseq-nr_3_8721573-8731813	Unspecified	+
Pound-7_Chr3	12599151	12599544	rnd-5_family-376	Unknown	+
Pound-7_Chr3	12599370	12599663	rnd-5_family-6338	LTR/Gypsy	+
Pound-7_Chr3	12599587	12599673	rnd-5_family-375	Unknown	+
Pound-7_Chr3	12599680	12599823	rnd-4_family-1301	LTR/Gypsy	-
Pound-7_Chr3	12599819	12601278	Pound-7_Chr3_dbseq-nr_3_8721573-8731813	Unspecified	-
Pound-7_Chr3	12601277	12601320	Pound-7_Chr5_dbseq-nr_5_11835402-11844820	Unspecified	-
Pound-7_Chr3	12601421	12601990	Pound-7_Chr5_dbseq-nr_5_11835402-11844820	Unspecified	+
Pound-7_Chr3	12601430	12602527	Pound-7_Chr5_dbseq-nr_5_21785551-21796720	Unspecified	-
Pound-7_Chr3	12602528	12602672	rnd-5_family-1287	Unknown	+
Pound-7_Chr3	12602670	12604168	Pound-7_Chr10_dbseq-nr_1_12446420-12455758	Unspecified	+
Pound-7_Chr3	12602673	12602915	Pound-7_Chr5_dbseq-nr_5_21785551-21796720	Unspecified	-
Pound-7_Chr3	12604272	12604528	Pound-7_Chr3_dbseq-nr_3_22158146-22169166	Unspecified	+
Pound-7_Chr3	12604554	12608337	Pound-7_Chr5_dbseq-nr_5_11835402-11844820	Unspecified	+
Pound-7_Chr3	12608338	12609965	Pound-7_Chr3_dbseq-nr_3_22158146-22169166	Unspecified	-
Pound-7_Chr3	12609966	12610039	rnd-6_family-2846	Unknown	-
Pound-7_Chr3	12610040	12610059	Pound-7_Chr3_dbseq-nr_3_22158146-22169166	Unspecified	-
Pound-7_Chr3	12610060	12610218	rnd-5_family-1138	LTR/Gypsy	-
Pound-7_Chr3	12610219	12610918	Pound-7_Chr3_dbseq-nr_3_22158146-22169166	Unspecified	-
Pound-7_Chr3	12610221	12611293	Pound-7_Chr5_dbseq-nr_5_11835402-11844820	Unspecified	-
Pound-7_Chr3	12611260	12614496	Pound-7_Chr4_dbseq-nr_4_9151398-9161383	Unspecified	+
Pound-7_Chr3	12614489	12614731	Pound-7_Chr3_dbseq-nr_3_22158146-22169166	Unspecified	-
Pound-7_Chr3	12614834	12616158	Pound-7_Chr10_dbseq-nr_1_12446420-12455758	Unspecified	-
Pound-7_Chr3	12616156	12616278	rnd-5_family-1287	Unknown	-
Pound-7_Chr3	12616379	12617727	Pound-7_Chr3_dbseq-nr_3_22158146-22169166	Unspecified	-
Pound-7_Chr3	12617237	12618432	Pound-7_Chr5_dbseq-nr_5_21785551-21796720	Unspecified	+
Pound-7_Chr3	12617962	12618459	rnd-5_family-519	LTR/Gypsy	-
Pound-7_Chr3	12618460	12619901	Pound-7_Chr10_dbseq-nr_1_12446420-12455758	Unspecified	-
Pound-7_Chr3	12619888	12620940	Pound-7_Chr10_dbseq-nr_1_12446420-12455758	Unspecified	-
Pound-7_Chr3	12621041	12622358	Pound-7_Chr10_dbseq-nr_1_12446420-12455758	Unspecified	-
Pound-7_Chr3	12622075	12622338	Pound-7_Chr5_dbseq-nr_5_21785551-21796720	Unspecified	+
Pound-7_Chr3	12622339	12622355	Pound-7_Chr4_dbseq-nr_4_9151398-9161383	Unspecified	-
Pound-7_Chr3	12622356	12622501	rnd-5_family-1287	Unknown	-
Pound-7_Chr3	12622502	12622989	Pound-7_Chr4_dbseq-nr_4_9151398-9161383	Unspecified	-
Pound-7_Chr3	12622990	12623201	Pound-7_Chr5_dbseq-nr_5_21785551-21796720	Unspecified	+
Pound-7_Chr3	12623040	12623307	Pound-7_Chr5_dbseq-nr_5_11835402-11844820	Unspecified	-
Pound-7_Chr3	12623409	12624667	Pound-7_Chr10_dbseq-nr_1_12446420-12455758	Unspecified	-
Pound-7_Chr3	12624435	12624664	Pound-7_Chr5_dbseq-nr_5_21785551-21796720	Unspecified	+
Pound-7_Chr3	12624665	12624809	rnd-5_family-1287	Unknown	-
Pound-7_Chr3	12624810	12625944	Pound-7_Chr5_dbseq-nr_5_21785551-21796720	Unspecified	+
Pound-7_Chr3	12625350	12626037	Pound-7_Chr5_dbseq-nr_5_11835402-11844820	Unspecified	-
Pound-7_Chr3	12626039	12627555	Pound-7_Chr6_dbseq-nr_6_8787707-8796280	Unspecified	-
Pound-7_Chr3	12627555	12627865	Theobroma_cacao_11_5728	Unspecified	-
Pound-7_Chr3	12627912	12628012	Theobroma_cacao_11_5728	Unspecified	-
Pound-7_Chr3	12627968	12628076	Theobroma_cacao_13_7071	Unspecified	+
Pound-7_Chr3	12628051	12628080	Theobroma_cacao_13_7071	Unspecified	-
Pound-7_Chr3	12628085	12628099	rnd-5_family-2597	Unknown	+
Pound-7_Chr3	12628100	12628258	rnd-6_family-2253	Unknown	-
Pound-7_Chr3	12628259	12628316	rnd-5_family-2597	Unknown	+
Pound-7_Chr3	12628321	12632056	Pound-7_Chr5_dbseq-nr_5_11835402-11844820	Unspecified	+
Pound-7_Chr3	12632051	12632197	Pound-7_Chr10_dbseq-nr_1_12446420-12455758	Unspecified	+
Pound-7_Chr3	12632189	12632396	Pound-7_Chr10_dbseq-nr_1_12446420-12455758	Unspecified	+
Pound-7_Chr3	12632391	12634653	Pound-7_Chr5_dbseq-nr_5_11835402-11844820	Unspecified	+
Pound-7_Chr3	12634772	12637063	Pound-7_Chr10_dbseq-nr_1_12446420-12455758	Unspecified	-
Pound-7_Chr3	12637079	12642178	Pound-7_Chr5_dbseq-nr_5_11835402-11844820	Unspecified	+
Pound-7_Chr3	12642167	12642304	rnd-5_family-1181	LTR/Gypsy	-
Pound-7_Chr3	12642260	12642481	Pound-7_Chr5_dbseq-nr_5_3375262-3380758	Unspecified	-
Pound-7_Chr3	12642655	12643822	Pound-7_Chr2_dbseq-nr_2_25879911-25891943	Unspecified	+
Pound-7_Chr3	12643764	12643826	rnd-5_family-3976	LTR/Gypsy	-
Pound-7_Chr3	12643827	12643977	rnd-5_family-134	LTR/Copia	-
Pound-7_Chr3	12643845	12644042	rnd-5_family-375	Unknown	-
Pound-7_Chr3	12644043	12644064	rnd-5_family-3976	LTR/Gypsy	-
Pound-7_Chr3	12644065	12644155	rnd-5_family-470	LTR/Copia	-
Pound-7_Chr3	12644164	12644289	rnd-5_family-3976	LTR/Gypsy	-
Pound-7_Chr3	12644286	12644670	rnd-5_family-134	LTR/Copia	-
Pound-7_Chr3	12644633	12645554	Pound-7_Chr2_dbseq-nr_2_25879911-25891943	Unspecified	+
Pound-7_Chr3	12645549	12646596	Pound-7_Chr10_dbseq-nr_1_12446420-12455758	Unspecified	+
Pound-7_Chr3	12646592	12654685	Pound-7_Chr3_dbseq-nr_3_8721573-8731813	Unspecified	+
Pound-7_Chr3	12654828	12654863	rnd-5_family-1287	Unknown	-
Pound-7_Chr3	12654859	12654961	Pound-7_Chr5_dbseq-nr_5_11835402-11844820	Unspecified	-
Pound-7_Chr3	12654962	12655738	Pound-7_Chr5_dbseq-nr_5_21785551-21796720	Unspecified	+
Pound-7_Chr3	12655739	12655830	Pound-7_Chr5_dbseq-nr_5_11835402-11844820	Unspecified	-
Pound-7_Chr3	12655872	12655948	Pound-7_Chr3_dbseq-nr_3_8721573-8731813	Unspecified	-
Pound-7_Chr3	12655908	12656413	rnd-4_family-885	LTR/Copia	+
Pound-7_Chr3	12656490	12656619	rnd-4_family-885	LTR/Copia	+
Pound-7_Chr3	12656618	12659953	Pound-7_Chr3_dbseq-nr_3_8721573-8731813	Unspecified	+
Pound-7_Chr3	12659949	12660154	rnd-4_family-885	LTR/Copia	+
Pound-7_Chr3	12661465	12661735	Pound-7_Chr1_dbseq-nr_0_6545894-6552532	Unspecified	-
Pound-7_Chr3	12661712	12661837	Pound-7_Chr2_dbseq-nr_2_41821437-41826457	Unspecified	+
Pound-7_Chr3	12661837	12664174	Pound-7_Chr3_dbseq-nr_3_8721573-8731813	Unspecified	-
Pound-7_Chr3	12664161	12665837	Pound-7_Chr3_dbseq-nr_3_8721573-8731813	Unspecified	+
Pound-7_Chr3	12665839	12665930	Pound-7_Chr5_dbseq-nr_5_11835402-11844820	Unspecified	+
Pound-7_Chr3	12665931	12666709	Pound-7_Chr5_dbseq-nr_5_21785551-21796720	Unspecified	-
Pound-7_Chr3	12666710	12666814	Pound-7_Chr5_dbseq-nr_5_11835402-11844820	Unspecified	+
Pound-7_Chr3	12666810	12666845	rnd-5_family-1287	Unknown	+
Pound-7_Chr3	12666988	12673875	Pound-7_Chr3_dbseq-nr_3_8721573-8731813	Unspecified	-
Pound-7_Chr3	12673976	12680863	Pound-7_Chr3_dbseq-nr_3_8721573-8731813	Unspecified	-
Pound-7_Chr3	12680964	12682177	Pound-7_Chr10_dbseq-nr_1_12446420-12455758	Unspecified	+
Pound-7_Chr3	12682278	12685078	Pound-7_Chr5_dbseq-nr_5_11835402-11844820	Unspecified	+
Pound-7_Chr3	12685075	12685483	Pound-7_Chr4_dbseq-nr_4_9151398-9161383	Unspecified	+
Pound-7_Chr3	12685481	12685674	Pound-7_Chr10_dbseq-nr_1_12446420-12455758	Unspecified	+
Pound-7_Chr3	12685670	12686389	Pound-7_Chr10_dbseq-nr_1_12446420-12455758	Unspecified	-
Pound-7_Chr3	12686491	12687276	Pound-7_Chr1_dbseq-nr_0_31554982-31562554	Unspecified	-
Pound-7_Chr3	12687252	12687276	rnd-4_family-1301	LTR/Gypsy	-
Pound-7_Chr3	12687277	12687425	rnd-6_family-745	Unknown	-
Pound-7_Chr3	12687426	12687572	rnd-4_family-1301	LTR/Gypsy	-
Pound-7_Chr3	12687549	12688034	rnd-5_family-454	Unknown	-
Pound-7_Chr3	12687909	12688040	rnd-5_family-454	Unknown	-
Pound-7_Chr3	12688144	12688374	rnd-6_family-745	Unknown	-
Pound-7_Chr3	12688378	12688561	Pound-7_Chr10_dbseq-nr_1_15203049-15205589	Unspecified	-
Pound-7_Chr3	12688568	12688619	rnd-6_family-1023	Unknown	-
Pound-7_Chr3	12688606	12689247	Pound-7_Chr4_dbseq-nr_4_9151398-9161383	Unspecified	-
Pound-7_Chr3	12689252	12690305	Pound-7_Chr3_dbseq-nr_3_8721573-8731813	Unspecified	+
Pound-7_Chr3	12690306	12690465	rnd-5_family-1138	LTR/Gypsy	+
Pound-7_Chr3	12690463	12690486	Pound-7_Chr10_dbseq-nr_1_12446420-12455758	Unspecified	+
Pound-7_Chr3	12690466	12690624	Pound-7_Chr3_dbseq-nr_3_8721573-8731813	Unspecified	+
Pound-7_Chr3	12690487	12690559	rnd-6_family-2846	Unknown	+
Pound-7_Chr3	12690560	12690645	Pound-7_Chr10_dbseq-nr_1_12446420-12455758	Unspecified	+
Pound-7_Chr3	12690649	12690882	Pound-7_Chr3_dbseq-nr_3_8721573-8731813	Unspecified	+
Pound-7_Chr3	12690903	12691124	Pound-7_Chr3_dbseq-nr_3_8721573-8731813	Unspecified	+
Pound-7_Chr3	12691228	12692997	Pound-7_Chr3_dbseq-nr_3_8721573-8731813	Unspecified	+
Pound-7_Chr3	12692992	12694359	Pound-7_Chr3_dbseq-nr_3_22158146-22169166	Unspecified	+
Pound-7_Chr3	12694356	12694801	Pound-7_Chr10_dbseq-nr_1_12446420-12455758	Unspecified	-
Pound-7_Chr3	12694909	12695001	rnd-4_family-1301	LTR/Gypsy	-
Pound-7_Chr3	12694932	12696530	rnd-4_family-37	LTR/Copia	-
Pound-7_Chr3	12696533	12696932	Pound-7_Chr3_dbseq-nr_3_8721573-8731813	Unspecified	-
Pound-7_Chr3	12696893	12696948	Pound-7_Chr3_dbseq-nr_3_22703921-22705940	Unspecified	+
Pound-7_Chr3	12696955	12698377	rnd-4_family-355	LTR/Gypsy	-
Pound-7_Chr3	12698379	12698642	rnd-5_family-7	Unknown	-
Pound-7_Chr3	12698640	12699071	Pound-7_Chr3_dbseq-nr_3_8721573-8731813	Unspecified	-
Pound-7_Chr3	12699070	12699296	rnd-5_family-7	Unknown	-
Pound-7_Chr3	12699336	12699411	rnd-4_family-355	LTR/Gypsy	-
Pound-7_Chr3	12699411	12699653	Pound-7_Chr1_dbseq-nr_0_31554982-31562554	Unspecified	-
Pound-7_Chr3	12699654	12699780	rnd-5_family-14420	Unknown	-
Pound-7_Chr3	12699781	12699835	Pound-7_Chr1_dbseq-nr_0_31554982-31562554	Unspecified	-
Pound-7_Chr3	12699824	12700628	rnd-4_family-37	LTR/Copia	-
Pound-7_Chr3	12700629	12701221	Pound-7_Chr4_dbseq-nr_4_9151398-9161383	Unspecified	-
Pound-7_Chr3	12701223	12701440	rnd-4_family-37	LTR/Copia	-
Pound-7_Chr3	12701548	12701640	rnd-4_family-1301	LTR/Gypsy	-
Pound-7_Chr3	12701571	12703169	rnd-4_family-37	LTR/Copia	-
Pound-7_Chr3	12703172	12703571	Pound-7_Chr3_dbseq-nr_3_8721573-8731813	Unspecified	-
Pound-7_Chr3	12703532	12703587	Pound-7_Chr3_dbseq-nr_3_22703921-22705940	Unspecified	+
Pound-7_Chr3	12703594	12705016	rnd-4_family-355	LTR/Gypsy	-
Pound-7_Chr3	12705018	12705281	rnd-5_family-7	Unknown	-
Pound-7_Chr3	12705279	12705709	Pound-7_Chr3_dbseq-nr_3_8721573-8731813	Unspecified	-
Pound-7_Chr3	12705708	12705934	rnd-5_family-7	Unknown	-
Pound-7_Chr3	12705974	12706049	rnd-4_family-355	LTR/Gypsy	-
Pound-7_Chr3	12706049	12706291	Pound-7_Chr1_dbseq-nr_0_31554982-31562554	Unspecified	-
Pound-7_Chr3	12706292	12706418	rnd-5_family-14420	Unknown	-
Pound-7_Chr3	12706419	12706473	Pound-7_Chr1_dbseq-nr_0_31554982-31562554	Unspecified	-
Pound-7_Chr3	12706462	12707266	rnd-4_family-37	LTR/Copia	-
Pound-7_Chr3	12707267	12707859	Pound-7_Chr4_dbseq-nr_4_9151398-9161383	Unspecified	-
Pound-7_Chr3	12707861	12708078	rnd-4_family-37	LTR/Copia	-
Pound-7_Chr3	12708384	12708614	rnd-5_family-7	Unknown	-
Pound-7_Chr3	12708530	12708625	Pound-7_Chr2_dbseq-nr_2_43480852-43489773	Unspecified	+
Pound-7_Chr3	12708640	12708734	rnd-4_family-355	LTR/Gypsy	-
Pound-7_Chr3	12708734	12708976	Pound-7_Chr1_dbseq-nr_0_31554982-31562554	Unspecified	-
Pound-7_Chr3	12708977	12709104	rnd-5_family-14420	Unknown	-
Pound-7_Chr3	12709105	12709184	Pound-7_Chr1_dbseq-nr_0_31554982-31562554	Unspecified	-
Pound-7_Chr3	12709147	12709947	rnd-4_family-37	LTR/Copia	-
Pound-7_Chr3	12709931	12710543	Pound-7_Chr1_dbseq-nr_0_31554982-31562554	Unspecified	-
Pound-7_Chr3	12710544	12711054	rnd-4_family-37	LTR/Copia	-
Pound-7_Chr3	12711054	12711882	Pound-7_Chr10_dbseq-nr_1_12446420-12455758	Unspecified	+
Pound-7_Chr3	12711881	12711916	rnd-5_family-1287	Unknown	+
Pound-7_Chr3	12712041	12712505	Pound-7_Chr5_dbseq-nr_5_21785551-21796720	Unspecified	+
Pound-7_Chr3	12712485	12714744	Pound-7_Chr5_dbseq-nr_5_21785551-21796720	Unspecified	+
Pound-7_Chr3	12714845	12715308	Pound-7_Chr5_dbseq-nr_5_21785551-21796720	Unspecified	+
Pound-7_Chr3	12715288	12717547	Pound-7_Chr5_dbseq-nr_5_21785551-21796720	Unspecified	+
Pound-7_Chr3	12717648	12720080	Pound-7_Chr4_dbseq-nr_4_5542907-5553839	Unspecified	-
Pound-7_Chr3	12720045	12720659	rnd-5_family-519	LTR/Gypsy	-
Pound-7_Chr3	12720660	12723328	Pound-7_Chr4_dbseq-nr_4_5542907-5553839	Unspecified	-
Pound-7_Chr3	12723309	12725570	Pound-7_Chr5_dbseq-nr_5_21785551-21796720	Unspecified	+
Pound-7_Chr3	12725672	12727254	Pound-7_Chr5_dbseq-nr_5_11835402-11844820	Unspecified	+
Pound-7_Chr3	12727362	12728945	Pound-7_Chr5_dbseq-nr_5_11835402-11844820	Unspecified	+
Pound-7_Chr3	12729067	12730838	Pound-7_Chr10_dbseq-nr_1_12446420-12455758	Unspecified	+
Pound-7_Chr3	12730833	12730979	Pound-7_Chr10_dbseq-nr_1_12446420-12455758	Unspecified	+
Pound-7_Chr3	12730971	12731178	Pound-7_Chr10_dbseq-nr_1_12446420-12455758	Unspecified	+
Pound-7_Chr3	12731173	12734516	Pound-7_Chr5_dbseq-nr_5_11835402-11844820	Unspecified	+
Pound-7_Chr3	12734651	12736422	Pound-7_Chr10_dbseq-nr_1_12446420-12455758	Unspecified	+
Pound-7_Chr3	12736417	12736563	Pound-7_Chr10_dbseq-nr_1_12446420-12455758	Unspecified	+
Pound-7_Chr3	12736555	12736762	Pound-7_Chr10_dbseq-nr_1_12446420-12455758	Unspecified	+
Pound-7_Chr3	12736757	12740100	Pound-7_Chr5_dbseq-nr_5_11835402-11844820	Unspecified	+
Pound-7_Chr3	12740220	12741051	Pound-7_Chr5_dbseq-nr_5_11835402-11844820	Unspecified	-
Pound-7_Chr3	12741052	12742523	Pound-7_Chr5_dbseq-nr_5_11835402-11844820	Unspecified	+
Pound-7_Chr3	12742524	12742615	rnd-6_family-3010	Unknown	-
Pound-7_Chr3	12742616	12744451	Pound-7_Chr5_dbseq-nr_5_11835402-11844820	Unspecified	+
Pound-7_Chr3	12744553	12746376	Pound-7_Chr5_dbseq-nr_5_11835402-11844820	Unspecified	+
Pound-7_Chr3	12746478	12748301	Pound-7_Chr5_dbseq-nr_5_11835402-11844820	Unspecified	+
Pound-7_Chr3	12748402	12748684	Pound-7_Chr5_dbseq-nr_5_21785551-21796720	Unspecified	-
Pound-7_Chr3	12748952	12749245	Pound-7_Chr1_dbseq-nr_0_31554982-31562554	Unspecified	-
Pound-7_Chr3	12749203	12749877	Pound-7_Chr4_dbseq-nr_4_9151398-9161383	Unspecified	-
Pound-7_Chr3	12749885	12749970	rnd-5_family-5941	Unknown	+
Pound-7_Chr3	12749886	12750004	rnd-5_family-2995	Unknown	-
Pound-7_Chr3	12749973	12751021	Pound-7_Chr3_dbseq-nr_3_22158146-22169166	Unspecified	-
Pound-7_Chr3	12751025	12751354	rnd-4_family-885	LTR/Copia	+
Pound-7_Chr3	12751457	12751792	rnd-4_family-885	LTR/Copia	+
Pound-7_Chr3	12751857	12751955	rnd-5_family-814	Unknown	+
Pound-7_Chr3	12752100	12752266	rnd-5_family-210	LTR/Copia	-
Pound-7_Chr3	12752513	12752898	rnd-5_family-4382	LTR/Copia	+
Pound-7_Chr3	12753137	12753218	rnd-5_family-397	Unknown	+
Pound-7_Chr3	12753937	12754089	Pound-7_Chr3_dbseq-nr_3_22620142-22629238	Unspecified	+
Pound-7_Chr3	12754059	12754109	rnd-4_family-37	LTR/Copia	-
Pound-7_Chr3	12754115	12757835	Pound-7_Chr3_dbseq-nr_3_22620142-22629238	Unspecified	+
Pound-7_Chr3	12757830	12757905	rnd-5_family-988	Unknown	+
Pound-7_Chr3	12757831	12757842	rnd-5_family-510	LTR/Copia	+
Pound-7_Chr3	12757843	12757930	rnd-4_family-37	LTR/Copia	-
Pound-7_Chr3	12757919	12758047	rnd-5_family-988	Unknown	+
Pound-7_Chr3	12757931	12757991	rnd-5_family-510	LTR/Copia	+
Pound-7_Chr3	12758035	12759276	Pound-7_Chr4_dbseq-nr_4_25574925-25583493	Unspecified	-
Pound-7_Chr3	12759277	12759515	Pound-7_Chr3_dbseq-nr_3_22703921-22705940	Unspecified	-
Pound-7_Chr3	12759518	12760070	rnd-6_family-14790	LTR/Gypsy	+
Pound-7_Chr3	12760172	12760324	Pound-7_Chr3_dbseq-nr_3_22620142-22629238	Unspecified	+
Pound-7_Chr3	12760294	12760344	rnd-4_family-37	LTR/Copia	-
Pound-7_Chr3	12760350	12764057	Pound-7_Chr3_dbseq-nr_3_22620142-22629238	Unspecified	+
Pound-7_Chr3	12764058	12764069	rnd-5_family-510	LTR/Copia	+
Pound-7_Chr3	12764070	12764157	rnd-4_family-37	LTR/Copia	-
Pound-7_Chr3	12764158	12764219	rnd-5_family-510	LTR/Copia	+
Pound-7_Chr3	12764220	12764275	rnd-5_family-988	Unknown	+
Pound-7_Chr3	12764263	12765506	Pound-7_Chr4_dbseq-nr_4_25574925-25583493	Unspecified	-
Pound-7_Chr3	12765507	12765747	Pound-7_Chr3_dbseq-nr_3_22703921-22705940	Unspecified	-
Pound-7_Chr3	12765748	12766696	rnd-6_family-14790	LTR/Gypsy	+
Pound-7_Chr3	12766506	12766821	Pound-7_Chr4_dbseq-nr_4_5542907-5553839	Unspecified	+
Pound-7_Chr3	12766822	12767002	rnd-5_family-219	Unknown	-
Pound-7_Chr3	12766845	12766943	Pound-7_Chr5_dbseq-nr_5_21785551-21796720	Unspecified	-
Pound-7_Chr3	12766944	12767050	rnd-4_family-355	LTR/Gypsy	+
Pound-7_Chr3	12767003	12767118	Pound-7_Chr4_dbseq-nr_4_5542907-5553839	Unspecified	+
Pound-7_Chr3	12767027	12767141	rnd-5_family-508	LTR/Gypsy	+
Pound-7_Chr3	12767051	12767124	Pound-7_Chr5_dbseq-nr_5_21785551-21796720	Unspecified	-
Pound-7_Chr3	12767110	12767297	rnd-6_family-1414	LTR/Gypsy	+
Pound-7_Chr3	12767171	12767312	Pound-7_Chr3_dbseq-nr_3_22620142-22629238	Unspecified	-
Pound-7_Chr3	12767296	12767898	Pound-7_Chr5_dbseq-nr_5_21785551-21796720	Unspecified	-
Pound-7_Chr3	12767848	12767977	rnd-4_family-37	LTR/Copia	-
Pound-7_Chr3	12767981	12768087	Pound-7_Chr3_dbseq-nr_3_22703921-22705940	Unspecified	-
Pound-7_Chr3	12768011	12770449	Pound-7_Chr4_dbseq-nr_4_5542907-5553839	Unspecified	+
Pound-7_Chr3	12770450	12770927	rnd-5_family-519	LTR/Gypsy	+
Pound-7_Chr3	12770849	12771372	Pound-7_Chr4_dbseq-nr_4_8745800-8750843	Unspecified	-
Pound-7_Chr3	12771366	12774191	Pound-7_Chr4_dbseq-nr_4_9151398-9161383	Unspecified	-
Pound-7_Chr3	12774172	12776067	Pound-7_Chr4_dbseq-nr_4_5542907-5553839	Unspecified	+
Pound-7_Chr3	12775925	12776256	Pound-7_Chr3_dbseq-nr_3_22703921-22705940	Unspecified	-
Pound-7_Chr3	12776257	12776296	Pound-7_Chr2_dbseq-nr_2_43480852-43489773	Unspecified	-
Pound-7_Chr3	12776297	12777152	rnd-6_family-14790	LTR/Gypsy	+
Pound-7_Chr3	12777055	12777353	Pound-7_Chr4_dbseq-nr_4_5542907-5553839	Unspecified	+
Pound-7_Chr3	12777329	12777455	Pound-7_Chr5_dbseq-nr_5_21785551-21796720	Unspecified	-
Pound-7_Chr3	12777456	12777562	rnd-4_family-355	LTR/Gypsy	+
Pound-7_Chr3	12777563	12777611	Pound-7_Chr5_dbseq-nr_5_21785551-21796720	Unspecified	-
Pound-7_Chr3	12777612	12777810	rnd-6_family-1507	LTR/Gypsy	+
Pound-7_Chr3	12777815	12778411	Pound-7_Chr5_dbseq-nr_5_21785551-21796720	Unspecified	-
Pound-7_Chr3	12778361	12778493	rnd-4_family-37	LTR/Copia	-
Pound-7_Chr3	12778494	12778602	Pound-7_Chr3_dbseq-nr_3_22703921-22705940	Unspecified	-
Pound-7_Chr3	12778594	12779951	Pound-7_Chr4_dbseq-nr_4_25574925-25583493	Unspecified	-
Pound-7_Chr3	12779938	12780037	Pound-7_Chr4_dbseq-nr_4_8745800-8750843	Unspecified	+
Pound-7_Chr3	12780038	12780262	rnd-5_family-896	LTR/Gypsy	-
Pound-7_Chr3	12780263	12780680	Pound-7_Chr4_dbseq-nr_4_8745800-8750843	Unspecified	+
Pound-7_Chr3	12780291	12781268	Pound-7_Chr4_dbseq-nr_4_5542907-5553839	Unspecified	-
Pound-7_Chr3	12781255	12781737	rnd-5_family-376	Unknown	-
Pound-7_Chr3	12781560	12781884	rnd-5_family-1686	Unknown	-
Pound-7_Chr3	12781873	12782120	rnd-4_family-1301	LTR/Gypsy	+
Pound-7_Chr3	12781964	12782144	rnd-5_family-3223	Unknown	+
Pound-7_Chr3	12782136	12782222	rnd-5_family-375	Unknown	-
Pound-7_Chr3	12782146	12782433	rnd-5_family-6338	LTR/Gypsy	-
Pound-7_Chr3	12782270	12782652	rnd-5_family-376	Unknown	-
Pound-7_Chr3	12782655	12783007	Pound-7_Chr3_dbseq-nr_3_8721573-8731813	Unspecified	-
Pound-7_Chr3	12783009	12783560	Pound-7_Chr4_dbseq-nr_4_25574925-25583493	Unspecified	-
Pound-7_Chr3	12783562	12784873	Pound-7_Chr6_dbseq-nr_6_8787707-8796280	Unspecified	+
Pound-7_Chr3	12784874	12784969	rnd-4_family-37	LTR/Copia	-
Pound-7_Chr3	12785110	12785434	rnd-5_family-900	LTR/Copia	-
Pound-7_Chr3	12785435	12785456	Pound-7_Chr6_dbseq-nr_6_8787707-8796280	Unspecified	+
Pound-7_Chr3	12785512	12785777	Pound-7_Chr4_dbseq-nr_4_25574925-25583493	Unspecified	+
Pound-7_Chr3	12786018	12786366	rnd-5_family-511	LTR/Gypsy	+
Pound-7_Chr3	12786269	12786858	Pound-7_Chr4_dbseq-nr_4_5542907-5553839	Unspecified	+
Pound-7_Chr3	12786601	12786705	Pound-7_Chr5_dbseq-nr_5_21785551-21796720	Unspecified	-
Pound-7_Chr3	12786706	12786810	rnd-4_family-355	LTR/Gypsy	+
Pound-7_Chr3	12786794	12786901	rnd-5_family-508	LTR/Gypsy	+
Pound-7_Chr3	12786811	12786884	Pound-7_Chr5_dbseq-nr_5_21785551-21796720	Unspecified	-
Pound-7_Chr3	12786880	12787057	rnd-6_family-1507	LTR/Gypsy	+
Pound-7_Chr3	12787062	12787659	Pound-7_Chr5_dbseq-nr_5_21785551-21796720	Unspecified	-
Pound-7_Chr3	12787609	12787739	rnd-4_family-37	LTR/Copia	-
Pound-7_Chr3	12787744	12790053	Pound-7_Chr4_dbseq-nr_4_5542907-5553839	Unspecified	+
Pound-7_Chr3	12790054	12790667	rnd-5_family-519	LTR/Gypsy	+
Pound-7_Chr3	12790589	12791113	Pound-7_Chr4_dbseq-nr_4_8745800-8750843	Unspecified	-
Pound-7_Chr3	12791107	12793928	Pound-7_Chr4_dbseq-nr_4_9151398-9161383	Unspecified	-
Pound-7_Chr3	12793909	12795805	Pound-7_Chr4_dbseq-nr_4_5542907-5553839	Unspecified	+
Pound-7_Chr3	12795663	12796016	Pound-7_Chr3_dbseq-nr_3_22703921-22705940	Unspecified	-
Pound-7_Chr3	12796017	12796569	rnd-6_family-14790	LTR/Gypsy	+
Pound-7_Chr3	12796672	12796795	Pound-7_Chr2_dbseq-nr_2_43480852-43489773	Unspecified	+
Pound-7_Chr3	12796783	12796831	Pound-7_Chr3_dbseq-nr_3_22158146-22169166	Unspecified	+
Pound-7_Chr3	12796832	12796991	rnd-5_family-1138	LTR/Gypsy	+
Pound-7_Chr3	12796992	12798696	Pound-7_Chr3_dbseq-nr_3_22158146-22169166	Unspecified	+
Pound-7_Chr3	12798717	12799091	rnd-4_family-37	LTR/Copia	-
Pound-7_Chr3	12799081	12799313	Pound-7_Chr10_dbseq-nr_1_15203049-15205589	Unspecified	-
Pound-7_Chr3	12799270	12799388	rnd-6_family-1023	Unknown	-
Pound-7_Chr3	12799340	12800830	Pound-7_Chr10_dbseq-nr_1_12446420-12455758	Unspecified	-
Pound-7_Chr3	12800729	12800832	rnd-5_family-1138	LTR/Gypsy	-
Pound-7_Chr3	12800826	12803081	Pound-7_Chr5_dbseq-nr_5_11835402-11844820	Unspecified	+
Pound-7_Chr3	12803082	12803359	Pound-7_Chr10_dbseq-nr_1_24070843-24075074	Unspecified	-
Pound-7_Chr3	12803360	12803383	Pound-7_Chr5_dbseq-nr_5_11835402-11844820	Unspecified	+
Pound-7_Chr3	12803424	12803562	Pound-7_Chr3_dbseq-nr_3_8721573-8731813	Unspecified	+
Pound-7_Chr3	12803543	12803607	rnd-5_family-1138	LTR/Gypsy	-
Pound-7_Chr3	12803608	12804679	Pound-7_Chr3_dbseq-nr_3_8721573-8731813	Unspecified	-
Pound-7_Chr3	12804683	12804934	rnd-4_family-37	LTR/Copia	-
Pound-7_Chr3	12805035	12805362	Pound-7_Chr3_dbseq-nr_3_8721573-8731813	Unspecified	-
Pound-7_Chr3	12805366	12806330	rnd-5_family-1686	Unknown	+
Pound-7_Chr3	12806331	12806512	rnd-4_family-1301	LTR/Gypsy	+
Pound-7_Chr3	12806685	12808402	rnd-4_family-1301	LTR/Gypsy	+
Pound-7_Chr3	12808407	12809161	Pound-7_Chr3_dbseq-nr_3_22620142-22629238	Unspecified	+
Pound-7_Chr3	12809171	12809303	rnd-5_family-1006	Unknown	-
Pound-7_Chr3	12809325	12809687	Pound-7_Chr6_dbseq-nr_6_23156418-23158246	Unspecified	-
Pound-7_Chr3	12809821	12812085	Pound-7_Chr5_dbseq-nr_5_11835402-11844820	Unspecified	+
Pound-7_Chr3	12812086	12812373	Pound-7_Chr10_dbseq-nr_1_24070843-24075074	Unspecified	-
Pound-7_Chr3	12812374	12812397	Pound-7_Chr5_dbseq-nr_5_11835402-11844820	Unspecified	+
Pound-7_Chr3	12812438	12812565	Pound-7_Chr3_dbseq-nr_3_8721573-8731813	Unspecified	+
Pound-7_Chr3	12812556	12813048	rnd-6_family-2331	DNA/hAT-Tip100	+
Pound-7_Chr3	12813055	12813248	rnd-3_family-364	Unknown	-
Pound-7_Chr3	12813595	12813721	rnd-5_family-587	Unknown	-
Pound-7_Chr3	12813917	12814060	rnd-5_family-587	Unknown	-
Pound-7_Chr3	12814183	12814544	rnd-5_family-587	Unknown	-
Pound-7_Chr3	12814590	12815548	Pound-7_Chr2_dbseq-nr_2_41821437-41826457	Unspecified	+
Pound-7_Chr3	12815546	12816624	Pound-7_Chr10_dbseq-nr_1_12446420-12455758	Unspecified	+
Pound-7_Chr3	12815803	12817052	Pound-7_Chr5_dbseq-nr_5_21785551-21796720	Unspecified	-
Pound-7_Chr3	12816752	12818510	Pound-7_Chr10_dbseq-nr_1_12446420-12455758	Unspecified	+
Pound-7_Chr3	12818518	12821277	Pound-7_Chr3_dbseq-nr_3_27034599-27039417	Unspecified	+
Pound-7_Chr3	12821274	12821491	Pound-7_Chr10_dbseq-nr_1_12446420-12455758	Unspecified	+
Pound-7_Chr3	12821594	12823688	Pound-7_Chr1_dbseq-nr_0_31554982-31562554	Unspecified	+
Pound-7_Chr3	12823729	12823850	Pound-7_Chr3_dbseq-nr_3_8721573-8731813	Unspecified	+
Pound-7_Chr3	12823865	12824127	Pound-7_Chr10_dbseq-nr_1_24070843-24075074	Unspecified	-
Pound-7_Chr3	12824259	12825402	Pound-7_Chr10_dbseq-nr_1_12446420-12455758	Unspecified	+
Pound-7_Chr3	12825503	12826536	Pound-7_Chr3_dbseq-nr_3_27034599-27039417	Unspecified	+
Pound-7_Chr3	12826532	12827006	Pound-7_Chr10_dbseq-nr_1_12446420-12455758	Unspecified	-
Pound-7_Chr3	12827108	12827937	Pound-7_Chr10_dbseq-nr_1_12446420-12455758	Unspecified	+
Pound-7_Chr3	12827939	12827979	Pound-7_Chr3_dbseq-nr_3_22158146-22169166	Unspecified	-
Pound-7_Chr3	12827977	12829076	Pound-7_Chr1_dbseq-nr_0_6545894-6552532	Unspecified	-
Pound-7_Chr3	12829074	12829806	Pound-7_Chr9_dbseq-nr_9_9213081-9218565	Unspecified	+
Pound-7_Chr3	12829951	12831071	Pound-7_Chr10_dbseq-nr_1_12446420-12455758	Unspecified	+
Pound-7_Chr3	12831072	12831889	Pound-7_Chr9_dbseq-nr_9_3665397-3670863	Unspecified	-
Pound-7_Chr3	12831883	12832616	Pound-7_Chr9_dbseq-nr_9_9213081-9218565	Unspecified	+
Pound-7_Chr3	12832723	12832847	Pound-7_Chr2_dbseq-nr_2_41821437-41826457	Unspecified	+
Pound-7_Chr3	12834255	12834560	rnd-6_family-584	LTR/Copia	-
Pound-7_Chr3	12834593	12834755	Pound-7_Chr6_dbseq-nr_6_23156418-23158246	Unspecified	-
Pound-7_Chr3	12834703	12834896	Pound-7_Chr6_dbseq-nr_6_23156418-23158246	Unspecified	+
Pound-7_Chr3	12835066	12835391	Pound-7_Chr6_dbseq-nr_6_23156418-23158246	Unspecified	+
Pound-7_Chr3	12835413	12835545	rnd-5_family-1006	Unknown	+
Pound-7_Chr3	12835555	12836309	Pound-7_Chr3_dbseq-nr_3_22620142-22629238	Unspecified	-
Pound-7_Chr3	12836314	12838051	rnd-4_family-1301	LTR/Gypsy	-
Pound-7_Chr3	12838223	12839347	rnd-5_family-1686	Unknown	-
Pound-7_Chr3	12839351	12839678	Pound-7_Chr3_dbseq-nr_3_8721573-8731813	Unspecified	+
Pound-7_Chr3	12839779	12841052	Pound-7_Chr10_dbseq-nr_1_12446420-12455758	Unspecified	+
Pound-7_Chr3	12841050	12841174	rnd-5_family-104	LTR/Gypsy	+
Pound-7_Chr3	12841080	12841616	Pound-7_Chr4_dbseq-nr_4_5542907-5553839	Unspecified	+
Pound-7_Chr3	12841614	12841962	Pound-7_Chr3_dbseq-nr_3_8721573-8731813	Unspecified	+
Pound-7_Chr3	12841965	12842371	rnd-6_family-75	DNA	-
Pound-7_Chr3	12842253	12843165	rnd-6_family-745	Unknown	+
Pound-7_Chr3	12842598	12843403	rnd-5_family-454	Unknown	+
Pound-7_Chr3	12843367	12843524	rnd-4_family-1301	LTR/Gypsy	+
Pound-7_Chr3	12843525	12843674	rnd-6_family-745	Unknown	+
Pound-7_Chr3	12843675	12843699	rnd-4_family-1301	LTR/Gypsy	+
Pound-7_Chr3	12843693	12845181	Pound-7_Chr1_dbseq-nr_0_31554982-31562554	Unspecified	+
Pound-7_Chr3	12845180	12845205	Pound-7_Chr5_dbseq-nr_5_21785551-21796720	Unspecified	-
Pound-7_Chr3	12845206	12845310	rnd-4_family-355	LTR/Gypsy	+
Pound-7_Chr3	12845311	12845399	Pound-7_Chr5_dbseq-nr_5_21785551-21796720	Unspecified	-
Pound-7_Chr3	12845357	12845578	rnd-6_family-1507	LTR/Gypsy	+
Pound-7_Chr3	12845579	12845666	Pound-7_Chr5_dbseq-nr_5_21785551-21796720	Unspecified	+
Pound-7_Chr3	12845583	12846116	Pound-7_Chr5_dbseq-nr_5_21785551-21796720	Unspecified	-
Pound-7_Chr3	12846019	12846140	rnd-5_family-896	LTR/Gypsy	+
Pound-7_Chr3	12846133	12846206	rnd-4_family-355	LTR/Gypsy	+
Pound-7_Chr3	12846240	12846341	Pound-7_Chr3_dbseq-nr_3_22703921-22705940	Unspecified	-
Pound-7_Chr3	12846347	12846430	Pound-7_Chr2_dbseq-nr_2_46638508-46643823	Unspecified	-
Pound-7_Chr3	12846453	12846490	rnd-5_family-4212	Unknown	+
Pound-7_Chr3	12846454	12846544	rnd-5_family-579	Unknown	-
Pound-7_Chr3	12846492	12847007	rnd-4_family-174	LTR/Gypsy	-
Pound-7_Chr3	12847013	12847379	rnd-5_family-287	LTR/Copia	+
Pound-7_Chr3	12847385	12849118	Pound-7_Chr10_dbseq-nr_1_12446420-12455758	Unspecified	-
Pound-7_Chr3	12848836	12849316	Pound-7_Chr5_dbseq-nr_5_21785551-21796720	Unspecified	+
Pound-7_Chr3	12849100	12849116	Pound-7_Chr5_dbseq-nr_5_11835402-11844820	Unspecified	-
Pound-7_Chr3	12849117	12849276	rnd-5_family-1138	LTR/Gypsy	-
Pound-7_Chr3	12849277	12850492	Pound-7_Chr5_dbseq-nr_5_11835402-11844820	Unspecified	-
Pound-7_Chr3	12850494	12850560	rnd-5_family-4129	Unknown	+
Pound-7_Chr3	12850512	12851366	Pound-7_Chr9_dbseq-nr_9_28653355-28663511	Unspecified	+
Pound-7_Chr3	12851350	12852377	rnd-4_family-16	LTR/Copia	+
Pound-7_Chr3	12852377	12855103	Pound-7_Chr3_dbseq-nr_3_8721573-8731813	Unspecified	-
Pound-7_Chr3	12855215	12855754	Pound-7_Chr3_dbseq-nr_3_22620142-22629238	Unspecified	-
Pound-7_Chr3	12855758	12855836	Pound-7_Chr4_dbseq-nr_4_8745800-8750843	Unspecified	+
Pound-7_Chr3	12855837	12855916	rnd-5_family-6338	LTR/Gypsy	-
Pound-7_Chr3	12855850	12855986	rnd-5_family-966	Unknown	+
Pound-7_Chr3	12855994	12856081	rnd-5_family-896	LTR/Gypsy	-
Pound-7_Chr3	12856006	12856282	Pound-7_Chr4_dbseq-nr_4_8745800-8750843	Unspecified	+
Pound-7_Chr3	12856267	12856286	rnd-5_family-122	Unknown	+
Pound-7_Chr3	12856287	12856351	rnd-5_family-118	LTR/Gypsy	-
Pound-7_Chr3	12856405	12856932	Pound-7_Chr4_dbseq-nr_4_5542907-5553839	Unspecified	-
Pound-7_Chr3	12856879	12857303	rnd-5_family-376	Unknown	-
Pound-7_Chr3	12857195	12857581	rnd-4_family-1301	LTR/Gypsy	+
Pound-7_Chr3	12857293	12857698	rnd-5_family-376	Unknown	-
Pound-7_Chr3	12857799	12859391	rnd-4_family-1209	LTR/Copia	+
Pound-7_Chr3	12859414	12859604	rnd-4_family-1209	LTR/Copia	+
Pound-7_Chr3	12859643	12863143	rnd-4_family-1209	LTR/Copia	+
Pound-7_Chr3	12862974	12863287	Pound-7_Chr8_dbseq-nr_8_19265344-19270312	Unspecified	-
Pound-7_Chr3	12863138	12863289	rnd-5_family-2051	LTR/Copia	+
Pound-7_Chr3	12863307	12864686	Pound-7_Chr10_dbseq-nr_1_12446420-12455758	Unspecified	-
Pound-7_Chr3	12864817	12865376	rnd-5_family-2444	Unknown	-
Pound-7_Chr3	12865227	12865591	rnd-5_family-590	LTR/Copia	+
Pound-7_Chr3	12865294	12866442	rnd-5_family-1686	Unknown	+
Pound-7_Chr3	12866443	12866695	rnd-4_family-1301	LTR/Gypsy	+
Pound-7_Chr3	12866602	12866782	rnd-5_family-3223	Unknown	-
Pound-7_Chr3	12866707	12866859	rnd-4_family-1301	LTR/Gypsy	+
Pound-7_Chr3	12866860	12867878	rnd-6_family-452	DNA	-
Pound-7_Chr3	12867879	12868668	rnd-4_family-1301	LTR/Gypsy	+
Pound-7_Chr3	12868596	12868682	rnd-5_family-640	Unknown	-
Pound-7_Chr3	12868669	12868900	rnd-5_family-287	LTR/Copia	-
Pound-7_Chr3	12868901	12869441	rnd-5_family-1854	LTR/Gypsy	+
Pound-7_Chr3	12869464	12869553	Pound-7_Chr6_dbseq-nr_6_5855428-5864944	Unspecified	-
Pound-7_Chr3	12869552	12869755	rnd-4_family-515	LINE/L1	-
Pound-7_Chr3	12869800	12870163	Pound-7_Chr3_dbseq-nr_3_8721573-8731813	Unspecified	+
Pound-7_Chr3	12870164	12871807	rnd-5_family-1686	Unknown	+
Pound-7_Chr3	12871808	12872060	rnd-4_family-1301	LTR/Gypsy	+
Pound-7_Chr3	12871967	12872147	rnd-5_family-3223	Unknown	-
Pound-7_Chr3	12872068	12872193	rnd-4_family-1301	LTR/Gypsy	+
Pound-7_Chr3	12872194	12873759	rnd-5_family-2444	Unknown	-
Pound-7_Chr3	12873760	12874018	rnd-4_family-1301	LTR/Gypsy	+
Pound-7_Chr3	12873946	12874032	rnd-5_family-640	Unknown	-
Pound-7_Chr3	12874019	12874250	rnd-5_family-287	LTR/Copia	-
Pound-7_Chr3	12874170	12874260	rnd-5_family-1854	LTR/Gypsy	+
Pound-7_Chr3	12874288	12874771	rnd-5_family-1854	LTR/Gypsy	+
Pound-7_Chr3	12874749	12874883	Pound-7_Chr6_dbseq-nr_6_5855428-5864944	Unspecified	-
Pound-7_Chr3	12874882	12875077	rnd-4_family-515	LINE/L1	-
Pound-7_Chr3	12875130	12875360	Pound-7_Chr3_dbseq-nr_3_8721573-8731813	Unspecified	+
Pound-7_Chr3	12875464	12875641	Pound-7_Chr3_dbseq-nr_3_8721573-8731813	Unspecified	+
Pound-7_Chr3	12875654	12876930	rnd-5_family-376	Unknown	+
Pound-7_Chr3	12876895	12877075	rnd-5_family-6338	LTR/Gypsy	+
Pound-7_Chr3	12876899	12877121	Pound-7_Chr4_dbseq-nr_4_5542907-5553839	Unspecified	+
Pound-7_Chr3	12877223	12877441	rnd-5_family-122	Unknown	-
Pound-7_Chr3	12877442	12877522	Pound-7_Chr4_dbseq-nr_4_5542907-5553839	Unspecified	+
Pound-7_Chr3	12877521	12877956	Pound-7_Chr5_dbseq-nr_5_21785551-21796720	Unspecified	-
Pound-7_Chr3	12877957	12878053	Pound-7_Chr4_dbseq-nr_4_5542907-5553839	Unspecified	+
Pound-7_Chr3	12878035	12878169	rnd-5_family-4	Unknown	+
Pound-7_Chr3	12878153	12878228	rnd-5_family-135	LTR/Gypsy	+
Pound-7_Chr3	12878180	12878295	Pound-7_Chr3_dbseq-nr_3_22703921-22705940	Unspecified	-
Pound-7_Chr3	12878312	12878329	rnd-5_family-5066	Unknown	-
Pound-7_Chr3	12878330	12878403	rnd-5_family-896	LTR/Gypsy	+
Pound-7_Chr3	12878404	12879219	Pound-7_Chr3_dbseq-nr_3_8721573-8731813	Unspecified	+
Pound-7_Chr3	12878796	12879832	Pound-7_Chr10_dbseq-nr_1_24070843-24075074	Unspecified	-
Pound-7_Chr3	12879837	12879959	Pound-7_Chr4_dbseq-nr_4_9151398-9161383	Unspecified	+
Pound-7_Chr3	12879966	12880091	Pound-7_Chr10_dbseq-nr_1_24070843-24075074	Unspecified	-
Pound-7_Chr3	12880064	12880114	rnd-5_family-1264	Unknown	-
Pound-7_Chr3	12880073	12880126	rnd-5_family-751	LTR/Gypsy	-
Pound-7_Chr3	12880092	12880176	rnd-5_family-896	LTR/Gypsy	+
Pound-7_Chr3	12880172	12880283	Pound-7_Chr4_dbseq-nr_4_9151398-9161383	Unspecified	+
Pound-7_Chr3	12880273	12880982	Pound-7_Chr3_dbseq-nr_3_8721573-8731813	Unspecified	+
Pound-7_Chr3	12880870	12881324	Pound-7_Chr4_dbseq-nr_4_9151398-9161383	Unspecified	+
Pound-7_Chr3	12881197	12881441	rnd-6_family-3010	Unknown	-
Pound-7_Chr3	12881304	12881826	Pound-7_Chr3_dbseq-nr_3_8721573-8731813	Unspecified	+
Pound-7_Chr3	12882071	12882136	Pound-7_Chr3_dbseq-nr_3_22703921-22705940	Unspecified	-
Pound-7_Chr3	12882137	12882277	rnd-6_family-7281	LTR/Gypsy	+
Pound-7_Chr3	12882278	12882365	Pound-7_Chr3_dbseq-nr_3_22703921-22705940	Unspecified	-
Pound-7_Chr3	12882359	12883146	rnd-4_family-355	LTR/Gypsy	+
Pound-7_Chr3	12883183	12883581	rnd-5_family-6338	LTR/Gypsy	+
Pound-7_Chr3	12883541	12884080	rnd-5_family-122	Unknown	-
Pound-7_Chr3	12884079	12884274	Pound-7_Chr4_dbseq-nr_4_8745800-8750843	Unspecified	-
Pound-7_Chr3	12884275	12884548	rnd-5_family-896	LTR/Gypsy	+
Pound-7_Chr3	12884445	12884576	rnd-5_family-4	Unknown	+
Pound-7_Chr3	12884556	12884726	Pound-7_Chr3_dbseq-nr_3_22703921-22705940	Unspecified	-
Pound-7_Chr3	12884702	12884733	rnd-5_family-14420	Unknown	+
Pound-7_Chr3	12884734	12884820	rnd-5_family-2114	LTR/Gypsy	+
Pound-7_Chr3	12884764	12885055	Pound-7_Chr1_dbseq-nr_0_31554982-31562554	Unspecified	+
Pound-7_Chr3	12885069	12885176	rnd-4_family-355	LTR/Gypsy	+
Pound-7_Chr3	12885157	12885248	Pound-7_Chr2_dbseq-nr_2_43480852-43489773	Unspecified	-
Pound-7_Chr3	12885341	12885520	rnd-5_family-7	Unknown	+
Pound-7_Chr3	12885426	12886078	Pound-7_Chr5_dbseq-nr_5_11835402-11844820	Unspecified	+
Pound-7_Chr3	12886181	12886432	rnd-4_family-355	LTR/Gypsy	+
Pound-7_Chr3	12886418	12886554	rnd-5_family-7	Unknown	+
Pound-7_Chr3	12886566	12886837	rnd-6_family-3341	Unknown	+
Pound-7_Chr3	12886792	12886937	rnd-4_family-515	LINE/L1	+
Pound-7_Chr3	12888166	12888350	rnd-5_family-118	LTR/Gypsy	+
Pound-7_Chr3	12888351	12888377	rnd-5_family-122	Unknown	-
Pound-7_Chr3	12888354	12888547	Pound-7_Chr5_dbseq-nr_5_21785551-21796720	Unspecified	-
Pound-7_Chr3	12888548	12888813	rnd-5_family-896	LTR/Gypsy	+
Pound-7_Chr3	12888710	12888841	rnd-5_family-4	Unknown	+
Pound-7_Chr3	12888806	12888820	Pound-7_Chr4_dbseq-nr_4_5542907-5553839	Unspecified	+
Pound-7_Chr3	12888821	12888923	Pound-7_Chr3_dbseq-nr_3_22703921-22705940	Unspecified	-
Pound-7_Chr3	12888967	12888984	Pound-7_Chr2_dbseq-nr_2_25879911-25891943	Unspecified	-
Pound-7_Chr3	12888985	12889133	rnd-6_family-1507	LTR/Gypsy	-
Pound-7_Chr3	12889121	12889491	rnd-5_family-4588	Unknown	+
Pound-7_Chr3	12889488	12890300	Pound-7_Chr3_dbseq-nr_3_22620142-22629238	Unspecified	+
Pound-7_Chr3	12890224	12890310	rnd-5_family-2679	LTR/Gypsy	+
Pound-7_Chr3	12890451	12890849	Pound-7_Chr3_dbseq-nr_3_22620142-22629238	Unspecified	-
Pound-7_Chr3	12890850	12891226	rnd-6_family-4914	DNA/PIF-Harbinger	-
Pound-7_Chr3	12891218	12891499	rnd-5_family-2281	Unknown	-
Pound-7_Chr3	12891227	12891319	Pound-7_Chr3_dbseq-nr_3_22620142-22629238	Unspecified	-
Pound-7_Chr3	12891272	12891775	rnd-4_family-37	LTR/Copia	+
Pound-7_Chr3	12891746	12891757	Pound-7_Chr3_dbseq-nr_3_22620142-22629238	Unspecified	-
Pound-7_Chr3	12891758	12891884	rnd-6_family-1414	LTR/Gypsy	+
Pound-7_Chr3	12891885	12891902	Pound-7_Chr3_dbseq-nr_3_22620142-22629238	Unspecified	-
Pound-7_Chr3	12891904	12891999	rnd-4_family-37	LTR/Copia	+
Pound-7_Chr3	12891909	12892051	rnd-5_family-988	Unknown	-
Pound-7_Chr3	12892052	12892152	rnd-4_family-37	LTR/Copia	+
Pound-7_Chr3	12892153	12892165	rnd-5_family-988	Unknown	-
Pound-7_Chr3	12892166	12892901	rnd-4_family-1209	LTR/Copia	-
Pound-7_Chr3	12892902	12892955	rnd-5_family-510	LTR/Copia	+
Pound-7_Chr3	12892956	12893033	rnd-5_family-988	Unknown	+
Pound-7_Chr3	12892969	12893057	rnd-4_family-37	LTR/Copia	-
Pound-7_Chr3	12893046	12893229	rnd-5_family-988	Unknown	+
Pound-7_Chr3	12893058	12893114	rnd-5_family-510	LTR/Copia	+
Pound-7_Chr3	12893230	12893360	Pound-7_Chr3_dbseq-nr_3_22620142-22629238	Unspecified	+
Pound-7_Chr3	12893240	12893273	Pound-7_Chr2_dbseq-nr_2_25879911-25891943	Unspecified	-
Pound-7_Chr3	12893274	12893377	rnd-6_family-1414	LTR/Gypsy	-
Pound-7_Chr3	12893370	12893799	rnd-4_family-37	LTR/Copia	-
Pound-7_Chr3	12893378	12893408	Pound-7_Chr2_dbseq-nr_2_25879911-25891943	Unspecified	-
Pound-7_Chr3	12893485	12893844	rnd-5_family-370	LTR/Gypsy	-
Pound-7_Chr3	12893860	12894080	rnd-4_family-16	LTR/Copia	+
Pound-7_Chr3	12894184	12895919	Pound-7_Chr3_dbseq-nr_3_22620142-22629238	Unspecified	+
Pound-7_Chr3	12895931	12896023	rnd-6_family-4913	Unknown	-
Pound-7_Chr3	12896026	12897636	Pound-7_Chr2_dbseq-nr_2_25879911-25891943	Unspecified	-
Pound-7_Chr3	12897628	12897641	Pound-7_Chr3_dbseq-nr_3_8721573-8731813	Unspecified	+
Pound-7_Chr3	12897642	12897689	rnd-5_family-5065	Unknown	+
Pound-7_Chr3	12897690	12897703	Pound-7_Chr3_dbseq-nr_3_8721573-8731813	Unspecified	+
Pound-7_Chr3	12897704	12897734	rnd-4_family-355	LTR/Gypsy	+
Pound-7_Chr3	12897744	12897886	rnd-6_family-7281	LTR/Gypsy	+
Pound-7_Chr3	12897887	12897974	Pound-7_Chr3_dbseq-nr_3_22703921-22705940	Unspecified	-
Pound-7_Chr3	12897926	12897981	Pound-7_Chr3_dbseq-nr_3_22158146-22169166	Unspecified	+
Pound-7_Chr3	12897968	12898703	rnd-4_family-355	LTR/Gypsy	+
Pound-7_Chr3	12898814	12899212	Pound-7_Chr3_dbseq-nr_3_22620142-22629238	Unspecified	-
Pound-7_Chr3	12899213	12899589	rnd-6_family-4914	DNA/PIF-Harbinger	-
Pound-7_Chr3	12899581	12899862	rnd-5_family-2281	Unknown	-
Pound-7_Chr3	12899590	12899682	Pound-7_Chr3_dbseq-nr_3_22620142-22629238	Unspecified	-
Pound-7_Chr3	12899635	12900138	rnd-4_family-37	LTR/Copia	+
Pound-7_Chr3	12900109	12900120	Pound-7_Chr3_dbseq-nr_3_22620142-22629238	Unspecified	-
Pound-7_Chr3	12900121	12900247	rnd-6_family-1414	LTR/Gypsy	+
Pound-7_Chr3	12900248	12900265	Pound-7_Chr3_dbseq-nr_3_22620142-22629238	Unspecified	-
Pound-7_Chr3	12900267	12900362	rnd-4_family-37	LTR/Copia	+
Pound-7_Chr3	12900272	12900414	rnd-5_family-988	Unknown	-
Pound-7_Chr3	12900415	12900515	rnd-4_family-37	LTR/Copia	+
Pound-7_Chr3	12900516	12900528	rnd-5_family-988	Unknown	-
Pound-7_Chr3	12900529	12901264	rnd-4_family-1209	LTR/Copia	-
Pound-7_Chr3	12901265	12901318	rnd-5_family-510	LTR/Copia	+
Pound-7_Chr3	12901319	12901396	rnd-5_family-988	Unknown	+
Pound-7_Chr3	12901332	12901420	rnd-4_family-37	LTR/Copia	-
Pound-7_Chr3	12901409	12901592	rnd-5_family-988	Unknown	+
Pound-7_Chr3	12901421	12901477	rnd-5_family-510	LTR/Copia	+
Pound-7_Chr3	12901593	12901723	Pound-7_Chr3_dbseq-nr_3_22620142-22629238	Unspecified	+
Pound-7_Chr3	12901603	12901636	Pound-7_Chr2_dbseq-nr_2_25879911-25891943	Unspecified	-
Pound-7_Chr3	12901637	12901740	rnd-6_family-1414	LTR/Gypsy	-
Pound-7_Chr3	12901733	12902162	rnd-4_family-37	LTR/Copia	-
Pound-7_Chr3	12901741	12901771	Pound-7_Chr2_dbseq-nr_2_25879911-25891943	Unspecified	-
Pound-7_Chr3	12901848	12902207	rnd-5_family-370	LTR/Gypsy	-
Pound-7_Chr3	12902223	12902443	rnd-4_family-16	LTR/Copia	+
Pound-7_Chr3	12902547	12904282	Pound-7_Chr3_dbseq-nr_3_22620142-22629238	Unspecified	+
Pound-7_Chr3	12904294	12904386	rnd-6_family-4913	Unknown	-
Pound-7_Chr3	12904389	12905999	Pound-7_Chr2_dbseq-nr_2_25879911-25891943	Unspecified	-
Pound-7_Chr3	12905991	12906004	Pound-7_Chr3_dbseq-nr_3_8721573-8731813	Unspecified	+
Pound-7_Chr3	12906005	12906052	rnd-5_family-5065	Unknown	+
Pound-7_Chr3	12906053	12906066	Pound-7_Chr3_dbseq-nr_3_8721573-8731813	Unspecified	+
Pound-7_Chr3	12906067	12906097	rnd-4_family-355	LTR/Gypsy	+
Pound-7_Chr3	12906107	12906249	rnd-6_family-7281	LTR/Gypsy	+
Pound-7_Chr3	12906250	12906337	Pound-7_Chr3_dbseq-nr_3_22703921-22705940	Unspecified	-
Pound-7_Chr3	12906289	12906344	Pound-7_Chr3_dbseq-nr_3_22158146-22169166	Unspecified	+
Pound-7_Chr3	12906331	12907066	rnd-4_family-355	LTR/Gypsy	+
Pound-7_Chr3	12907180	12907268	Pound-7_Chr5_dbseq-nr_5_21785551-21796720	Unspecified	-
Pound-7_Chr3	12907269	12907458	rnd-5_family-121	LTR/Gypsy	+
Pound-7_Chr3	12907459	12907563	Pound-7_Chr5_dbseq-nr_5_21785551-21796720	Unspecified	-
Pound-7_Chr3	12907565	12907671	rnd-4_family-355	LTR/Gypsy	+
Pound-7_Chr3	12907648	12907752	rnd-5_family-508	LTR/Gypsy	+
Pound-7_Chr3	12907721	12907905	rnd-6_family-1507	LTR/Gypsy	+
Pound-7_Chr3	12907906	12908235	Pound-7_Chr5_dbseq-nr_5_21785551-21796720	Unspecified	-
Pound-7_Chr3	12908239	12908697	Pound-7_Chr4_dbseq-nr_4_9151398-9161383	Unspecified	-
Pound-7_Chr3	12908705	12909030	rnd-4_family-355	LTR/Gypsy	+
Pound-7_Chr3	12909136	12909224	Pound-7_Chr5_dbseq-nr_5_21785551-21796720	Unspecified	-
Pound-7_Chr3	12909225	12909414	rnd-5_family-121	LTR/Gypsy	+
Pound-7_Chr3	12909415	12909519	Pound-7_Chr5_dbseq-nr_5_21785551-21796720	Unspecified	-
Pound-7_Chr3	12909521	12909627	rnd-4_family-355	LTR/Gypsy	+
Pound-7_Chr3	12909604	12909708	rnd-5_family-508	LTR/Gypsy	+
Pound-7_Chr3	12909677	12909861	rnd-6_family-1507	LTR/Gypsy	+
Pound-7_Chr3	12909862	12910191	Pound-7_Chr5_dbseq-nr_5_21785551-21796720	Unspecified	-
Pound-7_Chr3	12910195	12910653	Pound-7_Chr4_dbseq-nr_4_9151398-9161383	Unspecified	-
Pound-7_Chr3	12910661	12910986	rnd-4_family-355	LTR/Gypsy	+
Pound-7_Chr3	12911087	12911810	rnd-4_family-355	LTR/Gypsy	+
Pound-7_Chr3	12911818	12911933	Pound-7_Chr3_dbseq-nr_3_8721573-8731813	Unspecified	+
Pound-7_Chr3	12911934	12911964	rnd-4_family-355	LTR/Gypsy	+
Pound-7_Chr3	12911974	12912116	rnd-6_family-7281	LTR/Gypsy	+
Pound-7_Chr3	12912117	12912204	Pound-7_Chr3_dbseq-nr_3_22703921-22705940	Unspecified	-
Pound-7_Chr3	12912154	12912216	Pound-7_Chr10_dbseq-nr_1_12446420-12455758	Unspecified	+
Pound-7_Chr3	12912198	12912935	rnd-4_family-355	LTR/Gypsy	+
Pound-7_Chr3	12913044	12913767	rnd-4_family-355	LTR/Gypsy	+
Pound-7_Chr3	12913775	12913890	Pound-7_Chr3_dbseq-nr_3_8721573-8731813	Unspecified	+
Pound-7_Chr3	12913891	12913921	rnd-4_family-355	LTR/Gypsy	+
Pound-7_Chr3	12913931	12914073	rnd-6_family-7281	LTR/Gypsy	+
Pound-7_Chr3	12914074	12914161	Pound-7_Chr3_dbseq-nr_3_22703921-22705940	Unspecified	-
Pound-7_Chr3	12914111	12914173	Pound-7_Chr10_dbseq-nr_1_12446420-12455758	Unspecified	+
Pound-7_Chr3	12914155	12914891	rnd-4_family-355	LTR/Gypsy	+
Pound-7_Chr3	12915000	12915723	rnd-4_family-355	LTR/Gypsy	+
Pound-7_Chr3	12915747	12915846	Pound-7_Chr3_dbseq-nr_3_8721573-8731813	Unspecified	+
Pound-7_Chr3	12915847	12915877	rnd-4_family-355	LTR/Gypsy	+
Pound-7_Chr3	12915887	12916029	rnd-6_family-7281	LTR/Gypsy	+
Pound-7_Chr3	12916030	12916117	Pound-7_Chr3_dbseq-nr_3_22703921-22705940	Unspecified	-
Pound-7_Chr3	12916111	12916752	rnd-4_family-355	LTR/Gypsy	+
Pound-7_Chr3	12916753	12916967	Pound-7_Chr4_dbseq-nr_4_5542907-5553839	Unspecified	+
Pound-7_Chr3	12916968	12917141	rnd-4_family-355	LTR/Gypsy	+
Pound-7_Chr3	12917152	12917218	rnd-5_family-219	Unknown	-
Pound-7_Chr3	12917228	12917351	rnd-4_family-355	LTR/Gypsy	+
Pound-7_Chr3	12917335	12917428	Pound-7_Chr5_dbseq-nr_5_21785551-21796720	Unspecified	-
Pound-7_Chr3	12917416	12917426	Pound-7_Chr3_dbseq-nr_3_22620142-22629238	Unspecified	-
Pound-7_Chr3	12917427	12917603	rnd-6_family-1507	LTR/Gypsy	+
Pound-7_Chr3	12917608	12918124	Pound-7_Chr5_dbseq-nr_5_21785551-21796720	Unspecified	-
Pound-7_Chr3	12917612	12918363	Pound-7_Chr4_dbseq-nr_4_5542907-5553839	Unspecified	+
Pound-7_Chr3	12918284	12918379	Pound-7_Chr4_dbseq-nr_4_8745800-8750843	Unspecified	-
Pound-7_Chr3	12918372	12918827	Pound-7_Chr2_dbseq-nr_2_25879911-25891943	Unspecified	-
Pound-7_Chr3	12918835	12919248	Pound-7_Chr5_dbseq-nr_5_37855274-37860934	Unspecified	+
Pound-7_Chr3	12919252	12920101	Pound-7_Chr3_dbseq-nr_3_22620142-22629238	Unspecified	+
Pound-7_Chr3	12920102	12920309	rnd-6_family-1797	Unknown	+
Pound-7_Chr3	12920312	12920595	rnd-5_family-207	LTR/Copia	-
Pound-7_Chr3	12920900	12921832	rnd-5_family-207	LTR/Copia	-
Pound-7_Chr3	12920901	12922154	rnd-5_family-510	LTR/Copia	+
Pound-7_Chr3	12921979	12922239	rnd-5_family-751	LTR/Gypsy	+
Pound-7_Chr3	12922123	12922489	Pound-7_Chr2_dbseq-nr_2_25879911-25891943	Unspecified	-
Pound-7_Chr3	12922597	12923320	rnd-4_family-355	LTR/Gypsy	+
Pound-7_Chr3	12923344	12923443	Pound-7_Chr3_dbseq-nr_3_8721573-8731813	Unspecified	+
Pound-7_Chr3	12923444	12923474	rnd-4_family-355	LTR/Gypsy	+
Pound-7_Chr3	12923484	12923626	rnd-6_family-7281	LTR/Gypsy	+
Pound-7_Chr3	12923627	12923714	Pound-7_Chr3_dbseq-nr_3_22703921-22705940	Unspecified	-
Pound-7_Chr3	12923708	12924348	rnd-4_family-355	LTR/Gypsy	+
Pound-7_Chr3	12924349	12924563	Pound-7_Chr4_dbseq-nr_4_5542907-5553839	Unspecified	+
Pound-7_Chr3	12924564	12924737	rnd-4_family-355	LTR/Gypsy	+
Pound-7_Chr3	12924748	12924814	rnd-5_family-219	Unknown	-
Pound-7_Chr3	12924824	12924947	rnd-4_family-355	LTR/Gypsy	+
Pound-7_Chr3	12924931	12925024	Pound-7_Chr5_dbseq-nr_5_21785551-21796720	Unspecified	-
Pound-7_Chr3	12925012	12925022	Pound-7_Chr3_dbseq-nr_3_22620142-22629238	Unspecified	-
Pound-7_Chr3	12925023	12925199	rnd-6_family-1507	LTR/Gypsy	+
Pound-7_Chr3	12925204	12925720	Pound-7_Chr5_dbseq-nr_5_21785551-21796720	Unspecified	-
Pound-7_Chr3	12925208	12925959	Pound-7_Chr4_dbseq-nr_4_5542907-5553839	Unspecified	+
Pound-7_Chr3	12925880	12925975	Pound-7_Chr4_dbseq-nr_4_8745800-8750843	Unspecified	-
Pound-7_Chr3	12925968	12926423	Pound-7_Chr2_dbseq-nr_2_25879911-25891943	Unspecified	-
Pound-7_Chr3	12926431	12926844	Pound-7_Chr5_dbseq-nr_5_37855274-37860934	Unspecified	+
Pound-7_Chr3	12926848	12927697	Pound-7_Chr3_dbseq-nr_3_22620142-22629238	Unspecified	+
Pound-7_Chr3	12927698	12927905	rnd-6_family-1797	Unknown	+
Pound-7_Chr3	12927908	12928191	rnd-5_family-207	LTR/Copia	-
Pound-7_Chr3	12928496	12929428	rnd-5_family-207	LTR/Copia	-
Pound-7_Chr3	12928497	12929750	rnd-5_family-510	LTR/Copia	+
Pound-7_Chr3	12929575	12929835	rnd-5_family-751	LTR/Gypsy	+
Pound-7_Chr3	12929719	12930085	Pound-7_Chr2_dbseq-nr_2_25879911-25891943	Unspecified	-
Pound-7_Chr3	12930198	12930277	Pound-7_Chr5_dbseq-nr_5_21785551-21796720	Unspecified	-
Pound-7_Chr3	12930235	12930451	rnd-5_family-121	LTR/Gypsy	+
Pound-7_Chr3	12930456	12930522	rnd-5_family-219	Unknown	-
Pound-7_Chr3	12930536	12930656	rnd-4_family-355	LTR/Gypsy	+
Pound-7_Chr3	12930640	12930726	Pound-7_Chr5_dbseq-nr_5_21785551-21796720	Unspecified	-
Pound-7_Chr3	12930684	12930749	rnd-5_family-508	LTR/Gypsy	+
Pound-7_Chr3	12930718	12930906	rnd-6_family-1507	LTR/Gypsy	+
Pound-7_Chr3	12930911	12931428	Pound-7_Chr5_dbseq-nr_5_21785551-21796720	Unspecified	-
Pound-7_Chr3	12931093	12931469	Pound-7_Chr4_dbseq-nr_4_8745800-8750843	Unspecified	-
Pound-7_Chr3	12931461	12931534	rnd-4_family-355	LTR/Gypsy	+
Pound-7_Chr3	12931552	12931667	Pound-7_Chr3_dbseq-nr_3_22703921-22705940	Unspecified	-
Pound-7_Chr3	12931674	12932178	Pound-7_Chr3_dbseq-nr_3_22620142-22629238	Unspecified	+
Pound-7_Chr3	12932134	12932590	Pound-7_Chr5_dbseq-nr_5_37855274-37860934	Unspecified	+
Pound-7_Chr3	12932594	12933443	Pound-7_Chr3_dbseq-nr_3_22620142-22629238	Unspecified	+
Pound-7_Chr3	12933374	12933490	rnd-5_family-3976	LTR/Gypsy	+
Pound-7_Chr3	12933444	12933657	rnd-6_family-1797	Unknown	+
Pound-7_Chr3	12933660	12933943	rnd-5_family-207	LTR/Copia	-
Pound-7_Chr3	12934282	12935214	rnd-5_family-207	LTR/Copia	-
Pound-7_Chr3	12934283	12935556	rnd-5_family-510	LTR/Copia	+
Pound-7_Chr3	12935361	12935621	rnd-5_family-751	LTR/Gypsy	+
Pound-7_Chr3	12935505	12935878	Pound-7_Chr2_dbseq-nr_2_25879911-25891943	Unspecified	-
Pound-7_Chr3	12935991	12936070	Pound-7_Chr5_dbseq-nr_5_21785551-21796720	Unspecified	-
Pound-7_Chr3	12936028	12936244	rnd-5_family-121	LTR/Gypsy	+
Pound-7_Chr3	12936249	12936315	rnd-5_family-219	Unknown	-
Pound-7_Chr3	12936329	12936449	rnd-4_family-355	LTR/Gypsy	+
Pound-7_Chr3	12936433	12936519	Pound-7_Chr5_dbseq-nr_5_21785551-21796720	Unspecified	-
Pound-7_Chr3	12936477	12936542	rnd-5_family-508	LTR/Gypsy	+
Pound-7_Chr3	12936511	12936699	rnd-6_family-1507	LTR/Gypsy	+
Pound-7_Chr3	12936704	12937221	Pound-7_Chr5_dbseq-nr_5_21785551-21796720	Unspecified	-
Pound-7_Chr3	12936886	12937262	Pound-7_Chr4_dbseq-nr_4_8745800-8750843	Unspecified	-
Pound-7_Chr3	12937254	12937327	rnd-4_family-355	LTR/Gypsy	+
Pound-7_Chr3	12937345	12937460	Pound-7_Chr3_dbseq-nr_3_22703921-22705940	Unspecified	-
Pound-7_Chr3	12937467	12937971	Pound-7_Chr3_dbseq-nr_3_22620142-22629238	Unspecified	+
Pound-7_Chr3	12937927	12938383	Pound-7_Chr5_dbseq-nr_5_37855274-37860934	Unspecified	+
Pound-7_Chr3	12938387	12939236	Pound-7_Chr3_dbseq-nr_3_22620142-22629238	Unspecified	+
Pound-7_Chr3	12939167	12939283	rnd-5_family-3976	LTR/Gypsy	+
Pound-7_Chr3	12939237	12939450	rnd-6_family-1797	Unknown	+
Pound-7_Chr3	12939453	12939736	rnd-5_family-207	LTR/Copia	-
Pound-7_Chr3	12940075	12941007	rnd-5_family-207	LTR/Copia	-
Pound-7_Chr3	12940076	12941349	rnd-5_family-510	LTR/Copia	+
Pound-7_Chr3	12941154	12941414	rnd-5_family-751	LTR/Gypsy	+
Pound-7_Chr3	12941298	12941671	Pound-7_Chr2_dbseq-nr_2_25879911-25891943	Unspecified	-
Pound-7_Chr3	12941872	12941953	rnd-5_family-4212	Unknown	-
Pound-7_Chr3	12941987	12942127	rnd-6_family-7281	LTR/Gypsy	+
Pound-7_Chr3	12942128	12942226	Pound-7_Chr3_dbseq-nr_3_22703921-22705940	Unspecified	-
Pound-7_Chr3	12942209	12942982	rnd-4_family-355	LTR/Gypsy	+
Pound-7_Chr3	12943019	12944734	Pound-7_Chr3_dbseq-nr_3_22158146-22169166	Unspecified	-
Pound-7_Chr3	12944518	12945724	Pound-7_Chr5_dbseq-nr_5_21785551-21796720	Unspecified	+
Pound-7_Chr3	12944734	12944893	rnd-5_family-1138	LTR/Gypsy	-
Pound-7_Chr3	12944894	12945963	Pound-7_Chr3_dbseq-nr_3_8721573-8731813	Unspecified	-
Pound-7_Chr3	12945992	12946325	Pound-7_Chr4_dbseq-nr_4_5542907-5553839	Unspecified	+
Pound-7_Chr3	12946430	12947821	Pound-7_Chr1_dbseq-nr_0_31554982-31562554	Unspecified	-
Pound-7_Chr3	12947988	12949750	Pound-7_Chr2_dbseq-nr_2_43480852-43489773	Unspecified	+
Pound-7_Chr3	12949939	12950426	rnd-5_family-149	LTR/Gypsy	+
Pound-7_Chr3	12950419	12950578	rnd-5_family-6338	LTR/Gypsy	+
Pound-7_Chr3	12950517	12951249	Pound-7_Chr5_dbseq-nr_5_21785551-21796720	Unspecified	-
Pound-7_Chr3	12951252	12951352	rnd-5_family-104	LTR/Gypsy	+
Pound-7_Chr3	12951353	12951636	Pound-7_Chr4_dbseq-nr_4_8745800-8750843	Unspecified	-
Pound-7_Chr3	12951624	12951718	Pound-7_Chr3_dbseq-nr_3_22158146-22169166	Unspecified	+
Pound-7_Chr3	12951835	12951900	Pound-7_Chr2_dbseq-nr_2_43480852-43489773	Unspecified	-
Pound-7_Chr3	12951872	12951900	Pound-7_Chr5_dbseq-nr_5_21785551-21796720	Unspecified	-
Pound-7_Chr3	12951901	12951913	Pound-7_Chr5_dbseq-nr_5_11835402-11844820	Unspecified	+
Pound-7_Chr3	12952453	12952597	rnd-5_family-1287	Unknown	+
Pound-7_Chr3	12952597	12954243	Pound-7_Chr10_dbseq-nr_1_12446420-12455758	Unspecified	+
Pound-7_Chr3	12952615	12952878	Pound-7_Chr5_dbseq-nr_5_21785551-21796720	Unspecified	-
Pound-7_Chr3	12954451	12957201	Pound-7_Chr10_dbseq-nr_1_12446420-12455758	Unspecified	+
Pound-7_Chr3	12957302	12959600	Pound-7_Chr10_dbseq-nr_1_12446420-12455758	Unspecified	+
Pound-7_Chr3	12959601	12960128	rnd-5_family-519	LTR/Gypsy	+
Pound-7_Chr3	12960104	12960822	Pound-7_Chr5_dbseq-nr_5_21785551-21796720	Unspecified	-
Pound-7_Chr3	12960332	12963169	Pound-7_Chr3_dbseq-nr_3_22158146-22169166	Unspecified	+
Pound-7_Chr3	12963270	12965568	Pound-7_Chr10_dbseq-nr_1_12446420-12455758	Unspecified	+
Pound-7_Chr3	12965569	12966096	rnd-5_family-519	LTR/Gypsy	+
Pound-7_Chr3	12966072	12966790	Pound-7_Chr5_dbseq-nr_5_21785551-21796720	Unspecified	-
Pound-7_Chr3	12966300	12969137	Pound-7_Chr3_dbseq-nr_3_22158146-22169166	Unspecified	+
Pound-7_Chr3	12969238	12969303	Pound-7_Chr2_dbseq-nr_2_43480852-43489773	Unspecified	-
Pound-7_Chr3	12969275	12969303	Pound-7_Chr5_dbseq-nr_5_21785551-21796720	Unspecified	-
Pound-7_Chr3	12969304	12969316	Pound-7_Chr5_dbseq-nr_5_11835402-11844820	Unspecified	+
Pound-7_Chr3	12969446	12969856	Pound-7_Chr4_dbseq-nr_4_9151398-9161383	Unspecified	+
Pound-7_Chr3	12969857	12970001	rnd-5_family-1287	Unknown	+
Pound-7_Chr3	12970001	12971647	Pound-7_Chr10_dbseq-nr_1_12446420-12455758	Unspecified	+
Pound-7_Chr3	12970002	12970018	Pound-7_Chr4_dbseq-nr_4_9151398-9161383	Unspecified	+
Pound-7_Chr3	12970019	12970282	Pound-7_Chr5_dbseq-nr_5_21785551-21796720	Unspecified	-
Pound-7_Chr3	12971748	12971902	Pound-7_Chr4_dbseq-nr_4_8745800-8750843	Unspecified	+
Pound-7_Chr3	12971898	12971972	rnd-5_family-104	LTR/Gypsy	-
Pound-7_Chr3	12971975	12972825	Pound-7_Chr5_dbseq-nr_5_21785551-21796720	Unspecified	+
Pound-7_Chr3	12972740	12973593	rnd-6_family-14790	LTR/Gypsy	-
Pound-7_Chr3	12973594	12973833	Pound-7_Chr3_dbseq-nr_3_22703921-22705940	Unspecified	+
Pound-7_Chr3	12973834	12974395	Pound-7_Chr6_dbseq-nr_6_8787707-8796280	Unspecified	-
Pound-7_Chr3	12974400	12975644	Pound-7_Chr3_dbseq-nr_3_8721573-8731813	Unspecified	+
Pound-7_Chr3	12975430	12975467	Pound-7_Chr5_dbseq-nr_5_21785551-21796720	Unspecified	-
Pound-7_Chr3	12975468	12975627	rnd-5_family-1138	LTR/Gypsy	+
Pound-7_Chr3	12975628	12975647	Pound-7_Chr5_dbseq-nr_5_21785551-21796720	Unspecified	-
Pound-7_Chr3	12975648	12975721	rnd-6_family-2846	Unknown	+
Pound-7_Chr3	12975722	12975850	Pound-7_Chr5_dbseq-nr_5_21785551-21796720	Unspecified	-
Pound-7_Chr3	12975727	12977348	Pound-7_Chr3_dbseq-nr_3_22158146-22169166	Unspecified	+
Pound-7_Chr3	12977090	12977490	Pound-7_Chr2_dbseq-nr_2_43480852-43489773	Unspecified	-
Pound-7_Chr3	12977434	12977565	rnd-5_family-3459	Unknown	-
Pound-7_Chr3	12977563	12977879	Pound-7_Chr6_dbseq-nr_6_8787707-8796280	Unspecified	-
Pound-7_Chr3	12977607	12977904	rnd-6_family-5532	Unknown	-
Pound-7_Chr3	12977906	12978146	rnd-5_family-936	Unknown	-
Pound-7_Chr3	12978140	12978269	rnd-6_family-7281	LTR/Gypsy	-
Pound-7_Chr3	12978273	12978310	rnd-4_family-355	LTR/Gypsy	-
Pound-7_Chr3	12978311	12978324	Pound-7_Chr3_dbseq-nr_3_8721573-8731813	Unspecified	-
Pound-7_Chr3	12978325	12978372	rnd-5_family-5065	Unknown	-
Pound-7_Chr3	12978407	12978683	Pound-7_Chr4_dbseq-nr_4_8745800-8750843	Unspecified	+
Pound-7_Chr3	12978668	12978687	rnd-5_family-122	Unknown	+
Pound-7_Chr3	12978688	12978754	rnd-5_family-118	LTR/Gypsy	-
Pound-7_Chr3	12978868	12979078	rnd-5_family-122	Unknown	+
Pound-7_Chr3	12978896	12979248	Pound-7_Chr4_dbseq-nr_4_5542907-5553839	Unspecified	-
Pound-7_Chr3	12979072	12979252	rnd-5_family-6338	LTR/Gypsy	-
Pound-7_Chr3	12979243	12979871	rnd-4_family-174	LTR/Gypsy	-
Pound-7_Chr3	12979520	12980643	rnd-5_family-376	Unknown	-
Pound-7_Chr3	12980640	12980984	Pound-7_Chr3_dbseq-nr_3_8721573-8731813	Unspecified	-
Pound-7_Chr3	12981018	12981711	Pound-7_Chr2_dbseq-nr_2_25879911-25891943	Unspecified	+
Pound-7_Chr3	12981726	12981938	rnd-6_family-691	Unknown	-
Pound-7_Chr3	12981773	12982862	Pound-7_Chr2_dbseq-nr_2_25879911-25891943	Unspecified	+
Pound-7_Chr3	12982713	12983146	rnd-5_family-2281	Unknown	-
Pound-7_Chr3	12983093	12983266	rnd-6_family-1414	LTR/Gypsy	+
Pound-7_Chr3	12983267	12983326	rnd-5_family-124	LTR/Copia	-
Pound-7_Chr3	12983327	12983435	rnd-6_family-1507	LTR/Gypsy	+
Pound-7_Chr3	12983322	12983457	Pound-7_Chr2_dbseq-nr_2_25879911-25891943	Unspecified	+
Pound-7_Chr3	12983328	12983592	Pound-7_Chr3_dbseq-nr_3_22620142-22629238	Unspecified	-
Pound-7_Chr3	12983459	12983603	rnd-5_family-988	Unknown	-
Pound-7_Chr3	12983613	12983752	rnd-6_family-7281	LTR/Gypsy	+
Pound-7_Chr3	12983753	12983828	Pound-7_Chr3_dbseq-nr_3_22703921-22705940	Unspecified	-
Pound-7_Chr3	12983814	12984675	rnd-4_family-1301	LTR/Gypsy	+
Pound-7_Chr3	12984650	12984955	rnd-5_family-6338	LTR/Gypsy	+
Pound-7_Chr3	12984727	12985078	Pound-7_Chr4_dbseq-nr_4_5542907-5553839	Unspecified	+
Pound-7_Chr3	12984820	12985075	rnd-6_family-1637	Unknown	-
Pound-7_Chr3	12985076	12985181	rnd-5_family-4	Unknown	+
Pound-7_Chr3	12985182	12985226	rnd-6_family-1637	Unknown	-
Pound-7_Chr3	12985199	12985212	Pound-7_Chr5_dbseq-nr_5_21785551-21796720	Unspecified	-
Pound-7_Chr3	12985213	12985294	rnd-5_family-508	LTR/Gypsy	+
Pound-7_Chr3	12985297	12985632	Pound-7_Chr3_dbseq-nr_3_8721573-8731813	Unspecified	+
Pound-7_Chr3	12985635	12985926	rnd-5_family-376	Unknown	+
Pound-7_Chr3	12985907	12986148	Pound-7_Chr3_dbseq-nr_3_22703921-22705940	Unspecified	-
Pound-7_Chr3	12986146	12986908	rnd-5_family-1854	LTR/Gypsy	-
Pound-7_Chr3	12986909	12987518	Pound-7_Chr4_dbseq-nr_4_5542907-5553839	Unspecified	+
Pound-7_Chr3	12986911	12987747	Pound-7_Chr5_dbseq-nr_5_21785551-21796720	Unspecified	-
Pound-7_Chr3	12987745	12987831	rnd-5_family-1854	LTR/Gypsy	-
Pound-7_Chr3	12987815	12988450	Pound-7_Chr4_dbseq-nr_4_8745800-8750843	Unspecified	-
Pound-7_Chr3	12988451	12988705	rnd-5_family-375	Unknown	+
Pound-7_Chr3	12988697	12988876	rnd-5_family-3223	Unknown	-
Pound-7_Chr3	12988721	12988967	rnd-4_family-1301	LTR/Gypsy	-
Pound-7_Chr3	12988911	12988978	rnd-5_family-376	Unknown	+
Pound-7_Chr3	12988956	12989615	rnd-5_family-1686	Unknown	+
Pound-7_Chr3	12989551	12989571	rnd-5_family-284	LTR/Gypsy	+
Pound-7_Chr3	12989572	12989739	Pound-7_Chr4_dbseq-nr_4_5542907-5553839	Unspecified	+
Pound-7_Chr3	12989740	12989949	rnd-5_family-122	Unknown	-
Pound-7_Chr3	12989950	12989995	Pound-7_Chr4_dbseq-nr_4_5542907-5553839	Unspecified	+
Pound-7_Chr3	12989996	12990157	rnd-5_family-284	LTR/Gypsy	+
Pound-7_Chr3	12990004	12990173	rnd-5_family-122	Unknown	-
Pound-7_Chr3	12990215	12990324	rnd-6_family-1637	Unknown	-
Pound-7_Chr3	12990335	12990532	Pound-7_Chr4_dbseq-nr_4_8745800-8750843	Unspecified	-
Pound-7_Chr3	12990533	12990753	rnd-5_family-896	LTR/Gypsy	+
Pound-7_Chr3	12990754	12990883	Pound-7_Chr4_dbseq-nr_4_8745800-8750843	Unspecified	-
Pound-7_Chr3	12990842	12990926	rnd-5_family-104	LTR/Gypsy	+
Pound-7_Chr3	12990877	12991016	rnd-5_family-2325	LTR/Gypsy	-
Pound-7_Chr3	12990901	12991476	Pound-7_Chr5_dbseq-nr_5_21785551-21796720	Unspecified	-
Pound-7_Chr3	12991428	12991495	rnd-4_family-37	LTR/Copia	-
Pound-7_Chr3	12991483	12991530	rnd-6_family-614	Unknown	+
Pound-7_Chr3	12991541	12991674	Pound-7_Chr3_dbseq-nr_3_22703921-22705940	Unspecified	-
Pound-7_Chr3	12991679	12991703	rnd-5_family-510	LTR/Copia	-
Pound-7_Chr3	12991704	12991792	rnd-4_family-37	LTR/Copia	+
Pound-7_Chr3	12991754	12991823	rnd-5_family-988	Unknown	-
Pound-7_Chr3	12991793	12991804	rnd-5_family-510	LTR/Copia	-
Pound-7_Chr3	12991807	12991865	rnd-6_family-743	LTR/Gypsy	+
Pound-7_Chr3	12991866	12991915	rnd-6_family-2400	LTR/Copia	+
Pound-7_Chr3	12991902	12992160	rnd-4_family-37	LTR/Copia	-
Pound-7_Chr3	12992161	12992294	Pound-7_Chr4_dbseq-nr_4_5542907-5553839	Unspecified	-
Pound-7_Chr3	12992275	12992399	rnd-4_family-37	LTR/Copia	+
Pound-7_Chr3	12992351	12992875	Pound-7_Chr5_dbseq-nr_5_21785551-21796720	Unspecified	+
Pound-7_Chr3	12992874	12993354	Pound-7_Chr4_dbseq-nr_4_5542907-5553839	Unspecified	-
Pound-7_Chr3	12993262	12994039	rnd-5_family-511	LTR/Gypsy	-
Pound-7_Chr3	12994041	12994206	rnd-6_family-1507	LTR/Gypsy	+
Pound-7_Chr3	12994056	12994225	Pound-7_Chr3_dbseq-nr_3_22620142-22629238	Unspecified	-
Pound-7_Chr3	12994226	12994361	rnd-4_family-1301	LTR/Gypsy	-
Pound-7_Chr3	12994362	12994397	Pound-7_Chr3_dbseq-nr_3_22620142-22629238	Unspecified	-
Pound-7_Chr3	12994404	12994469	rnd-6_family-958	Unknown	+
Pound-7_Chr3	12994477	12994517	rnd-4_family-1301	LTR/Gypsy	-
Pound-7_Chr3	12994706	12994744	rnd-5_family-674	Unknown	-
Pound-7_Chr3	12994745	12994937	rnd-4_family-649	LTR/Gypsy	+
Pound-7_Chr3	12995364	12997058	rnd-5_family-3812	Unknown	+
Pound-7_Chr3	12996541	12997278	rnd-5_family-678	Unknown	-
Pound-7_Chr3	12997061	12997612	rnd-2_family-112	LTR/Gypsy	+
Pound-7_Chr3	12997627	12997702	rnd-5_family-2063	LTR/Copia	+
Pound-7_Chr3	12997703	12997823	rnd-5_family-3976	LTR/Gypsy	+
Pound-7_Chr3	12998214	13000124	Pound-7_Chr2_dbseq-nr_2_25879911-25891943	Unspecified	-
Pound-7_Chr3	13000127	13001459	Pound-7_Chr4_dbseq-nr_4_5542907-5553839	Unspecified	-
Pound-7_Chr3	13001284	13001495	rnd-5_family-6338	LTR/Gypsy	-
Pound-7_Chr3	13001307	13001812	rnd-5_family-126	Unknown	+
Pound-7_Chr3	13001817	13002089	Pound-7_Chr5_dbseq-nr_5_6762152-6772156	Unspecified	-
Pound-7_Chr3	13002090	13002286	rnd-5_family-136	Unknown	-
Pound-7_Chr3	13002287	13006007	Pound-7_Chr5_dbseq-nr_5_6762152-6772156	Unspecified	-
Pound-7_Chr3	13005817	13006052	Pound-7_Chr2_dbseq-nr_2_46638508-46643823	Unspecified	+
Pound-7_Chr3	13006042	13008827	Pound-7_Chr4_dbseq-nr_4_9151398-9161383	Unspecified	-
Pound-7_Chr3	13008827	13010419	Pound-7_Chr6_dbseq-nr_6_5855428-5864944	Unspecified	-
Pound-7_Chr3	13010417	13010520	Pound-7_Chr3_dbseq-nr_3_22703921-22705940	Unspecified	+
Pound-7_Chr3	13010521	13010554	Pound-7_Chr4_dbseq-nr_4_5542907-5553839	Unspecified	-
Pound-7_Chr3	13010547	13010628	rnd-4_family-355	LTR/Gypsy	-
Pound-7_Chr3	13010610	13011132	Pound-7_Chr4_dbseq-nr_4_5542907-5553839	Unspecified	-
Pound-7_Chr3	13011141	13011322	rnd-6_family-1414	LTR/Gypsy	-
Pound-7_Chr3	13011294	13011377	rnd-5_family-508	LTR/Gypsy	-
Pound-7_Chr3	13011334	13011493	Pound-7_Chr5_dbseq-nr_5_21785551-21796720	Unspecified	+
Pound-7_Chr3	13011494	13011690	rnd-5_family-149	LTR/Gypsy	-
Pound-7_Chr3	13011691	13012104	Pound-7_Chr5_dbseq-nr_5_21785551-21796720	Unspecified	+
Pound-7_Chr3	13012015	13012825	rnd-4_family-355	LTR/Gypsy	-
Pound-7_Chr3	13012755	13012975	Pound-7_Chr3_dbseq-nr_3_22703921-22705940	Unspecified	+
Pound-7_Chr3	13012955	13017472	Pound-7_Chr1_dbseq-nr_0_27207995-27213101	Unspecified	-
Pound-7_Chr3	13017474	13017657	rnd-5_family-375	Unknown	-
Pound-7_Chr3	13017658	13017874	rnd-5_family-6338	LTR/Gypsy	-
Pound-7_Chr3	13017729	13018090	rnd-5_family-376	Unknown	-
Pound-7_Chr3	13018097	13018436	Pound-7_Chr3_dbseq-nr_3_8721573-8731813	Unspecified	-
Pound-7_Chr3	13018441	13019159	Pound-7_Chr3_dbseq-nr_3_22620142-22629238	Unspecified	+
Pound-7_Chr3	13019200	13019527	Pound-7_Chr6_dbseq-nr_6_8787707-8796280	Unspecified	+
Pound-7_Chr3	13019514	13019626	rnd-4_family-1104	LTR/Copia	-
Pound-7_Chr3	13019627	13020480	Pound-7_Chr3_dbseq-nr_3_22620142-22629238	Unspecified	+
Pound-7_Chr3	13020322	13020512	rnd-6_family-691	Unknown	+
Pound-7_Chr3	13020534	13020677	Pound-7_Chr3_dbseq-nr_3_22703921-22705940	Unspecified	+
Pound-7_Chr3	13020675	13021128	Pound-7_Chr4_dbseq-nr_4_8745800-8750843	Unspecified	+
Pound-7_Chr3	13021109	13021121	rnd-5_family-1854	LTR/Gypsy	+
Pound-7_Chr3	13021122	13021218	rnd-5_family-3875	LTR/Gypsy	-
Pound-7_Chr3	13021219	13021328	Pound-7_Chr5_dbseq-nr_5_21785551-21796720	Unspecified	+
Pound-7_Chr3	13021329	13021514	rnd-5_family-2325	LTR/Gypsy	+
Pound-7_Chr3	13021515	13021711	Pound-7_Chr5_dbseq-nr_5_21785551-21796720	Unspecified	+
Pound-7_Chr3	13021546	13021610	Pound-7_Chr4_dbseq-nr_4_5542907-5553839	Unspecified	-
Pound-7_Chr3	13021611	13021733	rnd-5_family-219	Unknown	+
Pound-7_Chr3	13021734	13021871	Pound-7_Chr4_dbseq-nr_4_5542907-5553839	Unspecified	-
Pound-7_Chr3	13021770	13021828	rnd-5_family-3875	LTR/Gypsy	-
Pound-7_Chr3	13021829	13021935	rnd-5_family-104	LTR/Gypsy	+
Pound-7_Chr3	13021936	13022110	rnd-5_family-3875	LTR/Gypsy	-
Pound-7_Chr3	13022111	13022181	rnd-4_family-37	LTR/Copia	-
Pound-7_Chr3	13022178	13022652	rnd-5_family-149	LTR/Gypsy	-
Pound-7_Chr3	13022652	13022892	Pound-7_Chr3_dbseq-nr_3_22703921-22705940	Unspecified	+
Pound-7_Chr3	13022897	13024052	Pound-7_Chr2_dbseq-nr_2_25879911-25891943	Unspecified	-
Pound-7_Chr3	13024053	13024292	Pound-7_Chr3_dbseq-nr_3_22703921-22705940	Unspecified	-
Pound-7_Chr3	13024244	13024320	Pound-7_Chr4_dbseq-nr_4_9151398-9161383	Unspecified	+
Pound-7_Chr3	13024293	13025068	rnd-5_family-1854	LTR/Gypsy	-
Pound-7_Chr3	13025064	13026037	Pound-7_Chr5_dbseq-nr_5_21785551-21796720	Unspecified	-
Pound-7_Chr3	13026035	13026118	rnd-5_family-1854	LTR/Gypsy	-
Pound-7_Chr3	13026115	13026753	Pound-7_Chr4_dbseq-nr_4_8745800-8750843	Unspecified	-
Pound-7_Chr3	13026798	13026921	rnd-6_family-8183	Unknown	+
Pound-7_Chr3	13026902	13029873	Pound-7_Chr2_dbseq-nr_2_25879911-25891943	Unspecified	-
Pound-7_Chr3	13029876	13029982	Pound-7_Chr2_dbseq-nr_2_25879911-25891943	Unspecified	-
Pound-7_Chr3	13029977	13030579	rnd-4_family-1209	LTR/Copia	+
Pound-7_Chr3	13030581	13030712	rnd-5_family-643	Unknown	+
Pound-7_Chr3	13030722	13030976	rnd-4_family-37	LTR/Copia	-
Pound-7_Chr3	13030877	13030989	rnd-5_family-1369	Unknown	-
Pound-7_Chr3	13030996	13031882	rnd-5_family-54	Unknown	-
Pound-7_Chr3	13031196	13031706	rnd-5_family-125	Unknown	+
Pound-7_Chr3	13031707	13032579	rnd-5_family-1538	LTR/Gypsy	-
Pound-7_Chr3	13032334	13032957	rnd-5_family-54	Unknown	-
Pound-7_Chr3	13032580	13032888	rnd-5_family-125	Unknown	+
Pound-7_Chr3	13032967	13033219	rnd-4_family-515	LINE/L1	-
Pound-7_Chr3	13033210	13033252	rnd-4_family-326	DNA/MuLE-MuDR	+
Pound-7_Chr3	13033221	13033581	Pound-7_Chr3_dbseq-nr_3_8721573-8731813	Unspecified	+
Pound-7_Chr3	13033544	13033641	rnd-6_family-1145	Unknown	-
Pound-7_Chr3	13033583	13033950	rnd-5_family-376	Unknown	+
Pound-7_Chr3	13033805	13034020	rnd-5_family-118	LTR/Gypsy	+
Pound-7_Chr3	13034021	13034557	rnd-5_family-375	Unknown	+
Pound-7_Chr3	13034558	13035010	Pound-7_Chr5_dbseq-nr_5_21785551-21796720	Unspecified	-
Pound-7_Chr3	13034558	13034711	rnd-5_family-118	LTR/Gypsy	+
Pound-7_Chr3	13035011	13035621	Pound-7_Chr4_dbseq-nr_4_5542907-5553839	Unspecified	+
Pound-7_Chr3	13035173	13035579	Pound-7_Chr5_dbseq-nr_5_21785551-21796720	Unspecified	-
Pound-7_Chr3	13035580	13035804	rnd-5_family-896	LTR/Gypsy	+
Pound-7_Chr3	13035805	13035898	Pound-7_Chr5_dbseq-nr_5_21785551-21796720	Unspecified	-
Pound-7_Chr3	13035903	13036117	rnd-5_family-1538	LTR/Gypsy	-
Pound-7_Chr3	13036118	13037559	Pound-7_Chr4_dbseq-nr_4_5542907-5553839	Unspecified	-
Pound-7_Chr3	13036118	13036155	rnd-4_family-515	LINE/L1	-
Pound-7_Chr3	13037550	13038640	Pound-7_Chr3_dbseq-nr_3_22158146-22169166	Unspecified	-
Pound-7_Chr3	13038637	13038906	Pound-7_Chr4_dbseq-nr_4_5542907-5553839	Unspecified	-
Pound-7_Chr3	13038724	13039732	rnd-4_family-355	LTR/Gypsy	-
Pound-7_Chr3	13039727	13039774	Pound-7_Chr3_dbseq-nr_3_22158146-22169166	Unspecified	-
Pound-7_Chr3	13039733	13039814	Pound-7_Chr3_dbseq-nr_3_22703921-22705940	Unspecified	+
Pound-7_Chr3	13039815	13039956	rnd-6_family-7281	LTR/Gypsy	-
Pound-7_Chr3	13039962	13040159	rnd-4_family-1301	LTR/Gypsy	+
Pound-7_Chr3	13039963	13040198	rnd-5_family-2444	Unknown	-
Pound-7_Chr3	13040146	13040235	rnd-4_family-1301	LTR/Gypsy	-
Pound-7_Chr3	13040238	13040386	rnd-5_family-58	Unknown	+
Pound-7_Chr3	13040356	13040962	rnd-5_family-2444	Unknown	-
Pound-7_Chr3	13040851	13043172	rnd-4_family-1301	LTR/Gypsy	-
Pound-7_Chr3	13043075	13043202	rnd-4_family-174	LTR/Gypsy	+
Pound-7_Chr3	13043171	13043208	Pound-7_Chr2_dbseq-nr_2_46638508-46643823	Unspecified	-
Pound-7_Chr3	13043209	13043463	Pound-7_Chr6_dbseq-nr_6_5855428-5864944	Unspecified	+
Pound-7_Chr3	13043479	13043762	Pound-7_Chr5_dbseq-nr_5_21785551-21796720	Unspecified	+
Pound-7_Chr3	13043745	13043841	rnd-4_family-1747	LTR/Gypsy	+
Pound-7_Chr3	13043763	13043884	Pound-7_Chr3_dbseq-nr_3_22703921-22705940	Unspecified	+
Pound-7_Chr3	13043903	13043984	rnd-4_family-355	LTR/Gypsy	-
Pound-7_Chr3	13043967	13044627	Pound-7_Chr5_dbseq-nr_5_21785551-21796720	Unspecified	+
Pound-7_Chr3	13044506	13044677	rnd-5_family-2325	LTR/Gypsy	+
Pound-7_Chr3	13044635	13044684	Pound-7_Chr4_dbseq-nr_4_5542907-5553839	Unspecified	-
Pound-7_Chr3	13044770	13044805	rnd-5_family-4	Unknown	-
Pound-7_Chr3	13044785	13045299	rnd-4_family-1301	LTR/Gypsy	-
Pound-7_Chr3	13045337	13045451	rnd-5_family-148	Unknown	-
Pound-7_Chr3	13045438	13045681	rnd-4_family-1301	LTR/Gypsy	-
Pound-7_Chr3	13045683	13045723	rnd-5_family-5065	Unknown	+
Pound-7_Chr3	13045724	13045894	rnd-4_family-1301	LTR/Gypsy	+
Pound-7_Chr3	13045895	13045915	Pound-7_Chr2_dbseq-nr_2_25879911-25891943	Unspecified	-
Pound-7_Chr3	13045916	13046118	rnd-6_family-1507	LTR/Gypsy	-
Pound-7_Chr3	13046026	13046054	Pound-7_Chr3_dbseq-nr_3_22620142-22629238	Unspecified	+
Pound-7_Chr3	13046056	13046593	rnd-5_family-511	LTR/Gypsy	+
Pound-7_Chr3	13046525	13046603	rnd-5_family-4	Unknown	+
Pound-7_Chr3	13046618	13047476	rnd-5_family-376	Unknown	+
Pound-7_Chr3	13047459	13047631	rnd-5_family-284	LTR/Gypsy	+
Pound-7_Chr3	13047632	13047801	rnd-5_family-122	Unknown	-
Pound-7_Chr3	13047802	13047927	rnd-5_family-284	LTR/Gypsy	+
Pound-7_Chr3	13047863	13047974	rnd-6_family-1637	Unknown	-
Pound-7_Chr3	13047948	13048107	Pound-7_Chr4_dbseq-nr_4_5542907-5553839	Unspecified	+
Pound-7_Chr3	13047977	13048184	Pound-7_Chr4_dbseq-nr_4_8745800-8750843	Unspecified	-
Pound-7_Chr3	13048185	13048408	rnd-5_family-896	LTR/Gypsy	+
Pound-7_Chr3	13048409	13048498	Pound-7_Chr4_dbseq-nr_4_8745800-8750843	Unspecified	-
Pound-7_Chr3	13048429	13048508	Pound-7_Chr4_dbseq-nr_4_5542907-5553839	Unspecified	+
Pound-7_Chr3	13048506	13048884	rnd-4_family-1301	LTR/Gypsy	-
Pound-7_Chr3	13048714	13048911	rnd-4_family-37	LTR/Copia	-
Pound-7_Chr3	13048970	13049119	rnd-6_family-7281	LTR/Gypsy	-
Pound-7_Chr3	13049120	13049645	Pound-7_Chr4_dbseq-nr_4_8745800-8750843	Unspecified	+
Pound-7_Chr3	13049570	13050062	rnd-5_family-519	LTR/Gypsy	-
Pound-7_Chr3	13050063	13050598	Pound-7_Chr5_dbseq-nr_5_21785551-21796720	Unspecified	+
Pound-7_Chr3	13050614	13051436	rnd-6_family-457	Unknown	-
Pound-7_Chr3	13051431	13054698	Pound-7_Chr10_dbseq-nr_1_12446420-12455758	Unspecified	+
Pound-7_Chr3	13054688	13054821	Pound-7_Chr1_dbseq-nr_0_31554982-31562554	Unspecified	+
Pound-7_Chr3	13054814	13055022	Pound-7_Chr5_dbseq-nr_5_11835402-11844820	Unspecified	+
Pound-7_Chr3	13055006	13058066	Pound-7_Chr3_dbseq-nr_3_8721573-8731813	Unspecified	+
Pound-7_Chr3	13058068	13058103	rnd-6_family-457	Unknown	-
Pound-7_Chr3	13058105	13061018	Pound-7_Chr2_dbseq-nr_2_43480852-43489773	Unspecified	+
Pound-7_Chr3	13061019	13061281	rnd-6_family-457	Unknown	-
Pound-7_Chr3	13061096	13061458	Pound-7_Chr4_dbseq-nr_4_5542907-5553839	Unspecified	-
Pound-7_Chr3	13061226	13061483	Pound-7_Chr3_dbseq-nr_3_22703921-22705940	Unspecified	+
Pound-7_Chr3	13061379	13061480	rnd-5_family-135	LTR/Gypsy	-
Pound-7_Chr3	13061481	13061749	rnd-5_family-643	Unknown	+
Pound-7_Chr3	13061766	13062026	rnd-4_family-37	LTR/Copia	-
Pound-7_Chr3	13061922	13062104	rnd-5_family-1369	Unknown	-
Pound-7_Chr3	13062041	13062795	rnd-5_family-125	Unknown	+
Pound-7_Chr3	13062796	13063668	rnd-5_family-1538	LTR/Gypsy	-
Pound-7_Chr3	13063423	13063695	rnd-5_family-54	Unknown	-
Pound-7_Chr3	13063669	13063978	rnd-5_family-125	Unknown	+
Pound-7_Chr3	13063696	13064146	rnd-4_family-515	LINE/L1	-
Pound-7_Chr3	13064028	13064706	rnd-5_family-1538	LTR/Gypsy	-
Pound-7_Chr3	13064712	13064787	rnd-5_family-988	Unknown	+
Pound-7_Chr3	13064789	13064810	Pound-7_Chr3_dbseq-nr_3_22620142-22629238	Unspecified	+
Pound-7_Chr3	13064811	13064965	rnd-6_family-1507	LTR/Gypsy	-
Pound-7_Chr3	13064977	13064992	Pound-7_Chr3_dbseq-nr_3_22620142-22629238	Unspecified	+
Pound-7_Chr3	13064993	13065100	rnd-6_family-1414	LTR/Gypsy	-
Pound-7_Chr3	13065027	13065103	Pound-7_Chr4_dbseq-nr_4_5542907-5553839	Unspecified	-
Pound-7_Chr3	13065104	13065620	Pound-7_Chr5_dbseq-nr_5_21785551-21796720	Unspecified	+
Pound-7_Chr3	13065619	13065826	rnd-5_family-122	Unknown	+
Pound-7_Chr3	13065827	13066279	Pound-7_Chr4_dbseq-nr_4_5542907-5553839	Unspecified	-
Pound-7_Chr3	13066280	13066399	rnd-5_family-122	Unknown	+
Pound-7_Chr3	13066400	13069313	Pound-7_Chr3_dbseq-nr_3_8721573-8731813	Unspecified	+
Pound-7_Chr3	13069313	13069481	rnd-5_family-966	Unknown	+
Pound-7_Chr3	13094529	13095018	Pound-7_Chr4_dbseq-nr_4_9151398-9161383	Unspecified	+
Pound-7_Chr3	13095023	13095080	rnd-6_family-1078	Unknown	+
Pound-7_Chr3	13095087	13096367	Pound-7_Chr4_dbseq-nr_4_9151398-9161383	Unspecified	+
Pound-7_Chr3	13096360	13096609	rnd-5_family-510	LTR/Copia	-
Pound-7_Chr3	13096735	13096959	rnd-4_family-844	LTR/Copia	+
Pound-7_Chr3	13096956	13097996	Pound-7_Chr3_dbseq-nr_3_22158146-22169166	Unspecified	+
Pound-7_Chr3	13098006	13098091	rnd-4_family-37	LTR/Copia	+
Pound-7_Chr3	13098010	13098263	rnd-5_family-936	Unknown	+
Pound-7_Chr3	13098244	13098285	rnd-5_family-142	Unknown	-
Pound-7_Chr3	13098273	13098341	Pound-7_Chr3_dbseq-nr_3_8721573-8731813	Unspecified	+
Pound-7_Chr3	13098344	13098605	rnd-4_family-37	LTR/Copia	+
Pound-7_Chr3	13098819	13099347	rnd-4_family-37	LTR/Copia	+
Pound-7_Chr3	13099606	13100165	rnd-4_family-37	LTR/Copia	+
Pound-7_Chr3	13099823	13100203	rnd-5_family-2444	Unknown	-
Pound-7_Chr3	13100204	13100487	rnd-4_family-37	LTR/Copia	+
Pound-7_Chr3	13100488	13101099	Pound-7_Chr1_dbseq-nr_0_31554982-31562554	Unspecified	+
Pound-7_Chr3	13101083	13101880	rnd-4_family-37	LTR/Copia	+
Pound-7_Chr3	13101884	13102067	Pound-7_Chr3_dbseq-nr_3_22158146-22169166	Unspecified	+
Pound-7_Chr3	13101907	13102103	rnd-5_family-2995	Unknown	+
Pound-7_Chr3	13102076	13103935	Pound-7_Chr4_dbseq-nr_4_9151398-9161383	Unspecified	+
Pound-7_Chr3	13103935	13104386	rnd-4_family-844	LTR/Copia	+
Pound-7_Chr3	13104435	13104689	rnd-4_family-125	DNA/CMC-EnSpm	+
Pound-7_Chr3	13104728	13104814	rnd-4_family-175	Unknown	-
Pound-7_Chr3	13110854	13110954	rnd-5_family-322	DNA/hAT-Ac	+
Pound-7_Chr3	13110926	13111195	rnd-5_family-322	DNA/hAT-Ac	+
Pound-7_Chr3	13115960	13116537	rnd-5_family-1249	DNA/MuLE-MuDR	+
Pound-7_Chr3	13116556	13116979	rnd-4_family-1384	Unknown	-
Pound-7_Chr3	13117120	13117297	rnd-4_family-125	DNA/CMC-EnSpm	-
Pound-7_Chr3	13117322	13117412	rnd-6_family-432	LTR/Copia	+
Pound-7_Chr3	13117434	13117594	Pound-7_Chr4_dbseq-nr_4_25574925-25583493	Unspecified	-
Pound-7_Chr3	13117548	13117714	rnd-4_family-16	LTR/Copia	-
Pound-7_Chr3	13117746	13117793	rnd-5_family-2075	Unknown	-
Pound-7_Chr3	13118193	13118937	Pound-7_Chr3_dbseq-nr_3_22620142-22629238	Unspecified	-
Pound-7_Chr3	13118938	13119044	rnd-5_family-134	LTR/Copia	-
Pound-7_Chr3	13119040	13119242	Pound-7_Chr5_dbseq-nr_5_21785551-21796720	Unspecified	-
Pound-7_Chr3	13119254	13119393	rnd-6_family-7281	LTR/Gypsy	+
Pound-7_Chr3	13119394	13119481	Pound-7_Chr3_dbseq-nr_3_22703921-22705940	Unspecified	-
Pound-7_Chr3	13119431	13119493	Pound-7_Chr10_dbseq-nr_1_12446420-12455758	Unspecified	+
Pound-7_Chr3	13119482	13120257	rnd-5_family-1854	LTR/Gypsy	-
Pound-7_Chr3	13120253	13120885	Pound-7_Chr5_dbseq-nr_5_21785551-21796720	Unspecified	-
Pound-7_Chr3	13121037	13121082	rnd-5_family-2325	LTR/Gypsy	-
Pound-7_Chr3	13121083	13121200	Pound-7_Chr5_dbseq-nr_5_21785551-21796720	Unspecified	-
Pound-7_Chr3	13121196	13121246	rnd-4_family-37	LTR/Copia	+
Pound-7_Chr3	13121203	13121306	rnd-5_family-1854	LTR/Gypsy	-
Pound-7_Chr3	13121304	13121943	Pound-7_Chr4_dbseq-nr_4_8745800-8750843	Unspecified	-
Pound-7_Chr3	13121942	13122409	Pound-7_Chr4_dbseq-nr_4_5542907-5553839	Unspecified	+
Pound-7_Chr3	13122415	13124465	Pound-7_Chr4_dbseq-nr_4_25574925-25583493	Unspecified	-
Pound-7_Chr3	13124468	13124607	Pound-7_Chr4_dbseq-nr_4_25574925-25583493	Unspecified	-
Pound-7_Chr3	13124720	13124787	rnd-5_family-674	Unknown	+
Pound-7_Chr3	13124756	13125005	rnd-4_family-649	LTR/Gypsy	+
Pound-7_Chr3	13125378	13125559	rnd-5_family-1613	Unknown	-
Pound-7_Chr3	13125408	13125595	rnd-5_family-612	DNA/hAT-Tag1	+
Pound-7_Chr3	13125430	13125597	rnd-5_family-3812	Unknown	+
Pound-7_Chr3	13125702	13125860	rnd-5_family-968	LTR/Gypsy	+
Pound-7_Chr3	13125881	13127343	rnd-5_family-968	LTR/Gypsy	+
Pound-7_Chr3	13127378	13134945	rnd-5_family-968	LTR/Gypsy	+
Pound-7_Chr3	13134944	13135477	Pound-7_Chr1_dbseq-nr_0_22520835-22531673	Unspecified	-
Pound-7_Chr3	13135320	13138798	rnd-5_family-968	LTR/Gypsy	+
Pound-7_Chr3	13139464	13139565	rnd-4_family-649	LTR/Gypsy	+
Pound-7_Chr3	13139488	13139646	rnd-5_family-289	Unknown	-
Pound-7_Chr3	13139655	13139723	rnd-5_family-674	Unknown	+
Pound-7_Chr3	13139674	13139942	rnd-4_family-649	LTR/Gypsy	+
Pound-7_Chr3	13140370	13140611	rnd-5_family-1613	Unknown	-
Pound-7_Chr3	13145923	13146389	rnd-5_family-678	Unknown	-
Pound-7_Chr3	13146175	13146711	rnd-2_family-112	LTR/Gypsy	+
Pound-7_Chr3	13146711	13153269	Pound-7_Chr4_dbseq-nr_4_25574925-25583493	Unspecified	-
Pound-7_Chr3	13153269	13153718	Pound-7_Chr4_dbseq-nr_4_8745800-8750843	Unspecified	-
Pound-7_Chr3	13153719	13154363	rnd-5_family-519	LTR/Gypsy	+
Pound-7_Chr3	13154298	13156694	Pound-7_Chr4_dbseq-nr_4_5542907-5553839	Unspecified	+
Pound-7_Chr3	13156554	13156915	Pound-7_Chr3_dbseq-nr_3_22703921-22705940	Unspecified	-
Pound-7_Chr3	13156885	13156922	Pound-7_Chr3_dbseq-nr_3_22158146-22169166	Unspecified	+
Pound-7_Chr3	13156922	13157702	rnd-5_family-149	LTR/Gypsy	+
Pound-7_Chr3	13157688	13158172	Pound-7_Chr4_dbseq-nr_4_5542907-5553839	Unspecified	+
Pound-7_Chr3	13158144	13158201	rnd-5_family-511	LTR/Gypsy	+
Pound-7_Chr3	13158161	13158246	rnd-4_family-37	LTR/Copia	-
Pound-7_Chr3	13158234	13158245	rnd-5_family-627	LTR/Gypsy	+
Pound-7_Chr3	13158246	13158338	rnd-5_family-508	LTR/Gypsy	+
Pound-7_Chr3	13158274	13158432	Pound-7_Chr5_dbseq-nr_5_21785551-21796720	Unspecified	-
Pound-7_Chr3	13158388	13158468	rnd-5_family-508	LTR/Gypsy	+
Pound-7_Chr3	13158450	13158627	rnd-6_family-1507	LTR/Gypsy	+
Pound-7_Chr3	13158640	13159142	Pound-7_Chr5_dbseq-nr_5_21785551-21796720	Unspecified	-
Pound-7_Chr3	13159142	13159232	rnd-5_family-508	LTR/Gypsy	+
Pound-7_Chr3	13159233	13159334	Pound-7_Chr4_dbseq-nr_4_8745800-8750843	Unspecified	-
Pound-7_Chr3	13159345	13159746	rnd-5_family-287	LTR/Copia	+
Pound-7_Chr3	13159535	13159785	rnd-5_family-4129	Unknown	+
Pound-7_Chr3	13159692	13159879	Pound-7_Chr2_dbseq-nr_2_46638508-46643823	Unspecified	-
Pound-7_Chr3	13159721	13161135	Pound-7_Chr9_dbseq-nr_9_28653355-28663511	Unspecified	+
Pound-7_Chr3	13161072	13161151	Pound-7_Chr2_dbseq-nr_2_46638508-46643823	Unspecified	-
Pound-7_Chr3	13161136	13161374	Pound-7_Chr3_dbseq-nr_3_22703921-22705940	Unspecified	-
Pound-7_Chr3	13161377	13162235	rnd-6_family-14790	LTR/Gypsy	+
Pound-7_Chr3	13162145	13163032	Pound-7_Chr5_dbseq-nr_5_21785551-21796720	Unspecified	-
Pound-7_Chr3	13163033	13163102	rnd-4_family-37	LTR/Copia	+
Pound-7_Chr3	13163101	13163727	Pound-7_Chr4_dbseq-nr_4_8745800-8750843	Unspecified	-
Pound-7_Chr3	13163733	13164548	Pound-7_Chr5_dbseq-nr_5_6762152-6772156	Unspecified	+
Pound-7_Chr3	13164586	13168082	Pound-7_Chr5_dbseq-nr_5_6762152-6772156	Unspecified	-
Pound-7_Chr3	13168091	13168196	rnd-4_family-37	LTR/Copia	+
Pound-7_Chr3	13168095	13168348	rnd-5_family-936	Unknown	+
Pound-7_Chr3	13168152	13168460	Pound-7_Chr3_dbseq-nr_3_8721573-8731813	Unspecified	+
Pound-7_Chr3	13168463	13168743	rnd-4_family-37	LTR/Copia	+
Pound-7_Chr3	13168836	13169064	rnd-6_family-2767	Unknown	-
Pound-7_Chr3	13168875	13169418	rnd-4_family-37	LTR/Copia	+
Pound-7_Chr3	13169651	13170487	rnd-4_family-37	LTR/Copia	+
Pound-7_Chr3	13170488	13171099	Pound-7_Chr1_dbseq-nr_0_31554982-31562554	Unspecified	+
Pound-7_Chr3	13171083	13171883	rnd-4_family-37	LTR/Copia	+
Pound-7_Chr3	13171979	13178422	Pound-7_Chr5_dbseq-nr_5_6762152-6772156	Unspecified	-
Pound-7_Chr3	13178411	13180445	Pound-7_Chr6_dbseq-nr_6_5855428-5864944	Unspecified	+
Pound-7_Chr3	13180443	13180578	Pound-7_Chr3_dbseq-nr_3_22703921-22705940	Unspecified	+
Pound-7_Chr3	13180563	13180636	rnd-4_family-1301	LTR/Gypsy	-
Pound-7_Chr3	13180637	13180787	Pound-7_Chr5_dbseq-nr_5_21785551-21796720	Unspecified	+
Pound-7_Chr3	13180790	13181866	Pound-7_Chr1_dbseq-nr_0_21436174-21439538	Unspecified	+
Pound-7_Chr3	13181866	13182827	Pound-7_Chr5_dbseq-nr_5_21785551-21796720	Unspecified	+
Pound-7_Chr3	13182657	13183704	rnd-4_family-1301	LTR/Gypsy	-
Pound-7_Chr3	13183569	13183741	rnd-4_family-37	LTR/Copia	-
Pound-7_Chr3	13183740	13183835	Pound-7_Chr3_dbseq-nr_3_22703921-22705940	Unspecified	+
Pound-7_Chr3	13183836	13183919	rnd-6_family-7281	LTR/Gypsy	-
Pound-7_Chr3	13183929	13184650	Pound-7_Chr6_dbseq-nr_6_5855428-5864944	Unspecified	+
Pound-7_Chr3	13184653	13184796	Pound-7_Chr3_dbseq-nr_3_22703921-22705940	Unspecified	+
Pound-7_Chr3	13184780	13184863	rnd-4_family-355	LTR/Gypsy	-
Pound-7_Chr3	13184842	13185364	Pound-7_Chr5_dbseq-nr_5_21785551-21796720	Unspecified	+
Pound-7_Chr3	13184864	13184891	rnd-4_family-37	LTR/Copia	+
Pound-7_Chr3	13185363	13185527	rnd-6_family-1414	LTR/Gypsy	-
Pound-7_Chr3	13185520	13185599	rnd-5_family-508	LTR/Gypsy	-
Pound-7_Chr3	13185554	13185674	Pound-7_Chr5_dbseq-nr_5_21785551-21796720	Unspecified	+
Pound-7_Chr3	13185675	13186030	rnd-5_family-149	LTR/Gypsy	-
Pound-7_Chr3	13185727	13186262	Pound-7_Chr4_dbseq-nr_4_5542907-5553839	Unspecified	-
Pound-7_Chr3	13186031	13186258	Pound-7_Chr5_dbseq-nr_5_21785551-21796720	Unspecified	+
Pound-7_Chr3	13186164	13187050	rnd-5_family-149	LTR/Gypsy	-
Pound-7_Chr3	13187066	13187287	Pound-7_Chr3_dbseq-nr_3_22703921-22705940	Unspecified	+
Pound-7_Chr3	13187284	13187333	rnd-4_family-355	LTR/Gypsy	-
Pound-7_Chr3	13187344	13187383	rnd-5_family-5065	Unknown	-
Pound-7_Chr3	13187350	13187397	rnd-4_family-326	DNA/MuLE-MuDR	-
Pound-7_Chr3	13187386	13187588	Pound-7_Chr6_dbseq-nr_6_5855428-5864944	Unspecified	+
Pound-7_Chr3	13187623	13187664	Pound-7_Chr4_dbseq-nr_4_8745800-8750843	Unspecified	+
Pound-7_Chr3	13187658	13188417	Pound-7_Chr4_dbseq-nr_4_8745800-8750843	Unspecified	+
Pound-7_Chr3	13188418	13189304	Pound-7_Chr5_dbseq-nr_5_21785551-21796720	Unspecified	+
Pound-7_Chr3	13189300	13190075	rnd-5_family-1854	LTR/Gypsy	+
Pound-7_Chr3	13190064	13190115	Pound-7_Chr10_dbseq-nr_1_12446420-12455758	Unspecified	-
Pound-7_Chr3	13190076	13190316	Pound-7_Chr3_dbseq-nr_3_22703921-22705940	Unspecified	+
Pound-7_Chr3	13190301	13190912	Pound-7_Chr4_dbseq-nr_4_8745800-8750843	Unspecified	+
Pound-7_Chr3	13190913	13191041	rnd-5_family-104	LTR/Gypsy	-
Pound-7_Chr3	13191035	13191524	Pound-7_Chr5_dbseq-nr_5_21785551-21796720	Unspecified	+
Pound-7_Chr3	13191525	13191709	rnd-5_family-121	LTR/Gypsy	-
Pound-7_Chr3	13191710	13191892	Pound-7_Chr5_dbseq-nr_5_21785551-21796720	Unspecified	+
Pound-7_Chr3	13191899	13192652	rnd-6_family-14790	LTR/Gypsy	-
Pound-7_Chr3	13192655	13192893	Pound-7_Chr3_dbseq-nr_3_22703921-22705940	Unspecified	+
Pound-7_Chr3	13192894	13193509	rnd-5_family-4212	Unknown	+
Pound-7_Chr3	13193581	13194514	Pound-7_Chr6_dbseq-nr_6_5855428-5864944	Unspecified	+
Pound-7_Chr3	13194261	13194548	Pound-7_Chr2_dbseq-nr_2_46638508-46643823	Unspecified	-
Pound-7_Chr3	13194518	13194818	rnd-5_family-4212	Unknown	+
Pound-7_Chr3	13194799	13195603	rnd-5_family-4212	Unknown	+
Pound-7_Chr3	13194819	13195070	rnd-5_family-287	LTR/Copia	+
Pound-7_Chr3	13195500	13195616	rnd-5_family-287	LTR/Copia	+
Pound-7_Chr3	13195674	13195955	rnd-5_family-4212	Unknown	+
Pound-7_Chr3	13195869	13195997	rnd-5_family-4212	Unknown	+
Pound-7_Chr3	13196068	13196262	Pound-7_Chr2_dbseq-nr_2_46638508-46643823	Unspecified	-
Pound-7_Chr3	13196286	13196324	rnd-5_family-4212	Unknown	+
Pound-7_Chr3	13196328	13196833	rnd-4_family-174	LTR/Gypsy	-
Pound-7_Chr3	13196834	13197225	rnd-5_family-287	LTR/Copia	+
Pound-7_Chr3	13197013	13197263	rnd-5_family-4129	Unknown	+
Pound-7_Chr3	13197200	13197386	Pound-7_Chr1_dbseq-nr_0_27207995-27213101	Unspecified	+
Pound-7_Chr3	13197387	13197528	rnd-5_family-4129	Unknown	+
Pound-7_Chr3	13197526	13197647	rnd-5_family-375	Unknown	-
Pound-7_Chr3	13197648	13197714	rnd-5_family-124	LTR/Copia	-
Pound-7_Chr3	13197718	13197807	rnd-5_family-470	LTR/Copia	-
Pound-7_Chr3	13197858	13197980	rnd-5_family-3976	LTR/Gypsy	-
Pound-7_Chr3	13197944	13198314	rnd-5_family-134	LTR/Copia	-
Pound-7_Chr3	13198285	13200269	Pound-7_Chr3_dbseq-nr_3_22620142-22629238	Unspecified	-
Pound-7_Chr3	13200353	13200864	Pound-7_Chr3_dbseq-nr_3_22620142-22629238	Unspecified	-
Pound-7_Chr3	13200858	13201050	rnd-4_family-16	LTR/Copia	-
Pound-7_Chr3	13201052	13201099	rnd-5_family-5065	Unknown	+
Pound-7_Chr3	13201100	13201113	Pound-7_Chr3_dbseq-nr_3_8721573-8731813	Unspecified	+
Pound-7_Chr3	13201101	13201112	rnd-4_family-355	LTR/Gypsy	+
Pound-7_Chr3	13201113	13201146	rnd-4_family-37	LTR/Copia	-
Pound-7_Chr3	13201114	13201169	rnd-4_family-571	DNA/hAT-Ac	-
Pound-7_Chr3	13201155	13201297	rnd-6_family-7281	LTR/Gypsy	+
Pound-7_Chr3	13201298	13201387	Pound-7_Chr3_dbseq-nr_3_22703921-22705940	Unspecified	-
Pound-7_Chr3	13201387	13202259	rnd-5_family-149	LTR/Gypsy	+
Pound-7_Chr3	13202164	13202862	Pound-7_Chr5_dbseq-nr_5_21785551-21796720	Unspecified	-
Pound-7_Chr3	13202785	13202880	rnd-5_family-2325	LTR/Gypsy	-
Pound-7_Chr3	13202820	13202885	rnd-5_family-508	LTR/Gypsy	+
Pound-7_Chr3	13202854	13203041	rnd-6_family-1507	LTR/Gypsy	+
Pound-7_Chr3	13203051	13203551	Pound-7_Chr5_dbseq-nr_5_21785551-21796720	Unspecified	-
Pound-7_Chr3	13203549	13203633	rnd-5_family-149	LTR/Gypsy	+
Pound-7_Chr3	13203662	13203763	Pound-7_Chr3_dbseq-nr_3_22703921-22705940	Unspecified	-
Pound-7_Chr3	13203764	13204380	rnd-4_family-16	LTR/Copia	-
Pound-7_Chr3	13204379	13205480	Pound-7_Chr6_dbseq-nr_6_8787707-8796280	Unspecified	-
Pound-7_Chr3	13205425	13207300	rnd-4_family-37	LTR/Copia	-
Pound-7_Chr3	13207343	13207482	rnd-6_family-7281	LTR/Gypsy	+
Pound-7_Chr3	13207483	13207559	Pound-7_Chr3_dbseq-nr_3_22703921-22705940	Unspecified	-
Pound-7_Chr3	13207557	13207747	rnd-4_family-37	LTR/Copia	+
Pound-7_Chr3	13207585	13208345	rnd-5_family-1854	LTR/Gypsy	-
Pound-7_Chr3	13208341	13208522	Pound-7_Chr4_dbseq-nr_4_5542907-5553839	Unspecified	+
Pound-7_Chr3	13208524	13209159	rnd-6_family-14790	LTR/Gypsy	-
Pound-7_Chr3	13209160	13209210	Pound-7_Chr3_dbseq-nr_3_22158146-22169166	Unspecified	-
Pound-7_Chr3	13209164	13209249	Pound-7_Chr3_dbseq-nr_3_22703921-22705940	Unspecified	+
Pound-7_Chr3	13209250	13209390	rnd-6_family-7281	LTR/Gypsy	-
Pound-7_Chr3	13209400	13210280	Pound-7_Chr4_dbseq-nr_4_25574925-25583493	Unspecified	-
Pound-7_Chr3	13210283	13210322	rnd-6_family-1544	Unknown	+
Pound-7_Chr3	13210325	13210770	rnd-4_family-37	LTR/Copia	-
Pound-7_Chr3	13210785	13210832	rnd-5_family-5065	Unknown	+
Pound-7_Chr3	13210833	13210846	Pound-7_Chr3_dbseq-nr_3_8721573-8731813	Unspecified	+
Pound-7_Chr3	13210847	13210888	rnd-4_family-355	LTR/Gypsy	+
Pound-7_Chr3	13210878	13210889	Pound-7_Chr3_dbseq-nr_3_22703921-22705940	Unspecified	-
Pound-7_Chr3	13210890	13211028	rnd-6_family-7281	LTR/Gypsy	+
Pound-7_Chr3	13211029	13211101	Pound-7_Chr3_dbseq-nr_3_22703921-22705940	Unspecified	-
Pound-7_Chr3	13211117	13211981	rnd-5_family-149	LTR/Gypsy	+
Pound-7_Chr3	13211883	13212602	Pound-7_Chr5_dbseq-nr_5_21785551-21796720	Unspecified	-
Pound-7_Chr3	13212594	13212771	rnd-6_family-1507	LTR/Gypsy	+
Pound-7_Chr3	13212772	13213242	Pound-7_Chr5_dbseq-nr_5_21785551-21796720	Unspecified	-
Pound-7_Chr3	13213211	13213333	rnd-5_family-896	LTR/Gypsy	+
Pound-7_Chr3	13213339	13213423	rnd-5_family-149	LTR/Gypsy	+
Pound-7_Chr3	13213424	13213719	Pound-7_Chr3_dbseq-nr_3_22703921-22705940	Unspecified	-
Pound-7_Chr3	13213659	13213959	Pound-7_Chr1_dbseq-nr_0_31554982-31562554	Unspecified	+
Pound-7_Chr3	13213963	13214053	rnd-4_family-355	LTR/Gypsy	+
Pound-7_Chr3	13214038	13214165	Pound-7_Chr5_dbseq-nr_5_11835402-11844820	Unspecified	+
Pound-7_Chr3	13214089	13214310	rnd-5_family-7	Unknown	+
Pound-7_Chr3	13214228	13215051	Pound-7_Chr5_dbseq-nr_5_11835402-11844820	Unspecified	+
Pound-7_Chr3	13215053	13215337	rnd-4_family-355	LTR/Gypsy	+
Pound-7_Chr3	13215336	13215479	Pound-7_Chr3_dbseq-nr_3_8721573-8731813	Unspecified	+
Pound-7_Chr3	13215480	13216878	rnd-4_family-355	LTR/Gypsy	+
Pound-7_Chr3	13216849	13216995	Pound-7_Chr3_dbseq-nr_3_8721573-8731813	Unspecified	-
Pound-7_Chr3	13217017	13217113	Pound-7_Chr1_dbseq-nr_0_31554982-31562554	Unspecified	-
Pound-7_Chr3	13217114	13219344	Pound-7_Chr2_dbseq-nr_2_43480852-43489773	Unspecified	+
Pound-7_Chr3	13219345	13219594	Pound-7_Chr1_dbseq-nr_0_31554982-31562554	Unspecified	-
Pound-7_Chr3	13219588	13220680	rnd-4_family-355	LTR/Gypsy	+
Pound-7_Chr3	13220704	13220802	Pound-7_Chr3_dbseq-nr_3_8721573-8731813	Unspecified	+
Pound-7_Chr3	13220803	13220833	rnd-4_family-355	LTR/Gypsy	+
Pound-7_Chr3	13220842	13220983	rnd-6_family-7281	LTR/Gypsy	+
Pound-7_Chr3	13220984	13221088	Pound-7_Chr3_dbseq-nr_3_22703921-22705940	Unspecified	-
Pound-7_Chr3	13221041	13221096	Pound-7_Chr4_dbseq-nr_4_9151398-9161383	Unspecified	+
Pound-7_Chr3	13221095	13221958	rnd-5_family-149	LTR/Gypsy	+
Pound-7_Chr3	13221864	13222220	Pound-7_Chr4_dbseq-nr_4_5542907-5553839	Unspecified	+
Pound-7_Chr3	13222221	13222247	rnd-5_family-284	LTR/Gypsy	+
Pound-7_Chr3	13222248	13222328	Pound-7_Chr4_dbseq-nr_4_5542907-5553839	Unspecified	+
Pound-7_Chr3	13222329	13222380	rnd-5_family-122	Unknown	-
Pound-7_Chr3	13222381	13222628	rnd-5_family-751	LTR/Gypsy	-
Pound-7_Chr3	13222547	13222588	Pound-7_Chr4_dbseq-nr_4_5542907-5553839	Unspecified	+
Pound-7_Chr3	13222621	13222716	rnd-5_family-4	Unknown	+
Pound-7_Chr3	13222623	13222774	rnd-6_family-1637	Unknown	-
Pound-7_Chr3	13222785	13222980	Pound-7_Chr4_dbseq-nr_4_8745800-8750843	Unspecified	-
Pound-7_Chr3	13222981	13223210	rnd-5_family-896	LTR/Gypsy	+
Pound-7_Chr3	13223211	13223319	Pound-7_Chr4_dbseq-nr_4_8745800-8750843	Unspecified	-
Pound-7_Chr3	13223319	13223496	Pound-7_Chr6_dbseq-nr_6_5855428-5864944	Unspecified	-
Pound-7_Chr3	13223497	13226506	Pound-7_Chr4_dbseq-nr_4_9151398-9161383	Unspecified	+
Pound-7_Chr3	13226507	13226820	Pound-7_Chr6_dbseq-nr_6_5855428-5864944	Unspecified	-
Pound-7_Chr3	13226842	13226964	rnd-5_family-579	Unknown	+
Pound-7_Chr3	13226996	13227354	Pound-7_Chr6_dbseq-nr_6_5855428-5864944	Unspecified	-
Pound-7_Chr3	13227755	13227794	rnd-5_family-60	Unknown	+
Pound-7_Chr3	13227761	13229744	Pound-7_Chr6_dbseq-nr_6_5855428-5864944	Unspecified	-
Pound-7_Chr3	13229747	13230496	Pound-7_Chr9_dbseq-nr_9_28653355-28663511	Unspecified	+
Pound-7_Chr3	13230497	13230844	rnd-5_family-4382	LTR/Copia	+
Pound-7_Chr3	13230845	13230971	Pound-7_Chr9_dbseq-nr_9_28653355-28663511	Unspecified	+
Pound-7_Chr3	13231180	13231297	Pound-7_Chr6_dbseq-nr_6_5855428-5864944	Unspecified	-
Pound-7_Chr3	13231399	13233718	Pound-7_Chr6_dbseq-nr_6_5855428-5864944	Unspecified	-
Pound-7_Chr3	13233707	13234356	Pound-7_Chr4_dbseq-nr_4_8745800-8750843	Unspecified	+
Pound-7_Chr3	13234345	13234451	rnd-5_family-104	LTR/Gypsy	-
Pound-7_Chr3	13234443	13234964	Pound-7_Chr5_dbseq-nr_5_21785551-21796720	Unspecified	+
Pound-7_Chr3	13234921	13235031	rnd-6_family-14790	LTR/Gypsy	-
Pound-7_Chr3	13235032	13235303	Pound-7_Chr5_dbseq-nr_5_21785551-21796720	Unspecified	+
Pound-7_Chr3	13235304	13236074	rnd-6_family-14790	LTR/Gypsy	-
Pound-7_Chr3	13236075	13236123	Pound-7_Chr3_dbseq-nr_3_22158146-22169166	Unspecified	-
Pound-7_Chr3	13236083	13236314	Pound-7_Chr3_dbseq-nr_3_22703921-22705940	Unspecified	+
Pound-7_Chr3	13236315	13237623	Pound-7_Chr5_dbseq-nr_5_6762152-6772156	Unspecified	-
Pound-7_Chr3	13237618	13237682	rnd-5_family-142	Unknown	-
Pound-7_Chr3	13237628	13237928	rnd-5_family-936	Unknown	+
Pound-7_Chr3	13237684	13237994	Pound-7_Chr3_dbseq-nr_3_8721573-8731813	Unspecified	+
Pound-7_Chr3	13237996	13238361	rnd-5_family-376	Unknown	+
Pound-7_Chr3	13238216	13238511	rnd-5_family-6338	LTR/Gypsy	+
Pound-7_Chr3	13238497	13238743	rnd-5_family-6338	LTR/Gypsy	+
Pound-7_Chr3	13238794	13239000	rnd-5_family-148	Unknown	+
Pound-7_Chr3	13239036	13239584	rnd-5_family-6338	LTR/Gypsy	+
Pound-7_Chr3	13239549	13239852	Pound-7_Chr5_dbseq-nr_5_21785551-21796720	Unspecified	-
Pound-7_Chr3	13239853	13239943	rnd-5_family-122	Unknown	-
Pound-7_Chr3	13240034	13240212	rnd-5_family-122	Unknown	-
Pound-7_Chr3	13240194	13240557	Pound-7_Chr5_dbseq-nr_5_21785551-21796720	Unspecified	-
Pound-7_Chr3	13240392	13240500	rnd-5_family-896	LTR/Gypsy	+
Pound-7_Chr3	13240501	13240630	rnd-5_family-966	Unknown	-
Pound-7_Chr3	13240649	13240753	Pound-7_Chr3_dbseq-nr_3_22703921-22705940	Unspecified	-
Pound-7_Chr3	13240822	13242815	Pound-7_Chr6_dbseq-nr_6_5855428-5864944	Unspecified	-
Pound-7_Chr3	13242819	13242950	rnd-5_family-579	Unknown	+
Pound-7_Chr3	13242980	13243204	Pound-7_Chr6_dbseq-nr_6_5855428-5864944	Unspecified	-
Pound-7_Chr3	13243211	13244375	Pound-7_Chr6_dbseq-nr_6_8787707-8796280	Unspecified	+
Pound-7_Chr3	13244380	13244415	rnd-5_family-361	Unknown	+
Pound-7_Chr3	13244423	13245459	rnd-4_family-37	LTR/Copia	-
Pound-7_Chr3	13245460	13245748	Pound-7_Chr2_dbseq-nr_2_47583332-47588590	Unspecified	+
Pound-7_Chr3	13245473	13245807	Pound-7_Chr9_dbseq-nr_9_32073314-32078095	Unspecified	+
Pound-7_Chr3	13245808	13246345	rnd-4_family-37	LTR/Copia	-
Pound-7_Chr3	13246347	13246435	rnd-4_family-37	LTR/Copia	-
Pound-7_Chr3	13246474	13246581	rnd-4_family-919	LTR/Copia	-
Pound-7_Chr3	13246504	13246618	Pound-7_Chr6_dbseq-nr_6_8787707-8796280	Unspecified	+
Pound-7_Chr3	13246619	13246890	rnd-5_family-900	LTR/Copia	-
Pound-7_Chr3	13246969	13247285	rnd-4_family-37	LTR/Copia	-
Pound-7_Chr3	13247198	13247402	Pound-7_Chr6_dbseq-nr_6_8787707-8796280	Unspecified	+
Pound-7_Chr3	13247391	13247570	rnd-6_family-3108	Unknown	+
Pound-7_Chr3	13247552	13249041	Pound-7_Chr4_dbseq-nr_4_25574925-25583493	Unspecified	+
Pound-7_Chr3	13249021	13249387	rnd-6_family-3108	Unknown	+
Pound-7_Chr3	13249295	13249782	Pound-7_Chr6_dbseq-nr_6_8787707-8796280	Unspecified	+
Pound-7_Chr3	13249900	13249984	Pound-7_Chr2_dbseq-nr_2_46638508-46643823	Unspecified	-
Pound-7_Chr3	13250005	13250549	rnd-5_family-1854	LTR/Gypsy	-
Pound-7_Chr3	13250550	13250952	rnd-5_family-287	LTR/Copia	+
Pound-7_Chr3	13250751	13250980	rnd-5_family-4129	Unknown	+
Pound-7_Chr3	13250936	13251113	Pound-7_Chr1_dbseq-nr_0_27207995-27213101	Unspecified	+
Pound-7_Chr3	13251114	13251254	rnd-5_family-4129	Unknown	+
Pound-7_Chr3	13251260	13251298	Pound-7_Chr6_dbseq-nr_6_8787707-8796280	Unspecified	+
Pound-7_Chr3	13251299	13251599	rnd-6_family-5532	Unknown	+
Pound-7_Chr3	13251600	13251643	Pound-7_Chr6_dbseq-nr_6_8787707-8796280	Unspecified	+
Pound-7_Chr3	13251641	13251780	rnd-5_family-3459	Unknown	+
Pound-7_Chr3	13251811	13252213	Pound-7_Chr6_dbseq-nr_6_8787707-8796280	Unspecified	+
Pound-7_Chr3	13252214	13252797	Pound-7_Chr4_dbseq-nr_4_8745800-8750843	Unspecified	+
Pound-7_Chr3	13252798	13253095	Pound-7_Chr4_dbseq-nr_4_5542907-5553839	Unspecified	-
Pound-7_Chr3	13253027	13253129	rnd-5_family-3875	LTR/Gypsy	-
Pound-7_Chr3	13253130	13253235	rnd-5_family-104	LTR/Gypsy	+
Pound-7_Chr3	13253140	13253201	Pound-7_Chr5_dbseq-nr_5_21785551-21796720	Unspecified	+
Pound-7_Chr3	13253202	13253404	Pound-7_Chr4_dbseq-nr_4_5542907-5553839	Unspecified	-
Pound-7_Chr3	13253317	13254323	rnd-5_family-511	LTR/Gypsy	-
Pound-7_Chr3	13254260	13254462	rnd-6_family-1507	LTR/Gypsy	+
Pound-7_Chr3	13254276	13254350	Pound-7_Chr3_dbseq-nr_3_22620142-22629238	Unspecified	-
Pound-7_Chr3	13254351	13254537	Pound-7_Chr2_dbseq-nr_2_25879911-25891943	Unspecified	+
Pound-7_Chr3	13254490	13254655	rnd-4_family-1301	LTR/Gypsy	-
Pound-7_Chr3	13254627	13254786	Pound-7_Chr3_dbseq-nr_3_22703921-22705940	Unspecified	+
Pound-7_Chr3	13254644	13255454	Pound-7_Chr4_dbseq-nr_4_5542907-5553839	Unspecified	-
Pound-7_Chr3	13255442	13256511	Pound-7_Chr5_dbseq-nr_5_21785551-21796720	Unspecified	+
Pound-7_Chr3	13256434	13257090	rnd-5_family-519	LTR/Gypsy	-
Pound-7_Chr3	13257091	13259929	Pound-7_Chr4_dbseq-nr_4_5542907-5553839	Unspecified	-
Pound-7_Chr3	13259959	13260132	rnd-5_family-219	Unknown	+
Pound-7_Chr3	13260070	13260239	rnd-5_family-3875	LTR/Gypsy	-
Pound-7_Chr3	13260144	13260172	Pound-7_Chr4_dbseq-nr_4_5542907-5553839	Unspecified	-
Pound-7_Chr3	13260173	13260278	rnd-5_family-104	LTR/Gypsy	+
Pound-7_Chr3	13260279	13260448	Pound-7_Chr4_dbseq-nr_4_5542907-5553839	Unspecified	-
Pound-7_Chr3	13260360	13261377	rnd-5_family-511	LTR/Gypsy	-
Pound-7_Chr3	13261304	13261504	rnd-6_family-1507	LTR/Gypsy	+
Pound-7_Chr3	13261336	13261373	Pound-7_Chr2_dbseq-nr_2_25879911-25891943	Unspecified	+
Pound-7_Chr3	13261374	13261579	Pound-7_Chr3_dbseq-nr_3_22620142-22629238	Unspecified	-
Pound-7_Chr3	13261525	13261697	rnd-4_family-1301	LTR/Gypsy	-
Pound-7_Chr3	13261698	13262366	Pound-7_Chr6_dbseq-nr_6_8787707-8796280	Unspecified	+
Pound-7_Chr3	13262369	13262422	rnd-6_family-1543	Unknown	-
Pound-7_Chr3	13262426	13262512	rnd-3_family-164	Unknown	+
Pound-7_Chr3	13262529	13262686	rnd-5_family-2051	LTR/Copia	-
Pound-7_Chr3	13262770	13263037	rnd-4_family-16	LTR/Copia	-
Pound-7_Chr3	13263035	13263775	rnd-4_family-1209	LTR/Copia	-
Pound-7_Chr3	13263828	13263973	rnd-4_family-16	LTR/Copia	-
Pound-7_Chr3	13264234	13264567	Pound-7_Chr3_dbseq-nr_3_22620142-22629238	Unspecified	-
Pound-7_Chr3	13264568	13264942	rnd-6_family-4914	DNA/PIF-Harbinger	-
Pound-7_Chr3	13264935	13265244	rnd-5_family-2281	Unknown	-
Pound-7_Chr3	13264943	13265005	Pound-7_Chr3_dbseq-nr_3_22620142-22629238	Unspecified	-
Pound-7_Chr3	13265008	13265430	rnd-5_family-370	LTR/Gypsy	+
Pound-7_Chr3	13265405	13265535	rnd-6_family-1414	LTR/Gypsy	+
Pound-7_Chr3	13265433	13265548	Pound-7_Chr3_dbseq-nr_3_22620142-22629238	Unspecified	-
Pound-7_Chr3	13265548	13265604	rnd-5_family-2281	Unknown	-
Pound-7_Chr3	13265570	13265718	rnd-6_family-1507	LTR/Gypsy	+
Pound-7_Chr3	13265612	13265731	Pound-7_Chr2_dbseq-nr_2_25879911-25891943	Unspecified	+
Pound-7_Chr3	13265742	13265927	rnd-5_family-988	Unknown	-
Pound-7_Chr3	13265854	13265939	rnd-5_family-2679	LTR/Gypsy	-
Pound-7_Chr3	13265940	13266004	rnd-4_family-37	LTR/Copia	+
Pound-7_Chr3	13265940	13266017	rnd-5_family-988	Unknown	-
Pound-7_Chr3	13266051	13266239	rnd-4_family-1627	LTR/Gypsy	+
Pound-7_Chr3	13266258	13266334	rnd-5_family-121	LTR/Gypsy	-
Pound-7_Chr3	13266273	13266371	Pound-7_Chr9_dbseq-nr_9_18804938-18812733	Unspecified	+
Pound-7_Chr3	13266355	13266587	rnd-5_family-208	Unknown	+
Pound-7_Chr3	13266363	13266629	rnd-5_family-121	LTR/Gypsy	-
Pound-7_Chr3	13266643	13266816	rnd-4_family-1747	LTR/Gypsy	+
Pound-7_Chr3	13266716	13267268	rnd-4_family-58	LTR/Copia	-
Pound-7_Chr3	13266777	13267786	rnd-3_family-375	Unknown	+
Pound-7_Chr3	13267801	13268157	rnd-5_family-1021	Unknown	-
Pound-7_Chr3	13268049	13268211	rnd-5_family-6250	LTR/Gypsy	-
Pound-7_Chr3	13268466	13271402	Pound-7_Chr5_dbseq-nr_5_21785551-21796720	Unspecified	+
Pound-7_Chr3	13271417	13271739	rnd-5_family-6250	LTR/Gypsy	-
Pound-7_Chr3	13271739	13272014	rnd-5_family-988	Unknown	+
Pound-7_Chr3	13272022	13272037	Pound-7_Chr2_dbseq-nr_2_25879911-25891943	Unspecified	-
Pound-7_Chr3	13272038	13272147	rnd-6_family-1507	LTR/Gypsy	-
Pound-7_Chr3	13272148	13272207	rnd-5_family-124	LTR/Copia	+
Pound-7_Chr3	13272221	13272370	rnd-6_family-1414	LTR/Gypsy	-
Pound-7_Chr3	13272328	13272738	rnd-5_family-2281	Unknown	+
Pound-7_Chr3	13272618	13273030	Pound-7_Chr3_dbseq-nr_3_22620142-22629238	Unspecified	+
Pound-7_Chr3	13272731	13273037	rnd-6_family-4914	DNA/PIF-Harbinger	+
Pound-7_Chr3	13273025	13273070	rnd-6_family-4914	DNA/PIF-Harbinger	+
Pound-7_Chr3	13273071	13273392	Pound-7_Chr2_dbseq-nr_2_25879911-25891943	Unspecified	-
Pound-7_Chr3	13273322	13273405	rnd-5_family-2679	LTR/Gypsy	+
Pound-7_Chr3	13273410	13273468	rnd-5_family-6250	LTR/Gypsy	-
Pound-7_Chr3	13273524	13273658	Pound-7_Chr4_dbseq-nr_4_8745800-8750843	Unspecified	+
Pound-7_Chr3	13273657	13273786	rnd-5_family-6250	LTR/Gypsy	-
Pound-7_Chr3	13273801	13274193	rnd-4_family-355	LTR/Gypsy	-
Pound-7_Chr3	13274403	13275227	Pound-7_Chr3_dbseq-nr_3_22620142-22629238	Unspecified	-
Pound-7_Chr3	13275137	13275471	rnd-5_family-134	LTR/Copia	-
Pound-7_Chr3	13275446	13275597	rnd-6_family-1507	LTR/Gypsy	+
Pound-7_Chr3	13275598	13275631	Pound-7_Chr3_dbseq-nr_3_22620142-22629238	Unspecified	-
Pound-7_Chr3	13275613	13275886	rnd-5_family-134	LTR/Copia	-
Pound-7_Chr3	13275632	13275884	Pound-7_Chr2_dbseq-nr_2_25879911-25891943	Unspecified	+
Pound-7_Chr3	13275915	13276000	rnd-5_family-104	LTR/Gypsy	-
Pound-7_Chr3	13276002	13276564	Pound-7_Chr5_dbseq-nr_5_21785551-21796720	Unspecified	+
Pound-7_Chr3	13276269	13276474	Pound-7_Chr4_dbseq-nr_4_5542907-5553839	Unspecified	-
Pound-7_Chr3	13276475	13276643	rnd-5_family-3875	LTR/Gypsy	-
Pound-7_Chr3	13276644	13276868	Pound-7_Chr4_dbseq-nr_4_5542907-5553839	Unspecified	-
Pound-7_Chr3	13276873	13277641	rnd-6_family-14790	LTR/Gypsy	-
Pound-7_Chr3	13277646	13277731	Pound-7_Chr3_dbseq-nr_3_22703921-22705940	Unspecified	+
Pound-7_Chr3	13277732	13277872	rnd-6_family-7281	LTR/Gypsy	-
Pound-7_Chr3	13277873	13277883	Pound-7_Chr3_dbseq-nr_3_22703921-22705940	Unspecified	+
Pound-7_Chr3	13278318	13278401	Pound-7_Chr4_dbseq-nr_4_5542907-5553839	Unspecified	-
Pound-7_Chr3	13278402	13278500	rnd-5_family-2114	LTR/Gypsy	-
Pound-7_Chr3	13278501	13278650	Pound-7_Chr4_dbseq-nr_4_5542907-5553839	Unspecified	-
Pound-7_Chr3	13278506	13278575	Pound-7_Chr3_dbseq-nr_3_22703921-22705940	Unspecified	+
Pound-7_Chr3	13278576	13278689	rnd-4_family-58	LTR/Copia	-
Pound-7_Chr3	13278660	13280419	rnd-6_family-135	Unknown	+
Pound-7_Chr3	13279933	13280530	rnd-4_family-1747	LTR/Gypsy	+
Pound-7_Chr3	13280385	13280979	rnd-4_family-58	LTR/Copia	-
Pound-7_Chr3	13280500	13281517	rnd-3_family-375	Unknown	+
Pound-7_Chr3	13281523	13281575	rnd-5_family-6250	LTR/Gypsy	-
Pound-7_Chr3	13281532	13281869	rnd-5_family-1021	Unknown	-
Pound-7_Chr3	13281869	13284651	Pound-7_Chr4_dbseq-nr_4_9151398-9161383	Unspecified	+
Pound-7_Chr3	13284649	13284731	rnd-5_family-6250	LTR/Gypsy	-
Pound-7_Chr3	13285039	13285399	rnd-4_family-37	LTR/Copia	+
Pound-7_Chr3	13285396	13285566	rnd-5_family-984	LTR/Copia	-
Pound-7_Chr3	13285567	13285859	rnd-6_family-5532	Unknown	+
Pound-7_Chr3	13285600	13287070	Pound-7_Chr6_dbseq-nr_6_8787707-8796280	Unspecified	+
Pound-7_Chr3	13287109	13287623	Pound-7_Chr4_dbseq-nr_4_25574925-25583493	Unspecified	+
Pound-7_Chr3	13287620	13287870	rnd-5_family-984	LTR/Copia	-
Pound-7_Chr3	13287871	13288390	rnd-6_family-1846	LTR/Copia	-
Pound-7_Chr3	13288391	13289197	Pound-7_Chr9_dbseq-nr_9_18804938-18812733	Unspecified	+
Pound-7_Chr3	13289045	13289308	rnd-4_family-37	LTR/Copia	+
Pound-7_Chr3	13289309	13289548	Pound-7_Chr9_dbseq-nr_9_18804938-18812733	Unspecified	+
Pound-7_Chr3	13289332	13289610	rnd-5_family-4382	LTR/Copia	-
Pound-7_Chr3	13289611	13290851	rnd-4_family-37	LTR/Copia	+
Pound-7_Chr3	13290875	13291185	rnd-4_family-459	DNA/CMC-EnSpm	+
Pound-7_Chr3	13292011	13292092	rnd-6_family-1458	LTR/Gypsy	+
Pound-7_Chr3	13292354	13292438	rnd-5_family-3501	Unknown	+
Pound-7_Chr3	13292981	13293218	rnd-6_family-6437	Unknown	-
Pound-7_Chr3	13293366	13293503	rnd-6_family-6437	Unknown	+
Pound-7_Chr3	13293601	13293720	rnd-5_family-2317	Unknown	+
Pound-7_Chr3	13294483	13294638	rnd-3_family-255	Unknown	-
Pound-7_Chr3	13296232	13296425	rnd-5_family-144	LTR/Copia	-
Pound-7_Chr3	13296424	13298277	Pound-7_Chr6_dbseq-nr_6_8787707-8796280	Unspecified	-
Pound-7_Chr3	13298279	13298989	rnd-5_family-144	LTR/Copia	-
Pound-7_Chr3	13298990	13299835	Pound-7_Chr4_dbseq-nr_4_8745800-8750843	Unspecified	+
Pound-7_Chr3	13299794	13299900	rnd-5_family-2325	LTR/Gypsy	+
Pound-7_Chr3	13299839	13300031	rnd-5_family-286	Unknown	-
Pound-7_Chr3	13300027	13302745	Pound-7_Chr4_dbseq-nr_4_9151398-9161383	Unspecified	+
Pound-7_Chr3	13302741	13304710	Pound-7_Chr4_dbseq-nr_4_25574925-25583493	Unspecified	+
Pound-7_Chr3	13304710	13305104	Pound-7_Chr3_dbseq-nr_3_22703921-22705940	Unspecified	-
Pound-7_Chr3	13304900	13305405	Pound-7_Chr3_dbseq-nr_3_22158146-22169166	Unspecified	+
Pound-7_Chr3	13305392	13306074	rnd-6_family-14790	LTR/Gypsy	+
Pound-7_Chr3	13306080	13306130	Pound-7_Chr5_dbseq-nr_5_21785551-21796720	Unspecified	-
Pound-7_Chr3	13306131	13306246	Pound-7_Chr4_dbseq-nr_4_5542907-5553839	Unspecified	+
Pound-7_Chr3	13306247	13306457	rnd-5_family-121	LTR/Gypsy	+
Pound-7_Chr3	13306333	13306463	Pound-7_Chr4_dbseq-nr_4_5542907-5553839	Unspecified	+
Pound-7_Chr3	13306458	13306469	Pound-7_Chr5_dbseq-nr_5_21785551-21796720	Unspecified	-
Pound-7_Chr3	13306464	13307324	Pound-7_Chr5_dbseq-nr_5_21785551-21796720	Unspecified	-
Pound-7_Chr3	13307325	13310970	Pound-7_Chr4_dbseq-nr_4_25574925-25583493	Unspecified	+
Pound-7_Chr3	13310980	13311613	Pound-7_Chr5_dbseq-nr_5_6762152-6772156	Unspecified	-
Pound-7_Chr3	13311087	13311665	Pound-7_Chr2_dbseq-nr_2_46638508-46643823	Unspecified	+
Pound-7_Chr3	13311618	13311810	rnd-5_family-62	Unknown	-
Pound-7_Chr3	13311810	13312083	rnd-4_family-1209	LTR/Copia	-
Pound-7_Chr3	13312086	13312728	Pound-7_Chr4_dbseq-nr_4_8745800-8750843	Unspecified	+
Pound-7_Chr3	13312721	13312757	rnd-5_family-281	Unknown	-
Pound-7_Chr3	13312730	13312831	rnd-5_family-1854	LTR/Gypsy	+
Pound-7_Chr3	13312829	13313790	Pound-7_Chr5_dbseq-nr_5_21785551-21796720	Unspecified	+
Pound-7_Chr3	13313786	13314557	rnd-5_family-1854	LTR/Gypsy	+
Pound-7_Chr3	13314547	13314611	Pound-7_Chr4_dbseq-nr_4_9151398-9161383	Unspecified	-
Pound-7_Chr3	13314557	13314803	Pound-7_Chr3_dbseq-nr_3_22703921-22705940	Unspecified	+
Pound-7_Chr3	13314793	13315786	rnd-5_family-121	LTR/Gypsy	-
Pound-7_Chr3	13315805	13315823	Pound-7_Chr3_dbseq-nr_3_22703921-22705940	Unspecified	-
Pound-7_Chr3	13315824	13315936	rnd-6_family-7281	LTR/Gypsy	+
Pound-7_Chr3	13315937	13316026	Pound-7_Chr3_dbseq-nr_3_22703921-22705940	Unspecified	-
Pound-7_Chr3	13316020	13316939	rnd-4_family-355	LTR/Gypsy	+
Pound-7_Chr3	13316844	13317297	Pound-7_Chr4_dbseq-nr_4_5542907-5553839	Unspecified	+
Pound-7_Chr3	13317298	13317404	rnd-4_family-355	LTR/Gypsy	+
Pound-7_Chr3	13317405	13317461	Pound-7_Chr4_dbseq-nr_4_5542907-5553839	Unspecified	+
Pound-7_Chr3	13317420	13317523	Pound-7_Chr5_dbseq-nr_5_21785551-21796720	Unspecified	-
Pound-7_Chr3	13317473	13317694	rnd-6_family-1507	LTR/Gypsy	+
Pound-7_Chr3	13317705	13320824	Pound-7_Chr4_dbseq-nr_4_8745800-8750843	Unspecified	-
Pound-7_Chr3	13320592	13320704	Pound-7_Chr10_dbseq-nr_1_12446420-12455758	Unspecified	+
Pound-7_Chr3	13320705	13321205	rnd-5_family-519	LTR/Gypsy	+
Pound-7_Chr3	13321170	13323569	Pound-7_Chr4_dbseq-nr_4_5542907-5553839	Unspecified	+
Pound-7_Chr3	13323425	13323793	Pound-7_Chr3_dbseq-nr_3_22703921-22705940	Unspecified	-
Pound-7_Chr3	13323794	13324049	rnd-5_family-1854	LTR/Gypsy	+
Pound-7_Chr3	13324049	13324288	Pound-7_Chr3_dbseq-nr_3_22703921-22705940	Unspecified	-
Pound-7_Chr3	13324224	13324316	Pound-7_Chr3_dbseq-nr_3_22158146-22169166	Unspecified	+
Pound-7_Chr3	13324289	13324826	rnd-5_family-1854	LTR/Gypsy	-
Pound-7_Chr3	13324798	13324821	rnd-4_family-37	LTR/Copia	-
Pound-7_Chr3	13324822	13324993	rnd-5_family-1854	LTR/Gypsy	-
Pound-7_Chr3	13324989	13325007	Pound-7_Chr5_dbseq-nr_5_21785551-21796720	Unspecified	-
Pound-7_Chr3	13325008	13325074	rnd-5_family-104	LTR/Gypsy	+
Pound-7_Chr3	13325016	13325309	Pound-7_Chr4_dbseq-nr_4_5542907-5553839	Unspecified	-
Pound-7_Chr3	13325216	13325307	rnd-5_family-149	LTR/Gypsy	-
Pound-7_Chr3	13325308	13325954	rnd-4_family-37	LTR/Copia	+
Pound-7_Chr3	13325955	13326093	rnd-5_family-149	LTR/Gypsy	-
Pound-7_Chr3	13326093	13326331	Pound-7_Chr3_dbseq-nr_3_22703921-22705940	Unspecified	+
Pound-7_Chr3	13326344	13326693	Pound-7_Chr9_dbseq-nr_9_18804938-18812733	Unspecified	+
Pound-7_Chr3	13326635	13327010	rnd-5_family-121	LTR/Gypsy	-
Pound-7_Chr3	13326899	13327157	Pound-7_Chr9_dbseq-nr_9_18804938-18812733	Unspecified	+
Pound-7_Chr3	13327158	13329063	rnd-5_family-62	Unknown	-
Pound-7_Chr3	13329055	13329715	Pound-7_Chr5_dbseq-nr_5_6762152-6772156	Unspecified	-
Pound-7_Chr3	13329754	13330911	Pound-7_Chr2_dbseq-nr_2_46638508-46643823	Unspecified	+
Pound-7_Chr3	13330833	13331059	Pound-7_Chr5_dbseq-nr_5_6762152-6772156	Unspecified	-
Pound-7_Chr3	13331063	13331209	Pound-7_Chr3_dbseq-nr_3_22703921-22705940	Unspecified	+
Pound-7_Chr3	13331197	13331277	rnd-4_family-355	LTR/Gypsy	-
Pound-7_Chr3	13331239	13331305	rnd-4_family-37	LTR/Copia	+
Pound-7_Chr3	13331256	13331779	Pound-7_Chr5_dbseq-nr_5_21785551-21796720	Unspecified	+
Pound-7_Chr3	13331783	13331964	rnd-6_family-1414	LTR/Gypsy	-
Pound-7_Chr3	13331936	13332020	rnd-5_family-508	LTR/Gypsy	-
Pound-7_Chr3	13331975	13332123	Pound-7_Chr5_dbseq-nr_5_21785551-21796720	Unspecified	+
Pound-7_Chr3	13332064	13332153	rnd-5_family-508	LTR/Gypsy	-
Pound-7_Chr3	13332125	13332168	rnd-5_family-627	LTR/Gypsy	-
Pound-7_Chr3	13332156	13332241	rnd-4_family-37	LTR/Copia	+
Pound-7_Chr3	13332201	13332258	rnd-5_family-511	LTR/Gypsy	-
Pound-7_Chr3	13332285	13332936	Pound-7_Chr4_dbseq-nr_4_8745800-8750843	Unspecified	+
Pound-7_Chr3	13332934	13333061	rnd-5_family-1854	LTR/Gypsy	+
Pound-7_Chr3	13333059	13333172	Pound-7_Chr5_dbseq-nr_5_21785551-21796720	Unspecified	+
Pound-7_Chr3	13333173	13333359	rnd-5_family-2325	LTR/Gypsy	+
Pound-7_Chr3	13333360	13334052	Pound-7_Chr5_dbseq-nr_5_21785551-21796720	Unspecified	+
Pound-7_Chr3	13334048	13334801	rnd-5_family-1854	LTR/Gypsy	+
Pound-7_Chr3	13334801	13334883	Pound-7_Chr4_dbseq-nr_4_9151398-9161383	Unspecified	-
Pound-7_Chr3	13334811	13335041	Pound-7_Chr3_dbseq-nr_3_22703921-22705940	Unspecified	+
Pound-7_Chr3	13335038	13335050	rnd-5_family-284	LTR/Gypsy	-
Pound-7_Chr3	13335051	13335402	Pound-7_Chr5_dbseq-nr_5_21785551-21796720	Unspecified	+
Pound-7_Chr3	13335403	13335426	rnd-5_family-284	LTR/Gypsy	-
Pound-7_Chr3	13335430	13335676	rnd-5_family-149	LTR/Gypsy	-
Pound-7_Chr3	13335683	13335916	Pound-7_Chr3_dbseq-nr_3_22703921-22705940	Unspecified	+
Pound-7_Chr3	13335917	13336793	Pound-7_Chr5_dbseq-nr_5_6762152-6772156	Unspecified	-
Pound-7_Chr3	13336785	13336987	rnd-5_family-62	Unknown	-
Pound-7_Chr3	13336982	13337254	rnd-4_family-1209	LTR/Copia	-
Pound-7_Chr3	13337254	13337547	Pound-7_Chr4_dbseq-nr_4_9151398-9161383	Unspecified	+
Pound-7_Chr3	13337541	13337630	Pound-7_Chr10_dbseq-nr_1_24070843-24075074	Unspecified	-
Pound-7_Chr3	13337623	13337664	rnd-5_family-896	LTR/Gypsy	+
Pound-7_Chr3	13337663	13337772	Pound-7_Chr5_dbseq-nr_5_21785551-21796720	Unspecified	+
Pound-7_Chr3	13337773	13337998	rnd-5_family-896	LTR/Gypsy	-
Pound-7_Chr3	13337999	13338362	Pound-7_Chr5_dbseq-nr_5_21785551-21796720	Unspecified	+
Pound-7_Chr3	13338361	13338771	Pound-7_Chr4_dbseq-nr_4_5542907-5553839	Unspecified	-
Pound-7_Chr3	13338550	13338854	rnd-5_family-284	LTR/Gypsy	-
Pound-7_Chr3	13338838	13339655	rnd-4_family-37	LTR/Copia	-
Pound-7_Chr3	13339658	13339716	Pound-7_Chr3_dbseq-nr_3_8721573-8731813	Unspecified	-
Pound-7_Chr3	13339717	13340257	Pound-7_Chr1_dbseq-nr_0_31554982-31562554	Unspecified	-
Pound-7_Chr3	13340258	13341093	rnd-4_family-37	LTR/Copia	-
Pound-7_Chr3	13341314	13341885	rnd-4_family-37	LTR/Copia	-
Pound-7_Chr3	13341839	13342025	rnd-4_family-174	LTR/Gypsy	-
Pound-7_Chr3	13342026	13342287	rnd-4_family-37	LTR/Copia	-
Pound-7_Chr3	13342290	13342598	Pound-7_Chr3_dbseq-nr_3_8721573-8731813	Unspecified	-
Pound-7_Chr3	13342402	13342655	rnd-5_family-936	Unknown	-
Pound-7_Chr3	13342562	13342659	rnd-4_family-37	LTR/Copia	-
Pound-7_Chr3	13342653	13342891	rnd-4_family-1301	LTR/Gypsy	-
Pound-7_Chr3	13342881	13342925	rnd-4_family-1301	LTR/Gypsy	-
Pound-7_Chr3	13342920	13343073	rnd-4_family-1301	LTR/Gypsy	+
Pound-7_Chr3	13343074	13343096	rnd-4_family-37	LTR/Copia	-
Pound-7_Chr3	13343082	13344189	Pound-7_Chr5_dbseq-nr_5_11835402-11844820	Unspecified	+
Pound-7_Chr3	13344190	13344294	rnd-5_family-1138	LTR/Gypsy	+
Pound-7_Chr3	13344295	13344311	Pound-7_Chr5_dbseq-nr_5_11835402-11844820	Unspecified	+
Pound-7_Chr3	13345671	13345737	rnd-6_family-1023	Unknown	+
Pound-7_Chr3	13345739	13345934	Pound-7_Chr10_dbseq-nr_1_15203049-15205589	Unspecified	+
Pound-7_Chr3	13345935	13345951	Pound-7_Chr2_dbseq-nr_2_43480852-43489773	Unspecified	-
Pound-7_Chr3	13345950	13346181	rnd-5_family-6338	LTR/Gypsy	+
Pound-7_Chr3	13345986	13346082	Pound-7_Chr4_dbseq-nr_4_5542907-5553839	Unspecified	+
Pound-7_Chr3	13346083	13346310	rnd-5_family-122	Unknown	-
Pound-7_Chr3	13346311	13346367	Pound-7_Chr4_dbseq-nr_4_5542907-5553839	Unspecified	+
Pound-7_Chr3	13346366	13346842	Pound-7_Chr5_dbseq-nr_5_21785551-21796720	Unspecified	-
Pound-7_Chr3	13346726	13346928	rnd-5_family-896	LTR/Gypsy	+
Pound-7_Chr3	13346934	13347036	Pound-7_Chr3_dbseq-nr_3_22703921-22705940	Unspecified	-
Pound-7_Chr3	13346962	13348567	rnd-4_family-355	LTR/Gypsy	-
Pound-7_Chr3	13348570	13348603	rnd-6_family-4624	Unknown	+
Pound-7_Chr3	13348604	13348771	rnd-4_family-355	LTR/Gypsy	-
Pound-7_Chr3	13348773	13348912	rnd-5_family-7	Unknown	-
Pound-7_Chr3	13348913	13349225	rnd-4_family-355	LTR/Gypsy	-
Pound-7_Chr3	13349207	13349763	Pound-7_Chr1_dbseq-nr_0_31554982-31562554	Unspecified	-
Pound-7_Chr3	13349746	13349810	rnd-5_family-7	Unknown	-
Pound-7_Chr3	13349752	13349843	Pound-7_Chr5_dbseq-nr_5_11835402-11844820	Unspecified	-
Pound-7_Chr3	13349837	13349930	rnd-4_family-355	LTR/Gypsy	-
Pound-7_Chr3	13349923	13350413	Pound-7_Chr1_dbseq-nr_0_31554982-31562554	Unspecified	-
Pound-7_Chr3	13350186	13350875	Pound-7_Chr4_dbseq-nr_4_8745800-8750843	Unspecified	+
Pound-7_Chr3	13350860	13350879	rnd-5_family-122	Unknown	+
Pound-7_Chr3	13350880	13350945	rnd-5_family-118	LTR/Gypsy	-
Pound-7_Chr3	13350966	13351077	rnd-5_family-753	LTR/Gypsy	+
Pound-7_Chr3	13351007	13351887	Pound-7_Chr5_dbseq-nr_5_21785551-21796720	Unspecified	+
Pound-7_Chr3	13351882	13352299	rnd-4_family-1301	LTR/Gypsy	-
Pound-7_Chr3	13352300	13352399	rnd-5_family-376	Unknown	-
Pound-7_Chr3	13352325	13352590	rnd-4_family-1301	LTR/Gypsy	+
Pound-7_Chr3	13352674	13352904	rnd-5_family-2225	Unknown	+
Pound-7_Chr3	13352728	13353136	rnd-5_family-376	Unknown	-
Pound-7_Chr3	13353133	13353374	Pound-7_Chr3_dbseq-nr_3_8721573-8731813	Unspecified	-
Pound-7_Chr3	13353378	13353645	rnd-5_family-144	LTR/Copia	-
Pound-7_Chr3	13353686	13353940	rnd-5_family-936	Unknown	+
Pound-7_Chr3	13353739	13354032	Pound-7_Chr3_dbseq-nr_3_8721573-8731813	Unspecified	+
Pound-7_Chr3	13354038	13354638	rnd-5_family-2444	Unknown	-
Pound-7_Chr3	13354450	13354816	rnd-5_family-590	LTR/Copia	+
Pound-7_Chr3	13354565	13355618	rnd-5_family-1686	Unknown	+
Pound-7_Chr3	13355732	13355797	rnd-6_family-1077	Unknown	+
Pound-7_Chr3	13355794	13357595	rnd-4_family-1301	LTR/Gypsy	+
Pound-7_Chr3	13357652	13357718	rnd-4_family-885	LTR/Copia	-
Pound-7_Chr3	13357931	13358253	rnd-4_family-885	LTR/Copia	-
Pound-7_Chr3	13358331	13358496	Pound-7_Chr3_dbseq-nr_3_22703921-22705940	Unspecified	+
Pound-7_Chr3	13358480	13358564	rnd-4_family-355	LTR/Gypsy	-
Pound-7_Chr3	13358543	13359061	Pound-7_Chr5_dbseq-nr_5_21785551-21796720	Unspecified	+
Pound-7_Chr3	13358565	13358592	rnd-4_family-37	LTR/Copia	+
Pound-7_Chr3	13359071	13359250	rnd-6_family-1507	LTR/Gypsy	-
Pound-7_Chr3	13359222	13359258	rnd-5_family-627	LTR/Gypsy	-
Pound-7_Chr3	13359227	13359305	rnd-5_family-508	LTR/Gypsy	-
Pound-7_Chr3	13359261	13359396	Pound-7_Chr5_dbseq-nr_5_21785551-21796720	Unspecified	+
Pound-7_Chr3	13359363	13359422	rnd-5_family-508	LTR/Gypsy	-
Pound-7_Chr3	13359381	13359427	Pound-7_Chr4_dbseq-nr_4_5542907-5553839	Unspecified	+
Pound-7_Chr3	13359454	13359636	Pound-7_Chr8_dbseq-nr_8_19265344-19270312	Unspecified	+
Pound-7_Chr3	13359986	13361168	rnd-4_family-16	LTR/Copia	+
Pound-7_Chr3	13361097	13361636	rnd-5_family-524	Unknown	-
Pound-7_Chr3	13361573	13361788	rnd-5_family-2075	Unknown	+
Pound-7_Chr3	13361795	13362127	Pound-7_Chr3_dbseq-nr_3_22620142-22629238	Unspecified	-
Pound-7_Chr3	13362128	13362668	rnd-6_family-4914	DNA/PIF-Harbinger	-
Pound-7_Chr3	13362506	13362698	rnd-5_family-1364	Unknown	-
Pound-7_Chr3	13362627	13362859	rnd-6_family-738	Unknown	+
Pound-7_Chr3	13362904	13363158	rnd-5_family-936	Unknown	+
Pound-7_Chr3	13362960	13363250	Pound-7_Chr3_dbseq-nr_3_8721573-8731813	Unspecified	+
Pound-7_Chr3	13363136	13363269	rnd-5_family-142	Unknown	-
Pound-7_Chr3	13363245	13363505	rnd-6_family-2767	Unknown	-
Pound-7_Chr3	13363260	13363575	rnd-4_family-37	LTR/Copia	+
Pound-7_Chr3	13363544	13363557	rnd-6_family-130	LTR	+
Pound-7_Chr3	13363558	13363668	rnd-6_family-745	Unknown	+
Pound-7_Chr3	13363661	13364031	rnd-6_family-3072	Unknown	+
Pound-7_Chr3	13363669	13363950	rnd-6_family-130	LTR	+
Pound-7_Chr3	13364093	13364212	rnd-6_family-130	LTR	+
Pound-7_Chr3	13364132	13364248	rnd-6_family-75	DNA	-
Pound-7_Chr3	13364257	13364469	rnd-5_family-1686	Unknown	+
Pound-7_Chr3	13364373	13364509	rnd-6_family-2767	Unknown	-
Pound-7_Chr3	13364516	13364593	rnd-5_family-376	Unknown	+
Pound-7_Chr3	13364530	13365144	rnd-6_family-75	DNA	-
Pound-7_Chr3	13365141	13365776	rnd-6_family-75	DNA	-
Pound-7_Chr3	13365776	13365834	Pound-7_Chr3_dbseq-nr_3_22703921-22705940	Unspecified	-
Pound-7_Chr3	13365832	13365929	rnd-5_family-5066	Unknown	-
Pound-7_Chr3	13365952	13366192	rnd-6_family-2868	Unknown	-
Pound-7_Chr3	13366193	13366263	Pound-7_Chr3_dbseq-nr_3_8721573-8731813	Unspecified	+
Pound-7_Chr3	13366264	13366447	Pound-7_Chr10_dbseq-nr_1_24070843-24075074	Unspecified	-
Pound-7_Chr3	13366463	13366675	rnd-6_family-2868	Unknown	-
Pound-7_Chr3	13366681	13366801	Pound-7_Chr5_dbseq-nr_5_11835402-11844820	Unspecified	+
Pound-7_Chr3	13366854	13366972	Pound-7_Chr10_dbseq-nr_1_24070843-24075074	Unspecified	-
Pound-7_Chr3	13367025	13367163	Pound-7_Chr4_dbseq-nr_4_9151398-9161383	Unspecified	+
Pound-7_Chr3	13367074	13367238	Pound-7_Chr10_dbseq-nr_1_24070843-24075074	Unspecified	-
Pound-7_Chr3	13367084	13367533	Pound-7_Chr4_dbseq-nr_4_9151398-9161383	Unspecified	+
Pound-7_Chr3	13367561	13367637	rnd-5_family-896	LTR/Gypsy	+
Pound-7_Chr3	13367683	13368619	Pound-7_Chr4_dbseq-nr_4_9151398-9161383	Unspecified	+
Pound-7_Chr3	13368605	13368976	rnd-5_family-896	LTR/Gypsy	+
Pound-7_Chr3	13368984	13369878	Pound-7_Chr3_dbseq-nr_3_8721573-8731813	Unspecified	+
Pound-7_Chr3	13369873	13370143	rnd-6_family-2767	Unknown	-
Pound-7_Chr3	13369888	13370200	rnd-4_family-37	LTR/Copia	+
Pound-7_Chr3	13370169	13370363	rnd-6_family-130	LTR	+
Pound-7_Chr3	13370275	13370655	rnd-6_family-3072	Unknown	+
Pound-7_Chr3	13370951	13371143	rnd-6_family-2767	Unknown	-
Pound-7_Chr3	13371150	13371257	rnd-5_family-376	Unknown	+
Pound-7_Chr3	13371164	13372956	rnd-6_family-75	DNA	-
Pound-7_Chr3	13373059	13373178	rnd-6_family-1507	LTR/Gypsy	+
Pound-7_Chr3	13373090	13373209	Pound-7_Chr3_dbseq-nr_3_22620142-22629238	Unspecified	-
Pound-7_Chr3	13373313	13373484	rnd-4_family-16	LTR/Copia	+
Pound-7_Chr3	13373505	13374283	rnd-4_family-885	LTR/Copia	-
Pound-7_Chr3	13374296	13374425	Pound-7_Chr2_dbseq-nr_2_25879911-25891943	Unspecified	+
Pound-7_Chr3	13374298	13375008	Pound-7_Chr3_dbseq-nr_3_22620142-22629238	Unspecified	-
Pound-7_Chr3	13375009	13375349	rnd-5_family-134	LTR/Copia	-
Pound-7_Chr3	13375324	13375467	rnd-6_family-1507	LTR/Gypsy	+
Pound-7_Chr3	13375325	13375491	Pound-7_Chr3_dbseq-nr_3_22620142-22629238	Unspecified	-
Pound-7_Chr3	13375366	13375763	Pound-7_Chr2_dbseq-nr_2_25879911-25891943	Unspecified	+
Pound-7_Chr3	13375493	13375765	rnd-5_family-645	DNA/hAT-Ac	-
Pound-7_Chr3	13376643	13378498	Pound-7_Chr6_dbseq-nr_6_8787707-8796280	Unspecified	+
Pound-7_Chr3	13378711	13378952	rnd-4_family-885	LTR/Copia	-
Pound-7_Chr3	13378995	13379030	rnd-4_family-326	DNA/MuLE-MuDR	+
Pound-7_Chr3	13378999	13379370	Pound-7_Chr3_dbseq-nr_3_8721573-8731813	Unspecified	+
Pound-7_Chr3	13379373	13379709	rnd-5_family-376	Unknown	+
Pound-7_Chr3	13379604	13379791	rnd-5_family-118	LTR/Gypsy	+
Pound-7_Chr3	13379792	13379870	rnd-5_family-126	Unknown	-
Pound-7_Chr3	13379871	13380325	rnd-5_family-4	Unknown	+
Pound-7_Chr3	13380326	13380460	rnd-5_family-126	Unknown	-
Pound-7_Chr3	13380381	13380823	Pound-7_Chr4_dbseq-nr_4_5542907-5553839	Unspecified	+
Pound-7_Chr3	13380461	13380576	rnd-5_family-118	LTR/Gypsy	+
Pound-7_Chr3	13380586	13380727	rnd-5_family-122	Unknown	-
Pound-7_Chr3	13380728	13380792	rnd-5_family-118	LTR/Gypsy	+
Pound-7_Chr3	13380793	13380900	rnd-5_family-4	Unknown	+
Pound-7_Chr3	13380901	13380945	rnd-5_family-122	Unknown	-
Pound-7_Chr3	13380974	13381625	Pound-7_Chr5_dbseq-nr_5_21785551-21796720	Unspecified	-
Pound-7_Chr3	13381607	13381738	rnd-5_family-4	Unknown	+
Pound-7_Chr3	13381722	13381799	rnd-5_family-135	LTR/Gypsy	+
Pound-7_Chr3	13381741	13381822	Pound-7_Chr4_dbseq-nr_4_8745800-8750843	Unspecified	-
Pound-7_Chr3	13382170	13382347	rnd-5_family-4480	Unknown	+
Pound-7_Chr3	13382369	13384941	Pound-7_Chr3_dbseq-nr_3_22620142-22629238	Unspecified	+
Pound-7_Chr3	13384936	13385618	Pound-7_Chr2_dbseq-nr_2_25879911-25891943	Unspecified	-
Pound-7_Chr3	13385628	13385767	rnd-6_family-7281	LTR/Gypsy	+
Pound-7_Chr3	13385768	13385852	Pound-7_Chr3_dbseq-nr_3_22703921-22705940	Unspecified	-
Pound-7_Chr3	13385847	13386037	rnd-4_family-37	LTR/Copia	+
Pound-7_Chr3	13385886	13386661	rnd-4_family-1301	LTR/Gypsy	+
Pound-7_Chr3	13386664	13386715	rnd-5_family-6338	LTR/Gypsy	+
Pound-7_Chr3	13386717	13387793	Pound-7_Chr4_dbseq-nr_4_22750324-22760501	Unspecified	+
Pound-7_Chr3	13387794	13387908	rnd-5_family-6338	LTR/Gypsy	+
Pound-7_Chr3	13387825	13388149	Pound-7_Chr4_dbseq-nr_4_5542907-5553839	Unspecified	+
Pound-7_Chr3	13387870	13388189	rnd-5_family-122	Unknown	-
Pound-7_Chr3	13388127	13388292	rnd-5_family-118	LTR/Gypsy	+
Pound-7_Chr3	13388206	13388334	rnd-5_family-966	Unknown	-
Pound-7_Chr3	13388337	13388437	rnd-5_family-508	LTR/Gypsy	+
Pound-7_Chr3	13388438	13389069	Pound-7_Chr5_dbseq-nr_5_21785551-21796720	Unspecified	-
Pound-7_Chr3	13389019	13389097	rnd-4_family-37	LTR/Copia	-
Pound-7_Chr3	13389053	13389135	rnd-4_family-355	LTR/Gypsy	+
Pound-7_Chr3	13389065	13389254	Pound-7_Chr3_dbseq-nr_3_22703921-22705940	Unspecified	-
Pound-7_Chr3	13389256	13392481	Pound-7_Chr2_dbseq-nr_2_25879911-25891943	Unspecified	-
Pound-7_Chr3	13392483	13392550	rnd-4_family-16	LTR/Copia	-
Pound-7_Chr3	13392531	13392609	rnd-4_family-16	LTR/Copia	+
Pound-7_Chr3	13392591	13393810	rnd-4_family-16	LTR/Copia	-
Pound-7_Chr3	13393818	13393933	rnd-5_family-1369	Unknown	-
Pound-7_Chr3	13393931	13395638	Pound-7_Chr3_dbseq-nr_3_8721573-8731813	Unspecified	+
Pound-7_Chr3	13395646	13396168	rnd-4_family-1891	DNA/hAT-Ac	-
Pound-7_Chr3	13396165	13397237	Pound-7_Chr2_dbseq-nr_2_43480852-43489773	Unspecified	-
Pound-7_Chr3	13397239	13397504	rnd-5_family-1369	Unknown	-
Pound-7_Chr3	13397891	13399011	rnd-5_family-2947	Unknown	-
Pound-7_Chr3	13398141	13399027	rnd-5_family-2882	Unknown	+
Pound-7_Chr3	13399055	13399545	Pound-7_Chr5_dbseq-nr_5_21785551-21796720	Unspecified	+
Pound-7_Chr3	13399458	13399576	rnd-5_family-3875	LTR/Gypsy	-
Pound-7_Chr3	13399482	13399577	rnd-5_family-122	Unknown	+
Pound-7_Chr3	13399586	13399696	rnd-5_family-6338	LTR/Gypsy	-
Pound-7_Chr3	13399630	13399896	rnd-5_family-376	Unknown	-
Pound-7_Chr3	13399886	13400654	rnd-5_family-376	Unknown	-
Pound-7_Chr3	13400656	13400995	Pound-7_Chr3_dbseq-nr_3_8721573-8731813	Unspecified	-
Pound-7_Chr3	13401245	13401747	rnd-5_family-1741	Simple_repeat	+
Pound-7_Chr3	13403833	13403916	rnd-6_family-3581	Unknown	-
Pound-7_Chr3	13405085	13405264	rnd-5_family-1010	LINE/RTE-BovB	-
Pound-7_Chr3	13405351	13406126	Pound-7_Chr5_dbseq-nr_5_7191405-7196790	Unspecified	-
Pound-7_Chr3	13406139	13406204	Pound-7_Chr9_dbseq-nr_9_8072926-8076410	Unspecified	-
Pound-7_Chr3	13406275	13406669	Pound-7_Chr9_dbseq-nr_9_8072926-8076410	Unspecified	-
Pound-7_Chr3	13406771	13406936	Pound-7_Chr9_dbseq-nr_9_8072926-8076410	Unspecified	-
Pound-7_Chr3	13406893	13407288	rnd-5_family-5406	Unknown	-
Pound-7_Chr3	13407294	13407422	rnd-5_family-5406	Unknown	-
Pound-7_Chr3	13407476	13407737	rnd-5_family-5406	Unknown	-
Pound-7_Chr3	13407804	13407938	rnd-6_family-267	Unknown	-
Pound-7_Chr3	13408964	13409336	rnd-6_family-267	Unknown	-
Pound-7_Chr3	13409887	13409969	rnd-4_family-37	LTR/Copia	-
Pound-7_Chr3	13409938	13410903	Pound-7_Chr6_dbseq-nr_6_8787707-8796280	Unspecified	-
Pound-7_Chr3	13410840	13411003	rnd-4_family-37	LTR/Copia	-
Pound-7_Chr3	13411752	13412112	rnd-6_family-3895	DNA/PIF-Harbinger	-
Pound-7_Chr3	13414632	13414918	rnd-6_family-10149	Unknown	+
Pound-7_Chr3	13416326	13416796	rnd-3_family-88	Unknown	-
Pound-7_Chr3	13416846	13417123	rnd-6_family-10842	DNA/hAT-Tip100	+
Pound-7_Chr3	13417340	13417518	rnd-5_family-587	Unknown	-
Pound-7_Chr3	13417523	13418591	rnd-3_family-375	Unknown	+
Pound-7_Chr3	13418613	13418944	Pound-7_Chr3_dbseq-nr_3_22620142-22629238	Unspecified	-
Pound-7_Chr3	13418945	13419208	rnd-6_family-4914	DNA/PIF-Harbinger	-
Pound-7_Chr3	13419209	13419396	Pound-7_Chr3_dbseq-nr_3_22620142-22629238	Unspecified	-
Pound-7_Chr3	13419311	13419443	rnd-5_family-2281	Unknown	-
Pound-7_Chr3	13419483	13419662	rnd-5_family-510	LTR/Copia	-
Pound-7_Chr3	13419616	13419733	rnd-4_family-37	LTR/Copia	+
Pound-7_Chr3	13419657	13419755	rnd-6_family-7411	Unknown	+
Pound-7_Chr3	13419753	13420302	Pound-7_Chr2_dbseq-nr_2_25879911-25891943	Unspecified	+
Pound-7_Chr3	13420317	13420598	rnd-5_family-510	LTR/Copia	-
Pound-7_Chr3	13420609	13420881	Pound-7_Chr2_dbseq-nr_2_25879911-25891943	Unspecified	+
Pound-7_Chr3	13420882	13421175	rnd-5_family-3976	LTR/Gypsy	-
Pound-7_Chr3	13421098	13422199	Pound-7_Chr2_dbseq-nr_2_25879911-25891943	Unspecified	+
Pound-7_Chr3	13422811	13423286	Pound-7_Chr2_dbseq-nr_2_25879911-25891943	Unspecified	+
Pound-7_Chr3	13423277	13423399	rnd-6_family-1797	Unknown	-
Pound-7_Chr3	13423469	13424675	rnd-4_family-16	LTR/Copia	+
Pound-7_Chr3	13424663	13424738	rnd-4_family-16	LTR/Copia	+
Pound-7_Chr3	13424785	13425316	rnd-4_family-16	LTR/Copia	+
Pound-7_Chr3	13425263	13425435	rnd-5_family-2075	Unknown	+
Pound-7_Chr3	13425299	13425650	rnd-4_family-1209	LTR/Copia	+
Pound-7_Chr3	13425669	13426812	Pound-7_Chr3_dbseq-nr_3_22158146-22169166	Unspecified	-
Pound-7_Chr3	13426813	13427934	Pound-7_Chr10_dbseq-nr_1_12446420-12455758	Unspecified	-
Pound-7_Chr3	13427935	13428435	Pound-7_Chr4_dbseq-nr_4_9151398-9161383	Unspecified	-
Pound-7_Chr3	13428115	13428537	Pound-7_Chr10_dbseq-nr_1_12446420-12455758	Unspecified	-
Pound-7_Chr3	13428305	13428534	Pound-7_Chr5_dbseq-nr_5_21785551-21796720	Unspecified	+
Pound-7_Chr3	13428535	13428679	rnd-5_family-1287	Unknown	-
Pound-7_Chr3	13428680	13429530	Pound-7_Chr5_dbseq-nr_5_21785551-21796720	Unspecified	+
Pound-7_Chr3	13429219	13429533	Pound-7_Chr5_dbseq-nr_5_11835402-11844820	Unspecified	-
Pound-7_Chr3	13429732	13430098	Pound-7_Chr3_dbseq-nr_3_8721573-8731813	Unspecified	-
Pound-7_Chr3	13430081	13430688	Pound-7_Chr10_dbseq-nr_1_12446420-12455758	Unspecified	-
Pound-7_Chr3	13430181	13430883	Pound-7_Chr2_dbseq-nr_2_43480852-43489773	Unspecified	+
Pound-7_Chr3	13430669	13430685	Pound-7_Chr3_dbseq-nr_3_8721573-8731813	Unspecified	-
Pound-7_Chr3	13430686	13430845	rnd-5_family-1138	LTR/Gypsy	-
Pound-7_Chr3	13430846	13431385	Pound-7_Chr3_dbseq-nr_3_8721573-8731813	Unspecified	-
Pound-7_Chr3	13431386	13431670	Pound-7_Chr2_dbseq-nr_2_43480852-43489773	Unspecified	+
Pound-7_Chr3	13431671	13431920	Pound-7_Chr3_dbseq-nr_3_8721573-8731813	Unspecified	-
Pound-7_Chr3	13431940	13434755	Pound-7_Chr2_dbseq-nr_2_25879911-25891943	Unspecified	+
Pound-7_Chr3	13434754	13434793	Pound-7_Chr3_dbseq-nr_3_8721573-8731813	Unspecified	+
Pound-7_Chr3	13434794	13434895	rnd-5_family-936	Unknown	+
Pound-7_Chr3	13434896	13435010	Pound-7_Chr3_dbseq-nr_3_8721573-8731813	Unspecified	+
Pound-7_Chr3	13435013	13435419	rnd-5_family-376	Unknown	+
Pound-7_Chr3	13435244	13435472	rnd-5_family-2225	Unknown	-
Pound-7_Chr3	13435475	13435658	rnd-4_family-174	LTR/Gypsy	+
Pound-7_Chr3	13435550	13435797	rnd-4_family-1301	LTR/Gypsy	-
Pound-7_Chr3	13435786	13436107	rnd-5_family-1686	Unknown	+
Pound-7_Chr3	13435934	13436424	rnd-4_family-174	LTR/Gypsy	+
Pound-7_Chr3	13436229	13436450	rnd-5_family-376	Unknown	+
Pound-7_Chr3	13436415	13436595	rnd-5_family-6338	LTR/Gypsy	+
Pound-7_Chr3	13436419	13436730	Pound-7_Chr4_dbseq-nr_4_5542907-5553839	Unspecified	+
Pound-7_Chr3	13436731	13436904	rnd-5_family-3875	LTR/Gypsy	+
Pound-7_Chr3	13436855	13437020	rnd-5_family-122	Unknown	-
Pound-7_Chr3	13437021	13437104	Pound-7_Chr4_dbseq-nr_4_5542907-5553839	Unspecified	+
Pound-7_Chr3	13437158	13437222	rnd-5_family-118	LTR/Gypsy	+
Pound-7_Chr3	13437223	13437242	rnd-5_family-122	Unknown	-
Pound-7_Chr3	13437227	13437527	Pound-7_Chr4_dbseq-nr_4_8745800-8750843	Unspecified	-
Pound-7_Chr3	13437523	13437661	rnd-5_family-966	Unknown	-
Pound-7_Chr3	13437595	13437674	rnd-5_family-6338	LTR/Gypsy	+
Pound-7_Chr3	13437675	13437727	rnd-4_family-1747	LTR/Gypsy	-
Pound-7_Chr3	13437672	13437747	Pound-7_Chr4_dbseq-nr_4_8745800-8750843	Unspecified	-
Pound-7_Chr3	13437747	13441120	Pound-7_Chr3_dbseq-nr_3_22620142-22629238	Unspecified	-
Pound-7_Chr3	13441025	13441255	rnd-5_family-2281	Unknown	-
Pound-7_Chr3	13441100	13441329	rnd-5_family-370	LTR/Gypsy	+
Pound-7_Chr3	13441324	13441470	rnd-6_family-1507	LTR/Gypsy	+
Pound-7_Chr3	13441341	13441474	Pound-7_Chr2_dbseq-nr_2_25879911-25891943	Unspecified	+
Pound-7_Chr3	13441475	13441508	rnd-5_family-2679	LTR/Gypsy	-
Pound-7_Chr3	13441509	13441747	rnd-5_family-510	LTR/Copia	-
Pound-7_Chr3	13441749	13441760	Pound-7_Chr2_dbseq-nr_2_25879911-25891943	Unspecified	+
Pound-7_Chr3	13441827	13441891	rnd-5_family-6250	LTR/Gypsy	-
Pound-7_Chr3	13441848	13444150	Pound-7_Chr4_dbseq-nr_4_5542907-5553839	Unspecified	-
Pound-7_Chr3	13444113	13444262	Pound-7_Chr3_dbseq-nr_3_22703921-22705940	Unspecified	+
Pound-7_Chr3	13444255	13444701	Pound-7_Chr4_dbseq-nr_4_8745800-8750843	Unspecified	+
Pound-7_Chr3	13444702	13444778	rnd-5_family-3875	LTR/Gypsy	-
Pound-7_Chr3	13444780	13445368	Pound-7_Chr5_dbseq-nr_5_21785551-21796720	Unspecified	+
Pound-7_Chr3	13445239	13445408	rnd-5_family-122	Unknown	+
Pound-7_Chr3	13445240	13445274	Pound-7_Chr4_dbseq-nr_4_5542907-5553839	Unspecified	-
Pound-7_Chr3	13445275	13445582	rnd-5_family-118	LTR/Gypsy	-
Pound-7_Chr3	13445573	13446346	rnd-5_family-149	LTR/Gypsy	-
Pound-7_Chr3	13445583	13445598	Pound-7_Chr4_dbseq-nr_4_5542907-5553839	Unspecified	-
Pound-7_Chr3	13446346	13446585	Pound-7_Chr3_dbseq-nr_3_22703921-22705940	Unspecified	+
Pound-7_Chr3	13446589	13446715	Pound-7_Chr4_dbseq-nr_4_5542907-5553839	Unspecified	-
Pound-7_Chr3	13446717	13447046	rnd-5_family-519	LTR/Gypsy	-
Pound-7_Chr3	13447027	13447302	Pound-7_Chr10_dbseq-nr_1_12446420-12455758	Unspecified	-
Pound-7_Chr3	13447061	13447853	Pound-7_Chr4_dbseq-nr_4_8745800-8750843	Unspecified	+
Pound-7_Chr3	13447854	13448820	rnd-5_family-469	LTR/Gypsy	-
Pound-7_Chr3	13448813	13449949	Pound-7_Chr5_dbseq-nr_5_6762152-6772156	Unspecified	-
Pound-7_Chr3	13449961	13450748	rnd-4_family-174	LTR/Gypsy	+
Pound-7_Chr3	13450796	13450878	rnd-5_family-1538	LTR/Gypsy	+
Pound-7_Chr3	13450884	13453819	Pound-7_Chr3_dbseq-nr_3_22158146-22169166	Unspecified	+
Pound-7_Chr3	13453870	13453898	rnd-5_family-3808	Unknown	+
Pound-7_Chr3	13453899	13454055	rnd-5_family-1369	Unknown	-
Pound-7_Chr3	13454056	13454224	rnd-5_family-3808	Unknown	+
Pound-7_Chr3	13454164	13454270	Pound-7_Chr9_dbseq-nr_9_18804938-18812733	Unspecified	+
Pound-7_Chr3	13454279	13454395	rnd-5_family-4538	LTR/Copia	-
Pound-7_Chr3	13454713	13456172	rnd-5_family-4538	LTR/Copia	-
Pound-7_Chr3	13456314	13456553	rnd-6_family-1846	LTR/Copia	+
Pound-7_Chr3	13456612	13457094	rnd-5_family-1156	LTR/Copia	+
Pound-7_Chr3	13457031	13458435	Pound-7_Chr1_dbseq-nr_0_27207995-27213101	Unspecified	+
Pound-7_Chr3	13458321	13458676	Pound-7_Chr9_dbseq-nr_9_18804938-18812733	Unspecified	-
Pound-7_Chr3	13458559	13460152	Pound-7_Chr6_dbseq-nr_6_5855428-5864944	Unspecified	+
Pound-7_Chr3	13460153	13460541	rnd-5_family-1156	LTR/Copia	+
Pound-7_Chr3	13460553	13460743	rnd-5_family-3976	LTR/Gypsy	+
Pound-7_Chr3	13460744	13460868	rnd-5_family-207	LTR/Copia	-
Pound-7_Chr3	13460854	13461238	Pound-7_Chr2_dbseq-nr_2_25879911-25891943	Unspecified	-
Pound-7_Chr3	13460869	13460893	rnd-5_family-3976	LTR/Gypsy	+
Pound-7_Chr3	13461161	13461391	rnd-6_family-4914	DNA/PIF-Harbinger	+
Pound-7_Chr3	13461203	13461446	rnd-4_family-37	LTR/Copia	-
Pound-7_Chr3	13461487	13462328	Pound-7_Chr2_dbseq-nr_2_25879911-25891943	Unspecified	-
Pound-7_Chr3	13462331	13464065	Pound-7_Chr10_dbseq-nr_1_12446420-12455758	Unspecified	-
Pound-7_Chr3	13463782	13464062	Pound-7_Chr5_dbseq-nr_5_21785551-21796720	Unspecified	+
Pound-7_Chr3	13464063	13464207	rnd-5_family-1287	Unknown	-
Pound-7_Chr3	13464208	13465340	Pound-7_Chr5_dbseq-nr_5_21785551-21796720	Unspecified	+
Pound-7_Chr3	13464745	13465432	Pound-7_Chr5_dbseq-nr_5_11835402-11844820	Unspecified	-
Pound-7_Chr3	13465532	13466324	rnd-4_family-1209	LTR/Copia	-
Pound-7_Chr3	13466412	13467621	rnd-4_family-16	LTR/Copia	-
Pound-7_Chr3	13467708	13468018	rnd-5_family-1364	Unknown	+
Pound-7_Chr3	13467893	13468397	rnd-6_family-4914	DNA/PIF-Harbinger	+
Pound-7_Chr3	13468011	13468332	Pound-7_Chr3_dbseq-nr_3_22620142-22629238	Unspecified	+
Pound-7_Chr3	13468333	13468614	rnd-5_family-2325	LTR/Gypsy	+
Pound-7_Chr3	13468615	13468705	Pound-7_Chr3_dbseq-nr_3_22620142-22629238	Unspecified	+
Pound-7_Chr3	13468672	13468784	rnd-5_family-1364	Unknown	+
Pound-7_Chr3	13468811	13468889	Pound-7_Chr4_dbseq-nr_4_8745800-8750843	Unspecified	-
Pound-7_Chr3	13469140	13469357	rnd-5_family-4940	RC/Helitron	-
Pound-7_Chr3	13469360	13469488	rnd-6_family-5233	Unknown	-
Pound-7_Chr3	13469497	13469677	Pound-7_Chr1_dbseq-nr_0_27207995-27213101	Unspecified	-
Pound-7_Chr3	13469622	13469817	rnd-5_family-4129	Unknown	-
Pound-7_Chr3	13469665	13470063	rnd-5_family-287	LTR/Copia	-
Pound-7_Chr3	13470064	13470567	rnd-5_family-1854	LTR/Gypsy	+
Pound-7_Chr3	13470522	13470597	rnd-5_family-579	Unknown	+
Pound-7_Chr3	13470600	13470702	Pound-7_Chr6_dbseq-nr_6_5855428-5864944	Unspecified	-
Pound-7_Chr3	13470619	13470810	Pound-7_Chr2_dbseq-nr_2_46638508-46643823	Unspecified	+
Pound-7_Chr3	13470852	13471917	rnd-5_family-60	Unknown	+
Pound-7_Chr3	13472021	13473176	Pound-7_Chr5_dbseq-nr_5_6762152-6772156	Unspecified	-
Pound-7_Chr3	13473016	13473152	rnd-5_family-287	LTR/Copia	-
Pound-7_Chr3	13473153	13473578	rnd-5_family-60	Unknown	+
Pound-7_Chr3	13473578	13475175	rnd-6_family-2767	Unknown	+
Pound-7_Chr3	13475082	13475195	rnd-6_family-1695	LINE/L1	-
Pound-7_Chr3	13475196	13475567	rnd-5_family-518	LTR/Gypsy	-
Pound-7_Chr3	13475739	13475797	rnd-5_family-2444	Unknown	+
Pound-7_Chr3	13475798	13475897	rnd-4_family-1301	LTR/Gypsy	-
Pound-7_Chr3	13475898	13476130	rnd-5_family-2444	Unknown	+
Pound-7_Chr3	13476130	13476441	Pound-7_Chr3_dbseq-nr_3_8721573-8731813	Unspecified	-
Pound-7_Chr3	13476243	13476497	rnd-5_family-936	Unknown	-
Pound-7_Chr3	13476502	13476636	rnd-5_family-60	Unknown	+
Pound-7_Chr3	13476701	13478679	Pound-7_Chr6_dbseq-nr_6_5855428-5864944	Unspecified	-
Pound-7_Chr3	13478717	13482882	Pound-7_Chr4_dbseq-nr_4_9151398-9161383	Unspecified	-
Pound-7_Chr3	13482896	13483368	rnd-3_family-375	Unknown	-
Pound-7_Chr3	13483364	13483464	rnd-4_family-58	LTR/Copia	+
Pound-7_Chr3	13483465	13483706	Pound-7_Chr2_dbseq-nr_2_25879911-25891943	Unspecified	+
Pound-7_Chr3	13483741	13484221	Pound-7_Chr5_dbseq-nr_5_21785551-21796720	Unspecified	+
Pound-7_Chr3	13484222	13484790	Pound-7_Chr5_dbseq-nr_5_21785551-21796720	Unspecified	+
Pound-7_Chr3	13484785	13485135	Pound-7_Chr5_dbseq-nr_5_21785551-21796720	Unspecified	+
Pound-7_Chr3	13485131	13485325	rnd-6_family-3440	Unknown	-
Pound-7_Chr3	13485331	13485396	Pound-7_Chr3_dbseq-nr_3_22620142-22629238	Unspecified	-
Pound-7_Chr3	13485393	13485505	rnd-5_family-1364	Unknown	-
Pound-7_Chr3	13485476	13485590	Pound-7_Chr2_dbseq-nr_2_25879911-25891943	Unspecified	+
Pound-7_Chr3	13485591	13485778	rnd-5_family-2325	LTR/Gypsy	-
Pound-7_Chr3	13485779	13486317	rnd-6_family-4914	DNA/PIF-Harbinger	-
Pound-7_Chr3	13485843	13486162	Pound-7_Chr2_dbseq-nr_2_25879911-25891943	Unspecified	+
Pound-7_Chr3	13486165	13486443	rnd-5_family-1364	Unknown	-
Pound-7_Chr3	13486461	13487664	rnd-4_family-1209	LTR/Copia	+
Pound-7_Chr3	13487650	13487700	rnd-4_family-1209	LTR/Copia	+
Pound-7_Chr3	13487739	13488248	rnd-4_family-1209	LTR/Copia	+
Pound-7_Chr3	13488249	13488424	rnd-5_family-2075	Unknown	+
Pound-7_Chr3	13488425	13489230	rnd-4_family-1209	LTR/Copia	+
Pound-7_Chr3	13489355	13489560	rnd-4_family-1209	LTR/Copia	+
Pound-7_Chr3	13489616	13491641	rnd-4_family-1209	LTR/Copia	+
Pound-7_Chr3	13491641	13498130	Pound-7_Chr5_dbseq-nr_5_6762152-6772156	Unspecified	-
Pound-7_Chr3	13498127	13498441	Pound-7_Chr4_dbseq-nr_4_8745800-8750843	Unspecified	+
Pound-7_Chr3	13498480	13498583	rnd-4_family-37	LTR/Copia	+
Pound-7_Chr3	13498505	13498619	rnd-5_family-219	Unknown	+
Pound-7_Chr3	13498554	13498594	rnd-5_family-6338	LTR/Gypsy	-
Pound-7_Chr3	13498595	13498768	rnd-5_family-122	Unknown	+
Pound-7_Chr3	13498620	13498943	Pound-7_Chr5_dbseq-nr_5_21785551-21796720	Unspecified	+
Pound-7_Chr3	13498769	13498940	rnd-5_family-6338	LTR/Gypsy	-
Pound-7_Chr3	13498931	13499705	rnd-5_family-149	LTR/Gypsy	-
Pound-7_Chr3	13499717	13500076	Pound-7_Chr3_dbseq-nr_3_22703921-22705940	Unspecified	+
Pound-7_Chr3	13499934	13502331	Pound-7_Chr4_dbseq-nr_4_5542907-5553839	Unspecified	-
Pound-7_Chr3	13502254	13502900	rnd-5_family-519	LTR/Gypsy	-
Pound-7_Chr3	13502901	13505192	Pound-7_Chr4_dbseq-nr_4_5542907-5553839	Unspecified	-
Pound-7_Chr3	13505181	13505293	rnd-5_family-5066	Unknown	+
Pound-7_Chr3	13505294	13505811	Pound-7_Chr5_dbseq-nr_5_21785551-21796720	Unspecified	+
Pound-7_Chr3	13505816	13505996	rnd-6_family-1414	LTR/Gypsy	-
Pound-7_Chr3	13505968	13506006	rnd-5_family-627	LTR/Gypsy	-
Pound-7_Chr3	13505973	13506091	rnd-5_family-508	LTR/Gypsy	-
Pound-7_Chr3	13506003	13506061	Pound-7_Chr5_dbseq-nr_5_21785551-21796720	Unspecified	+
Pound-7_Chr3	13506062	13506106	rnd-5_family-627	LTR/Gypsy	-
Pound-7_Chr3	13506094	13506179	rnd-4_family-37	LTR/Copia	+
Pound-7_Chr3	13506139	13506196	rnd-5_family-511	LTR/Gypsy	-
Pound-7_Chr3	13506197	13506375	Pound-7_Chr5_dbseq-nr_5_21785551-21796720	Unspecified	+
Pound-7_Chr3	13506215	13506311	rnd-5_family-122	Unknown	+
Pound-7_Chr3	13506312	13506408	rnd-5_family-104	LTR/Gypsy	+
Pound-7_Chr3	13506416	13506570	Pound-7_Chr4_dbseq-nr_4_5542907-5553839	Unspecified	-
Pound-7_Chr3	13506578	13506952	rnd-5_family-149	LTR/Gypsy	-
Pound-7_Chr3	13506959	13507191	Pound-7_Chr3_dbseq-nr_3_22703921-22705940	Unspecified	+
Pound-7_Chr3	13507192	13508793	rnd-4_family-16	LTR/Copia	+
Pound-7_Chr3	13508771	13508823	rnd-4_family-16	LTR/Copia	+
Pound-7_Chr3	13508804	13508876	rnd-4_family-16	LTR/Copia	+
Pound-7_Chr3	13508920	13509473	rnd-4_family-16	LTR/Copia	+
Pound-7_Chr3	13509431	13509595	rnd-5_family-2075	Unknown	+
Pound-7_Chr3	13509456	13509817	rnd-4_family-16	LTR/Copia	+
Pound-7_Chr3	13509876	13510022	rnd-6_family-1414	LTR/Gypsy	+
Pound-7_Chr3	13509893	13510040	Pound-7_Chr3_dbseq-nr_3_22620142-22629238	Unspecified	-
Pound-7_Chr3	13510022	13510058	rnd-5_family-2325	LTR/Gypsy	-
Pound-7_Chr3	13510059	13510314	rnd-5_family-1364	Unknown	-
Pound-7_Chr3	13510317	13510410	rnd-5_family-1900	LINE/L1	+
Pound-7_Chr3	13510424	13510455	rnd-5_family-1369	Unknown	-
Pound-7_Chr3	13510456	13510557	rnd-5_family-643	Unknown	+
Pound-7_Chr3	13510557	13510653	rnd-4_family-1209	LTR/Copia	+
Pound-7_Chr3	13511429	13511976	Pound-7_Chr6_dbseq-nr_6_29396552-29400689	Unspecified	-
Pound-7_Chr3	13511839	13512434	rnd-3_family-169	LINE/L1	+
Pound-7_Chr3	13512497	13514693	Pound-7_Chr4_dbseq-nr_4_25574925-25583493	Unspecified	+
Pound-7_Chr3	13514694	13514929	Pound-7_Chr4_dbseq-nr_4_9151398-9161383	Unspecified	+
Pound-7_Chr3	13514930	13515952	Pound-7_Chr5_dbseq-nr_5_21785551-21796720	Unspecified	-
Pound-7_Chr3	13515953	13517620	Pound-7_Chr4_dbseq-nr_4_9151398-9161383	Unspecified	+
Pound-7_Chr3	13517619	13518531	Pound-7_Chr4_dbseq-nr_4_25574925-25583493	Unspecified	+
Pound-7_Chr3	13518531	13522593	Pound-7_Chr4_dbseq-nr_4_25574925-25583493	Unspecified	+
Pound-7_Chr3	13522599	13522698	rnd-6_family-5233	Unknown	-
Pound-7_Chr3	13522704	13524134	Pound-7_Chr3_dbseq-nr_3_22620142-22629238	Unspecified	-
Pound-7_Chr3	13524157	13524325	Pound-7_Chr1_dbseq-nr_0_27207995-27213101	Unspecified	-
Pound-7_Chr3	13524282	13524524	rnd-5_family-4129	Unknown	-
Pound-7_Chr3	13524309	13524710	rnd-5_family-287	LTR/Copia	-
Pound-7_Chr3	13524711	13524790	rnd-5_family-60	Unknown	+
Pound-7_Chr3	13524789	13525867	Pound-7_Chr9_dbseq-nr_9_28653355-28663511	Unspecified	+
Pound-7_Chr3	13525882	13526207	rnd-5_family-1854	LTR/Gypsy	+
Pound-7_Chr3	13526208	13527144	rnd-3_family-40	Unknown	+
Pound-7_Chr3	13527144	13530068	Pound-7_Chr3_dbseq-nr_3_22158146-22169166	Unspecified	+
Pound-7_Chr3	13530063	13530306	rnd-4_family-249	DNA/PIF-Harbinger	+
Pound-7_Chr3	13530307	13530797	rnd-4_family-495	Unknown	+
Pound-7_Chr3	13530804	13530930	rnd-5_family-1854	LTR/Gypsy	+
Pound-7_Chr3	13530875	13530964	rnd-5_family-579	Unknown	+
Pound-7_Chr3	13530986	13531069	Pound-7_Chr2_dbseq-nr_2_46638508-46643823	Unspecified	+
Pound-7_Chr3	13531069	13531283	rnd-5_family-4940	RC/Helitron	-
Pound-7_Chr3	13531878	13531982	rnd-6_family-297	Simple_repeat	+
Pound-7_Chr3	13532719	13532841	rnd-4_family-175	Unknown	-
Pound-7_Chr3	13538575	13538664	rnd-4_family-1583	Unknown	+
Pound-7_Chr3	13538776	13538938	rnd-4_family-175	Unknown	+
Pound-7_Chr3	13539046	13539696	rnd-3_family-46	Unknown	+
Pound-7_Chr3	13540615	13540728	rnd-5_family-1379	Unknown	+
Pound-7_Chr3	13541875	13542014	rnd-5_family-618	Unknown	-
Pound-7_Chr3	13542655	13542743	rnd-5_family-970	Unknown	+
Pound-7_Chr3	13543976	13544069	rnd-6_family-1875	Unknown	+
Pound-7_Chr3	13544283	13544387	rnd-4_family-204	Unknown	+
Pound-7_Chr3	13546250	13546533	Pound-7_Chr6_dbseq-nr_6_5855428-5864944	Unspecified	-
Pound-7_Chr3	13549945	13550431	rnd-5_family-2011	LTR/Caulimovirus	-
Pound-7_Chr3	13550444	13551425	rnd-5_family-2011	LTR/Caulimovirus	-
Pound-7_Chr3	13551426	13551808	Pound-7_Chr6_dbseq-nr_6_5855428-5864944	Unspecified	-
Pound-7_Chr3	13551749	13551843	rnd-5_family-136	Unknown	-
Pound-7_Chr3	13551779	13552451	Pound-7_Chr5_dbseq-nr_5_6762152-6772156	Unspecified	-
Pound-7_Chr3	13552422	13552684	rnd-5_family-579	Unknown	+
Pound-7_Chr3	13552685	13552890	rnd-5_family-1854	LTR/Gypsy	+
Pound-7_Chr3	13552838	13552957	rnd-5_family-579	Unknown	+
Pound-7_Chr3	13552929	13553147	Pound-7_Chr6_dbseq-nr_6_5855428-5864944	Unspecified	-
Pound-7_Chr3	13553090	13553284	rnd-5_family-62	Unknown	-
Pound-7_Chr3	13553283	13553474	rnd-4_family-1209	LTR/Copia	-
Pound-7_Chr3	13553472	13553674	rnd-5_family-2011	LTR/Caulimovirus	-
Pound-7_Chr3	13553677	13553832	Pound-7_Chr2_dbseq-nr_2_46638508-46643823	Unspecified	+
Pound-7_Chr3	13553829	13555096	Pound-7_Chr4_dbseq-nr_4_5542907-5553839	Unspecified	-
Pound-7_Chr3	13555100	13555752	rnd-6_family-14790	LTR/Gypsy	-
Pound-7_Chr3	13555745	13556113	Pound-7_Chr4_dbseq-nr_4_9151398-9161383	Unspecified	-
Pound-7_Chr3	13555946	13556303	Pound-7_Chr3_dbseq-nr_3_22703921-22705940	Unspecified	+
Pound-7_Chr3	13556304	13556934	Pound-7_Chr2_dbseq-nr_2_46638508-46643823	Unspecified	+
Pound-7_Chr3	13556867	13557300	Pound-7_Chr9_dbseq-nr_9_28653355-28663511	Unspecified	-
Pound-7_Chr3	13557243	13557446	rnd-5_family-62	Unknown	-
Pound-7_Chr3	13557447	13557718	rnd-4_family-1209	LTR/Copia	-
Pound-7_Chr3	13557715	13558887	rnd-5_family-2011	LTR/Caulimovirus	-
Pound-7_Chr3	13558887	13559122	Pound-7_Chr4_dbseq-nr_4_9151398-9161383	Unspecified	+
Pound-7_Chr3	13559123	13560396	Pound-7_Chr5_dbseq-nr_5_21785551-21796720	Unspecified	-
Pound-7_Chr3	13560397	13560697	Pound-7_Chr4_dbseq-nr_4_9151398-9161383	Unspecified	+
Pound-7_Chr3	13560695	13564130	Pound-7_Chr3_dbseq-nr_3_8721573-8731813	Unspecified	-
Pound-7_Chr3	13564138	13564449	Pound-7_Chr1_dbseq-nr_0_31554982-31562554	Unspecified	+
Pound-7_Chr3	13564451	13565138	Pound-7_Chr5_dbseq-nr_5_11835402-11844820	Unspecified	+
Pound-7_Chr3	13565127	13565171	Pound-7_Chr4_dbseq-nr_4_9151398-9161383	Unspecified	+
Pound-7_Chr3	13574271	13574991	Pound-7_Chr5_dbseq-nr_5_11835402-11844820	Unspecified	-
Pound-7_Chr3	13575026	13575862	Pound-7_Chr4_dbseq-nr_4_9151398-9161383	Unspecified	+
Pound-7_Chr3	13575864	13578382	rnd-5_family-2011	LTR/Caulimovirus	-
Pound-7_Chr3	13578364	13579470	Pound-7_Chr6_dbseq-nr_6_8787707-8796280	Unspecified	-
Pound-7_Chr3	13579415	13579845	rnd-4_family-37	LTR/Copia	-
Pound-7_Chr3	13579856	13579901	rnd-6_family-4887	Unknown	-
Pound-7_Chr3	13579910	13580193	rnd-4_family-37	LTR/Copia	-
Pound-7_Chr3	13580203	13580343	rnd-6_family-7281	LTR/Gypsy	+
Pound-7_Chr3	13580344	13580431	Pound-7_Chr3_dbseq-nr_3_22703921-22705940	Unspecified	-
Pound-7_Chr3	13580425	13581237	rnd-4_family-355	LTR/Gypsy	+
Pound-7_Chr3	13581217	13581429	Pound-7_Chr5_dbseq-nr_5_21785551-21796720	Unspecified	-
Pound-7_Chr3	13581430	13581620	rnd-5_family-3875	LTR/Gypsy	+
Pound-7_Chr3	13581621	13581886	Pound-7_Chr5_dbseq-nr_5_21785551-21796720	Unspecified	-
Pound-7_Chr3	13581794	13581904	rnd-5_family-508	LTR/Gypsy	+
Pound-7_Chr3	13581873	13582061	rnd-6_family-1414	LTR/Gypsy	+
Pound-7_Chr3	13582062	13582111	rnd-5_family-508	LTR/Gypsy	+
Pound-7_Chr3	13582072	13582805	Pound-7_Chr5_dbseq-nr_5_21785551-21796720	Unspecified	-
Pound-7_Chr3	13582801	13583974	rnd-4_family-37	LTR/Copia	-
Pound-7_Chr3	13583970	13586031	Pound-7_Chr4_dbseq-nr_4_25574925-25583493	Unspecified	-
Pound-7_Chr3	13586013	13586052	rnd-6_family-1544	Unknown	+
Pound-7_Chr3	13586055	13587221	rnd-4_family-37	LTR/Copia	-
Pound-7_Chr3	13587219	13588647	Pound-7_Chr4_dbseq-nr_4_25574925-25583493	Unspecified	-
Pound-7_Chr3	13588592	13588851	rnd-4_family-37	LTR/Copia	-
Pound-7_Chr3	13588845	13588924	rnd-6_family-452	DNA	+
Pound-7_Chr3	13588854	13588978	rnd-5_family-640	Unknown	+
Pound-7_Chr3	13589029	13589460	rnd-6_family-452	DNA	+
Pound-7_Chr3	13589079	13589828	rnd-4_family-174	LTR/Gypsy	-
Pound-7_Chr3	13589821	13591206	Pound-7_Chr5_dbseq-nr_5_11835402-11844820	Unspecified	+
Pound-7_Chr3	13589913	13591029	Pound-7_Chr5_dbseq-nr_5_21785551-21796720	Unspecified	-
Pound-7_Chr3	13591030	13591189	rnd-5_family-1138	LTR/Gypsy	+
Pound-7_Chr3	13591190	13591209	Pound-7_Chr5_dbseq-nr_5_21785551-21796720	Unspecified	-
Pound-7_Chr3	13591210	13591283	rnd-6_family-2846	Unknown	+
Pound-7_Chr3	13591284	13591403	Pound-7_Chr5_dbseq-nr_5_21785551-21796720	Unspecified	-
Pound-7_Chr3	13591289	13592906	Pound-7_Chr3_dbseq-nr_3_22158146-22169166	Unspecified	+
Pound-7_Chr3	13592898	13593011	rnd-5_family-2444	Unknown	+
Pound-7_Chr3	13592986	13593108	Pound-7_Chr3_dbseq-nr_3_22703921-22705940	Unspecified	+
Pound-7_Chr3	13593089	13593222	rnd-5_family-4	Unknown	-
Pound-7_Chr3	13593204	13593725	Pound-7_Chr5_dbseq-nr_5_21785551-21796720	Unspecified	+
Pound-7_Chr3	13593716	13593833	rnd-5_family-4	Unknown	-
Pound-7_Chr3	13593834	13593865	rnd-5_family-122	Unknown	+
Pound-7_Chr3	13593866	13594203	Pound-7_Chr4_dbseq-nr_4_5542907-5553839	Unspecified	-
Pound-7_Chr3	13593951	13594294	rnd-5_family-118	LTR/Gypsy	-
Pound-7_Chr3	13594204	13594253	rnd-5_family-122	Unknown	+
Pound-7_Chr3	13594295	13594851	rnd-5_family-966	Unknown	+
Pound-7_Chr3	13594852	13594985	rnd-5_family-118	LTR/Gypsy	-
Pound-7_Chr3	13594921	13595012	rnd-5_family-4	Unknown	-
Pound-7_Chr3	13595014	13595252	rnd-5_family-376	Unknown	-
Pound-7_Chr3	13595254	13595613	Pound-7_Chr3_dbseq-nr_3_8721573-8731813	Unspecified	-
Pound-7_Chr3	13595582	13595618	rnd-4_family-326	DNA/MuLE-MuDR	-
Pound-7_Chr3	13595617	13596324	rnd-4_family-174	LTR/Gypsy	-
Pound-7_Chr3	13596363	13596478	rnd-5_family-3223	Unknown	+
Pound-7_Chr3	13596469	13599671	Pound-7_Chr1_dbseq-nr_0_31554982-31562554	Unspecified	-
Pound-7_Chr3	13599689	13600299	rnd-5_family-3223	Unknown	+
Pound-7_Chr3	13600320	13600558	rnd-6_family-1536	Unknown	+
Pound-7_Chr3	13600858	13600929	rnd-5_family-640	Unknown	+
Pound-7_Chr3	13600935	13601062	rnd-5_family-2444	Unknown	+
Pound-7_Chr3	13600974	13601316	rnd-4_family-174	LTR/Gypsy	-
Pound-7_Chr3	13601318	13601672	rnd-6_family-613	Unknown	-
Pound-7_Chr3	13601678	13601865	rnd-4_family-37	LTR/Copia	-
