## Supplemental Table 5 for "Local Gene Duplications Drive Extensive NLR Copy Number Variation Across Multiple Genotypes of *Theobroma cacao*" (part 214 of 286)

Supplemental Table S5: Annotated transposable elements for 10 of the 11 genotypes examined in this study. FASTA files for each genome can be found here: http://bigdata.bx.psu.edu/Cacao_NSF_data/assemblies/Genomes/final_assemblies/10x_meta_assemblies_v1.0
Pound-7_Chr3	13601871	13601922	rnd-6_family-4887	Unknown	-
Pound-7_Chr3	13601926	13602154	rnd-4_family-37	LTR/Copia	-
Pound-7_Chr3	13602151	13603122	rnd-5_family-2011	LTR/Caulimovirus	-
Pound-7_Chr3	13603211	13604218	Pound-7_Chr4_dbseq-nr_4_5542907-5553839	Unspecified	-
Pound-7_Chr3	13604363	13604742	Pound-7_Chr4_dbseq-nr_4_5542907-5553839	Unspecified	-
Pound-7_Chr3	13604748	13607080	rnd-3_family-164	Unknown	-
Pound-7_Chr3	13607038	13607227	rnd-4_family-58	LTR/Copia	-
Pound-7_Chr3	13607229	13607330	rnd-6_family-366	DNA/hAT-Tip100	-
Pound-7_Chr3	13607324	13607814	Pound-7_Chr7_dbseq-nr_7_7977255-7983671	Unspecified	-
Pound-7_Chr3	13608588	13608660	rnd-5_family-776	DNA/hAT-Ac	+
Pound-7_Chr3	13608661	13609265	rnd-5_family-1107	LTR/Gypsy	-
Pound-7_Chr3	13609266	13609283	rnd-5_family-776	DNA/hAT-Ac	+
Pound-7_Chr3	13609283	13609510	rnd-5_family-1107	LTR/Gypsy	-
Pound-7_Chr3	13609552	13609710	Pound-7_Chr6_dbseq-nr_6_8787707-8796280	Unspecified	+
Pound-7_Chr3	13609750	13610440	Pound-7_Chr3_dbseq-nr_3_22620142-22629238	Unspecified	+
Pound-7_Chr3	13610441	13613360	Pound-7_Chr5_dbseq-nr_5_11835402-11844820	Unspecified	+
Pound-7_Chr3	13613067	13613775	Pound-7_Chr10_dbseq-nr_1_24070843-24075074	Unspecified	-
Pound-7_Chr3	13613767	13613835	Pound-7_Chr4_dbseq-nr_4_9151398-9161383	Unspecified	+
Pound-7_Chr3	13613857	13614235	Pound-7_Chr10_dbseq-nr_1_24070843-24075074	Unspecified	-
Pound-7_Chr3	13614226	13614282	Pound-7_Chr4_dbseq-nr_4_9151398-9161383	Unspecified	+
Pound-7_Chr3	13614285	13614452	Pound-7_Chr10_dbseq-nr_1_24070843-24075074	Unspecified	-
Pound-7_Chr3	13614422	13614519	rnd-4_family-355	LTR/Gypsy	+
Pound-7_Chr3	13614511	13614650	Pound-7_Chr5_dbseq-nr_5_11835402-11844820	Unspecified	+
Pound-7_Chr3	13614577	13614749	Pound-7_Chr10_dbseq-nr_1_24070843-24075074	Unspecified	-
Pound-7_Chr3	13614738	13614833	Pound-7_Chr5_dbseq-nr_5_11835402-11844820	Unspecified	+
Pound-7_Chr3	13614815	13614964	Pound-7_Chr4_dbseq-nr_4_9151398-9161383	Unspecified	+
Pound-7_Chr3	13614983	13615111	rnd-5_family-14420	Unknown	+
Pound-7_Chr3	13615113	13617581	Pound-7_Chr5_dbseq-nr_5_11835402-11844820	Unspecified	+
Pound-7_Chr3	13617581	13619219	Pound-7_Chr10_dbseq-nr_1_12446420-12455758	Unspecified	+
Pound-7_Chr3	13619220	13621650	Pound-7_Chr10_dbseq-nr_1_12446420-12455758	Unspecified	-
Pound-7_Chr3	13620671	13620951	Pound-7_Chr2_dbseq-nr_2_43480852-43489773	Unspecified	+
Pound-7_Chr3	13620952	13621097	rnd-5_family-1287	Unknown	-
Pound-7_Chr3	13621098	13621635	Pound-7_Chr2_dbseq-nr_2_43480852-43489773	Unspecified	+
Pound-7_Chr3	13621636	13622230	Pound-7_Chr5_dbseq-nr_5_11835402-11844820	Unspecified	-
Pound-7_Chr3	13622231	13622324	Pound-7_Chr2_dbseq-nr_2_43480852-43489773	Unspecified	+
Pound-7_Chr3	13622322	13623553	Pound-7_Chr10_dbseq-nr_1_12446420-12455758	Unspecified	+
Pound-7_Chr3	13623586	13624228	Pound-7_Chr2_dbseq-nr_2_43480852-43489773	Unspecified	-
Pound-7_Chr3	13624230	13624797	Pound-7_Chr3_dbseq-nr_3_22620142-22629238	Unspecified	+
Pound-7_Chr3	13624787	13625097	Pound-7_Chr6_dbseq-nr_6_8787707-8796280	Unspecified	+
Pound-7_Chr3	13625197	13625817	rnd-5_family-566	DNA/PIF-Harbinger	-
Pound-7_Chr3	13626497	13626597	rnd-4_family-37	LTR/Copia	+
Pound-7_Chr3	13626746	13626825	rnd-5_family-1181	LTR/Gypsy	-
Pound-7_Chr3	13626826	13627490	Pound-7_Chr5_dbseq-nr_5_11835402-11844820	Unspecified	+
Pound-7_Chr3	13656750	13658048	Pound-7_Chr3_dbseq-nr_3_8721573-8731813	Unspecified	+
Pound-7_Chr3	13658048	13659934	Pound-7_Chr10_dbseq-nr_1_12446420-12455758	Unspecified	+
Pound-7_Chr3	13659932	13661191	Pound-7_Chr3_dbseq-nr_3_8721573-8731813	Unspecified	-
Pound-7_Chr3	13661202	13662730	Pound-7_Chr3_dbseq-nr_3_8721573-8731813	Unspecified	-
Pound-7_Chr3	13662727	13664916	Pound-7_Chr10_dbseq-nr_1_12446420-12455758	Unspecified	+
Pound-7_Chr3	13664917	13665424	rnd-5_family-519	LTR/Gypsy	+
Pound-7_Chr3	13665381	13666138	Pound-7_Chr4_dbseq-nr_4_8745800-8750843	Unspecified	-
Pound-7_Chr3	13665648	13670786	Pound-7_Chr10_dbseq-nr_1_12446420-12455758	Unspecified	+
Pound-7_Chr3	13670848	13670917	rnd-5_family-134	LTR/Copia	-
Pound-7_Chr3	13671015	13672588	Pound-7_Chr3_dbseq-nr_3_22620142-22629238	Unspecified	-
Pound-7_Chr3	13672591	13682019	Pound-7_Chr5_dbseq-nr_5_11835402-11844820	Unspecified	+
Pound-7_Chr3	13682014	13682088	Pound-7_Chr3_dbseq-nr_3_22620142-22629238	Unspecified	-
Pound-7_Chr3	13682028	13682149	rnd-6_family-4914	DNA/PIF-Harbinger	-
Pound-7_Chr3	13682158	13682739	rnd-4_family-1209	LTR/Copia	+
Pound-7_Chr3	13682732	13683252	rnd-4_family-1209	LTR/Copia	+
Pound-7_Chr3	13683264	13685004	rnd-4_family-1301	LTR/Gypsy	-
Pound-7_Chr3	13685199	13685808	rnd-5_family-1686	Unknown	-
Pound-7_Chr3	13685806	13687945	Pound-7_Chr10_dbseq-nr_1_12446420-12455758	Unspecified	+
Pound-7_Chr3	13687934	13691053	Pound-7_Chr5_dbseq-nr_5_11835402-11844820	Unspecified	+
Pound-7_Chr3	13691054	13694067	Pound-7_Chr10_dbseq-nr_1_12446420-12455758	Unspecified	+
Pound-7_Chr3	13694068	13694595	rnd-5_family-519	LTR/Gypsy	+
Pound-7_Chr3	13694572	13695290	Pound-7_Chr4_dbseq-nr_4_8745800-8750843	Unspecified	-
Pound-7_Chr3	13694800	13699918	Pound-7_Chr10_dbseq-nr_1_12446420-12455758	Unspecified	+
Pound-7_Chr3	13699935	13700875	rnd-5_family-1686	Unknown	-
Pound-7_Chr3	13700925	13700965	rnd-5_family-936	Unknown	-
Pound-7_Chr3	13700966	13701117	rnd-5_family-142	Unknown	+
Pound-7_Chr3	13701118	13701343	rnd-5_family-936	Unknown	-
Pound-7_Chr3	13701348	13701424	rnd-4_family-16	LTR/Copia	+
Pound-7_Chr3	13701462	13702028	rnd-4_family-16	LTR/Copia	+
Pound-7_Chr3	13701989	13702149	rnd-5_family-2075	Unknown	+
Pound-7_Chr3	13702006	13702411	rnd-4_family-1209	LTR/Copia	+
Pound-7_Chr3	13702412	13702773	Pound-7_Chr3_dbseq-nr_3_8721573-8731813	Unspecified	+
Pound-7_Chr3	13702776	13703014	rnd-6_family-75	DNA	-
Pound-7_Chr3	13702824	13703100	rnd-4_family-37	LTR/Copia	+
Pound-7_Chr3	13703052	13703122	rnd-6_family-75	DNA	-
Pound-7_Chr3	13703071	13703125	rnd-6_family-745	Unknown	+
Pound-7_Chr3	13737800	13738673	Pound-7_Chr10_dbseq-nr_1_12446420-12455758	Unspecified	-
Pound-7_Chr3	13738718	13742010	Pound-7_Chr3_dbseq-nr_3_8721573-8731813	Unspecified	+
Pound-7_Chr3	13742072	13742775	Pound-7_Chr2_dbseq-nr_2_43480852-43489773	Unspecified	+
Pound-7_Chr3	13742178	13742579	Pound-7_Chr5_dbseq-nr_5_11835402-11844820	Unspecified	-
Pound-7_Chr3	13742580	13742724	rnd-5_family-1287	Unknown	-
Pound-7_Chr3	13742725	13743086	Pound-7_Chr5_dbseq-nr_5_11835402-11844820	Unspecified	-
Pound-7_Chr3	13743087	13743860	Pound-7_Chr5_dbseq-nr_5_21785551-21796720	Unspecified	+
Pound-7_Chr3	13743861	13743949	Pound-7_Chr5_dbseq-nr_5_11835402-11844820	Unspecified	-
Pound-7_Chr3	13743947	13744137	Pound-7_Chr3_dbseq-nr_3_22158146-22169166	Unspecified	+
Pound-7_Chr3	13744137	13744882	Pound-7_Chr2_dbseq-nr_2_43480852-43489773	Unspecified	+
Pound-7_Chr3	13744849	13744868	Pound-7_Chr3_dbseq-nr_3_8721573-8731813	Unspecified	-
Pound-7_Chr3	13744869	13745025	rnd-5_family-1138	LTR/Gypsy	-
Pound-7_Chr3	13745026	13746091	Pound-7_Chr3_dbseq-nr_3_8721573-8731813	Unspecified	-
Pound-7_Chr3	13746096	13746502	rnd-6_family-745	Unknown	-
Pound-7_Chr3	13746387	13746528	rnd-6_family-75	DNA	+
Pound-7_Chr3	13746473	13746744	rnd-4_family-37	LTR/Copia	-
Pound-7_Chr3	13746551	13746792	rnd-6_family-75	DNA	+
Pound-7_Chr3	13746795	13747158	Pound-7_Chr3_dbseq-nr_3_8721573-8731813	Unspecified	-
Pound-7_Chr3	13747156	13747629	rnd-4_family-1209	LTR/Copia	+
Pound-7_Chr3	13748248	13749596	rnd-4_family-1209	LTR/Copia	+
Pound-7_Chr3	13749584	13749598	Pound-7_Chr3_dbseq-nr_3_8721573-8731813	Unspecified	+
Pound-7_Chr3	13749599	13749646	rnd-5_family-5065	Unknown	+
Pound-7_Chr3	13749647	13749660	Pound-7_Chr3_dbseq-nr_3_8721573-8731813	Unspecified	+
Pound-7_Chr3	13749701	13749844	rnd-6_family-7281	LTR/Gypsy	+
Pound-7_Chr3	13749845	13749926	Pound-7_Chr3_dbseq-nr_3_22703921-22705940	Unspecified	-
Pound-7_Chr3	13749927	13750734	rnd-4_family-355	LTR/Gypsy	+
Pound-7_Chr3	13750714	13751394	Pound-7_Chr5_dbseq-nr_5_21785551-21796720	Unspecified	-
Pound-7_Chr3	13751365	13751411	rnd-5_family-508	LTR/Gypsy	+
Pound-7_Chr3	13751380	13751567	rnd-6_family-1507	LTR/Gypsy	+
Pound-7_Chr3	13751443	13751587	Pound-7_Chr2_dbseq-nr_2_25879911-25891943	Unspecified	+
Pound-7_Chr3	13751576	13751962	Pound-7_Chr5_dbseq-nr_5_21785551-21796720	Unspecified	-
Pound-7_Chr3	13751967	13752593	Pound-7_Chr4_dbseq-nr_4_8745800-8750843	Unspecified	+
Pound-7_Chr3	13752605	13752699	rnd-5_family-104	LTR/Gypsy	-
Pound-7_Chr3	13752701	13752904	Pound-7_Chr5_dbseq-nr_5_21785551-21796720	Unspecified	+
Pound-7_Chr3	13752905	13753056	Pound-7_Chr4_dbseq-nr_4_5542907-5553839	Unspecified	-
Pound-7_Chr3	13753057	13753251	rnd-5_family-121	LTR/Gypsy	-
Pound-7_Chr3	13753252	13753435	Pound-7_Chr4_dbseq-nr_4_5542907-5553839	Unspecified	-
Pound-7_Chr3	13753436	13754198	rnd-5_family-1854	LTR/Gypsy	+
Pound-7_Chr3	13754187	13754263	Pound-7_Chr4_dbseq-nr_4_9151398-9161383	Unspecified	-
Pound-7_Chr3	13754189	13754437	Pound-7_Chr3_dbseq-nr_3_22703921-22705940	Unspecified	+
Pound-7_Chr3	13754440	13754566	rnd-5_family-896	LTR/Gypsy	+
Pound-7_Chr3	13754546	13754573	rnd-4_family-37	LTR/Copia	-
Pound-7_Chr3	13754574	13754658	rnd-4_family-355	LTR/Gypsy	+
Pound-7_Chr3	13754659	13754685	rnd-4_family-37	LTR/Copia	-
Pound-7_Chr3	13754689	13754789	Pound-7_Chr3_dbseq-nr_3_22703921-22705940	Unspecified	-
Pound-7_Chr3	13754790	13755310	rnd-4_family-1209	LTR/Copia	+
Pound-7_Chr3	13755309	13755347	Pound-7_Chr8_dbseq-nr_8_19265344-19270312	Unspecified	-
Pound-7_Chr3	13755412	13755511	Pound-7_Chr3_dbseq-nr_3_22703921-22705940	Unspecified	+
Pound-7_Chr3	13755541	13755627	rnd-5_family-149	LTR/Gypsy	-
Pound-7_Chr3	13755696	13759011	Pound-7_Chr3_dbseq-nr_3_8721573-8731813	Unspecified	+
Pound-7_Chr3	13759033	13759504	Pound-7_Chr5_dbseq-nr_5_21785551-21796720	Unspecified	+
Pound-7_Chr3	13759510	13759686	rnd-6_family-1507	LTR/Gypsy	-
Pound-7_Chr3	13759721	13760435	Pound-7_Chr4_dbseq-nr_4_5542907-5553839	Unspecified	-
Pound-7_Chr3	13760337	13761182	rnd-5_family-149	LTR/Gypsy	-
Pound-7_Chr3	13761183	13761212	rnd-4_family-571	DNA/hAT-Ac	+
Pound-7_Chr3	13761205	13761260	Pound-7_Chr4_dbseq-nr_4_9151398-9161383	Unspecified	-
Pound-7_Chr3	13761222	13761294	Pound-7_Chr3_dbseq-nr_3_22703921-22705940	Unspecified	+
Pound-7_Chr3	13761295	13761438	rnd-6_family-7281	LTR/Gypsy	-
Pound-7_Chr3	13761480	13761602	Pound-7_Chr3_dbseq-nr_3_8721573-8731813	Unspecified	-
Pound-7_Chr3	13761603	13762995	rnd-4_family-355	LTR/Gypsy	-
Pound-7_Chr3	13762991	13763864	rnd-4_family-355	LTR/Gypsy	-
Pound-7_Chr3	13763881	13763915	rnd-6_family-4624	Unknown	+
Pound-7_Chr3	13763916	13764077	rnd-4_family-355	LTR/Gypsy	-
Pound-7_Chr3	13764083	13764220	Pound-7_Chr3_dbseq-nr_3_8721573-8731813	Unspecified	-
Pound-7_Chr3	13764217	13764484	rnd-4_family-355	LTR/Gypsy	-
Pound-7_Chr3	13764485	13765292	Pound-7_Chr1_dbseq-nr_0_31554982-31562554	Unspecified	-
Pound-7_Chr3	13765226	13765460	rnd-5_family-7	Unknown	-
Pound-7_Chr3	13765379	13765486	Pound-7_Chr5_dbseq-nr_5_11835402-11844820	Unspecified	-
Pound-7_Chr3	13765487	13765608	rnd-4_family-355	LTR/Gypsy	-
Pound-7_Chr3	13765575	13765890	Pound-7_Chr1_dbseq-nr_0_31554982-31562554	Unspecified	-
Pound-7_Chr3	13765830	13766095	Pound-7_Chr3_dbseq-nr_3_22703921-22705940	Unspecified	+
Pound-7_Chr3	13766125	13766211	rnd-4_family-355	LTR/Gypsy	-
Pound-7_Chr3	13766221	13766336	rnd-5_family-896	LTR/Gypsy	-
Pound-7_Chr3	13766258	13766772	Pound-7_Chr5_dbseq-nr_5_21785551-21796720	Unspecified	+
Pound-7_Chr3	13766780	13766796	Pound-7_Chr3_dbseq-nr_3_22620142-22629238	Unspecified	+
Pound-7_Chr3	13766797	13766954	rnd-6_family-1507	LTR/Gypsy	-
Pound-7_Chr3	13766953	13767452	Pound-7_Chr5_dbseq-nr_5_21785551-21796720	Unspecified	+
Pound-7_Chr3	13767321	13767764	Pound-7_Chr4_dbseq-nr_4_5542907-5553839	Unspecified	-
Pound-7_Chr3	13767666	13768534	rnd-5_family-149	LTR/Gypsy	-
Pound-7_Chr3	13768550	13768622	Pound-7_Chr3_dbseq-nr_3_22703921-22705940	Unspecified	+
Pound-7_Chr3	13768623	13768765	rnd-6_family-7281	LTR/Gypsy	-
Pound-7_Chr3	13768748	13768768	rnd-4_family-355	LTR/Gypsy	-
Pound-7_Chr3	13768769	13768806	rnd-4_family-571	DNA/hAT-Ac	+
Pound-7_Chr3	13768774	13768807	rnd-4_family-37	LTR/Copia	+
Pound-7_Chr3	13768821	13768868	rnd-5_family-5065	Unknown	-
Pound-7_Chr3	13768873	13769763	rnd-4_family-16	LTR/Copia	+
Pound-7_Chr3	13769727	13769999	Pound-7_Chr8_dbseq-nr_8_19265344-19270312	Unspecified	-
Pound-7_Chr3	13769757	13770069	rnd-5_family-2051	LTR/Copia	+
Pound-7_Chr3	13770079	13772013	rnd-4_family-16	LTR/Copia	+
Pound-7_Chr3	13772012	13773722	Pound-7_Chr10_dbseq-nr_1_12446420-12455758	Unspecified	-
Pound-7_Chr3	13773439	13773719	Pound-7_Chr2_dbseq-nr_2_43480852-43489773	Unspecified	+
Pound-7_Chr3	13773720	13773864	rnd-5_family-1287	Unknown	-
Pound-7_Chr3	13773865	13774402	Pound-7_Chr2_dbseq-nr_2_43480852-43489773	Unspecified	+
Pound-7_Chr3	13774403	13774997	Pound-7_Chr5_dbseq-nr_5_11835402-11844820	Unspecified	-
Pound-7_Chr3	13774998	13775091	Pound-7_Chr2_dbseq-nr_2_43480852-43489773	Unspecified	+
Pound-7_Chr3	13775090	13775483	rnd-4_family-1209	LTR/Copia	+
Pound-7_Chr3	13775524	13776091	rnd-4_family-16	LTR/Copia	+
Pound-7_Chr3	13776048	13776213	rnd-5_family-2075	Unknown	+
Pound-7_Chr3	13776074	13776419	rnd-4_family-16	LTR/Copia	+
Pound-7_Chr3	13776346	13776429	rnd-4_family-1209	LTR/Copia	-
Pound-7_Chr3	13776425	13776616	Pound-7_Chr3_dbseq-nr_3_22620142-22629238	Unspecified	-
Pound-7_Chr3	13776617	13776846	rnd-5_family-134	LTR/Copia	-
Pound-7_Chr3	13776654	13776922	rnd-5_family-528	Unknown	-
Pound-7_Chr3	13776947	13777065	rnd-5_family-282	Unknown	-
Pound-7_Chr3	13777048	13777202	rnd-6_family-1507	LTR/Gypsy	+
Pound-7_Chr3	13777096	13777115	Pound-7_Chr2_dbseq-nr_2_25879911-25891943	Unspecified	+
Pound-7_Chr3	13777116	13777219	Pound-7_Chr3_dbseq-nr_3_22620142-22629238	Unspecified	-
Pound-7_Chr3	13777220	13777490	rnd-5_family-470	LTR/Copia	-
Pound-7_Chr3	13777808	13778398	rnd-5_family-1181	LTR/Gypsy	-
Pound-7_Chr3	13778410	13780439	Pound-7_Chr4_dbseq-nr_4_25574925-25583493	Unspecified	-
Pound-7_Chr3	13780418	13780616	Pound-7_Chr9_dbseq-nr_9_18804938-18812733	Unspecified	+
Pound-7_Chr3	13780451	13780851	rnd-4_family-174	LTR/Gypsy	+
Pound-7_Chr3	13780805	13780933	rnd-5_family-1538	LTR/Gypsy	-
Pound-7_Chr3	13780840	13781073	rnd-5_family-814	Unknown	-
Pound-7_Chr3	13781062	13781352	rnd-5_family-3808	Unknown	+
Pound-7_Chr3	13781644	13781723	rnd-5_family-2947	Unknown	+
Pound-7_Chr3	13781799	13782474	Pound-7_Chr6_dbseq-nr_6_5855428-5864944	Unspecified	+
Pound-7_Chr3	13782470	13782598	rnd-4_family-37	LTR/Copia	-
Pound-7_Chr3	13782598	13782955	Pound-7_Chr3_dbseq-nr_3_22703921-22705940	Unspecified	-
Pound-7_Chr3	13782599	13782624	rnd-6_family-452	DNA	+
Pound-7_Chr3	13782788	13783156	Pound-7_Chr4_dbseq-nr_4_9151398-9161383	Unspecified	+
Pound-7_Chr3	13783139	13783207	rnd-6_family-14790	LTR/Gypsy	+
Pound-7_Chr3	13783208	13783445	Pound-7_Chr3_dbseq-nr_3_22703921-22705940	Unspecified	-
Pound-7_Chr3	13783397	13783474	Pound-7_Chr4_dbseq-nr_4_9151398-9161383	Unspecified	+
Pound-7_Chr3	13783446	13784219	rnd-5_family-1854	LTR/Gypsy	-
Pound-7_Chr3	13784182	13784350	rnd-5_family-6338	LTR/Gypsy	+
Pound-7_Chr3	13784215	13784412	Pound-7_Chr4_dbseq-nr_4_5542907-5553839	Unspecified	+
Pound-7_Chr3	13784413	13784576	rnd-5_family-284	LTR/Gypsy	+
Pound-7_Chr3	13784491	13784841	Pound-7_Chr5_dbseq-nr_5_21785551-21796720	Unspecified	-
Pound-7_Chr3	13784577	13784817	Pound-7_Chr4_dbseq-nr_4_5542907-5553839	Unspecified	+
Pound-7_Chr3	13784842	13785039	rnd-5_family-2325	LTR/Gypsy	-
Pound-7_Chr3	13785040	13785151	Pound-7_Chr5_dbseq-nr_5_21785551-21796720	Unspecified	-
Pound-7_Chr3	13785147	13785196	rnd-4_family-37	LTR/Copia	+
Pound-7_Chr3	13785154	13785216	rnd-5_family-1854	LTR/Gypsy	-
Pound-7_Chr3	13785200	13785850	Pound-7_Chr4_dbseq-nr_4_8745800-8750843	Unspecified	-
Pound-7_Chr3	13785845	13786031	rnd-5_family-753	LTR/Gypsy	+
Pound-7_Chr3	13786032	13786674	Pound-7_Chr4_dbseq-nr_4_8745800-8750843	Unspecified	+
Pound-7_Chr3	13786656	13786766	rnd-5_family-1854	LTR/Gypsy	+
Pound-7_Chr3	13786764	13786873	Pound-7_Chr5_dbseq-nr_5_21785551-21796720	Unspecified	+
Pound-7_Chr3	13786874	13787148	rnd-5_family-2325	LTR/Gypsy	+
Pound-7_Chr3	13787149	13787736	Pound-7_Chr5_dbseq-nr_5_21785551-21796720	Unspecified	+
Pound-7_Chr3	13787732	13788498	rnd-5_family-1854	LTR/Gypsy	+
Pound-7_Chr3	13788499	13788738	Pound-7_Chr3_dbseq-nr_3_22703921-22705940	Unspecified	+
Pound-7_Chr3	13788732	13789152	rnd-6_family-14790	LTR/Gypsy	+
Pound-7_Chr3	13789158	13789403	Pound-7_Chr5_dbseq-nr_5_21785551-21796720	Unspecified	-
Pound-7_Chr3	13789335	13789609	rnd-5_family-1264	Unknown	-
Pound-7_Chr3	13789363	13789610	rnd-5_family-751	LTR/Gypsy	-
Pound-7_Chr3	13789404	13789564	Pound-7_Chr4_dbseq-nr_4_5542907-5553839	Unspecified	+
Pound-7_Chr3	13789611	13789660	rnd-5_family-121	LTR/Gypsy	+
Pound-7_Chr3	13789673	13790516	Pound-7_Chr4_dbseq-nr_4_5542907-5553839	Unspecified	+
Pound-7_Chr3	13789929	13790520	Pound-7_Chr4_dbseq-nr_4_8745800-8750843	Unspecified	-
Pound-7_Chr3	13790517	13791194	rnd-4_family-37	LTR/Copia	-
Pound-7_Chr3	13791197	13791787	Pound-7_Chr4_dbseq-nr_4_9151398-9161383	Unspecified	-
Pound-7_Chr3	13791789	13793602	rnd-4_family-37	LTR/Copia	-
Pound-7_Chr3	13793606	13793913	Pound-7_Chr3_dbseq-nr_3_8721573-8731813	Unspecified	-
Pound-7_Chr3	13793717	13793966	rnd-5_family-936	Unknown	-
Pound-7_Chr3	13793889	13793974	rnd-4_family-37	LTR/Copia	-
Pound-7_Chr3	13793974	13794480	Pound-7_Chr6_dbseq-nr_6_5855428-5864944	Unspecified	+
Pound-7_Chr3	13794478	13795151	rnd-5_family-123	Unknown	-
Pound-7_Chr3	13795116	13795162	Pound-7_Chr3_dbseq-nr_3_22703921-22705940	Unspecified	-
Pound-7_Chr3	13795163	13795299	rnd-6_family-7281	LTR/Gypsy	+
Pound-7_Chr3	13795300	13795381	Pound-7_Chr3_dbseq-nr_3_22703921-22705940	Unspecified	-
Pound-7_Chr3	13795381	13795695	rnd-5_family-149	LTR/Gypsy	+
Pound-7_Chr3	13796257	13796837	rnd-5_family-511	LTR/Gypsy	+
Pound-7_Chr3	13796769	13796885	Pound-7_Chr5_dbseq-nr_5_21785551-21796720	Unspecified	-
Pound-7_Chr3	13796886	13797169	rnd-5_family-6632	Unknown	+
Pound-7_Chr3	13797140	13797348	rnd-5_family-219	Unknown	-
Pound-7_Chr3	13797170	13797324	Pound-7_Chr5_dbseq-nr_5_21785551-21796720	Unspecified	-
Pound-7_Chr3	13797308	13797380	rnd-5_family-2325	LTR/Gypsy	-
Pound-7_Chr3	13797336	13797384	Pound-7_Chr5_dbseq-nr_5_21785551-21796720	Unspecified	-
Pound-7_Chr3	13797340	13797402	rnd-5_family-508	LTR/Gypsy	+
Pound-7_Chr3	13797372	13797561	rnd-6_family-1414	LTR/Gypsy	+
Pound-7_Chr3	13797571	13798100	Pound-7_Chr4_dbseq-nr_4_5542907-5553839	Unspecified	+
Pound-7_Chr3	13798101	13798170	rnd-5_family-219	Unknown	-
Pound-7_Chr3	13798169	13798297	Pound-7_Chr3_dbseq-nr_3_22703921-22705940	Unspecified	-
Pound-7_Chr3	13798298	13798409	rnd-5_family-123	Unknown	-
Pound-7_Chr3	13798417	13798687	rnd-4_family-37	LTR/Copia	+
Pound-7_Chr3	13798706	13799071	rnd-5_family-135	LTR/Gypsy	+
Pound-7_Chr3	13799076	13800639	Pound-7_Chr4_dbseq-nr_4_5542907-5553839	Unspecified	+
Pound-7_Chr3	13800640	13801357	rnd-5_family-1538	LTR/Gypsy	+
Pound-7_Chr3	13801184	13801944	rnd-5_family-54	Unknown	+
Pound-7_Chr3	13801450	13803230	rnd-5_family-123	Unknown	-
Pound-7_Chr3	13803243	13803506	rnd-4_family-37	LTR/Copia	+
Pound-7_Chr3	13803517	13803785	rnd-5_family-643	Unknown	-
Pound-7_Chr3	13803522	13803888	rnd-5_family-135	LTR/Gypsy	+
Pound-7_Chr3	13803783	13803909	Pound-7_Chr3_dbseq-nr_3_22703921-22705940	Unspecified	-
Pound-7_Chr3	13804025	13804439	rnd-5_family-2882	Unknown	-
Pound-7_Chr3	13805523	13805725	rnd-5_family-1959	Unknown	-
Pound-7_Chr3	13805746	13807475	rnd-5_family-1642	LINE/L1	-
Pound-7_Chr3	13807454	13807678	rnd-5_family-1893	LINE/L1	-
Pound-7_Chr3	13808183	13808290	rnd-6_family-8370	Unknown	+
Pound-7_Chr3	13808208	13808303	rnd-4_family-37	LTR/Copia	-
Pound-7_Chr3	13808386	13808471	rnd-4_family-37	LTR/Copia	+
Pound-7_Chr3	13808390	13808643	rnd-5_family-936	Unknown	+
Pound-7_Chr3	13808644	13808755	Pound-7_Chr3_dbseq-nr_3_8721573-8731813	Unspecified	+
Pound-7_Chr3	13808755	13809030	rnd-6_family-2767	Unknown	-
Pound-7_Chr3	13809031	13809734	rnd-4_family-37	LTR/Copia	+
Pound-7_Chr3	13809949	13810740	rnd-4_family-37	LTR/Copia	+
Pound-7_Chr3	13810741	13811355	Pound-7_Chr1_dbseq-nr_0_31554982-31562554	Unspecified	+
Pound-7_Chr3	13811339	13812141	rnd-4_family-37	LTR/Copia	+
Pound-7_Chr3	13812130	13812183	Pound-7_Chr1_dbseq-nr_0_31554982-31562554	Unspecified	+
Pound-7_Chr3	13812184	13812311	rnd-5_family-14420	Unknown	+
Pound-7_Chr3	13812312	13812554	Pound-7_Chr1_dbseq-nr_0_31554982-31562554	Unspecified	+
Pound-7_Chr3	13812554	13812648	rnd-4_family-355	LTR/Gypsy	+
Pound-7_Chr3	13812663	13812760	Pound-7_Chr2_dbseq-nr_2_43480852-43489773	Unspecified	-
Pound-7_Chr3	13812674	13812898	rnd-5_family-7	Unknown	+
Pound-7_Chr3	13812897	13813323	Pound-7_Chr3_dbseq-nr_3_8721573-8731813	Unspecified	+
Pound-7_Chr3	13813321	13813584	rnd-5_family-7	Unknown	+
Pound-7_Chr3	13813586	13814303	rnd-4_family-355	LTR/Gypsy	+
Pound-7_Chr3	13814295	13815008	rnd-4_family-355	LTR/Gypsy	+
Pound-7_Chr3	13815031	13815438	Pound-7_Chr3_dbseq-nr_3_8721573-8731813	Unspecified	+
Pound-7_Chr3	13815433	13815714	rnd-6_family-2767	Unknown	-
Pound-7_Chr3	13815441	13816318	rnd-4_family-37	LTR/Copia	+
Pound-7_Chr3	13816467	13816960	rnd-4_family-37	LTR/Copia	+
Pound-7_Chr3	13816610	13816987	rnd-5_family-2444	Unknown	-
Pound-7_Chr3	13816988	13817271	rnd-4_family-37	LTR/Copia	+
Pound-7_Chr3	13817273	13817570	Pound-7_Chr4_dbseq-nr_4_9151398-9161383	Unspecified	+
Pound-7_Chr3	13817563	13817767	Pound-7_Chr10_dbseq-nr_1_15203049-15205589	Unspecified	-
Pound-7_Chr3	13817748	13817846	rnd-6_family-1023	Unknown	-
Pound-7_Chr3	13817815	13818060	Pound-7_Chr10_dbseq-nr_1_24070843-24075074	Unspecified	+
Pound-7_Chr3	13817856	13820504	Pound-7_Chr5_dbseq-nr_5_11835402-11844820	Unspecified	-
Pound-7_Chr3	13820505	13821032	Pound-7_Chr5_dbseq-nr_5_21785551-21796720	Unspecified	+
Pound-7_Chr3	13821033	13821882	Pound-7_Chr5_dbseq-nr_5_11835402-11844820	Unspecified	-
Pound-7_Chr3	13821464	13822598	Pound-7_Chr3_dbseq-nr_3_22158146-22169166	Unspecified	-
Pound-7_Chr3	13822121	13823127	Pound-7_Chr5_dbseq-nr_5_21785551-21796720	Unspecified	+
Pound-7_Chr3	13822843	13823330	rnd-5_family-519	LTR/Gypsy	-
Pound-7_Chr3	13823212	13825731	Pound-7_Chr10_dbseq-nr_1_15203049-15205589	Unspecified	-
Pound-7_Chr3	13825724	13825775	rnd-6_family-1023	Unknown	-
Pound-7_Chr3	13825762	13826488	Pound-7_Chr4_dbseq-nr_4_9151398-9161383	Unspecified	-
Pound-7_Chr3	13826562	13828448	Pound-7_Chr5_dbseq-nr_5_11835402-11844820	Unspecified	-
Pound-7_Chr3	13828424	13828737	Pound-7_Chr1_dbseq-nr_0_31554982-31562554	Unspecified	+
Pound-7_Chr3	13828738	13829538	rnd-4_family-37	LTR/Copia	+
Pound-7_Chr3	13829540	13830153	rnd-4_family-210	Unknown	-
Pound-7_Chr3	13830153	13830668	Pound-7_Chr10_dbseq-nr_1_12446420-12455758	Unspecified	-
Pound-7_Chr3	13830680	13831768	Pound-7_Chr10_dbseq-nr_1_12446420-12455758	Unspecified	-
Pound-7_Chr3	13831761	13832311	rnd-4_family-210	Unknown	-
Pound-7_Chr3	13832670	13832762	rnd-5_family-144	LTR/Copia	-
Pound-7_Chr3	13832949	13833031	rnd-5_family-144	LTR/Copia	-
Pound-7_Chr3	13835588	13835843	Pound-7_Chr3_dbseq-nr_3_7272637-7276799	Unspecified	-
Pound-7_Chr3	13836160	13836813	rnd-4_family-37	LTR/Copia	+
Pound-7_Chr3	13836703	13837849	Pound-7_Chr6_dbseq-nr_6_8787707-8796280	Unspecified	+
Pound-7_Chr3	13838032	13839001	rnd-5_family-210	LTR/Copia	-
Pound-7_Chr3	13838848	13839296	rnd-3_family-164	Unknown	+
Pound-7_Chr3	13839321	13839477	rnd-3_family-164	Unknown	+
Pound-7_Chr3	13839505	13840079	rnd-5_family-814	Unknown	-
Pound-7_Chr3	13840098	13840138	rnd-4_family-326	DNA/MuLE-MuDR	+
Pound-7_Chr3	13840107	13840464	Pound-7_Chr3_dbseq-nr_3_8721573-8731813	Unspecified	+
Pound-7_Chr3	13840466	13840829	rnd-5_family-376	Unknown	+
Pound-7_Chr3	13840667	13840986	rnd-5_family-6338	LTR/Gypsy	+
Pound-7_Chr3	13840869	13841001	rnd-5_family-126	Unknown	-
Pound-7_Chr3	13840983	13842461	Pound-7_Chr4_dbseq-nr_4_9151398-9161383	Unspecified	-
Pound-7_Chr3	13842462	13843739	Pound-7_Chr5_dbseq-nr_5_21785551-21796720	Unspecified	+
Pound-7_Chr3	13843740	13843992	Pound-7_Chr4_dbseq-nr_4_9151398-9161383	Unspecified	-
Pound-7_Chr3	13843989	13844766	rnd-5_family-118	LTR/Gypsy	+
Pound-7_Chr3	13844594	13844828	rnd-5_family-122	Unknown	-
Pound-7_Chr3	13844829	13845309	Pound-7_Chr4_dbseq-nr_4_9151398-9161383	Unspecified	-
Pound-7_Chr3	13845315	13848452	Pound-7_Chr5_dbseq-nr_5_11835402-11844820	Unspecified	+
Pound-7_Chr3	13848428	13849051	Pound-7_Chr4_dbseq-nr_4_9151398-9161383	Unspecified	-
Pound-7_Chr3	13849048	13851988	Pound-7_Chr3_dbseq-nr_3_8721573-8731813	Unspecified	-
Pound-7_Chr3	13851988	13853737	Pound-7_Chr10_dbseq-nr_1_12446420-12455758	Unspecified	-
Pound-7_Chr3	13853742	13853908	rnd-5_family-118	LTR/Gypsy	+
Pound-7_Chr3	13853773	13853930	rnd-5_family-966	Unknown	-
Pound-7_Chr3	13853905	13854374	Pound-7_Chr4_dbseq-nr_4_5542907-5553839	Unspecified	+
Pound-7_Chr3	13853936	13854426	Pound-7_Chr4_dbseq-nr_4_8745800-8750843	Unspecified	-
Pound-7_Chr3	13854408	13854561	rnd-5_family-4	Unknown	+
Pound-7_Chr3	13854541	13854813	Pound-7_Chr3_dbseq-nr_3_22703921-22705940	Unspecified	-
Pound-7_Chr3	13854795	13855228	Pound-7_Chr10_dbseq-nr_1_24070843-24075074	Unspecified	-
Pound-7_Chr3	13855229	13855311	Pound-7_Chr3_dbseq-nr_3_8721573-8731813	Unspecified	+
Pound-7_Chr3	13855280	13856884	Pound-7_Chr5_dbseq-nr_5_11835402-11844820	Unspecified	+
Pound-7_Chr3	13856798	13856940	rnd-6_family-3010	Unknown	-
Pound-7_Chr3	13856845	13856989	rnd-5_family-896	LTR/Gypsy	+
Pound-7_Chr3	13856933	13857704	Pound-7_Chr4_dbseq-nr_4_9151398-9161383	Unspecified	+
Pound-7_Chr3	13857704	13857942	Pound-7_Chr3_dbseq-nr_3_22703921-22705940	Unspecified	-
Pound-7_Chr3	13857945	13858792	rnd-6_family-14790	LTR/Gypsy	+
Pound-7_Chr3	13858698	13858813	Pound-7_Chr4_dbseq-nr_4_5542907-5553839	Unspecified	+
Pound-7_Chr3	13858816	13858966	Pound-7_Chr3_dbseq-nr_3_22703921-22705940	Unspecified	+
Pound-7_Chr3	13858989	13859543	Pound-7_Chr5_dbseq-nr_5_21785551-21796720	Unspecified	+
Pound-7_Chr3	13859506	13859555	rnd-5_family-508	LTR/Gypsy	-
Pound-7_Chr3	13859556	13859732	rnd-6_family-1507	LTR/Gypsy	-
Pound-7_Chr3	13859731	13859806	Pound-7_Chr5_dbseq-nr_5_21785551-21796720	Unspecified	+
Pound-7_Chr3	13859807	13859929	rnd-4_family-355	LTR/Gypsy	-
Pound-7_Chr3	13859930	13860123	Pound-7_Chr5_dbseq-nr_5_21785551-21796720	Unspecified	+
Pound-7_Chr3	13860003	13860183	rnd-5_family-3875	LTR/Gypsy	-
Pound-7_Chr3	13860124	13860386	Pound-7_Chr4_dbseq-nr_4_5542907-5553839	Unspecified	-
Pound-7_Chr3	13860296	13861164	rnd-4_family-355	LTR/Gypsy	-
Pound-7_Chr3	13861158	13861448	Pound-7_Chr3_dbseq-nr_3_22703921-22705940	Unspecified	+
Pound-7_Chr3	13861455	13863922	rnd-4_family-355	LTR/Gypsy	-
Pound-7_Chr3	13863928	13864065	Pound-7_Chr3_dbseq-nr_3_8721573-8731813	Unspecified	-
Pound-7_Chr3	13864049	13864329	rnd-4_family-355	LTR/Gypsy	-
Pound-7_Chr3	13864326	13865152	Pound-7_Chr2_dbseq-nr_2_43480852-43489773	Unspecified	+
Pound-7_Chr3	13865068	13865298	rnd-5_family-7	Unknown	-
Pound-7_Chr3	13865211	13865322	Pound-7_Chr5_dbseq-nr_5_11835402-11844820	Unspecified	-
Pound-7_Chr3	13865324	13865417	rnd-4_family-355	LTR/Gypsy	-
Pound-7_Chr3	13865439	13865730	Pound-7_Chr1_dbseq-nr_0_31554982-31562554	Unspecified	-
Pound-7_Chr3	13865674	13865760	rnd-5_family-2114	LTR/Gypsy	-
Pound-7_Chr3	13865761	13865792	rnd-5_family-14420	Unknown	-
Pound-7_Chr3	13865767	13865963	Pound-7_Chr4_dbseq-nr_4_5542907-5553839	Unspecified	-
Pound-7_Chr3	13865834	13865985	Pound-7_Chr3_dbseq-nr_3_22703921-22705940	Unspecified	+
Pound-7_Chr3	13866008	13866559	Pound-7_Chr5_dbseq-nr_5_21785551-21796720	Unspecified	+
Pound-7_Chr3	13866524	13866567	rnd-5_family-508	LTR/Gypsy	+
Pound-7_Chr3	13866525	13866578	rnd-5_family-508	LTR/Gypsy	-
Pound-7_Chr3	13866555	13866574	Pound-7_Chr2_dbseq-nr_2_25879911-25891943	Unspecified	-
Pound-7_Chr3	13866575	13866763	rnd-6_family-1507	LTR/Gypsy	-
Pound-7_Chr3	13866732	13866796	rnd-5_family-508	LTR/Gypsy	-
Pound-7_Chr3	13866755	13866842	Pound-7_Chr5_dbseq-nr_5_21785551-21796720	Unspecified	+
Pound-7_Chr3	13866843	13866948	rnd-4_family-355	LTR/Gypsy	-
Pound-7_Chr3	13866949	13867021	Pound-7_Chr5_dbseq-nr_5_21785551-21796720	Unspecified	+
Pound-7_Chr3	13867022	13867202	rnd-5_family-3875	LTR/Gypsy	-
Pound-7_Chr3	13867203	13867405	Pound-7_Chr5_dbseq-nr_5_21785551-21796720	Unspecified	+
Pound-7_Chr3	13867393	13868202	rnd-4_family-355	LTR/Gypsy	-
Pound-7_Chr3	13868196	13868283	Pound-7_Chr3_dbseq-nr_3_22703921-22705940	Unspecified	+
Pound-7_Chr3	13868284	13868424	rnd-6_family-7281	LTR/Gypsy	-
Pound-7_Chr3	13868434	13869190	Pound-7_Chr5_dbseq-nr_5_21785551-21796720	Unspecified	-
Pound-7_Chr3	13869192	13869306	rnd-5_family-1854	LTR/Gypsy	-
Pound-7_Chr3	13869297	13869925	Pound-7_Chr4_dbseq-nr_4_8745800-8750843	Unspecified	-
Pound-7_Chr3	13869923	13870159	Pound-7_Chr3_dbseq-nr_3_8721573-8731813	Unspecified	+
Pound-7_Chr3	13870161	13870309	rnd-5_family-936	Unknown	+
Pound-7_Chr3	13870310	13870438	Pound-7_Chr3_dbseq-nr_3_8721573-8731813	Unspecified	+
Pound-7_Chr3	13870440	13870829	rnd-5_family-376	Unknown	+
Pound-7_Chr3	13870662	13870989	rnd-5_family-6338	LTR/Gypsy	+
Pound-7_Chr3	13870891	13871376	rnd-5_family-219	Unknown	+
Pound-7_Chr3	13870895	13871551	rnd-5_family-126	Unknown	-
Pound-7_Chr3	13870981	13871553	rnd-5_family-118	LTR/Gypsy	+
Pound-7_Chr3	13871554	13871790	rnd-5_family-122	Unknown	-
Pound-7_Chr3	13871791	13871822	rnd-5_family-118	LTR/Gypsy	+
Pound-7_Chr3	13871828	13872555	rnd-6_family-2331	DNA/hAT-Tip100	+
Pound-7_Chr3	13872524	13872868	rnd-6_family-2331	DNA/hAT-Tip100	+
Pound-7_Chr3	13872869	13873041	rnd-5_family-118	LTR/Gypsy	+
Pound-7_Chr3	13872897	13872930	rnd-5_family-219	Unknown	-
Pound-7_Chr3	13872931	13873041	rnd-5_family-4	Unknown	+
Pound-7_Chr3	13873038	13873561	Pound-7_Chr5_dbseq-nr_5_21785551-21796720	Unspecified	-
Pound-7_Chr3	13873042	13873061	rnd-5_family-219	Unknown	-
Pound-7_Chr3	13873543	13873684	rnd-5_family-4	Unknown	+
Pound-7_Chr3	13873664	13873692	Pound-7_Chr3_dbseq-nr_3_22703921-22705940	Unspecified	-
Pound-7_Chr3	13873693	13873767	Pound-7_Chr4_dbseq-nr_4_5542907-5553839	Unspecified	+
Pound-7_Chr3	13873764	13873825	rnd-6_family-10594	Unknown	-
Pound-7_Chr3	13874009	13875179	rnd-3_family-164	Unknown	-
Pound-7_Chr3	13875177	13876456	rnd-3_family-164	Unknown	-
Pound-7_Chr3	13876476	13876731	rnd-5_family-814	Unknown	-
Pound-7_Chr3	13876696	13877094	rnd-3_family-164	Unknown	+
Pound-7_Chr3	13877225	13877464	Pound-7_Chr3_dbseq-nr_3_22703921-22705940	Unspecified	-
Pound-7_Chr3	13877407	13877476	Pound-7_Chr10_dbseq-nr_1_12446420-12455758	Unspecified	+
Pound-7_Chr3	13877465	13878240	rnd-5_family-1854	LTR/Gypsy	-
Pound-7_Chr3	13878233	13878411	Pound-7_Chr5_dbseq-nr_5_21785551-21796720	Unspecified	-
Pound-7_Chr3	13878412	13878607	rnd-5_family-121	LTR/Gypsy	+
Pound-7_Chr3	13878608	13878848	Pound-7_Chr5_dbseq-nr_5_21785551-21796720	Unspecified	-
Pound-7_Chr3	13878849	13879033	rnd-5_family-2325	LTR/Gypsy	-
Pound-7_Chr3	13879034	13879145	Pound-7_Chr5_dbseq-nr_5_21785551-21796720	Unspecified	-
Pound-7_Chr3	13879147	13879225	rnd-6_family-14790	LTR/Gypsy	+
Pound-7_Chr3	13879213	13879856	Pound-7_Chr4_dbseq-nr_4_8745800-8750843	Unspecified	-
Pound-7_Chr3	13880003	13880273	rnd-4_family-612	LINE/L1	+
Pound-7_Chr3	13880284	13880628	rnd-5_family-1538	LTR/Gypsy	+
Pound-7_Chr3	13880623	13880836	rnd-5_family-1538	LTR/Gypsy	+
Pound-7_Chr3	13880629	13880806	rnd-4_family-515	LINE/L1	+
Pound-7_Chr3	13880837	13882712	rnd-4_family-1301	LTR/Gypsy	-
Pound-7_Chr3	13882748	13883294	rnd-5_family-3223	Unknown	+
Pound-7_Chr3	13883294	13883342	rnd-4_family-1301	LTR/Gypsy	+
Pound-7_Chr3	13883343	13883408	rnd-6_family-958	Unknown	-
Pound-7_Chr3	13883407	13883610	Pound-7_Chr2_dbseq-nr_2_25879911-25891943	Unspecified	-
Pound-7_Chr3	13883409	13883459	rnd-4_family-1301	LTR/Gypsy	+
Pound-7_Chr3	13883464	13883683	rnd-6_family-1414	LTR/Gypsy	-
Pound-7_Chr3	13883619	13883769	rnd-5_family-511	LTR/Gypsy	+
Pound-7_Chr3	13883770	13883844	Pound-7_Chr3_dbseq-nr_3_22703921-22705940	Unspecified	+
Pound-7_Chr3	13883879	13884088	rnd-5_family-896	LTR/Gypsy	-
Pound-7_Chr3	13884118	13884418	Pound-7_Chr4_dbseq-nr_4_5542907-5553839	Unspecified	-
Pound-7_Chr3	13884407	13884713	Pound-7_Chr4_dbseq-nr_4_5542907-5553839	Unspecified	-
Pound-7_Chr3	13884734	13885030	rnd-6_family-5532	Unknown	+
Pound-7_Chr3	13885031	13885074	Pound-7_Chr6_dbseq-nr_6_8787707-8796280	Unspecified	+
Pound-7_Chr3	13885072	13885203	rnd-5_family-3459	Unknown	+
Pound-7_Chr3	13885168	13886468	Pound-7_Chr6_dbseq-nr_6_8787707-8796280	Unspecified	+
Pound-7_Chr3	13886435	13887514	rnd-4_family-37	LTR/Copia	-
Pound-7_Chr3	13887515	13887887	Pound-7_Chr2_dbseq-nr_2_47583332-47588590	Unspecified	+
Pound-7_Chr3	13887888	13888408	rnd-4_family-37	LTR/Copia	-
Pound-7_Chr3	13888409	13888769	rnd-5_family-900	LTR/Copia	-
Pound-7_Chr3	13888770	13888968	Pound-7_Chr6_dbseq-nr_6_8787707-8796280	Unspecified	+
Pound-7_Chr3	13888969	13889146	rnd-5_family-900	LTR/Copia	-
Pound-7_Chr3	13889225	13889353	rnd-4_family-37	LTR/Copia	-
Pound-7_Chr3	13889358	13889998	Pound-7_Chr4_dbseq-nr_4_8745800-8750843	Unspecified	+
Pound-7_Chr3	13889982	13890090	rnd-5_family-1854	LTR/Gypsy	+
Pound-7_Chr3	13890088	13890684	Pound-7_Chr5_dbseq-nr_5_21785551-21796720	Unspecified	+
Pound-7_Chr3	13890685	13890761	rnd-5_family-3875	LTR/Gypsy	-
Pound-7_Chr3	13890762	13890968	Pound-7_Chr5_dbseq-nr_5_21785551-21796720	Unspecified	+
Pound-7_Chr3	13890797	13891338	rnd-5_family-511	LTR/Gypsy	-
Pound-7_Chr3	13890970	13891341	rnd-5_family-1854	LTR/Gypsy	+
Pound-7_Chr3	13891369	13891546	rnd-4_family-37	LTR/Copia	-
Pound-7_Chr3	13891431	13891663	Pound-7_Chr6_dbseq-nr_6_8787707-8796280	Unspecified	+
Pound-7_Chr3	13891690	13891727	rnd-6_family-1543	Unknown	-
Pound-7_Chr3	13891730	13891817	rnd-3_family-164	Unknown	+
Pound-7_Chr3	13891823	13891978	rnd-5_family-118	LTR/Gypsy	-
Pound-7_Chr3	13891979	13892511	rnd-5_family-375	Unknown	-
Pound-7_Chr3	13892512	13892825	rnd-5_family-118	LTR/Gypsy	-
Pound-7_Chr3	13892819	13892879	Pound-7_Chr3_dbseq-nr_3_22158146-22169166	Unspecified	-
Pound-7_Chr3	13892838	13892918	Pound-7_Chr3_dbseq-nr_3_22703921-22705940	Unspecified	+
Pound-7_Chr3	13892918	13893155	Pound-7_Chr3_dbseq-nr_3_22703921-22705940	Unspecified	-
Pound-7_Chr3	13893156	13894040	rnd-5_family-1854	LTR/Gypsy	+
Pound-7_Chr3	13894045	13894908	rnd-4_family-1301	LTR/Gypsy	+
Pound-7_Chr3	13894640	13895270	Pound-7_Chr4_dbseq-nr_4_5542907-5553839	Unspecified	+
Pound-7_Chr3	13895271	13895735	Pound-7_Chr4_dbseq-nr_4_8745800-8750843	Unspecified	-
Pound-7_Chr3	13895706	13895776	rnd-4_family-37	LTR/Copia	-
Pound-7_Chr3	13895733	13895841	rnd-4_family-355	LTR/Gypsy	+
Pound-7_Chr3	13895736	13895750	Pound-7_Chr4_dbseq-nr_4_5542907-5553839	Unspecified	+
Pound-7_Chr3	13895806	13895948	Pound-7_Chr3_dbseq-nr_3_22703921-22705940	Unspecified	-
Pound-7_Chr3	13895947	13896336	rnd-5_family-640	Unknown	+
Pound-7_Chr3	13896184	13896587	rnd-5_family-3223	Unknown	+
Pound-7_Chr3	13896497	13896790	rnd-5_family-1686	Unknown	-
Pound-7_Chr3	13896655	13896794	rnd-4_family-1301	LTR/Gypsy	-
Pound-7_Chr3	13896797	13896856	rnd-5_family-640	Unknown	+
Pound-7_Chr3	13896866	13897005	rnd-5_family-2444	Unknown	+
Pound-7_Chr3	13896971	13897152	rnd-4_family-37	LTR/Copia	+
Pound-7_Chr3	13897053	13897295	rnd-5_family-2444	Unknown	+
Pound-7_Chr3	13897301	13897607	Pound-7_Chr3_dbseq-nr_3_8721573-8731813	Unspecified	-
Pound-7_Chr3	13897372	13897663	rnd-5_family-936	Unknown	-
Pound-7_Chr3	13897651	13897762	rnd-5_family-123	Unknown	-
Pound-7_Chr3	13897669	13897716	rnd-5_family-54	Unknown	+
Pound-7_Chr3	13897717	13898157	rnd-4_family-515	LINE/L1	+
Pound-7_Chr3	13897885	13899558	rnd-5_family-125	Unknown	-
Pound-7_Chr3	13898158	13898415	rnd-5_family-54	Unknown	+
Pound-7_Chr3	13898194	13899824	rnd-5_family-1538	LTR/Gypsy	+
Pound-7_Chr3	13899859	13900590	Pound-7_Chr3_dbseq-nr_3_22620142-22629238	Unspecified	-
Pound-7_Chr3	13900591	13900946	rnd-5_family-134	LTR/Copia	-
Pound-7_Chr3	13900918	13901071	rnd-6_family-1507	LTR/Gypsy	+
Pound-7_Chr3	13901072	13901184	rnd-5_family-528	Unknown	-
Pound-7_Chr3	13901072	13901091	Pound-7_Chr2_dbseq-nr_2_25879911-25891943	Unspecified	+
Pound-7_Chr3	13901092	13901358	rnd-5_family-645	DNA/hAT-Ac	-
Pound-7_Chr3	13901355	13901588	rnd-4_family-37	LTR/Copia	+
Pound-7_Chr3	13901589	13901981	rnd-5_family-135	LTR/Gypsy	+
Pound-7_Chr3	13903106	13903753	rnd-5_family-556	LINE/L1	-
Pound-7_Chr3	13903850	13904088	rnd-5_family-1893	LINE/L1	-
Pound-7_Chr3	13904808	13905140	rnd-5_family-1893	LINE/L1	-
Pound-7_Chr3	13905139	13905493	rnd-5_family-1893	LINE/L1	-
Pound-7_Chr3	13905620	13905722	rnd-5_family-3475	LINE/L1	-
Pound-7_Chr3	13905736	13908711	Pound-7_Chr1_dbseq-nr_0_31554982-31562554	Unspecified	+
Pound-7_Chr3	13908890	13908978	rnd-5_family-1900	LINE/L1	-
Pound-7_Chr3	13909319	13909374	rnd-4_family-1301	LTR/Gypsy	+
Pound-7_Chr3	13909328	13909559	Pound-7_Chr3_dbseq-nr_3_22703921-22705940	Unspecified	-
Pound-7_Chr3	13909519	13909567	Pound-7_Chr4_dbseq-nr_4_9151398-9161383	Unspecified	+
Pound-7_Chr3	13909543	13909705	rnd-4_family-37	LTR/Copia	-
Pound-7_Chr3	13909566	13910043	rnd-5_family-149	LTR/Gypsy	+
Pound-7_Chr3	13910040	13910296	rnd-4_family-355	LTR/Gypsy	+
Pound-7_Chr3	13910297	13910423	Pound-7_Chr4_dbseq-nr_4_5542907-5553839	Unspecified	+
Pound-7_Chr3	13910434	13910575	rnd-5_family-149	LTR/Gypsy	+
Pound-7_Chr3	13910573	13910674	Pound-7_Chr5_dbseq-nr_5_21785551-21796720	Unspecified	-
Pound-7_Chr3	13910622	13910709	rnd-5_family-508	LTR/Gypsy	+
Pound-7_Chr3	13910681	13910709	Pound-7_Chr2_dbseq-nr_2_25879911-25891943	Unspecified	+
Pound-7_Chr3	13910688	13910848	rnd-6_family-1507	LTR/Gypsy	+
Pound-7_Chr3	13910710	13910865	Pound-7_Chr3_dbseq-nr_3_22620142-22629238	Unspecified	-
Pound-7_Chr3	13910875	13911329	Pound-7_Chr4_dbseq-nr_4_5542907-5553839	Unspecified	+
Pound-7_Chr3	13911243	13911370	rnd-5_family-896	LTR/Gypsy	+
Pound-7_Chr3	13911390	13911471	rnd-4_family-355	LTR/Gypsy	+
Pound-7_Chr3	13911463	13911615	Pound-7_Chr4_dbseq-nr_4_5542907-5553839	Unspecified	+
Pound-7_Chr3	13911469	13911616	Pound-7_Chr3_dbseq-nr_3_22703921-22705940	Unspecified	-
Pound-7_Chr3	13912087	13912218	Pound-7_Chr4_dbseq-nr_4_5542907-5553839	Unspecified	-
Pound-7_Chr3	13912219	13912466	Pound-7_Chr4_dbseq-nr_4_8745800-8750843	Unspecified	+
Pound-7_Chr3	13912811	13913064	rnd-5_family-1364	Unknown	+
Pound-7_Chr3	13913065	13913101	rnd-5_family-2325	LTR/Gypsy	+
Pound-7_Chr3	13913089	13913185	Pound-7_Chr3_dbseq-nr_3_22620142-22629238	Unspecified	+
Pound-7_Chr3	13913101	13913249	rnd-6_family-1414	LTR/Gypsy	-
Pound-7_Chr3	13913374	13913565	rnd-6_family-738	Unknown	-
Pound-7_Chr3	13913379	13913679	rnd-5_family-1364	Unknown	+
Pound-7_Chr3	13913438	13914057	rnd-6_family-4914	DNA/PIF-Harbinger	+
Pound-7_Chr3	13913738	13913992	Pound-7_Chr3_dbseq-nr_3_22620142-22629238	Unspecified	+
Pound-7_Chr3	13913993	13914240	rnd-5_family-2325	LTR/Gypsy	+
Pound-7_Chr3	13914241	13914353	Pound-7_Chr3_dbseq-nr_3_22620142-22629238	Unspecified	+
Pound-7_Chr3	13914445	13914930	rnd-4_family-355	LTR/Gypsy	+
Pound-7_Chr3	13914931	13915601	Pound-7_Chr5_dbseq-nr_5_21785551-21796720	Unspecified	-
Pound-7_Chr3	13915559	13915623	rnd-5_family-508	LTR/Gypsy	+
Pound-7_Chr3	13915594	13915604	Pound-7_Chr3_dbseq-nr_3_22620142-22629238	Unspecified	-
Pound-7_Chr3	13915605	13915780	rnd-6_family-1507	LTR/Gypsy	+
Pound-7_Chr3	13915790	13916257	Pound-7_Chr5_dbseq-nr_5_21785551-21796720	Unspecified	-
Pound-7_Chr3	13916258	13916329	Pound-7_Chr4_dbseq-nr_4_5542907-5553839	Unspecified	+
Pound-7_Chr3	13916274	13916339	rnd-4_family-355	LTR/Gypsy	+
Pound-7_Chr3	13916381	13916482	Pound-7_Chr3_dbseq-nr_3_22703921-22705940	Unspecified	-
Pound-7_Chr3	13916483	13919846	Pound-7_Chr4_dbseq-nr_4_22750324-22760501	Unspecified	+
Pound-7_Chr3	13919845	13922819	Pound-7_Chr1_dbseq-nr_0_31554982-31562554	Unspecified	-
Pound-7_Chr3	13922815	13924462	Pound-7_Chr4_dbseq-nr_4_22750324-22760501	Unspecified	+
Pound-7_Chr3	13924461	13924843	Pound-7_Chr3_dbseq-nr_3_22620142-22629238	Unspecified	+
Pound-7_Chr3	13924871	13925004	Pound-7_Chr4_dbseq-nr_4_9151398-9161383	Unspecified	+
Pound-7_Chr3	13924998	13925251	Pound-7_Chr3_dbseq-nr_3_22703921-22705940	Unspecified	-
Pound-7_Chr3	13925254	13926113	rnd-6_family-14790	LTR/Gypsy	+
Pound-7_Chr3	13926021	13926723	Pound-7_Chr5_dbseq-nr_5_21785551-21796720	Unspecified	-
Pound-7_Chr3	13926626	13926741	rnd-5_family-508	LTR/Gypsy	+
Pound-7_Chr3	13926727	13926897	rnd-6_family-1507	LTR/Gypsy	+
Pound-7_Chr3	13926903	13926948	rnd-5_family-508	LTR/Gypsy	+
Pound-7_Chr3	13926905	13926945	Pound-7_Chr4_dbseq-nr_4_5542907-5553839	Unspecified	-
Pound-7_Chr3	13926913	13927462	Pound-7_Chr5_dbseq-nr_5_21785551-21796720	Unspecified	-
Pound-7_Chr3	13927413	13927542	rnd-4_family-37	LTR/Copia	-
Pound-7_Chr3	13927515	13927649	Pound-7_Chr3_dbseq-nr_3_22703921-22705940	Unspecified	-
Pound-7_Chr3	13927646	13928092	Pound-7_Chr4_dbseq-nr_4_9151398-9161383	Unspecified	+
Pound-7_Chr3	13928097	13928179	rnd-5_family-4802	Unknown	-
Pound-7_Chr3	13928108	13928263	Pound-7_Chr4_dbseq-nr_4_9151398-9161383	Unspecified	+
Pound-7_Chr3	13928264	13928431	rnd-5_family-5066	Unknown	-
Pound-7_Chr3	13928403	13928489	Pound-7_Chr1_dbseq-nr_0_31554982-31562554	Unspecified	+
Pound-7_Chr3	13928465	13929929	Pound-7_Chr5_dbseq-nr_5_11835402-11844820	Unspecified	+
Pound-7_Chr3	13929917	13930238	Pound-7_Chr9_dbseq-nr_9_28653355-28663511	Unspecified	-
Pound-7_Chr3	13930243	13930722	Pound-7_Chr5_dbseq-nr_5_21785551-21796720	Unspecified	+
Pound-7_Chr3	13930702	13932938	Pound-7_Chr5_dbseq-nr_5_21785551-21796720	Unspecified	+
Pound-7_Chr3	13932912	13933016	Pound-7_Chr2_dbseq-nr_2_46638508-46643823	Unspecified	+
Pound-7_Chr3	13932937	13933084	Pound-7_Chr4_dbseq-nr_4_22750324-22760501	Unspecified	-
Pound-7_Chr3	13933088	13933205	Pound-7_Chr3_dbseq-nr_3_22703921-22705940	Unspecified	+
Pound-7_Chr3	13933223	13933296	rnd-4_family-355	LTR/Gypsy	-
Pound-7_Chr3	13933292	13933410	rnd-5_family-896	LTR/Gypsy	-
Pound-7_Chr3	13933313	13933795	Pound-7_Chr5_dbseq-nr_5_21785551-21796720	Unspecified	+
Pound-7_Chr3	13933749	13933803	rnd-5_family-508	LTR/Gypsy	+
Pound-7_Chr3	13933812	13933999	rnd-6_family-1414	LTR/Gypsy	-
Pound-7_Chr3	13933986	13934260	Pound-7_Chr5_dbseq-nr_5_21785551-21796720	Unspecified	+
Pound-7_Chr3	13934261	13934469	rnd-5_family-3875	LTR/Gypsy	-
Pound-7_Chr3	13934470	13934678	Pound-7_Chr5_dbseq-nr_5_21785551-21796720	Unspecified	+
Pound-7_Chr3	13934670	13935462	rnd-4_family-355	LTR/Gypsy	-
Pound-7_Chr3	13935456	13935543	Pound-7_Chr3_dbseq-nr_3_22703921-22705940	Unspecified	+
Pound-7_Chr3	13935544	13935684	rnd-6_family-7281	LTR/Gypsy	-
Pound-7_Chr3	13935688	13936551	Pound-7_Chr9_dbseq-nr_9_28653355-28663511	Unspecified	-
Pound-7_Chr3	13936494	13936697	rnd-5_family-62	Unknown	-
Pound-7_Chr3	13936698	13936965	rnd-4_family-1209	LTR/Copia	-
Pound-7_Chr3	13936970	13937489	Pound-7_Chr4_dbseq-nr_4_9151398-9161383	Unspecified	+
Pound-7_Chr3	13937468	13937593	rnd-6_family-3010	Unknown	-
Pound-7_Chr3	13937499	13937643	rnd-5_family-896	LTR/Gypsy	+
Pound-7_Chr3	13937582	13938862	Pound-7_Chr4_dbseq-nr_4_9151398-9161383	Unspecified	+
Pound-7_Chr3	13938864	13939246	rnd-5_family-376	Unknown	+
Pound-7_Chr3	13939085	13939413	rnd-5_family-6338	LTR/Gypsy	+
Pound-7_Chr3	13939314	13939799	rnd-5_family-219	Unknown	+
Pound-7_Chr3	13939318	13939949	rnd-5_family-126	Unknown	-
Pound-7_Chr3	13939404	13940147	rnd-5_family-118	LTR/Gypsy	+
Pound-7_Chr3	13939969	13940380	rnd-5_family-122	Unknown	-
Pound-7_Chr3	13940306	13940390	rnd-5_family-376	Unknown	+
Pound-7_Chr3	13940371	13940821	Pound-7_Chr4_dbseq-nr_4_5542907-5553839	Unspecified	+
Pound-7_Chr3	13940837	13940985	rnd-5_family-966	Unknown	-
Pound-7_Chr3	13940919	13940998	rnd-5_family-6338	LTR/Gypsy	+
Pound-7_Chr3	13940999	13941070	rnd-4_family-1747	LTR/Gypsy	-
Pound-7_Chr3	13940996	13941081	Pound-7_Chr4_dbseq-nr_4_8745800-8750843	Unspecified	-
Pound-7_Chr3	13941071	13941193	rnd-4_family-174	LTR/Gypsy	+
Pound-7_Chr3	13941200	13941340	rnd-6_family-7281	LTR/Gypsy	+
Pound-7_Chr3	13941341	13941475	Pound-7_Chr10_dbseq-nr_1_12446420-12455758	Unspecified	+
Pound-7_Chr3	13941341	13941429	Pound-7_Chr3_dbseq-nr_3_22703921-22705940	Unspecified	-
Pound-7_Chr3	13941431	13942211	rnd-6_family-14790	LTR/Gypsy	+
Pound-7_Chr3	13942176	13943086	Pound-7_Chr5_dbseq-nr_5_21785551-21796720	Unspecified	-
Pound-7_Chr3	13943082	13943159	rnd-6_family-14790	LTR/Gypsy	+
Pound-7_Chr3	13943171	13943795	Pound-7_Chr4_dbseq-nr_4_8745800-8750843	Unspecified	-
Pound-7_Chr3	13943793	13944440	rnd-4_family-174	LTR/Gypsy	+
Pound-7_Chr3	13944446	13945304	Pound-7_Chr3_dbseq-nr_3_22620142-22629238	Unspecified	-
Pound-7_Chr3	13945143	13945399	rnd-5_family-2281	Unknown	-
Pound-7_Chr3	13945206	13945256	rnd-5_family-370	LTR/Gypsy	+
Pound-7_Chr3	13945257	13945455	rnd-5_family-124	LTR/Copia	-
Pound-7_Chr3	13945335	13945506	rnd-5_family-511	LTR/Gypsy	-
Pound-7_Chr3	13945443	13945642	rnd-6_family-1507	LTR/Gypsy	+
Pound-7_Chr3	13945515	13945663	Pound-7_Chr3_dbseq-nr_3_22620142-22629238	Unspecified	-
Pound-7_Chr3	13945664	13945796	rnd-4_family-1301	LTR/Gypsy	-
Pound-7_Chr3	13945797	13945831	Pound-7_Chr3_dbseq-nr_3_22620142-22629238	Unspecified	-
Pound-7_Chr3	13945857	13945919	rnd-6_family-958	Unknown	+
Pound-7_Chr3	13945925	13946407	rnd-5_family-2444	Unknown	-
Pound-7_Chr3	13946406	13946567	Pound-7_Chr4_dbseq-nr_4_5542907-5553839	Unspecified	-
Pound-7_Chr3	13946536	13946617	rnd-4_family-355	LTR/Gypsy	-
Pound-7_Chr3	13946568	13946590	Pound-7_Chr3_dbseq-nr_3_22703921-22705940	Unspecified	+
Pound-7_Chr3	13946600	13947120	Pound-7_Chr4_dbseq-nr_4_5542907-5553839	Unspecified	-
Pound-7_Chr3	13946618	13946651	rnd-4_family-37	LTR/Copia	+
Pound-7_Chr3	13947111	13947517	rnd-5_family-122	Unknown	+
Pound-7_Chr3	13947260	13947615	Pound-7_Chr4_dbseq-nr_4_5542907-5553839	Unspecified	-
Pound-7_Chr3	13947345	13948246	rnd-4_family-1301	LTR/Gypsy	-
Pound-7_Chr3	13947616	13947693	Pound-7_Chr5_dbseq-nr_5_21785551-21796720	Unspecified	+
Pound-7_Chr3	13948249	13948418	rnd-6_family-1507	LTR/Gypsy	+
Pound-7_Chr3	13948278	13948439	Pound-7_Chr3_dbseq-nr_3_22620142-22629238	Unspecified	-
Pound-7_Chr3	13948440	13948571	rnd-4_family-1301	LTR/Gypsy	-
Pound-7_Chr3	13948572	13948608	Pound-7_Chr3_dbseq-nr_3_22620142-22629238	Unspecified	-
Pound-7_Chr3	13948617	13948680	rnd-6_family-958	Unknown	+
Pound-7_Chr3	13948682	13948728	rnd-4_family-1301	LTR/Gypsy	-
Pound-7_Chr3	13948729	13948860	Pound-7_Chr3_dbseq-nr_3_22703921-22705940	Unspecified	+
Pound-7_Chr3	13948717	13951115	Pound-7_Chr4_dbseq-nr_4_5542907-5553839	Unspecified	-
Pound-7_Chr3	13951117	13951693	rnd-5_family-519	LTR/Gypsy	-
Pound-7_Chr3	13951694	13953743	Pound-7_Chr4_dbseq-nr_4_5542907-5553839	Unspecified	-
Pound-7_Chr3	13953744	13962984	Pound-7_Chr4_dbseq-nr_4_22750324-22760501	Unspecified	-
Pound-7_Chr3	13962985	13963118	Pound-7_Chr3_dbseq-nr_3_22703921-22705940	Unspecified	+
Pound-7_Chr3	13963116	13963200	rnd-4_family-355	LTR/Gypsy	-
Pound-7_Chr3	13963179	13963772	Pound-7_Chr5_dbseq-nr_5_21785551-21796720	Unspecified	+
Pound-7_Chr3	13963773	13963949	rnd-6_family-1507	LTR/Gypsy	-
Pound-7_Chr3	13963921	13964731	Pound-7_Chr5_dbseq-nr_5_21785551-21796720	Unspecified	+
Pound-7_Chr3	13964639	13965465	rnd-5_family-149	LTR/Gypsy	-
Pound-7_Chr3	13965466	13965495	rnd-4_family-571	DNA/hAT-Ac	+
Pound-7_Chr3	13965496	13965577	Pound-7_Chr3_dbseq-nr_3_22703921-22705940	Unspecified	+
Pound-7_Chr3	13965578	13965720	rnd-6_family-7281	LTR/Gypsy	-
Pound-7_Chr3	13965730	13965760	rnd-4_family-355	LTR/Gypsy	-
Pound-7_Chr3	13965763	13965860	Pound-7_Chr3_dbseq-nr_3_8721573-8731813	Unspecified	-
Pound-7_Chr3	13965884	13968358	rnd-4_family-355	LTR/Gypsy	-
Pound-7_Chr3	13968359	13968502	Pound-7_Chr3_dbseq-nr_3_8721573-8731813	Unspecified	-
Pound-7_Chr3	13968487	13968669	rnd-4_family-355	LTR/Gypsy	-
Pound-7_Chr3	13968655	13968733	rnd-4_family-355	LTR/Gypsy	-
Pound-7_Chr3	13968747	13969034	Pound-7_Chr1_dbseq-nr_0_31554982-31562554	Unspecified	-
Pound-7_Chr3	13968769	13969074	Pound-7_Chr2_dbseq-nr_2_43480852-43489773	Unspecified	+
Pound-7_Chr3	13968982	13969096	rnd-5_family-14420	Unknown	-
Pound-7_Chr3	13969071	13969273	Pound-7_Chr3_dbseq-nr_3_22703921-22705940	Unspecified	+
Pound-7_Chr3	13969271	13969355	rnd-4_family-355	LTR/Gypsy	-
Pound-7_Chr3	13969323	13969934	Pound-7_Chr5_dbseq-nr_5_21785551-21796720	Unspecified	+
Pound-7_Chr3	13969939	13970127	rnd-6_family-1414	LTR/Gypsy	-
Pound-7_Chr3	13970097	13970161	rnd-5_family-508	LTR/Gypsy	-
Pound-7_Chr3	13970119	13970797	Pound-7_Chr5_dbseq-nr_5_21785551-21796720	Unspecified	+
Pound-7_Chr3	13970798	13970972	rnd-4_family-355	LTR/Gypsy	-
Pound-7_Chr3	13970880	13970987	rnd-4_family-37	LTR/Copia	-
Pound-7_Chr3	13970983	13971733	Pound-7_Chr3_dbseq-nr_3_8721573-8731813	Unspecified	+
Pound-7_Chr3	13971744	13974669	Pound-7_Chr1_dbseq-nr_0_31554982-31562554	Unspecified	+
Pound-7_Chr3	13974670	13976043	Pound-7_Chr4_dbseq-nr_4_9151398-9161383	Unspecified	+
Pound-7_Chr3	13976037	13976268	Pound-7_Chr3_dbseq-nr_3_22703921-22705940	Unspecified	-
Pound-7_Chr3	13976276	13977049	rnd-5_family-1854	LTR/Gypsy	-
Pound-7_Chr3	13976302	13977137	rnd-5_family-511	LTR/Gypsy	+
Pound-7_Chr3	13977045	13978026	Pound-7_Chr5_dbseq-nr_5_21785551-21796720	Unspecified	-
Pound-7_Chr3	13978024	13978143	rnd-5_family-1854	LTR/Gypsy	-
Pound-7_Chr3	13978146	13978777	Pound-7_Chr4_dbseq-nr_4_8745800-8750843	Unspecified	-
Pound-7_Chr3	13978774	13980201	Pound-7_Chr4_dbseq-nr_4_9151398-9161383	Unspecified	+
Pound-7_Chr3	13979991	13981028	Pound-7_Chr10_dbseq-nr_1_24070843-24075074	Unspecified	-
Pound-7_Chr3	13981028	13981121	rnd-4_family-355	LTR/Gypsy	+
Pound-7_Chr3	13981115	13981231	Pound-7_Chr5_dbseq-nr_5_11835402-11844820	Unspecified	+
Pound-7_Chr3	13981153	13981374	rnd-5_family-7	Unknown	+
Pound-7_Chr3	13981289	13982688	Pound-7_Chr5_dbseq-nr_5_11835402-11844820	Unspecified	+
Pound-7_Chr3	13982663	13982869	Theobroma_cacao_19_1627	Unspecified	-
Pound-7_Chr3	13982872	13983857	Pound-7_Chr3_dbseq-nr_3_8721573-8731813	Unspecified	+
Pound-7_Chr3	13983864	13984898	Pound-7_Chr4_dbseq-nr_4_5542907-5553839	Unspecified	+
Pound-7_Chr3	13984760	13985111	Pound-7_Chr3_dbseq-nr_3_22703921-22705940	Unspecified	-
Pound-7_Chr3	13985127	13985263	rnd-4_family-37	LTR/Copia	-
Pound-7_Chr3	13985128	13985304	rnd-4_family-37	LTR/Copia	+
Pound-7_Chr3	13985155	13985937	rnd-4_family-1301	LTR/Gypsy	+
Pound-7_Chr3	13985940	13986118	rnd-5_family-6338	LTR/Gypsy	+
Pound-7_Chr3	13986033	13986167	Pound-7_Chr4_dbseq-nr_4_5542907-5553839	Unspecified	+
Pound-7_Chr3	13986119	13986164	Pound-7_Chr5_dbseq-nr_5_21785551-21796720	Unspecified	-
Pound-7_Chr3	13986165	13986798	Pound-7_Chr4_dbseq-nr_4_8745800-8750843	Unspecified	+
Pound-7_Chr3	13986790	13986889	rnd-5_family-1854	LTR/Gypsy	+
Pound-7_Chr3	13986888	13987203	Pound-7_Chr5_dbseq-nr_5_21785551-21796720	Unspecified	+
Pound-7_Chr3	13987173	13987265	rnd-5_family-1854	LTR/Gypsy	+
Pound-7_Chr3	13987264	13987523	Pound-7_Chr5_dbseq-nr_5_21785551-21796720	Unspecified	+
Pound-7_Chr3	13987435	13987536	Pound-7_Chr4_dbseq-nr_4_5542907-5553839	Unspecified	-
Pound-7_Chr3	13987499	13987597	rnd-5_family-1854	LTR/Gypsy	+
Pound-7_Chr3	13987596	13987917	Pound-7_Chr5_dbseq-nr_5_21785551-21796720	Unspecified	+
Pound-7_Chr3	13987881	13987979	rnd-5_family-1854	LTR/Gypsy	+
Pound-7_Chr3	13987978	13988299	Pound-7_Chr5_dbseq-nr_5_21785551-21796720	Unspecified	+
Pound-7_Chr3	13988263	13988338	rnd-5_family-1854	LTR/Gypsy	+
Pound-7_Chr3	13988276	13988290	rnd-6_family-14790	LTR/Gypsy	-
Pound-7_Chr3	13988291	13988345	rnd-4_family-37	LTR/Copia	-
Pound-7_Chr3	13988341	13989214	Pound-7_Chr5_dbseq-nr_5_21785551-21796720	Unspecified	+
Pound-7_Chr3	13988346	13988361	rnd-6_family-14790	LTR/Gypsy	-
Pound-7_Chr3	13989206	13989982	rnd-5_family-1854	LTR/Gypsy	+
Pound-7_Chr3	13989982	13990069	Pound-7_Chr3_dbseq-nr_3_22703921-22705940	Unspecified	+
Pound-7_Chr3	13990070	13990207	rnd-6_family-7281	LTR/Gypsy	-
Pound-7_Chr3	13990208	13990219	Pound-7_Chr3_dbseq-nr_3_22703921-22705940	Unspecified	+
Pound-7_Chr3	13990217	13992387	Pound-7_Chr4_dbseq-nr_4_5542907-5553839	Unspecified	-
Pound-7_Chr3	13992297	13992413	Pound-7_Chr4_dbseq-nr_4_8745800-8750843	Unspecified	+
Pound-7_Chr3	13992406	13992520	rnd-4_family-355	LTR/Gypsy	-
Pound-7_Chr3	13992431	13992542	rnd-4_family-37	LTR/Copia	+
Pound-7_Chr3	13992501	13993846	Pound-7_Chr5_dbseq-nr_5_21785551-21796720	Unspecified	+
Pound-7_Chr3	13993834	13994635	rnd-4_family-1301	LTR/Gypsy	-
Pound-7_Chr3	13994485	13994661	rnd-4_family-37	LTR/Copia	-
Pound-7_Chr3	13994678	13994900	Pound-7_Chr3_dbseq-nr_3_22703921-22705940	Unspecified	+
Pound-7_Chr3	13994909	13995152	rnd-4_family-1301	LTR/Gypsy	-
Pound-7_Chr3	13995152	13995336	rnd-6_family-1507	LTR/Gypsy	+
Pound-7_Chr3	13995181	13995340	Pound-7_Chr3_dbseq-nr_3_22620142-22629238	Unspecified	-
Pound-7_Chr3	13995341	13995472	rnd-4_family-1301	LTR/Gypsy	-
Pound-7_Chr3	13995473	13995509	Pound-7_Chr3_dbseq-nr_3_22620142-22629238	Unspecified	-
Pound-7_Chr3	13995516	13995581	rnd-6_family-958	Unknown	+
Pound-7_Chr3	13995583	13995632	rnd-4_family-1301	LTR/Gypsy	-
Pound-7_Chr3	13995620	13996487	rnd-5_family-2444	Unknown	-
Pound-7_Chr3	13996417	13996496	rnd-4_family-37	LTR/Copia	+
Pound-7_Chr3	13996473	13996851	Pound-7_Chr3_dbseq-nr_3_8721573-8731813	Unspecified	+
Pound-7_Chr3	13996854	13997045	rnd-5_family-376	Unknown	+
Pound-7_Chr3	13997041	13997191	rnd-5_family-2225	Unknown	-
Pound-7_Chr3	13997166	13997248	rnd-5_family-1686	Unknown	+
Pound-7_Chr3	13997249	13997498	rnd-4_family-1301	LTR/Gypsy	-
Pound-7_Chr3	13997499	13997875	rnd-5_family-1686	Unknown	+
Pound-7_Chr3	13997652	13999817	rnd-4_family-1301	LTR/Gypsy	+
Pound-7_Chr3	13999789	13999930	Pound-7_Chr4_dbseq-nr_4_5542907-5553839	Unspecified	+
Pound-7_Chr3	13999912	13999942	rnd-5_family-14420	Unknown	+
Pound-7_Chr3	13999943	14000030	rnd-5_family-2114	LTR/Gypsy	+
Pound-7_Chr3	13999974	14000274	Pound-7_Chr1_dbseq-nr_0_31554982-31562554	Unspecified	+
Pound-7_Chr3	14000278	14000372	rnd-4_family-355	LTR/Gypsy	+
Pound-7_Chr3	14000387	14000482	Pound-7_Chr2_dbseq-nr_2_43480852-43489773	Unspecified	-
Pound-7_Chr3	14000399	14000500	rnd-5_family-7	Unknown	+
Pound-7_Chr3	14000510	14001239	Pound-7_Chr3_dbseq-nr_3_22620142-22629238	Unspecified	+
Pound-7_Chr3	14001231	14002009	Pound-7_Chr3_dbseq-nr_3_22620142-22629238	Unspecified	+
Pound-7_Chr3	14002034	14002139	rnd-5_family-7	Unknown	+
Pound-7_Chr3	14002078	14003350	Pound-7_Chr1_dbseq-nr_0_31554982-31562554	Unspecified	+
Pound-7_Chr3	14003334	14003469	rnd-4_family-355	LTR/Gypsy	+
Pound-7_Chr3	14003454	14003594	rnd-5_family-7	Unknown	+
Pound-7_Chr3	14003596	14004023	rnd-4_family-355	LTR/Gypsy	+
Pound-7_Chr3	14004113	14004719	rnd-4_family-355	LTR/Gypsy	+
Pound-7_Chr3	14004733	14005123	Pound-7_Chr3_dbseq-nr_3_8721573-8731813	Unspecified	+
Pound-7_Chr3	14005125	14005534	rnd-5_family-376	Unknown	+
Pound-7_Chr3	14005358	14005587	rnd-5_family-2225	Unknown	-
Pound-7_Chr3	14005645	14005790	rnd-4_family-1301	LTR/Gypsy	-
Pound-7_Chr3	14005791	14006026	Pound-7_Chr4_dbseq-nr_4_9151398-9161383	Unspecified	+
Pound-7_Chr3	14006027	14007070	Pound-7_Chr5_dbseq-nr_5_21785551-21796720	Unspecified	-
Pound-7_Chr3	14007071	14008115	Pound-7_Chr4_dbseq-nr_4_9151398-9161383	Unspecified	+
Pound-7_Chr3	14008108	14010429	Pound-7_Chr5_dbseq-nr_5_21785551-21796720	Unspecified	-
Pound-7_Chr3	14010370	14010441	rnd-5_family-508	LTR/Gypsy	+
Pound-7_Chr3	14010430	14010971	Pound-7_Chr5_dbseq-nr_5_21785551-21796720	Unspecified	-
Pound-7_Chr3	14010961	14011568	Pound-7_Chr4_dbseq-nr_4_9151398-9161383	Unspecified	+
Pound-7_Chr3	14011563	14011675	rnd-4_family-1301	LTR/Gypsy	-
Pound-7_Chr3	14011664	14011964	rnd-5_family-1686	Unknown	+
Pound-7_Chr3	14011812	14013969	rnd-4_family-1301	LTR/Gypsy	+
Pound-7_Chr3	14013947	14014104	Pound-7_Chr3_dbseq-nr_3_22703921-22705940	Unspecified	-
Pound-7_Chr3	14014082	14014211	rnd-5_family-14420	Unknown	+
Pound-7_Chr3	14014105	14014359	Pound-7_Chr4_dbseq-nr_4_5542907-5553839	Unspecified	+
Pound-7_Chr3	14014475	14014541	rnd-5_family-518	LTR/Gypsy	+
Pound-7_Chr3	14014693	14014779	rnd-5_family-469	LTR/Gypsy	+
Pound-7_Chr3	14014783	14016030	Pound-7_Chr5_dbseq-nr_5_11835402-11844820	Unspecified	+
Pound-7_Chr3	14015021	14015853	Pound-7_Chr5_dbseq-nr_5_21785551-21796720	Unspecified	-
Pound-7_Chr3	14015854	14016013	rnd-5_family-1138	LTR/Gypsy	+
Pound-7_Chr3	14016013	14017740	Pound-7_Chr3_dbseq-nr_3_22158146-22169166	Unspecified	+
Pound-7_Chr3	14016014	14016227	Pound-7_Chr5_dbseq-nr_5_21785551-21796720	Unspecified	-
Pound-7_Chr3	14017745	14018137	Pound-7_Chr5_dbseq-nr_5_21785551-21796720	Unspecified	-
Pound-7_Chr3	14018646	14019106	Pound-7_Chr4_dbseq-nr_4_5542907-5553839	Unspecified	+
Pound-7_Chr3	14018661	14019317	Pound-7_Chr5_dbseq-nr_5_21785551-21796720	Unspecified	-
Pound-7_Chr3	14019318	14019811	rnd-5_family-519	LTR/Gypsy	+
Pound-7_Chr3	14019683	14019847	Pound-7_Chr9_dbseq-nr_9_8072926-8076410	Unspecified	-
Pound-7_Chr3	14019814	14022189	Pound-7_Chr4_dbseq-nr_4_5542907-5553839	Unspecified	+
Pound-7_Chr3	14022190	14022311	rnd-6_family-2767	Unknown	-
Pound-7_Chr3	14022191	14022391	rnd-5_family-937	Unknown	+
Pound-7_Chr3	14022400	14024209	rnd-5_family-2444	Unknown	-
Pound-7_Chr3	14023265	14024975	rnd-4_family-1301	LTR/Gypsy	-
Pound-7_Chr3	14023822	14025220	rnd-4_family-174	LTR/Gypsy	+
Pound-7_Chr3	14025209	14025657	rnd-5_family-2444	Unknown	-
Pound-7_Chr3	14025661	14027853	Pound-7_Chr2_dbseq-nr_2_25879911-25891943	Unspecified	+
Pound-7_Chr3	14027847	14028196	Pound-7_Chr3_dbseq-nr_3_22620142-22629238	Unspecified	-
Pound-7_Chr3	14028203	14028766	rnd-4_family-1104	LTR/Copia	-
Pound-7_Chr3	14028728	14028840	Pound-7_Chr4_dbseq-nr_4_25574925-25583493	Unspecified	+
Pound-7_Chr3	14028782	14029348	Pound-7_Chr6_dbseq-nr_6_8787707-8796280	Unspecified	+
Pound-7_Chr3	14029351	14030047	Pound-7_Chr1_dbseq-nr_0_31554982-31562554	Unspecified	-
Pound-7_Chr3	14030019	14032972	Pound-7_Chr3_dbseq-nr_3_22158146-22169166	Unspecified	-
Pound-7_Chr3	14032973	14035268	Pound-7_Chr1_dbseq-nr_0_31554982-31562554	Unspecified	-
Pound-7_Chr3	14035266	14035624	Pound-7_Chr4_dbseq-nr_4_25574925-25583493	Unspecified	+
Pound-7_Chr3	14035572	14035735	rnd-4_family-1104	LTR/Copia	-
Pound-7_Chr3	14035736	14035822	Pound-7_Chr2_dbseq-nr_2_25879911-25891943	Unspecified	+
Pound-7_Chr3	14035820	14036541	rnd-3_family-46	Unknown	-
Pound-7_Chr3	14036534	14036871	Pound-7_Chr3_dbseq-nr_3_22620142-22629238	Unspecified	-
Pound-7_Chr3	14036893	14037143	rnd-5_family-4349	Unknown	+
Pound-7_Chr3	14037162	14037523	Pound-7_Chr3_dbseq-nr_3_22620142-22629238	Unspecified	-
Pound-7_Chr3	14037509	14037827	rnd-4_family-37	LTR/Copia	+
Pound-7_Chr3	14037786	14037854	Pound-7_Chr9_dbseq-nr_9_18804938-18812733	Unspecified	+
Pound-7_Chr3	14037918	14038166	rnd-4_family-37	LTR/Copia	+
Pound-7_Chr3	14038371	14038505	Pound-7_Chr3_dbseq-nr_3_22703921-22705940	Unspecified	+
Pound-7_Chr3	14038486	14038610	rnd-4_family-37	LTR/Copia	+
Pound-7_Chr3	14038506	14038551	Pound-7_Chr4_dbseq-nr_4_5542907-5553839	Unspecified	-
Pound-7_Chr3	14038562	14039738	Pound-7_Chr5_dbseq-nr_5_21785551-21796720	Unspecified	+
Pound-7_Chr3	14039123	14039825	Pound-7_Chr4_dbseq-nr_4_5542907-5553839	Unspecified	-
Pound-7_Chr3	14039649	14039826	rnd-5_family-511	LTR/Gypsy	-
Pound-7_Chr3	14039848	14042153	Pound-7_Chr4_dbseq-nr_4_5542907-5553839	Unspecified	-
Pound-7_Chr3	14042134	14042258	rnd-4_family-37	LTR/Copia	+
Pound-7_Chr3	14042210	14042793	Pound-7_Chr5_dbseq-nr_5_21785551-21796720	Unspecified	+
Pound-7_Chr3	14042794	14043046	rnd-5_family-376	Unknown	-
Pound-7_Chr3	14043005	14043268	rnd-5_family-122	Unknown	+
Pound-7_Chr3	14043025	14043380	Pound-7_Chr4_dbseq-nr_4_5542907-5553839	Unspecified	-
Pound-7_Chr3	14043185	14044208	rnd-5_family-511	LTR/Gypsy	-
Pound-7_Chr3	14044134	14044234	rnd-4_family-37	LTR/Copia	+
Pound-7_Chr3	14044234	14044323	Pound-7_Chr3_dbseq-nr_3_22703921-22705940	Unspecified	+
Pound-7_Chr3	14044324	14044466	rnd-6_family-7281	LTR/Gypsy	-
Pound-7_Chr3	14044620	14044824	rnd-5_family-2947	Unknown	-
Pound-7_Chr3	14044827	14044953	Pound-7_Chr5_dbseq-nr_5_21785551-21796720	Unspecified	+
Pound-7_Chr3	14044954	14044999	rnd-5_family-511	LTR/Gypsy	-
Pound-7_Chr3	14044968	14045014	rnd-4_family-1301	LTR/Gypsy	-
Pound-7_Chr3	14044997	14045602	Pound-7_Chr5_dbseq-nr_5_21785551-21796720	Unspecified	+
Pound-7_Chr3	14045603	14045791	rnd-6_family-1507	LTR/Gypsy	-
Pound-7_Chr3	14045777	14046521	Pound-7_Chr5_dbseq-nr_5_21785551-21796720	Unspecified	+
Pound-7_Chr3	14046513	14047306	rnd-4_family-355	LTR/Gypsy	-
Pound-7_Chr3	14047273	14047387	Pound-7_Chr3_dbseq-nr_3_22703921-22705940	Unspecified	+
Pound-7_Chr3	14047388	14047528	rnd-6_family-7281	LTR/Gypsy	-
Pound-7_Chr3	14047529	14047546	Pound-7_Chr3_dbseq-nr_3_22703921-22705940	Unspecified	+
Pound-7_Chr3	14047556	14047670	rnd-5_family-2947	Unknown	-
Pound-7_Chr3	14047794	14047906	rnd-4_family-58	LTR/Copia	-
Pound-7_Chr3	14047869	14048092	rnd-3_family-375	Unknown	+
Pound-7_Chr3	14048093	14049019	rnd-4_family-58	LTR/Copia	-
Pound-7_Chr3	14049020	14049154	rnd-3_family-375	Unknown	+
Pound-7_Chr3	14049306	14049633	rnd-4_family-58	LTR/Copia	-
Pound-7_Chr3	14049635	14049731	Pound-7_Chr4_dbseq-nr_4_8745800-8750843	Unspecified	+
Pound-7_Chr3	14049732	14049958	rnd-5_family-896	LTR/Gypsy	-
Pound-7_Chr3	14049959	14050390	Pound-7_Chr4_dbseq-nr_4_8745800-8750843	Unspecified	+
Pound-7_Chr3	14050318	14050574	Pound-7_Chr5_dbseq-nr_5_21785551-21796720	Unspecified	+
Pound-7_Chr3	14050575	14050828	rnd-5_family-284	LTR/Gypsy	-
Pound-7_Chr3	14050829	14051066	Pound-7_Chr5_dbseq-nr_5_21785551-21796720	Unspecified	+
Pound-7_Chr3	14051053	14051160	rnd-5_family-376	Unknown	-
Pound-7_Chr3	14051161	14052933	Pound-7_Chr10_dbseq-nr_1_12446420-12455758	Unspecified	-
Pound-7_Chr3	14052624	14053853	Pound-7_Chr5_dbseq-nr_5_21785551-21796720	Unspecified	+
Pound-7_Chr3	14053025	14054108	Pound-7_Chr10_dbseq-nr_1_12446420-12455758	Unspecified	-
Pound-7_Chr3	14054105	14054235	rnd-5_family-2444	Unknown	+
Pound-7_Chr3	14054137	14054478	rnd-4_family-1301	LTR/Gypsy	-
Pound-7_Chr3	14054479	14054633	rnd-5_family-1686	Unknown	-
Pound-7_Chr3	14054622	14054869	rnd-4_family-1301	LTR/Gypsy	+
Pound-7_Chr3	14054890	14055186	rnd-5_family-6338	LTR/Gypsy	-
Pound-7_Chr3	14055011	14055403	rnd-5_family-376	Unknown	-
Pound-7_Chr3	14055408	14055778	Pound-7_Chr3_dbseq-nr_3_8721573-8731813	Unspecified	-
Pound-7_Chr3	14055779	14056013	rnd-4_family-58	LTR/Copia	-
Pound-7_Chr3	14056016	14056273	Pound-7_Chr4_dbseq-nr_4_9151398-9161383	Unspecified	+
Pound-7_Chr3	14056274	14057276	Pound-7_Chr5_dbseq-nr_5_21785551-21796720	Unspecified	-
Pound-7_Chr3	14057277	14058943	Pound-7_Chr4_dbseq-nr_4_9151398-9161383	Unspecified	+
Pound-7_Chr3	14059057	14059092	rnd-5_family-824	Unknown	+
Pound-7_Chr3	14059058	14059169	rnd-5_family-115	LTR/Copia	+
Pound-7_Chr3	14059155	14059431	rnd-5_family-470	LTR/Copia	+
Pound-7_Chr3	14059433	14059600	rnd-6_family-1507	LTR/Gypsy	-
Pound-7_Chr3	14059579	14059923	rnd-5_family-134	LTR/Copia	+
Pound-7_Chr3	14059924	14060433	Pound-7_Chr3_dbseq-nr_3_22620142-22629238	Unspecified	+
Pound-7_Chr3	14060431	14060630	rnd-5_family-937	Unknown	+
Pound-7_Chr3	14060628	14060900	rnd-6_family-2767	Unknown	-
Pound-7_Chr3	14060636	14061272	rnd-4_family-37	LTR/Copia	+
Pound-7_Chr3	14061435	14061474	rnd-6_family-745	Unknown	+
Pound-7_Chr3	14061475	14061631	rnd-5_family-453	Unknown	+
Pound-7_Chr3	14061625	14061676	rnd-5_family-453	Unknown	+
Pound-7_Chr3	14061712	14065428	Pound-7_Chr5_dbseq-nr_5_11835402-11844820	Unspecified	+
Pound-7_Chr3	14065423	14065569	Pound-7_Chr10_dbseq-nr_1_12446420-12455758	Unspecified	+
Pound-7_Chr3	14065561	14065768	Pound-7_Chr10_dbseq-nr_1_12446420-12455758	Unspecified	+
Pound-7_Chr3	14065763	14071851	Pound-7_Chr5_dbseq-nr_5_11835402-11844820	Unspecified	+
Pound-7_Chr3	14071851	14072303	rnd-4_family-1301	LTR/Gypsy	+
Pound-7_Chr3	14072116	14073875	rnd-6_family-75	DNA	-
Pound-7_Chr3	14073939	14074113	Pound-7_Chr3_dbseq-nr_3_22620142-22629238	Unspecified	+
Pound-7_Chr3	14074328	14074565	rnd-3_family-375	Unknown	+
Pound-7_Chr3	14075109	14075372	rnd-5_family-6896	Unknown	+
Pound-7_Chr3	14076168	14076320	Pound-7_Chr4_dbseq-nr_4_5542907-5553839	Unspecified	-
Pound-7_Chr3	14076574	14076707	Pound-7_Chr3_dbseq-nr_3_22703921-22705940	Unspecified	+
Pound-7_Chr3	14076705	14076789	rnd-4_family-355	LTR/Gypsy	-
Pound-7_Chr3	14076768	14077357	Pound-7_Chr5_dbseq-nr_5_21785551-21796720	Unspecified	+
Pound-7_Chr3	14077362	14077550	rnd-6_family-1507	LTR/Gypsy	-
Pound-7_Chr3	14077519	14077591	rnd-5_family-508	LTR/Gypsy	-
Pound-7_Chr3	14077561	14077634	Pound-7_Chr5_dbseq-nr_5_21785551-21796720	Unspecified	+
Pound-7_Chr3	14077639	14077840	rnd-5_family-149	LTR/Gypsy	-
Pound-7_Chr3	14077690	14077833	Pound-7_Chr4_dbseq-nr_4_5542907-5553839	Unspecified	-
Pound-7_Chr3	14077834	14077977	rnd-5_family-1264	Unknown	+
Pound-7_Chr3	14077850	14078042	rnd-5_family-284	LTR/Gypsy	-
Pound-7_Chr3	14078043	14078280	Pound-7_Chr4_dbseq-nr_4_5542907-5553839	Unspecified	-
Pound-7_Chr3	14078188	14079024	rnd-5_family-149	LTR/Gypsy	-
Pound-7_Chr3	14079025	14079054	rnd-4_family-571	DNA/hAT-Ac	+
Pound-7_Chr3	14079055	14079137	Pound-7_Chr3_dbseq-nr_3_22703921-22705940	Unspecified	+
Pound-7_Chr3	14079138	14079283	rnd-6_family-7281	LTR/Gypsy	-
Pound-7_Chr3	14079284	14079323	rnd-4_family-355	LTR/Gypsy	-
Pound-7_Chr3	14079324	14079337	Pound-7_Chr3_dbseq-nr_3_8721573-8731813	Unspecified	-
Pound-7_Chr3	14079338	14079385	rnd-5_family-5065	Unknown	-
Pound-7_Chr3	14079413	14079463	Pound-7_Chr5_dbseq-nr_5_21785551-21796720	Unspecified	+
Pound-7_Chr3	14079460	14079689	rnd-5_family-2860	Unknown	+
Pound-7_Chr3	14079718	14081164	Pound-7_Chr6_dbseq-nr_6_8787707-8796280	Unspecified	+
Pound-7_Chr3	14081165	14081395	Pound-7_Chr3_dbseq-nr_3_22703921-22705940	Unspecified	-
Pound-7_Chr3	14081355	14081402	Pound-7_Chr3_dbseq-nr_3_22158146-22169166	Unspecified	+
Pound-7_Chr3	14081403	14082146	rnd-5_family-1854	LTR/Gypsy	-
Pound-7_Chr3	14081432	14082234	rnd-5_family-511	LTR/Gypsy	+
Pound-7_Chr3	14082142	14083075	Pound-7_Chr5_dbseq-nr_5_21785551-21796720	Unspecified	-
Pound-7_Chr3	14083073	14083197	rnd-5_family-1854	LTR/Gypsy	-
Pound-7_Chr3	14083198	14083830	Pound-7_Chr4_dbseq-nr_4_8745800-8750843	Unspecified	-
Pound-7_Chr3	14083831	14084229	Pound-7_Chr6_dbseq-nr_6_8787707-8796280	Unspecified	+
Pound-7_Chr3	14084245	14084598	rnd-4_family-515	LINE/L1	-
Pound-7_Chr3	14084715	14085568	rnd-5_family-125	Unknown	+
Pound-7_Chr3	14085221	14086349	rnd-4_family-515	LINE/L1	-
Pound-7_Chr3	14086333	14086964	rnd-5_family-207	LTR/Copia	-
Pound-7_Chr3	14086462	14087213	rnd-5_family-510	LTR/Copia	+
Pound-7_Chr3	14087146	14087464	rnd-5_family-3976	LTR/Gypsy	+
Pound-7_Chr3	14087465	14087831	Pound-7_Chr2_dbseq-nr_2_25879911-25891943	Unspecified	-
Pound-7_Chr3	14087721	14088062	rnd-6_family-4914	DNA/PIF-Harbinger	+
Pound-7_Chr3	14087784	14088070	rnd-4_family-37	LTR/Copia	-
Pound-7_Chr3	14088042	14088066	Pound-7_Chr3_dbseq-nr_3_22620142-22629238	Unspecified	+
Pound-7_Chr3	14088067	14088559	Pound-7_Chr2_dbseq-nr_2_25879911-25891943	Unspecified	-
Pound-7_Chr3	14088560	14088953	Pound-7_Chr3_dbseq-nr_3_22620142-22629238	Unspecified	+
Pound-7_Chr3	14089012	14089257	rnd-6_family-738	Unknown	-
Pound-7_Chr3	14089074	14089377	rnd-5_family-1364	Unknown	+
Pound-7_Chr3	14089260	14089471	rnd-6_family-4914	DNA/PIF-Harbinger	+
Pound-7_Chr3	14089453	14090276	rnd-6_family-6	Unknown	-
Pound-7_Chr3	14090271	14090532	rnd-5_family-2325	LTR/Gypsy	+
Pound-7_Chr3	14090462	14090640	Pound-7_Chr3_dbseq-nr_3_22620142-22629238	Unspecified	+
Pound-7_Chr3	14090595	14090703	rnd-5_family-1364	Unknown	+
Pound-7_Chr3	14090710	14090780	rnd-5_family-135	LTR/Gypsy	+
Pound-7_Chr3	14090781	14090794	Pound-7_Chr4_dbseq-nr_4_5542907-5553839	Unspecified	+
Pound-7_Chr3	14095247	14095424	rnd-6_family-253	Unknown	+
Pound-7_Chr3	14095284	14095450	rnd-6_family-253	Unknown	-
Pound-7_Chr3	14096065	14096241	rnd-5_family-836	Unknown	+
Pound-7_Chr3	14096241	14096550	rnd-5_family-2012	LTR/Copia	-
Pound-7_Chr3	14096527	14096783	rnd-4_family-174	LTR/Gypsy	+
Pound-7_Chr3	14096730	14097165	rnd-5_family-2012	LTR/Copia	-
Pound-7_Chr3	14097048	14097184	rnd-4_family-174	LTR/Gypsy	+
Pound-7_Chr3	14097171	14097286	rnd-5_family-115	LTR/Copia	+
Pound-7_Chr3	14097243	14097298	rnd-5_family-142	Unknown	-
Pound-7_Chr3	14097351	14097865	rnd-5_family-914	LTR/Copia	-
Pound-7_Chr3	14097879	14097998	rnd-5_family-836	Unknown	+
Pound-7_Chr3	14098295	14098752	rnd-6_family-5712	Unknown	-
Pound-7_Chr3	14098792	14099128	rnd-6_family-5712	Unknown	-
Pound-7_Chr3	14099151	14099237	Pound-7_Chr1_dbseq-nr_0_35525376-35530545	Unspecified	+
Pound-7_Chr3	14099235	14108763	Pound-7_Chr4_dbseq-nr_4_22750324-22760501	Unspecified	-
Pound-7_Chr3	14108779	14109083	Pound-7_Chr4_dbseq-nr_4_1960445-1965432	Unspecified	-
Pound-7_Chr3	14108885	14109136	Pound-7_Chr1_dbseq-nr_0_35525376-35530545	Unspecified	+
Pound-7_Chr3	14109145	14109472	rnd-4_family-37	LTR/Copia	+
Pound-7_Chr3	14109290	14109548	rnd-5_family-136	Unknown	-
Pound-7_Chr3	14109495	14110153	rnd-4_family-37	LTR/Copia	+
Pound-7_Chr3	14109991	14110894	rnd-6_family-9699	Unknown	-
Pound-7_Chr3	14110906	14111923	Pound-7_Chr4_dbseq-nr_4_1960445-1965432	Unspecified	-
Pound-7_Chr3	14111929	14113914	rnd-4_family-885	LTR/Copia	-
Pound-7_Chr3	14113910	14115662	Pound-7_Chr5_dbseq-nr_5_21785551-21796720	Unspecified	-
Pound-7_Chr3	14115663	14115787	rnd-5_family-121	LTR/Gypsy	+
Pound-7_Chr3	14115700	14116018	rnd-5_family-1264	Unknown	-
Pound-7_Chr3	14115995	14116073	rnd-5_family-121	LTR/Gypsy	+
Pound-7_Chr3	14116077	14116907	Pound-7_Chr4_dbseq-nr_4_5542907-5553839	Unspecified	+
Pound-7_Chr3	14116908	14117935	rnd-4_family-885	LTR/Copia	-
Pound-7_Chr3	14117938	14118134	rnd-6_family-1143	Unknown	+
Pound-7_Chr3	14118136	14118471	rnd-4_family-885	LTR/Copia	-
Pound-7_Chr3	14118592	14118735	rnd-4_family-885	LTR/Copia	-
Pound-7_Chr3	14119883	14119973	rnd-3_family-255	Unknown	+
Pound-7_Chr3	14120452	14120694	rnd-5_family-382	Unknown	+
Pound-7_Chr3	14121150	14121342	rnd-5_family-3744	Unknown	+
Pound-7_Chr3	14122188	14122345	rnd-5_family-981	Unknown	+
Pound-7_Chr3	14122362	14122570	rnd-5_family-981	Unknown	-
Pound-7_Chr3	14122789	14123215	rnd-5_family-1728	Unknown	+
Pound-7_Chr3	14123236	14123354	rnd-6_family-1926	Unknown	-
Pound-7_Chr3	14123249	14123628	rnd-3_family-364	Unknown	+
Pound-7_Chr3	14123432	14123670	rnd-6_family-950	Unknown	-
Pound-7_Chr3	14129699	14130203	rnd-6_family-3586	Unknown	+
Pound-7_Chr3	14132335	14132672	rnd-6_family-3586	Unknown	+
Pound-7_Chr3	14134494	14134645	rnd-4_family-1065	Unknown	+
Pound-7_Chr3	14134655	14134839	rnd-3_family-255	Unknown	-
Pound-7_Chr3	14134873	14135064	rnd-4_family-1065	Unknown	+
Pound-7_Chr3	14135205	14136329	rnd-6_family-445	LINE/L1	+
Pound-7_Chr3	14136323	14136453	rnd-5_family-776	DNA/hAT-Ac	+
Pound-7_Chr3	14136498	14136767	Pound-7_Chr1_dbseq-nr_0_6545894-6552532	Unspecified	-
Pound-7_Chr3	14136630	14137013	Pound-7_Chr1_dbseq-nr_0_6545894-6552532	Unspecified	-
Pound-7_Chr3	14137020	14137750	rnd-4_family-174	LTR/Gypsy	+
Pound-7_Chr3	14137742	14137817	rnd-3_family-375	Unknown	+
Pound-7_Chr3	14137963	14138089	Pound-7_Chr1_dbseq-nr_0_6545894-6552532	Unspecified	-
Pound-7_Chr3	14138100	14138282	rnd-5_family-776	DNA/hAT-Ac	+
Pound-7_Chr3	14138287	14138512	Pound-7_Chr1_dbseq-nr_0_6545894-6552532	Unspecified	-
Pound-7_Chr3	14138588	14138796	Pound-7_Chr1_dbseq-nr_0_6545894-6552532	Unspecified	-
Pound-7_Chr3	14138807	14138892	rnd-5_family-776	DNA/hAT-Ac	+
Pound-7_Chr3	14138865	14138985	rnd-5_family-776	DNA/hAT-Ac	+
Pound-7_Chr3	14138989	14139223	Pound-7_Chr1_dbseq-nr_0_6545894-6552532	Unspecified	-
Pound-7_Chr3	14139216	14139551	rnd-6_family-445	LINE/L1	+
Pound-7_Chr3	14139561	14139650	rnd-6_family-8370	Unknown	+
Pound-7_Chr3	14139651	14139682	rnd-5_family-4006	Unknown	-
Pound-7_Chr3	14139691	14139785	rnd-6_family-432	LTR/Copia	-
Pound-7_Chr3	14140097	14140336	Pound-7_Chr3_dbseq-nr_3_22703921-22705940	Unspecified	-
Pound-7_Chr3	14140279	14140348	Pound-7_Chr10_dbseq-nr_1_12446420-12455758	Unspecified	+
Pound-7_Chr3	14140337	14141135	rnd-5_family-1854	LTR/Gypsy	-
Pound-7_Chr3	14141131	14141329	Pound-7_Chr4_dbseq-nr_4_5542907-5553839	Unspecified	+
Pound-7_Chr3	14141330	14141471	rnd-5_family-284	LTR/Gypsy	+
Pound-7_Chr3	14141472	14142026	Pound-7_Chr5_dbseq-nr_5_21785551-21796720	Unspecified	-
Pound-7_Chr3	14142022	14142075	rnd-4_family-37	LTR/Copia	+
Pound-7_Chr3	14142029	14142098	rnd-5_family-1854	LTR/Gypsy	-
Pound-7_Chr3	14142099	14145145	Pound-7_Chr4_dbseq-nr_4_8745800-8750843	Unspecified	-
Pound-7_Chr3	14145146	14145485	rnd-5_family-519	LTR/Gypsy	+
Pound-7_Chr3	14145487	14147884	Pound-7_Chr4_dbseq-nr_4_5542907-5553839	Unspecified	+
Pound-7_Chr3	14147742	14148112	Pound-7_Chr3_dbseq-nr_3_22703921-22705940	Unspecified	-
Pound-7_Chr3	14148055	14148124	Pound-7_Chr10_dbseq-nr_1_12446420-12455758	Unspecified	+
Pound-7_Chr3	14148113	14148868	rnd-5_family-1854	LTR/Gypsy	-
Pound-7_Chr3	14148864	14149797	Pound-7_Chr5_dbseq-nr_5_21785551-21796720	Unspecified	-
Pound-7_Chr3	14149795	14149903	rnd-5_family-1854	LTR/Gypsy	-
Pound-7_Chr3	14149887	14150279	Pound-7_Chr4_dbseq-nr_4_8745800-8750843	Unspecified	-
Pound-7_Chr3	14150272	14150382	Pound-7_Chr10_dbseq-nr_1_15203049-15205589	Unspecified	-
Pound-7_Chr3	14150387	14150426	rnd-6_family-7742	Unknown	+
Pound-7_Chr3	14150437	14151780	Pound-7_Chr10_dbseq-nr_1_12446420-12455758	Unspecified	-
Pound-7_Chr3	14151762	14151778	Pound-7_Chr3_dbseq-nr_3_22158146-22169166	Unspecified	-
Pound-7_Chr3	14151779	14151938	rnd-5_family-1138	LTR/Gypsy	-
Pound-7_Chr3	14151939	14154369	Pound-7_Chr3_dbseq-nr_3_22158146-22169166	Unspecified	-
Pound-7_Chr3	14153942	14155089	Pound-7_Chr3_dbseq-nr_3_22158146-22169166	Unspecified	-
Pound-7_Chr3	14154599	14155323	Pound-7_Chr5_dbseq-nr_5_21785551-21796720	Unspecified	+
Pound-7_Chr3	14155324	14155821	rnd-5_family-519	LTR/Gypsy	-
Pound-7_Chr3	14155822	14158130	Pound-7_Chr10_dbseq-nr_1_15203049-15205589	Unspecified	-
Pound-7_Chr3	14155822	14155967	Pound-7_Chr5_dbseq-nr_5_21785551-21796720	Unspecified	+
Pound-7_Chr3	14158135	14158174	rnd-6_family-7742	Unknown	+
Pound-7_Chr3	14158175	14158643	Pound-7_Chr4_dbseq-nr_4_9151398-9161383	Unspecified	-
Pound-7_Chr3	14161268	14161677	rnd-5_family-331	Unknown	+
Pound-7_Chr3	14161772	14161863	rnd-5_family-1369	Unknown	+
Pound-7_Chr3	14161818	14161890	rnd-5_family-54	Unknown	-
Pound-7_Chr3	14161827	14163015	rnd-5_family-115	LTR/Copia	-
Pound-7_Chr3	14163013	14163071	Pound-7_Chr6_dbseq-nr_6_8787707-8796280	Unspecified	-
Pound-7_Chr3	14163074	14163252	rnd-5_family-645	DNA/hAT-Ac	+
Pound-7_Chr3	14163075	14163403	Pound-7_Chr3_dbseq-nr_3_22620142-22629238	Unspecified	+
Pound-7_Chr3	14163254	14163424	rnd-6_family-1507	LTR/Gypsy	-
Pound-7_Chr3	14163395	14163733	rnd-5_family-134	LTR/Copia	+
Pound-7_Chr3	14163638	14164492	Pound-7_Chr3_dbseq-nr_3_22620142-22629238	Unspecified	+
Pound-7_Chr3	14164540	14165001	Pound-7_Chr6_dbseq-nr_6_8787707-8796280	Unspecified	-
Pound-7_Chr3	14164743	14165074	rnd-6_family-3108	Unknown	-
Pound-7_Chr3	14165081	14167044	Pound-7_Chr6_dbseq-nr_6_8787707-8796280	Unspecified	-
Pound-7_Chr3	14167060	14167328	rnd-4_family-1209	LTR/Copia	+
Pound-7_Chr3	14167331	14167569	rnd-5_family-4487	Unknown	+
Pound-7_Chr3	14167549	14167627	rnd-5_family-62	Unknown	+
Pound-7_Chr3	14167571	14167768	Pound-7_Chr2_dbseq-nr_2_46638508-46643823	Unspecified	-
Pound-7_Chr3	14167621	14167789	Pound-7_Chr6_dbseq-nr_6_5855428-5864944	Unspecified	+
Pound-7_Chr3	14167792	14167862	rnd-5_family-579	Unknown	-
Pound-7_Chr3	14167810	14168366	rnd-5_family-1854	LTR/Gypsy	-
Pound-7_Chr3	14168335	14168688	rnd-5_family-287	LTR/Copia	+
Pound-7_Chr3	14168422	14169115	Pound-7_Chr6_dbseq-nr_6_5855428-5864944	Unspecified	+
Pound-7_Chr3	14169180	14169452	Pound-7_Chr4_dbseq-nr_4_25574925-25583493	Unspecified	-
Pound-7_Chr3	14169436	14171258	Pound-7_Chr6_dbseq-nr_6_8787707-8796280	Unspecified	-
Pound-7_Chr3	14171260	14171915	Pound-7_Chr6_dbseq-nr_6_8787707-8796280	Unspecified	+
Pound-7_Chr3	14171948	14172013	Pound-7_Chr6_dbseq-nr_6_8787707-8796280	Unspecified	+
Pound-7_Chr3	14172007	14172088	Pound-7_Chr4_dbseq-nr_4_8745800-8750843	Unspecified	+
Pound-7_Chr3	14172038	14172113	rnd-5_family-135	LTR/Gypsy	-
Pound-7_Chr3	14172097	14172231	rnd-5_family-4	Unknown	-
Pound-7_Chr3	14172213	14172277	Pound-7_Chr4_dbseq-nr_4_8745800-8750843	Unspecified	+
Pound-7_Chr3	14172278	14172376	rnd-5_family-896	LTR/Gypsy	-
Pound-7_Chr3	14172377	14172492	Pound-7_Chr4_dbseq-nr_4_8745800-8750843	Unspecified	+
Pound-7_Chr3	14172485	14174461	Pound-7_Chr5_dbseq-nr_5_21785551-21796720	Unspecified	-
Pound-7_Chr3	14174259	14174294	rnd-5_family-751	LTR/Gypsy	-
Pound-7_Chr3	14174295	14174533	rnd-5_family-284	LTR/Gypsy	+
Pound-7_Chr3	14174379	14174619	rnd-5_family-284	LTR/Gypsy	+
Pound-7_Chr3	14174463	14174871	rnd-5_family-284	LTR/Gypsy	+
Pound-7_Chr3	14174620	14174787	rnd-5_family-751	LTR/Gypsy	-
Pound-7_Chr3	14174867	14175691	Pound-7_Chr4_dbseq-nr_4_5542907-5553839	Unspecified	+
Pound-7_Chr3	14175693	14175951	Pound-7_Chr4_dbseq-nr_4_5542907-5553839	Unspecified	-
Pound-7_Chr3	14175973	14176433	Pound-7_Chr4_dbseq-nr_4_5542907-5553839	Unspecified	-
Pound-7_Chr3	14176420	14177275	rnd-5_family-376	Unknown	-
Pound-7_Chr3	14177270	14177946	Pound-7_Chr4_dbseq-nr_4_25574925-25583493	Unspecified	+
Pound-7_Chr3	14177939	14178018	rnd-4_family-37	LTR/Copia	+
Pound-7_Chr3	14178031	14178302	Pound-7_Chr1_dbseq-nr_0_27207995-27213101	Unspecified	-
Pound-7_Chr3	14178315	14178380	Pound-7_Chr2_dbseq-nr_2_25879911-25891943	Unspecified	+
Pound-7_Chr3	14178326	14179241	Pound-7_Chr3_dbseq-nr_3_22620142-22629238	Unspecified	-
Pound-7_Chr3	14179263	14179478	rnd-5_family-4349	Unknown	+
Pound-7_Chr3	14179486	14179906	Pound-7_Chr3_dbseq-nr_3_22620142-22629238	Unspecified	-
Pound-7_Chr3	14179906	14180020	Pound-7_Chr5_dbseq-nr_5_6762152-6772156	Unspecified	-
Pound-7_Chr3	14180000	14181441	Pound-7_Chr3_dbseq-nr_3_22620142-22629238	Unspecified	+
Pound-7_Chr3	14181447	14181798	Pound-7_Chr5_dbseq-nr_5_6762152-6772156	Unspecified	-
Pound-7_Chr3	14181801	14181922	Pound-7_Chr3_dbseq-nr_3_22703921-22705940	Unspecified	+
Pound-7_Chr3	14181933	14181983	rnd-5_family-511	LTR/Gypsy	-
Pound-7_Chr3	14182008	14182509	Pound-7_Chr4_dbseq-nr_4_5542907-5553839	Unspecified	-
Pound-7_Chr3	14182491	14182545	rnd-4_family-355	LTR/Gypsy	-
Pound-7_Chr3	14182546	14182671	rnd-5_family-219	Unknown	+
Pound-7_Chr3	14182549	14182676	Pound-7_Chr5_dbseq-nr_5_21785551-21796720	Unspecified	+
Pound-7_Chr3	14182677	14183002	Pound-7_Chr4_dbseq-nr_4_5542907-5553839	Unspecified	-
Pound-7_Chr3	14182924	14183106	rnd-5_family-511	LTR/Gypsy	-
Pound-7_Chr3	14183107	14183867	rnd-4_family-37	LTR/Copia	-
Pound-7_Chr3	14183868	14184032	rnd-5_family-511	LTR/Gypsy	-
Pound-7_Chr3	14183959	14184160	rnd-6_family-1507	LTR/Gypsy	+
Pound-7_Chr3	14183985	14184181	Pound-7_Chr2_dbseq-nr_2_25879911-25891943	Unspecified	+
Pound-7_Chr3	14184182	14184333	rnd-4_family-1301	LTR/Gypsy	-
Pound-7_Chr3	14184305	14184464	Pound-7_Chr3_dbseq-nr_3_22703921-22705940	Unspecified	+
Pound-7_Chr3	14184324	14186691	Pound-7_Chr4_dbseq-nr_4_5542907-5553839	Unspecified	-
Pound-7_Chr3	14186693	14187051	rnd-5_family-519	LTR/Gypsy	-
Pound-7_Chr3	14187052	14187237	Pound-7_Chr4_dbseq-nr_4_5542907-5553839	Unspecified	-
Pound-7_Chr3	14187238	14187385	Pound-7_Chr3_dbseq-nr_3_22703921-22705940	Unspecified	+
Pound-7_Chr3	14187369	14187453	rnd-4_family-355	LTR/Gypsy	-
Pound-7_Chr3	14187432	14188010	Pound-7_Chr5_dbseq-nr_5_21785551-21796720	Unspecified	+
Pound-7_Chr3	14187454	14187481	rnd-4_family-37	LTR/Copia	+
Pound-7_Chr3	14188007	14188142	rnd-6_family-1507	LTR/Gypsy	-
Pound-7_Chr3	14188123	14188251	rnd-5_family-508	LTR/Gypsy	-
Pound-7_Chr3	14188252	14188874	Pound-7_Chr5_dbseq-nr_5_21785551-21796720	Unspecified	+
Pound-7_Chr3	14188779	14189625	rnd-5_family-511	LTR/Gypsy	-
Pound-7_Chr3	14188875	14189658	rnd-4_family-37	LTR/Copia	+
Pound-7_Chr3	14189652	14189700	Pound-7_Chr5_dbseq-nr_5_11835402-11844820	Unspecified	-
Pound-7_Chr3	14189659	14189740	Pound-7_Chr3_dbseq-nr_3_22703921-22705940	Unspecified	+
Pound-7_Chr3	14189741	14189884	rnd-6_family-7281	LTR/Gypsy	-
Pound-7_Chr3	14189885	14189925	rnd-4_family-571	DNA/hAT-Ac	+
Pound-7_Chr3	14189888	14189930	rnd-4_family-355	LTR/Gypsy	-
Pound-7_Chr3	14189926	14189939	Pound-7_Chr3_dbseq-nr_3_8721573-8731813	Unspecified	-
Pound-7_Chr3	14189940	14189986	rnd-5_family-5065	Unknown	-
Pound-7_Chr3	14189990	14192336	Pound-7_Chr4_dbseq-nr_4_5542907-5553839	Unspecified	-
Pound-7_Chr3	14192341	14192389	rnd-5_family-511	LTR/Gypsy	-
Pound-7_Chr3	14192537	14192946	rnd-5_family-154	Unknown	+
Pound-7_Chr3	14192584	14193560	rnd-6_family-2767	Unknown	-
Pound-7_Chr3	14193455	14193573	rnd-4_family-1301	LTR/Gypsy	+
Pound-7_Chr3	14193530	14193631	Pound-7_Chr4_dbseq-nr_4_5542907-5553839	Unspecified	+
Pound-7_Chr3	14193632	14194709	rnd-5_family-518	LTR/Gypsy	+
Pound-7_Chr3	14194711	14195138	rnd-5_family-518	LTR/Gypsy	+
Pound-7_Chr3	14194933	14195634	Pound-7_Chr4_dbseq-nr_4_8745800-8750843	Unspecified	-
Pound-7_Chr3	14195164	14195642	Pound-7_Chr4_dbseq-nr_4_5542907-5553839	Unspecified	+
Pound-7_Chr3	14195635	14195718	rnd-5_family-518	LTR/Gypsy	+
Pound-7_Chr3	14195719	14195952	Pound-7_Chr4_dbseq-nr_4_5542907-5553839	Unspecified	+
Pound-7_Chr3	14195840	14196368	rnd-5_family-519	LTR/Gypsy	+
Pound-7_Chr3	14196298	14198692	Pound-7_Chr4_dbseq-nr_4_5542907-5553839	Unspecified	+
Pound-7_Chr3	14198692	14199059	rnd-5_family-518	LTR/Gypsy	+
Pound-7_Chr3	14199039	14199307	Pound-7_Chr4_dbseq-nr_4_9151398-9161383	Unspecified	+
Pound-7_Chr3	14199308	14200542	Pound-7_Chr5_dbseq-nr_5_21785551-21796720	Unspecified	-
Pound-7_Chr3	14200543	14202059	Pound-7_Chr4_dbseq-nr_4_9151398-9161383	Unspecified	+
Pound-7_Chr3	14202060	14202201	rnd-5_family-518	LTR/Gypsy	+
Pound-7_Chr3	14202202	14202272	rnd-6_family-1695	LINE/L1	+
Pound-7_Chr3	14202113	14202536	rnd-6_family-452	DNA	-
Pound-7_Chr3	14202205	14202537	rnd-6_family-2767	Unknown	-
Pound-7_Chr3	14202538	14203307	rnd-5_family-154	Unknown	+
Pound-7_Chr3	14203308	14203926	rnd-6_family-2767	Unknown	-
Pound-7_Chr3	14203923	14204070	Pound-7_Chr4_dbseq-nr_4_5542907-5553839	Unspecified	-
Pound-7_Chr3	14203992	14204174	rnd-5_family-511	LTR/Gypsy	-
Pound-7_Chr3	14204175	14204934	rnd-4_family-37	LTR/Copia	-
Pound-7_Chr3	14204935	14205081	rnd-5_family-511	LTR/Gypsy	-
Pound-7_Chr3	14205010	14205223	rnd-6_family-1507	LTR/Gypsy	+
Pound-7_Chr3	14205228	14205401	rnd-4_family-1301	LTR/Gypsy	-
Pound-7_Chr3	14205395	14206305	Pound-7_Chr5_dbseq-nr_5_6762152-6772156	Unspecified	-
Pound-7_Chr3	14206337	14207090	Pound-7_Chr6_dbseq-nr_6_5855428-5864944	Unspecified	-
Pound-7_Chr3	14207050	14207166	rnd-6_family-5233	Unknown	-
Pound-7_Chr3	14207175	14207314	rnd-6_family-7281	LTR/Gypsy	+
Pound-7_Chr3	14207315	14207402	Pound-7_Chr3_dbseq-nr_3_22703921-22705940	Unspecified	-
Pound-7_Chr3	14207405	14208156	rnd-6_family-14790	LTR/Gypsy	+
Pound-7_Chr3	14208152	14208790	Pound-7_Chr4_dbseq-nr_4_8745800-8750843	Unspecified	+
Pound-7_Chr3	14208787	14208907	rnd-5_family-753	LTR/Gypsy	-
Pound-7_Chr3	14208870	14209435	Pound-7_Chr5_dbseq-nr_5_21785551-21796720	Unspecified	+
Pound-7_Chr3	14209336	14209511	rnd-5_family-284	LTR/Gypsy	-
Pound-7_Chr3	14209512	14209714	Pound-7_Chr5_dbseq-nr_5_21785551-21796720	Unspecified	+
Pound-7_Chr3	14209496	14209716	Pound-7_Chr4_dbseq-nr_4_5542907-5553839	Unspecified	-
Pound-7_Chr3	14209718	14210465	rnd-5_family-1854	LTR/Gypsy	+
Pound-7_Chr3	14210339	14210481	rnd-4_family-37	LTR/Copia	+
Pound-7_Chr3	14210444	14210568	Pound-7_Chr3_dbseq-nr_3_22703921-22705940	Unspecified	+
Pound-7_Chr3	14210569	14210708	rnd-6_family-7281	LTR/Gypsy	-
Pound-7_Chr3	14210720	14210819	rnd-5_family-511	LTR/Gypsy	+
Pound-7_Chr3	14210748	14210952	Pound-7_Chr5_dbseq-nr_5_21785551-21796720	Unspecified	-
Pound-7_Chr3	14210953	14211080	rnd-5_family-284	LTR/Gypsy	+
Pound-7_Chr3	14211081	14211512	Pound-7_Chr5_dbseq-nr_5_21785551-21796720	Unspecified	-
Pound-7_Chr3	14211514	14211644	rnd-5_family-104	LTR/Gypsy	+
Pound-7_Chr3	14211645	14212262	Pound-7_Chr4_dbseq-nr_4_8745800-8750843	Unspecified	-
Pound-7_Chr3	14212284	14212387	Pound-7_Chr1_dbseq-nr_0_27207995-27213101	Unspecified	-
Pound-7_Chr3	14212402	14212736	rnd-5_family-171	LTR/Copia	-
Pound-7_Chr3	14212737	14212994	rnd-5_family-210	LTR/Copia	-
Pound-7_Chr3	14213004	14213841	Pound-7_Chr3_dbseq-nr_3_22620142-22629238	Unspecified	-
Pound-7_Chr3	14213800	14214102	rnd-5_family-282	Unknown	-
Pound-7_Chr3	14214111	14214879	rnd-5_family-469	LTR/Gypsy	-
Pound-7_Chr3	14214880	14214952	Pound-7_Chr3_dbseq-nr_3_22703921-22705940	Unspecified	+
Pound-7_Chr3	14214953	14215075	rnd-4_family-58	LTR/Copia	-
Pound-7_Chr3	14215046	14215677	rnd-3_family-375	Unknown	+
Pound-7_Chr3	14215678	14215777	rnd-4_family-58	LTR/Copia	-
Pound-7_Chr3	14215741	14216938	rnd-3_family-375	Unknown	+
Pound-7_Chr3	14215995	14218545	rnd-4_family-58	LTR/Copia	-
Pound-7_Chr3	14218546	14218577	rnd-5_family-6250	LTR/Gypsy	-
Pound-7_Chr3	14218533	14219845	Pound-7_Chr4_dbseq-nr_4_5542907-5553839	Unspecified	-
Pound-7_Chr3	14219627	14219851	Pound-7_Chr5_dbseq-nr_5_21785551-21796720	Unspecified	+
Pound-7_Chr3	14219857	14220453	Pound-7_Chr4_dbseq-nr_4_8745800-8750843	Unspecified	+
Pound-7_Chr3	14220447	14220617	Pound-7_Chr3_dbseq-nr_3_8721573-8731813	Unspecified	+
Pound-7_Chr3	14220618	14220683	Pound-7_Chr3_dbseq-nr_3_22703921-22705940	Unspecified	-
Pound-7_Chr3	14220655	14220827	rnd-4_family-1301	LTR/Gypsy	+
Pound-7_Chr3	14220684	14220698	Pound-7_Chr3_dbseq-nr_3_8721573-8731813	Unspecified	+
Pound-7_Chr3	14220832	14221050	rnd-6_family-1507	LTR/Gypsy	-
Pound-7_Chr3	14220987	14221141	rnd-5_family-511	LTR/Gypsy	+
Pound-7_Chr3	14221142	14221895	rnd-4_family-37	LTR/Copia	+
Pound-7_Chr3	14221896	14222077	rnd-5_family-511	LTR/Gypsy	+
Pound-7_Chr3	14222000	14222324	Pound-7_Chr4_dbseq-nr_4_5542907-5553839	Unspecified	+
Pound-7_Chr3	14222206	14222508	Pound-7_Chr5_dbseq-nr_5_21785551-21796720	Unspecified	-
Pound-7_Chr3	14222392	14222511	rnd-5_family-219	Unknown	-
Pound-7_Chr3	14222512	14222566	rnd-4_family-355	LTR/Gypsy	+
Pound-7_Chr3	14222548	14222572	Pound-7_Chr4_dbseq-nr_4_5542907-5553839	Unspecified	+
Pound-7_Chr3	14222567	14222579	rnd-5_family-219	Unknown	-
Pound-7_Chr3	14222573	14222667	rnd-6_family-61	Unknown	+
Pound-7_Chr3	14222668	14222814	Pound-7_Chr4_dbseq-nr_4_5542907-5553839	Unspecified	+
Pound-7_Chr3	14222819	14222912	Pound-7_Chr5_dbseq-nr_5_21785551-21796720	Unspecified	+
Pound-7_Chr3	14222913	14223135	rnd-5_family-896	LTR/Gypsy	-
Pound-7_Chr3	14223136	14223491	Pound-7_Chr5_dbseq-nr_5_21785551-21796720	Unspecified	+
Pound-7_Chr3	14223473	14223524	rnd-4_family-355	LTR/Gypsy	-
Pound-7_Chr3	14223517	14223934	Pound-7_Chr4_dbseq-nr_4_5542907-5553839	Unspecified	-
Pound-7_Chr3	14223753	14223935	rnd-5_family-118	LTR/Gypsy	-
Pound-7_Chr3	14223936	14224472	rnd-5_family-375	Unknown	-
Pound-7_Chr3	14224473	14224923	rnd-5_family-118	LTR/Gypsy	-
Pound-7_Chr3	14224850	14225068	rnd-6_family-1507	LTR/Gypsy	+
Pound-7_Chr3	14225073	14225178	rnd-4_family-1301	LTR/Gypsy	-
Pound-7_Chr3	14225206	14225488	Pound-7_Chr4_dbseq-nr_4_8745800-8750843	Unspecified	-
Pound-7_Chr3	14225462	14225517	rnd-4_family-1301	LTR/Gypsy	+
Pound-7_Chr3	14225532	14225654	Pound-7_Chr4_dbseq-nr_4_8745800-8750843	Unspecified	-
Pound-7_Chr3	14225656	14226481	rnd-4_family-58	LTR/Copia	+
Pound-7_Chr3	14225880	14226694	rnd-3_family-375	Unknown	-
Pound-7_Chr3	14226661	14226771	rnd-4_family-58	LTR/Copia	+
Pound-7_Chr3	14226798	14226928	Pound-7_Chr5_dbseq-nr_5_21785551-21796720	Unspecified	+
Pound-7_Chr3	14226943	14227019	rnd-4_family-1747	LTR/Gypsy	+
Pound-7_Chr3	14227027	14227372	rnd-5_family-1538	LTR/Gypsy	+
Pound-7_Chr3	14227135	14228071	rnd-4_family-515	LINE/L1	+
Pound-7_Chr3	14227692	14228303	rnd-5_family-54	Unknown	+
Pound-7_Chr3	14227778	14229424	rnd-5_family-123	Unknown	-
Pound-7_Chr3	14228437	14229628	rnd-5_family-54	Unknown	+
Pound-7_Chr3	14229627	14229721	rnd-5_family-1369	Unknown	+
Pound-7_Chr3	14229637	14229840	rnd-4_family-37	LTR/Copia	+
Pound-7_Chr3	14229722	14229858	rnd-4_family-515	LINE/L1	+
Pound-7_Chr3	14230071	14230754	Pound-7_Chr4_dbseq-nr_4_9151398-9161383	Unspecified	-
Pound-7_Chr3	14230748	14230761	Pound-7_Chr3_dbseq-nr_3_22703921-22705940	Unspecified	-
Pound-7_Chr3	14230762	14230901	rnd-6_family-7281	LTR/Gypsy	+
Pound-7_Chr3	14230902	14230989	Pound-7_Chr3_dbseq-nr_3_22703921-22705940	Unspecified	-
Pound-7_Chr3	14230990	14231763	rnd-5_family-1854	LTR/Gypsy	-
Pound-7_Chr3	14231759	14232122	Pound-7_Chr4_dbseq-nr_4_5542907-5553839	Unspecified	+
Pound-7_Chr3	14231984	14232712	Pound-7_Chr5_dbseq-nr_5_21785551-21796720	Unspecified	-
Pound-7_Chr3	14232710	14232807	rnd-5_family-1854	LTR/Gypsy	-
Pound-7_Chr3	14232801	14233326	Pound-7_Chr4_dbseq-nr_4_8745800-8750843	Unspecified	-
Pound-7_Chr3	14233359	14234157	Pound-7_Chr4_dbseq-nr_4_9151398-9161383	Unspecified	-
Pound-7_Chr3	14234158	14235409	Pound-7_Chr5_dbseq-nr_5_21785551-21796720	Unspecified	+
Pound-7_Chr3	14235410	14235663	Pound-7_Chr4_dbseq-nr_4_9151398-9161383	Unspecified	-
Pound-7_Chr3	14235664	14235852	rnd-5_family-135	LTR/Gypsy	+
Pound-7_Chr3	14235857	14236512	rnd-3_family-375	Unknown	+
Pound-7_Chr3	14236532	14237184	Pound-7_Chr3_dbseq-nr_3_22620142-22629238	Unspecified	-
Pound-7_Chr3	14237230	14237737	rnd-5_family-2679	LTR/Gypsy	-
Pound-7_Chr3	14237732	14237887	Pound-7_Chr2_dbseq-nr_2_25879911-25891943	Unspecified	+
Pound-7_Chr3	14237875	14238163	rnd-5_family-2679	LTR/Gypsy	-
Pound-7_Chr3	14238164	14238626	Pound-7_Chr2_dbseq-nr_2_25879911-25891943	Unspecified	+
Pound-7_Chr3	14238619	14238902	rnd-5_family-510	LTR/Copia	-
Pound-7_Chr3	14238903	14239652	Pound-7_Chr2_dbseq-nr_2_25879911-25891943	Unspecified	+
Pound-7_Chr3	14239385	14240356	rnd-5_family-510	LTR/Copia	-
Pound-7_Chr3	14240362	14241076	Pound-7_Chr5_dbseq-nr_5_21785551-21796720	Unspecified	+
Pound-7_Chr3	14241077	14241265	rnd-6_family-1507	LTR/Gypsy	-
Pound-7_Chr3	14241235	14241256	rnd-5_family-508	LTR/Gypsy	-
Pound-7_Chr3	14241257	14241344	Pound-7_Chr5_dbseq-nr_5_21785551-21796720	Unspecified	+
Pound-7_Chr3	14241316	14241987	Pound-7_Chr4_dbseq-nr_4_5542907-5553839	Unspecified	-
Pound-7_Chr3	14241345	14241382	rnd-5_family-508	LTR/Gypsy	-
Pound-7_Chr3	14241892	14242741	rnd-6_family-14790	LTR/Gypsy	-
Pound-7_Chr3	14242744	14242982	Pound-7_Chr3_dbseq-nr_3_22703921-22705940	Unspecified	+
Pound-7_Chr3	14242985	14243455	rnd-5_family-510	LTR/Copia	-
Pound-7_Chr3	14243462	14243791	Pound-7_Chr3_dbseq-nr_3_22620142-22629238	Unspecified	-
Pound-7_Chr3	14243792	14244074	rnd-6_family-4914	DNA/PIF-Harbinger	-
Pound-7_Chr3	14244075	14244229	Pound-7_Chr3_dbseq-nr_3_22620142-22629238	Unspecified	-
Pound-7_Chr3	14244158	14244526	rnd-5_family-2281	Unknown	-
Pound-7_Chr3	14244221	14244595	rnd-5_family-370	LTR/Gypsy	+
Pound-7_Chr3	14244275	14244715	rnd-4_family-37	LTR/Copia	+
Pound-7_Chr3	14244684	14244840	rnd-6_family-1414	LTR/Gypsy	+
Pound-7_Chr3	14244839	14244897	rnd-5_family-124	LTR/Copia	-
Pound-7_Chr3	14244898	14245006	rnd-6_family-1507	LTR/Gypsy	+
Pound-7_Chr3	14244893	14245023	Pound-7_Chr2_dbseq-nr_2_25879911-25891943	Unspecified	+
Pound-7_Chr3	14245030	14245206	rnd-5_family-988	Unknown	-
Pound-7_Chr3	14245102	14245194	rnd-5_family-510	LTR/Copia	-
Pound-7_Chr3	14245195	14245278	rnd-4_family-37	LTR/Copia	+
Pound-7_Chr3	14245245	14245296	rnd-5_family-988	Unknown	-
Pound-7_Chr3	14245279	14245295	rnd-5_family-510	LTR/Copia	-
Pound-7_Chr3	14245296	14245679	rnd-5_family-510	LTR/Copia	-
Pound-7_Chr3	14245878	14246251	Pound-7_Chr3_dbseq-nr_3_22620142-22629238	Unspecified	-
Pound-7_Chr3	14246347	14246988	Pound-7_Chr2_dbseq-nr_2_25879911-25891943	Unspecified	+
Pound-7_Chr3	14247095	14247190	Pound-7_Chr2_dbseq-nr_2_25879911-25891943	Unspecified	+
Pound-7_Chr3	14247194	14247297	Pound-7_Chr4_dbseq-nr_4_8745800-8750843	Unspecified	+
Pound-7_Chr3	14247277	14247410	rnd-5_family-4	Unknown	-
Pound-7_Chr3	14247409	14247907	Pound-7_Chr5_dbseq-nr_5_21785551-21796720	Unspecified	+
Pound-7_Chr3	14247886	14247897	rnd-5_family-122	Unknown	+
Pound-7_Chr3	14247898	14248080	rnd-5_family-118	LTR/Gypsy	-
Pound-7_Chr3	14247989	14248368	Pound-7_Chr4_dbseq-nr_4_5542907-5553839	Unspecified	-
Pound-7_Chr3	14248081	14248200	rnd-5_family-122	Unknown	+
Pound-7_Chr3	14248087	14248420	rnd-5_family-6338	LTR/Gypsy	-
Pound-7_Chr3	14248418	14249628	Pound-7_Chr5_dbseq-nr_5_11835402-11844820	Unspecified	+
Pound-7_Chr3	14249629	14249788	rnd-5_family-1138	LTR/Gypsy	+
Pound-7_Chr3	14249789	14251152	Pound-7_Chr5_dbseq-nr_5_11835402-11844820	Unspecified	+
Pound-7_Chr3	14251139	14251184	rnd-6_family-1023	Unknown	+
Pound-7_Chr3	14251153	14251200	rnd-6_family-1252	Unknown	+
Pound-7_Chr3	14251182	14251202	Pound-7_Chr10_dbseq-nr_1_24070843-24075074	Unspecified	-
Pound-7_Chr3	14251203	14251383	Pound-7_Chr10_dbseq-nr_1_15203049-15205589	Unspecified	+
Pound-7_Chr3	14251384	14251889	rnd-5_family-219	Unknown	-
Pound-7_Chr3	14251434	14252053	rnd-5_family-6338	LTR/Gypsy	-
Pound-7_Chr3	14251909	14252275	rnd-5_family-376	Unknown	-
Pound-7_Chr3	14252280	14252588	Pound-7_Chr3_dbseq-nr_3_8721573-8731813	Unspecified	-
Pound-7_Chr3	14252351	14252644	rnd-5_family-936	Unknown	-
Pound-7_Chr3	14252652	14252986	Pound-7_Chr3_dbseq-nr_3_22620142-22629238	Unspecified	-
Pound-7_Chr3	14252987	14253053	rnd-5_family-510	LTR/Copia	-
Pound-7_Chr3	14253045	14253256	rnd-4_family-58	LTR/Copia	-
Pound-7_Chr3	14253257	14253645	rnd-3_family-375	Unknown	+
Pound-7_Chr3	14253717	14254906	rnd-3_family-375	Unknown	+
Pound-7_Chr3	14254907	14255085	rnd-5_family-1021	Unknown	-
Pound-7_Chr3	14255091	14255394	Pound-7_Chr2_dbseq-nr_2_25879911-25891943	Unspecified	+
Pound-7_Chr3	14255405	14255544	rnd-6_family-7281	LTR/Gypsy	+
Pound-7_Chr3	14255545	14255625	Pound-7_Chr3_dbseq-nr_3_22703921-22705940	Unspecified	-
Pound-7_Chr3	14255582	14255633	Pound-7_Chr3_dbseq-nr_3_22158146-22169166	Unspecified	+
Pound-7_Chr3	14255634	14256119	rnd-6_family-14790	LTR/Gypsy	+
Pound-7_Chr3	14256111	14256232	rnd-6_family-75	DNA	-
Pound-7_Chr3	14256208	14256526	rnd-6_family-14790	LTR/Gypsy	+
Pound-7_Chr3	14256452	14256753	Pound-7_Chr4_dbseq-nr_4_5542907-5553839	Unspecified	+
Pound-7_Chr3	14256696	14257052	Pound-7_Chr5_dbseq-nr_5_21785551-21796720	Unspecified	-
Pound-7_Chr3	14256972	14257443	Pound-7_Chr4_dbseq-nr_4_8745800-8750843	Unspecified	-
Pound-7_Chr3	14261529	14262009	Pound-7_Chr5_dbseq-nr_5_21785551-21796720	Unspecified	-
Pound-7_Chr3	14262031	14262061	rnd-5_family-1854	LTR/Gypsy	-
Pound-7_Chr3	14262063	14262706	Pound-7_Chr4_dbseq-nr_4_8745800-8750843	Unspecified	-
Pound-7_Chr3	14262698	14263053	Pound-7_Chr3_dbseq-nr_3_22620142-22629238	Unspecified	-
Pound-7_Chr3	14263051	14263289	Pound-7_Chr3_dbseq-nr_3_22703921-22705940	Unspecified	-
Pound-7_Chr3	14263275	14263382	rnd-4_family-355	LTR/Gypsy	+
Pound-7_Chr3	14263376	14263985	Pound-7_Chr4_dbseq-nr_4_8745800-8750843	Unspecified	-
Pound-7_Chr3	14263981	14264204	Pound-7_Chr2_dbseq-nr_2_25879911-25891943	Unspecified	+
Pound-7_Chr3	14264206	14264326	rnd-4_family-58	LTR/Copia	-
Pound-7_Chr3	14264222	14266001	rnd-3_family-375	Unknown	+
Pound-7_Chr3	14266106	14266279	Pound-7_Chr3_dbseq-nr_3_8721573-8731813	Unspecified	+
Pound-7_Chr3	14266257	14266281	Pound-7_Chr3_dbseq-nr_3_22703921-22705940	Unspecified	-
Pound-7_Chr3	14266282	14266422	rnd-6_family-7281	LTR/Gypsy	+
Pound-7_Chr3	14266423	14266495	Pound-7_Chr3_dbseq-nr_3_22703921-22705940	Unspecified	-
Pound-7_Chr3	14266514	14266691	rnd-4_family-37	LTR/Copia	+
Pound-7_Chr3	14266541	14267008	rnd-4_family-1301	LTR/Gypsy	+
Pound-7_Chr3	14267005	14267257	rnd-5_family-511	LTR/Gypsy	+
Pound-7_Chr3	14267076	14267250	Pound-7_Chr5_dbseq-nr_5_21785551-21796720	Unspecified	-
Pound-7_Chr3	14267251	14267408	rnd-5_family-122	Unknown	-
Pound-7_Chr3	14267409	14267464	Pound-7_Chr5_dbseq-nr_5_21785551-21796720	Unspecified	-
Pound-7_Chr3	14267465	14267573	rnd-6_family-1637	Unknown	-
Pound-7_Chr3	14267574	14268302	Pound-7_Chr5_dbseq-nr_5_21785551-21796720	Unspecified	-
Pound-7_Chr3	14268331	14268506	Pound-7_Chr5_dbseq-nr_5_21785551-21796720	Unspecified	-
Pound-7_Chr3	14268539	14268702	rnd-3_family-375	Unknown	+
Pound-7_Chr3	14268810	14269466	Pound-7_Chr4_dbseq-nr_4_8745800-8750843	Unspecified	+
Pound-7_Chr3	14269450	14269559	rnd-5_family-1854	LTR/Gypsy	+
Pound-7_Chr3	14269558	14270510	Pound-7_Chr5_dbseq-nr_5_21785551-21796720	Unspecified	+
Pound-7_Chr3	14270439	14270582	rnd-6_family-14790	LTR/Gypsy	-
Pound-7_Chr3	14270580	14271066	rnd-5_family-1854	LTR/Gypsy	+
Pound-7_Chr3	14271066	14271302	Pound-7_Chr3_dbseq-nr_3_22703921-22705940	Unspecified	+
Pound-7_Chr3	14271300	14271380	rnd-5_family-331	Unknown	-
Pound-7_Chr3	14271302	14271522	rnd-5_family-115	LTR/Copia	+
Pound-7_Chr3	14271604	14271816	rnd-3_family-375	Unknown	+
Pound-7_Chr3	14271766	14271972	rnd-5_family-6250	LTR/Gypsy	-
Pound-7_Chr3	14271925	14274319	Pound-7_Chr4_dbseq-nr_4_5542907-5553839	Unspecified	-
Pound-7_Chr3	14274321	14274640	rnd-5_family-519	LTR/Gypsy	-
Pound-7_Chr3	14274664	14275452	Pound-7_Chr5_dbseq-nr_5_21785551-21796720	Unspecified	+
Pound-7_Chr3	14275457	14276211	rnd-5_family-469	LTR/Gypsy	-
Pound-7_Chr3	14276213	14276248	rnd-4_family-326	DNA/MuLE-MuDR	+
Pound-7_Chr3	14276217	14276576	Pound-7_Chr3_dbseq-nr_3_8721573-8731813	Unspecified	+
Pound-7_Chr3	14276578	14276942	rnd-5_family-376	Unknown	+
Pound-7_Chr3	14276798	14277012	rnd-5_family-118	LTR/Gypsy	+
Pound-7_Chr3	14277013	14277549	rnd-5_family-966	Unknown	-
Pound-7_Chr3	14277550	14277893	rnd-5_family-118	LTR/Gypsy	+
Pound-7_Chr3	14277639	14277956	Pound-7_Chr4_dbseq-nr_4_5542907-5553839	Unspecified	+
Pound-7_Chr3	14277718	14277865	rnd-5_family-966	Unknown	-
Pound-7_Chr3	14277866	14277955	rnd-5_family-118	LTR/Gypsy	+
Pound-7_Chr3	14277956	14278050	rnd-5_family-4	Unknown	+
Pound-7_Chr3	14278051	14278067	rnd-5_family-118	LTR/Gypsy	+
Pound-7_Chr3	14278062	14278729	Pound-7_Chr4_dbseq-nr_4_8745800-8750843	Unspecified	-
Pound-7_Chr3	14278729	14279482	rnd-5_family-469	LTR/Gypsy	-
Pound-7_Chr3	14279483	14279556	Pound-7_Chr3_dbseq-nr_3_22703921-22705940	Unspecified	+
Pound-7_Chr3	14279557	14279677	rnd-4_family-58	LTR/Copia	-
Pound-7_Chr3	14279649	14280010	rnd-6_family-135	Unknown	+
Pound-7_Chr3	14280023	14280064	rnd-5_family-5065	Unknown	+
Pound-7_Chr3	14280024	14280078	Pound-7_Chr3_dbseq-nr_3_8721573-8731813	Unspecified	+
Pound-7_Chr3	14280080	14280134	rnd-4_family-571	DNA/hAT-Ac	-
Pound-7_Chr3	14280120	14280263	rnd-6_family-7281	LTR/Gypsy	+
Pound-7_Chr3	14280264	14280335	Pound-7_Chr3_dbseq-nr_3_22703921-22705940	Unspecified	-
Pound-7_Chr3	14280353	14281448	rnd-5_family-149	LTR/Gypsy	+
Pound-7_Chr3	14281410	14291565	Pound-7_Chr4_dbseq-nr_4_22750324-22760501	Unspecified	-
Pound-7_Chr3	14291563	14291873	rnd-5_family-149	LTR/Gypsy	+
Pound-7_Chr3	14291571	14292044	Pound-7_Chr5_dbseq-nr_5_21785551-21796720	Unspecified	-
Pound-7_Chr3	14291979	14292077	Pound-7_Chr5_dbseq-nr_5_21785551-21796720	Unspecified	+
Pound-7_Chr3	14292000	14292083	rnd-5_family-508	LTR/Gypsy	+
Pound-7_Chr3	14292065	14292223	rnd-6_family-1507	LTR/Gypsy	+
Pound-7_Chr3	14292073	14292241	Pound-7_Chr3_dbseq-nr_3_22620142-22629238	Unspecified	-
Pound-7_Chr3	14292251	14292774	Pound-7_Chr5_dbseq-nr_5_21785551-21796720	Unspecified	-
Pound-7_Chr3	14292620	14292831	rnd-4_family-355	LTR/Gypsy	+
Pound-7_Chr3	14292720	14292836	rnd-4_family-37	LTR/Copia	-
Pound-7_Chr3	14292816	14292965	Pound-7_Chr3_dbseq-nr_3_22703921-22705940	Unspecified	-
Pound-7_Chr3	14293122	14293257	rnd-6_family-135	Unknown	+
Pound-7_Chr3	14293273	14293368	rnd-4_family-1747	LTR/Gypsy	+
Pound-7_Chr3	14293284	14293936	Pound-7_Chr4_dbseq-nr_4_8745800-8750843	Unspecified	+
Pound-7_Chr3	14293933	14294113	Pound-7_Chr5_dbseq-nr_5_21785551-21796720	Unspecified	+
Pound-7_Chr3	14294106	14294611	rnd-5_family-149	LTR/Gypsy	-
Pound-7_Chr3	14294572	14294805	rnd-5_family-376	Unknown	-
Pound-7_Chr3	14294808	14295076	Pound-7_Chr3_dbseq-nr_3_8721573-8731813	Unspecified	-
Pound-7_Chr3	14295064	14295189	rnd-6_family-7281	LTR/Gypsy	-
Pound-7_Chr3	14295232	14295555	rnd-3_family-375	Unknown	+
Pound-7_Chr3	14295553	14296486	rnd-3_family-375	Unknown	+
Pound-7_Chr3	14296530	14296739	rnd-5_family-115	LTR/Copia	-
Pound-7_Chr3	14296571	14296882	rnd-5_family-115	LTR/Copia	+
Pound-7_Chr3	14296776	14296965	rnd-3_family-375	Unknown	+
Pound-7_Chr3	14296966	14297285	rnd-5_family-1021	Unknown	-
Pound-7_Chr3	14297126	14297293	rnd-5_family-6250	LTR/Gypsy	-
Pound-7_Chr3	14297373	14297559	rnd-6_family-691	Unknown	-
Pound-7_Chr3	14297394	14298260	Pound-7_Chr3_dbseq-nr_3_22620142-22629238	Unspecified	-
Pound-7_Chr3	14298262	14298354	rnd-5_family-282	Unknown	-
Pound-7_Chr3	14298356	14298386	Pound-7_Chr3_dbseq-nr_3_22620142-22629238	Unspecified	-
Pound-7_Chr3	14298387	14298509	rnd-6_family-1507	LTR/Gypsy	+
Pound-7_Chr3	14298510	14298526	Pound-7_Chr3_dbseq-nr_3_22620142-22629238	Unspecified	-
Pound-7_Chr3	14298527	14298769	rnd-5_family-4588	Unknown	-
Pound-7_Chr3	14298777	14299071	rnd-3_family-164	Unknown	+
Pound-7_Chr3	14299083	14300315	rnd-5_family-824	Unknown	-
Pound-7_Chr3	14300373	14300764	rnd-3_family-164	Unknown	+
Pound-7_Chr3	14300746	14300941	rnd-5_family-470	LTR/Copia	+
Pound-7_Chr3	14300748	14301007	Pound-7_Chr2_dbseq-nr_2_25879911-25891943	Unspecified	-
Pound-7_Chr3	14301008	14301178	rnd-6_family-1507	LTR/Gypsy	-
Pound-7_Chr3	14301249	14301540	rnd-5_family-528	Unknown	+
Pound-7_Chr3	14301378	14301577	rnd-5_family-134	LTR/Copia	+
Pound-7_Chr3	14301578	14302326	Pound-7_Chr3_dbseq-nr_3_22620142-22629238	Unspecified	+
Pound-7_Chr3	14302373	14302448	rnd-6_family-10594	Unknown	-
Pound-7_Chr3	14302453	14303725	rnd-3_family-164	Unknown	-
Pound-7_Chr3	14303723	14304982	rnd-3_family-375	Unknown	-
Pound-7_Chr3	14305024	14305907	rnd-3_family-375	Unknown	-
Pound-7_Chr3	14305904	14306970	Pound-7_Chr3_dbseq-nr_3_22158146-22169166	Unspecified	+
Pound-7_Chr3	14306971	14307130	rnd-5_family-1138	LTR/Gypsy	+
Pound-7_Chr3	14307131	14308844	Pound-7_Chr3_dbseq-nr_3_22158146-22169166	Unspecified	+
Pound-7_Chr3	14308841	14309265	rnd-3_family-375	Unknown	-
Pound-7_Chr3	14309271	14309985	Pound-7_Chr5_dbseq-nr_5_21785551-21796720	Unspecified	-
Pound-7_Chr3	14309983	14313082	Pound-7_Chr5_dbseq-nr_5_11835402-11844820	Unspecified	-
Pound-7_Chr3	14313082	14314138	Pound-7_Chr5_dbseq-nr_5_21785551-21796720	Unspecified	-
Pound-7_Chr3	14314135	14314220	rnd-5_family-104	LTR/Gypsy	-
Pound-7_Chr3	14314148	14314329	rnd-5_family-121	LTR/Gypsy	+
Pound-7_Chr3	14314323	14315183	Pound-7_Chr4_dbseq-nr_4_5542907-5553839	Unspecified	+
Pound-7_Chr3	14315068	14315199	Pound-7_Chr3_dbseq-nr_3_22703921-22705940	Unspecified	-
Pound-7_Chr3	14315147	14315239	rnd-4_family-58	LTR/Copia	+
Pound-7_Chr3	14315166	14315251	Pound-7_Chr4_dbseq-nr_4_8745800-8750843	Unspecified	-
Pound-7_Chr3	14315232	14316838	rnd-3_family-164	Unknown	-
Pound-7_Chr3	14316838	14316957	rnd-3_family-164	Unknown	+
Pound-7_Chr3	14316985	14317058	rnd-6_family-10594	Unknown	+
Pound-7_Chr3	14317049	14317213	rnd-6_family-1081	Unknown	-
Pound-7_Chr3	14317264	14317520	rnd-5_family-470	LTR/Copia	+
Pound-7_Chr3	14317522	14317689	rnd-6_family-1507	LTR/Gypsy	-
Pound-7_Chr3	14317664	14317994	rnd-5_family-134	LTR/Copia	+
Pound-7_Chr3	14317682	14318033	rnd-5_family-528	Unknown	+
Pound-7_Chr3	14318012	14318049	rnd-5_family-528	Unknown	+
Pound-7_Chr3	14318061	14318186	rnd-5_family-528	Unknown	+
Pound-7_Chr3	14318085	14318354	rnd-5_family-470	LTR/Copia	+
Pound-7_Chr3	14318175	14318499	Pound-7_Chr3_dbseq-nr_3_22620142-22629238	Unspecified	+
Pound-7_Chr3	14318355	14318473	Pound-7_Chr2_dbseq-nr_2_25879911-25891943	Unspecified	-
Pound-7_Chr3	14318378	14318513	rnd-6_family-1507	LTR/Gypsy	-
Pound-7_Chr3	14318488	14318843	rnd-5_family-134	LTR/Copia	+
Pound-7_Chr3	14318844	14319132	Pound-7_Chr3_dbseq-nr_3_22620142-22629238	Unspecified	+
Pound-7_Chr3	14318875	14319202	rnd-6_family-4914	DNA/PIF-Harbinger	+
Pound-7_Chr3	14319137	14319309	rnd-4_family-1301	LTR/Gypsy	+
Pound-7_Chr3	14319310	14319460	Pound-7_Chr3_dbseq-nr_3_22620142-22629238	Unspecified	+
Pound-7_Chr3	14319331	14319532	rnd-6_family-1507	LTR/Gypsy	-
Pound-7_Chr3	14319459	14320123	rnd-5_family-511	LTR/Gypsy	+
Pound-7_Chr3	14320141	14320376	rnd-3_family-169	LINE/L1	-
Pound-7_Chr3	14320371	14320463	rnd-3_family-169	LINE/L1	-
Pound-7_Chr3	14320512	14320978	Pound-7_Chr6_dbseq-nr_6_29396552-29400689	Unspecified	+
Pound-7_Chr3	14321112	14321168	Pound-7_Chr6_dbseq-nr_6_29396552-29400689	Unspecified	+
Pound-7_Chr3	14321970	14322236	rnd-4_family-37	LTR/Copia	+
Pound-7_Chr3	14322237	14322419	rnd-5_family-511	LTR/Gypsy	+
Pound-7_Chr3	14322238	14322447	Pound-7_Chr4_dbseq-nr_4_5542907-5553839	Unspecified	+
Pound-7_Chr3	14322446	14322481	rnd-4_family-326	DNA/MuLE-MuDR	+
Pound-7_Chr3	14322542	14322775	Pound-7_Chr3_dbseq-nr_3_22703921-22705940	Unspecified	-
Pound-7_Chr3	14322776	14323423	rnd-4_family-355	LTR/Gypsy	+
Pound-7_Chr3	14323424	14323789	Pound-7_Chr5_dbseq-nr_5_21785551-21796720	Unspecified	-
Pound-7_Chr3	14323645	14324118	Pound-7_Chr5_dbseq-nr_5_21785551-21796720	Unspecified	-
Pound-7_Chr3	14323790	14323958	rnd-4_family-355	LTR/Gypsy	+
Pound-7_Chr3	14323965	14324074	rnd-5_family-2325	LTR/Gypsy	-
Pound-7_Chr3	14324075	14324153	rnd-5_family-508	LTR/Gypsy	+
Pound-7_Chr3	14324130	14324310	rnd-6_family-1414	LTR/Gypsy	+
Pound-7_Chr3	14324154	14324174	rnd-5_family-2325	LTR/Gypsy	-
Pound-7_Chr3	14324320	14324837	Pound-7_Chr5_dbseq-nr_5_21785551-21796720	Unspecified	-
Pound-7_Chr3	14324816	14324900	rnd-4_family-355	LTR/Gypsy	+
Pound-7_Chr3	14324898	14325033	Pound-7_Chr3_dbseq-nr_3_22703921-22705940	Unspecified	-
Pound-7_Chr3	14324953	14325043	rnd-4_family-1747	LTR/Gypsy	-
Pound-7_Chr3	14325033	14325246	rnd-5_family-122	Unknown	-
Pound-7_Chr3	14325070	14325281	Pound-7_Chr4_dbseq-nr_4_5542907-5553839	Unspecified	+
Pound-7_Chr3	14325147	14325411	Pound-7_Chr5_dbseq-nr_5_21785551-21796720	Unspecified	-
Pound-7_Chr3	14325295	14325414	rnd-5_family-219	Unknown	-
Pound-7_Chr3	14325415	14325469	rnd-4_family-355	LTR/Gypsy	+
Pound-7_Chr3	14325451	14325980	Pound-7_Chr5_dbseq-nr_5_21785551-21796720	Unspecified	-
Pound-7_Chr3	14325470	14325482	rnd-5_family-219	Unknown	-
Pound-7_Chr3	14325975	14326027	rnd-5_family-511	LTR/Gypsy	+
Pound-7_Chr3	14326028	14326159	Pound-7_Chr3_dbseq-nr_3_22703921-22705940	Unspecified	-
Pound-7_Chr3	14326145	14326285	rnd-6_family-4914	DNA/PIF-Harbinger	+
Pound-7_Chr3	14326286	14326611	Pound-7_Chr3_dbseq-nr_3_22620142-22629238	Unspecified	+
Pound-7_Chr3	14326619	14327262	Pound-7_Chr3_dbseq-nr_3_22620142-22629238	Unspecified	+
Pound-7_Chr3	14327279	14327335	rnd-5_family-655	Unknown	-
Pound-7_Chr3	14327340	14327624	rnd-5_family-136	Unknown	+
Pound-7_Chr3	14327625	14327907	rnd-5_family-4382	LTR/Copia	+
Pound-7_Chr3	14327908	14328118	rnd-5_family-136	Unknown	+
Pound-7_Chr3	14328111	14328926	Pound-7_Chr10_dbseq-nr_1_7410141-7415564	Unspecified	+
Pound-7_Chr3	14329245	14329770	Pound-7_Chr3_dbseq-nr_3_29160680-29165855	Unspecified	+
Pound-7_Chr3	14329770	14331192	Pound-7_Chr2_dbseq-nr_2_25879911-25891943	Unspecified	+
Pound-7_Chr3	14331207	14332352	Pound-7_Chr3_dbseq-nr_3_29160680-29165855	Unspecified	+
Pound-7_Chr3	14332712	14332793	rnd-5_family-6402	RC/Helitron	-
Pound-7_Chr3	14332724	14333339	Pound-7_Chr4_dbseq-nr_4_8745800-8750843	Unspecified	+
Pound-7_Chr3	14333340	14333441	rnd-5_family-3875	LTR/Gypsy	-
Pound-7_Chr3	14333426	14334223	Pound-7_Chr4_dbseq-nr_4_5542907-5553839	Unspecified	-
Pound-7_Chr3	14334173	14334506	rnd-4_family-37	LTR/Copia	+
Pound-7_Chr3	14334218	14334715	rnd-5_family-149	LTR/Gypsy	-
Pound-7_Chr3	14334715	14334762	Pound-7_Chr3_dbseq-nr_3_22158146-22169166	Unspecified	-
Pound-7_Chr3	14334722	14334953	Pound-7_Chr3_dbseq-nr_3_22703921-22705940	Unspecified	+
Pound-7_Chr3	14335430	14335531	rnd-3_family-255	Unknown	+
Pound-7_Chr3	14335532	14335688	rnd-6_family-5883	Unknown	+
Pound-7_Chr3	14337419	14337517	rnd-4_family-204	Unknown	+
Pound-7_Chr3	14341746	14341862	rnd-4_family-771	DNA	+
Pound-7_Chr3	14343497	14343521	rnd-4_family-1266	Unknown	+
Pound-7_Chr3	14343522	14343605	Pound-7_Chr6_dbseq-nr_6_23156418-23158246	Unspecified	-
Pound-7_Chr3	14343524	14343731	rnd-5_family-1766	Unknown	-
Pound-7_Chr3	14343606	14343718	rnd-4_family-1266	Unknown	+
Pound-7_Chr3	14345061	14345314	rnd-5_family-981	Unknown	+
Pound-7_Chr3	14346710	14346880	rnd-3_family-364	Unknown	-
Pound-7_Chr3	14346737	14346992	rnd-3_family-364	Unknown	+
Pound-7_Chr3	14346986	14348805	Pound-7_Chr4_dbseq-nr_4_9151398-9161383	Unspecified	-
Pound-7_Chr3	14348814	14349010	rnd-5_family-2995	Unknown	-
Pound-7_Chr3	14348896	14350090	Pound-7_Chr3_dbseq-nr_3_22158146-22169166	Unspecified	-
Pound-7_Chr3	14350104	14350301	rnd-4_family-2069	Unknown	-
Pound-7_Chr3	14350862	14351136	rnd-5_family-911	Unknown	+
Pound-7_Chr3	14351137	14351276	Pound-7_Chr5_dbseq-nr_5_33604562-33610879	Unspecified	-
Pound-7_Chr3	14351140	14351580	rnd-4_family-1903	Unknown	+
Pound-7_Chr3	14353415	14353516	rnd-4_family-125	DNA/CMC-EnSpm	+
Pound-7_Chr3	14353514	14353697	rnd-4_family-16	LTR/Copia	-
Pound-7_Chr3	14353696	14353710	Pound-7_Chr3_dbseq-nr_3_4198272-4203785	Unspecified	+
Pound-7_Chr3	14353711	14354043	rnd-5_family-2051	LTR/Copia	-
Pound-7_Chr3	14354035	14354925	rnd-4_family-16	LTR/Copia	-
Pound-7_Chr3	14354044	14354089	Pound-7_Chr3_dbseq-nr_3_4198272-4203785	Unspecified	+
Pound-7_Chr3	14354965	14356529	Pound-7_Chr1_dbseq-nr_0_31554982-31562554	Unspecified	-
Pound-7_Chr3	14355392	14357694	Pound-7_Chr2_dbseq-nr_2_43480852-43489773	Unspecified	+
Pound-7_Chr3	14356530	14356733	Pound-7_Chr10_dbseq-nr_1_12446420-12455758	Unspecified	-
Pound-7_Chr3	14356875	14357948	Pound-7_Chr10_dbseq-nr_1_12446420-12455758	Unspecified	-
Pound-7_Chr3	14357941	14358098	Pound-7_Chr8_dbseq-nr_8_19265344-19270312	Unspecified	+
Pound-7_Chr3	14358012	14360330	rnd-4_family-1209	LTR/Copia	-
Pound-7_Chr3	14360381	14360613	rnd-4_family-16	LTR/Copia	-
Pound-7_Chr3	14360597	14360850	rnd-4_family-1209	LTR/Copia	-
Pound-7_Chr3	14361107	14361426	rnd-4_family-1209	LTR/Copia	-
Pound-7_Chr3	14361450	14361781	rnd-5_family-210	LTR/Copia	-
Pound-7_Chr3	14361856	14363076	Pound-7_Chr4_dbseq-nr_4_5542907-5553839	Unspecified	-
Pound-7_Chr3	14363085	14364031	rnd-3_family-164	Unknown	-
Pound-7_Chr3	14364042	14367368	Pound-7_Chr3_dbseq-nr_3_8721573-8731813	Unspecified	-
Pound-7_Chr3	14367428	14367518	rnd-3_family-164	Unknown	-
Pound-7_Chr3	14367519	14367805	rnd-5_family-824	Unknown	+
Pound-7_Chr3	14367806	14368381	rnd-3_family-164	Unknown	-
Pound-7_Chr3	14368408	14368599	rnd-5_family-2281	Unknown	+
Pound-7_Chr3	14368504	14368590	Pound-7_Chr3_dbseq-nr_3_22620142-22629238	Unspecified	+
Pound-7_Chr3	14368591	14368965	rnd-6_family-4914	DNA/PIF-Harbinger	+
Pound-7_Chr3	14368966	14369728	Pound-7_Chr3_dbseq-nr_3_22620142-22629238	Unspecified	+
Pound-7_Chr3	14369735	14371236	Pound-7_Chr4_dbseq-nr_4_9151398-9161383	Unspecified	-
Pound-7_Chr3	14371237	14372479	Pound-7_Chr5_dbseq-nr_5_21785551-21796720	Unspecified	+
Pound-7_Chr3	14372480	14372727	Pound-7_Chr4_dbseq-nr_4_9151398-9161383	Unspecified	-
Pound-7_Chr3	14372727	14374350	Pound-7_Chr2_dbseq-nr_2_25879911-25891943	Unspecified	-
Pound-7_Chr3	14374351	14374543	rnd-6_family-743	LTR/Gypsy	+
Pound-7_Chr3	14374544	14374597	rnd-6_family-2400	LTR/Copia	+
Pound-7_Chr3	14374545	14374834	rnd-4_family-37	LTR/Copia	-
Pound-7_Chr3	14374826	14374981	Pound-7_Chr3_dbseq-nr_3_22620142-22629238	Unspecified	+
Pound-7_Chr3	14375004	14375119	rnd-4_family-37	LTR/Copia	-
Pound-7_Chr3	14375123	14375420	rnd-5_family-751	LTR/Gypsy	+
Pound-7_Chr3	14375388	14375565	Pound-7_Chr2_dbseq-nr_2_25879911-25891943	Unspecified	-
Pound-7_Chr3	14375565	14375814	Pound-7_Chr1_dbseq-nr_0_31554982-31562554	Unspecified	+
Pound-7_Chr3	14375815	14378043	Pound-7_Chr2_dbseq-nr_2_43480852-43489773	Unspecified	-
Pound-7_Chr3	14378044	14378138	Pound-7_Chr1_dbseq-nr_0_31554982-31562554	Unspecified	+
Pound-7_Chr3	14378170	14378290	Pound-7_Chr3_dbseq-nr_3_8721573-8731813	Unspecified	+
Pound-7_Chr3	14378286	14378479	Pound-7_Chr2_dbseq-nr_2_25879911-25891943	Unspecified	-
Pound-7_Chr3	14378406	14378595	rnd-4_family-37	LTR/Copia	-
Pound-7_Chr3	14412758	14413592	Pound-7_Chr4_dbseq-nr_4_25574925-25583493	Unspecified	-
Pound-7_Chr3	14413529	14413684	rnd-5_family-1006	Unknown	-
Pound-7_Chr3	14413695	14414000	rnd-6_family-584	LTR/Copia	+
Pound-7_Chr3	14413879	14414036	rnd-5_family-1006	Unknown	-
Pound-7_Chr3	14415381	14415536	rnd-5_family-621	Unknown	+
Pound-7_Chr3	14415537	14415721	rnd-6_family-3915	Unknown	+
Pound-7_Chr3	14415739	14415802	rnd-5_family-621	Unknown	+
Pound-7_Chr3	14417266	14417689	rnd-5_family-1687	DNA/hAT-Tip100	+
Pound-7_Chr3	14417699	14418096	rnd-5_family-1687	DNA/hAT-Tip100	+
Pound-7_Chr3	14418066	14418577	rnd-5_family-1687	DNA/hAT-Tip100	+
Pound-7_Chr3	14419229	14419349	rnd-5_family-1010	LINE/RTE-BovB	+
Pound-7_Chr3	14421787	14421987	rnd-5_family-585	RC/Helitron	-
Pound-7_Chr3	14422706	14423283	rnd-5_family-585	RC/Helitron	-
Pound-7_Chr3	14424001	14424106	rnd-5_family-1538	LTR/Gypsy	+
Pound-7_Chr3	14424107	14424764	rnd-5_family-54	Unknown	+
Pound-7_Chr3	14424406	14424861	rnd-4_family-515	LINE/L1	+
Pound-7_Chr3	14424513	14425259	rnd-5_family-125	Unknown	-
Pound-7_Chr3	14425121	14425315	rnd-5_family-2882	Unknown	+
Pound-7_Chr3	14425386	14425605	rnd-5_family-123	Unknown	-
Pound-7_Chr3	14425654	14426059	rnd-6_family-2203	Unknown	-
Pound-7_Chr3	14426118	14426209	rnd-6_family-2203	Unknown	-
Pound-7_Chr3	14426285	14426555	rnd-4_family-37	LTR/Copia	+
Pound-7_Chr3	14426618	14426935	rnd-5_family-135	LTR/Gypsy	+
Pound-7_Chr3	14427154	14427850	rnd-5_family-585	RC/Helitron	-
Pound-7_Chr3	14427858	14429102	Pound-7_Chr3_dbseq-nr_3_8721573-8731813	Unspecified	+
Pound-7_Chr3	14428885	14428925	Pound-7_Chr2_dbseq-nr_2_43480852-43489773	Unspecified	-
Pound-7_Chr3	14428926	14429082	rnd-5_family-1138	LTR/Gypsy	+
Pound-7_Chr3	14429083	14430688	Pound-7_Chr2_dbseq-nr_2_43480852-43489773	Unspecified	-
Pound-7_Chr3	14430686	14431139	rnd-5_family-585	RC/Helitron	-
Pound-7_Chr3	14431149	14431231	Pound-7_Chr4_dbseq-nr_4_8745800-8750843	Unspecified	+
Pound-7_Chr3	14431234	14431366	rnd-5_family-4	Unknown	-
Pound-7_Chr3	14431348	14431989	Pound-7_Chr5_dbseq-nr_5_21785551-21796720	Unspecified	+
Pound-7_Chr3	14431938	14432054	rnd-5_family-2325	LTR/Gypsy	+
Pound-7_Chr3	14432009	14432673	Pound-7_Chr4_dbseq-nr_4_5542907-5553839	Unspecified	-
Pound-7_Chr3	14432391	14432633	rnd-5_family-118	LTR/Gypsy	-
Pound-7_Chr3	14432634	14433216	rnd-5_family-4	Unknown	-
Pound-7_Chr3	14433217	14433252	rnd-5_family-118	LTR/Gypsy	-
Pound-7_Chr3	14433258	14433470	rnd-5_family-376	Unknown	-
Pound-7_Chr3	14433467	14433821	Pound-7_Chr3_dbseq-nr_3_8721573-8731813	Unspecified	-
Pound-7_Chr3	14433880	14434108	rnd-5_family-3159	LTR/Gypsy	-
Pound-7_Chr3	14434821	14436167	rnd-5_family-4139	RC/Helitron	-
Pound-7_Chr3	14436156	14436456	rnd-4_family-37	LTR/Copia	+
Pound-7_Chr3	14436461	14436664	rnd-6_family-4184	Unknown	+
Pound-7_Chr3	14436665	14436704	rnd-5_family-2325	LTR/Gypsy	+
Pound-7_Chr3	14436723	14436827	Pound-7_Chr3_dbseq-nr_3_22620142-22629238	Unspecified	+
Pound-7_Chr3	14436741	14436869	rnd-6_family-1414	LTR/Gypsy	-
Pound-7_Chr3	14436920	14436961	rnd-6_family-3439	Unknown	-
Pound-7_Chr3	14436939	14437096	rnd-6_family-3439	Unknown	-
Pound-7_Chr3	14437075	14437346	rnd-5_family-1364	Unknown	+
Pound-7_Chr3	14437180	14437723	rnd-6_family-4914	DNA/PIF-Harbinger	+
Pound-7_Chr3	14437724	14438044	Pound-7_Chr3_dbseq-nr_3_22620142-22629238	Unspecified	+
Pound-7_Chr3	14437995	14438103	rnd-5_family-1364	Unknown	+
Pound-7_Chr3	14438101	14438170	Pound-7_Chr2_dbseq-nr_2_25879911-25891943	Unspecified	-
Pound-7_Chr3	14438171	14438385	rnd-6_family-3440	Unknown	+
Pound-7_Chr3	14438385	14439384	Pound-7_Chr3_dbseq-nr_3_22620142-22629238	Unspecified	+
Pound-7_Chr3	14439387	14439543	Pound-7_Chr2_dbseq-nr_2_25879911-25891943	Unspecified	-
Pound-7_Chr3	14439574	14441008	Pound-7_Chr2_dbseq-nr_2_25879911-25891943	Unspecified	+
Pound-7_Chr3	14441072	14444097	Pound-7_Chr2_dbseq-nr_2_25879911-25891943	Unspecified	-
Pound-7_Chr3	14444099	14444146	rnd-5_family-5065	Unknown	+
Pound-7_Chr3	14444147	14444160	Pound-7_Chr3_dbseq-nr_3_8721573-8731813	Unspecified	+
Pound-7_Chr3	14444148	14444160	rnd-4_family-355	LTR/Gypsy	+
Pound-7_Chr3	14444160	14444191	rnd-4_family-37	LTR/Copia	-
Pound-7_Chr3	14444161	14444198	rnd-4_family-571	DNA/hAT-Ac	-
Pound-7_Chr3	14444202	14444348	rnd-6_family-7281	LTR/Gypsy	+
Pound-7_Chr3	14444349	14444431	Pound-7_Chr3_dbseq-nr_3_22703921-22705940	Unspecified	-
Pound-7_Chr3	14444438	14445209	rnd-5_family-149	LTR/Gypsy	+
Pound-7_Chr3	14445217	14445311	rnd-5_family-149	LTR/Gypsy	+
Pound-7_Chr3	14445312	14445748	Pound-7_Chr4_dbseq-nr_4_5542907-5553839	Unspecified	+
Pound-7_Chr3	14445749	14445800	rnd-5_family-149	LTR/Gypsy	+
Pound-7_Chr3	14445804	14445966	Pound-7_Chr5_dbseq-nr_5_21785551-21796720	Unspecified	-
Pound-7_Chr3	14445895	14445973	rnd-5_family-508	LTR/Gypsy	+
Pound-7_Chr3	14445949	14446130	rnd-6_family-1414	LTR/Gypsy	+
Pound-7_Chr3	14446140	14446658	Pound-7_Chr4_dbseq-nr_4_5542907-5553839	Unspecified	+
Pound-7_Chr3	14446637	14446721	rnd-4_family-355	LTR/Gypsy	+
Pound-7_Chr3	14446703	14446852	Pound-7_Chr3_dbseq-nr_3_22703921-22705940	Unspecified	-
Pound-7_Chr3	14446854	14447657	Pound-7_Chr3_dbseq-nr_3_22620142-22629238	Unspecified	+
Pound-7_Chr3	14447591	14447674	rnd-5_family-3976	LTR/Gypsy	+
Pound-7_Chr3	14447896	14447940	rnd-6_family-3439	Unknown	-
Pound-7_Chr3	14448137	14448373	rnd-6_family-3440	Unknown	+
Pound-7_Chr3	14448734	14448826	Pound-7_Chr5_dbseq-nr_5_21785551-21796720	Unspecified	+
Pound-7_Chr3	14448747	14448848	Pound-7_Chr4_dbseq-nr_4_8745800-8750843	Unspecified	+
Pound-7_Chr3	14448849	14449068	rnd-5_family-896	LTR/Gypsy	-
Pound-7_Chr3	14449069	14449416	Pound-7_Chr4_dbseq-nr_4_8745800-8750843	Unspecified	+
Pound-7_Chr3	14449461	14449527	rnd-5_family-508	LTR/Gypsy	-
Pound-7_Chr3	14449469	14449729	Pound-7_Chr5_dbseq-nr_5_21785551-21796720	Unspecified	+
Pound-7_Chr3	14449730	14449941	rnd-5_family-3875	LTR/Gypsy	-
Pound-7_Chr3	14449942	14450177	Pound-7_Chr5_dbseq-nr_5_21785551-21796720	Unspecified	+
Pound-7_Chr3	14450026	14450198	rnd-5_family-126	Unknown	+
Pound-7_Chr3	14450164	14450646	rnd-5_family-376	Unknown	-
Pound-7_Chr3	14450470	14450793	rnd-5_family-1686	Unknown	-
Pound-7_Chr3	14450782	14451029	rnd-4_family-1301	LTR/Gypsy	+
Pound-7_Chr3	14451045	14451538	rnd-5_family-376	Unknown	-
Pound-7_Chr3	14451546	14451911	Pound-7_Chr3_dbseq-nr_3_8721573-8731813	Unspecified	-
Pound-7_Chr3	14451958	14452278	Pound-7_Chr4_dbseq-nr_4_8745800-8750843	Unspecified	+
Pound-7_Chr3	14452286	14453109	Pound-7_Chr5_dbseq-nr_5_21785551-21796720	Unspecified	+
Pound-7_Chr3	14453016	14453851	rnd-6_family-14790	LTR/Gypsy	-
Pound-7_Chr3	14453852	14453910	Pound-7_Chr4_dbseq-nr_4_9151398-9161383	Unspecified	-
Pound-7_Chr3	14453853	14454091	Pound-7_Chr3_dbseq-nr_3_22703921-22705940	Unspecified	+
Pound-7_Chr3	14454144	14454668	rnd-5_family-510	LTR/Copia	+
Pound-7_Chr3	14454736	14454920	rnd-5_family-135	LTR/Gypsy	-
Pound-7_Chr3	14454810	14455543	rnd-5_family-1369	Unknown	-
Pound-7_Chr3	14455544	14455607	rnd-4_family-37	LTR/Copia	-
Pound-7_Chr3	14455605	14455779	rnd-4_family-37	LTR/Copia	-
Pound-7_Chr3	14455926	14456207	rnd-6_family-2767	Unknown	+
Pound-7_Chr3	14456204	14456514	Pound-7_Chr3_dbseq-nr_3_8721573-8731813	Unspecified	-
Pound-7_Chr3	14456316	14456571	rnd-5_family-936	Unknown	-
Pound-7_Chr3	14456464	14456575	rnd-4_family-37	LTR/Copia	-
Pound-7_Chr3	14456522	14456583	rnd-5_family-142	Unknown	+
Pound-7_Chr3	14456572	14457106	rnd-5_family-1369	Unknown	-
Pound-7_Chr3	14457102	14457341	Pound-7_Chr3_dbseq-nr_3_22703921-22705940	Unspecified	-
Pound-7_Chr3	14457304	14457340	Pound-7_Chr10_dbseq-nr_1_12446420-12455758	Unspecified	+
Pound-7_Chr3	14457341	14458195	rnd-5_family-1854	LTR/Gypsy	+
Pound-7_Chr3	14458103	14459014	Pound-7_Chr5_dbseq-nr_5_21785551-21796720	Unspecified	-
Pound-7_Chr3	14459010	14459075	rnd-6_family-14790	LTR/Gypsy	+
Pound-7_Chr3	14459088	14459706	Pound-7_Chr4_dbseq-nr_4_8745800-8750843	Unspecified	-
Pound-7_Chr3	14459707	14459863	rnd-5_family-1369	Unknown	-
Pound-7_Chr3	14459864	14460445	rnd-5_family-125	Unknown	+
Pound-7_Chr3	14460062	14460517	rnd-4_family-515	LINE/L1	-
Pound-7_Chr3	14460446	14460528	rnd-5_family-1369	Unknown	-
Pound-7_Chr3	14460518	14460703	rnd-5_family-1538	LTR/Gypsy	-
Pound-7_Chr3	14460673	14460705	rnd-5_family-4006	Unknown	+
Pound-7_Chr3	14460706	14460799	rnd-4_family-37	LTR/Copia	+
Pound-7_Chr3	14460798	14460887	rnd-4_family-515	LINE/L1	-
Pound-7_Chr3	14460800	14460817	rnd-5_family-4006	Unknown	+
Pound-7_Chr3	14460870	14461653	rnd-5_family-510	LTR/Copia	+
Pound-7_Chr3	14462133	14462327	Pound-7_Chr7_dbseq-nr_7_7977255-7983671	Unspecified	+
Pound-7_Chr3	14462289	14462465	rnd-5_family-7471	Unknown	+
Pound-7_Chr3	14462461	14464210	rnd-4_family-1301	LTR/Gypsy	-
Pound-7_Chr3	14464261	14465634	rnd-5_family-1686	Unknown	-
Pound-7_Chr3	14465068	14465751	rnd-5_family-590	LTR/Copia	-
Pound-7_Chr3	14465579	14466165	rnd-5_family-2444	Unknown	+
Pound-7_Chr3	14466171	14466464	Pound-7_Chr3_dbseq-nr_3_8721573-8731813	Unspecified	-
Pound-7_Chr3	14466264	14466517	rnd-5_family-936	Unknown	-
Pound-7_Chr3	14466532	14466644	rnd-5_family-7471	Unknown	+
Pound-7_Chr3	14467022	14467524	rnd-6_family-3075	LTR/Gypsy	+
Pound-7_Chr3	14467611	14468209	Pound-7_Chr6_dbseq-nr_6_8483063-8488129	Unspecified	+
Pound-7_Chr3	14467981	14468941	rnd-4_family-1627	LTR/Gypsy	+
Pound-7_Chr3	14468944	14469573	rnd-5_family-3550	LTR/Gypsy	+
Pound-7_Chr3	14469795	14470270	rnd-4_family-1627	LTR/Gypsy	+
Pound-7_Chr3	14470271	14470519	Pound-7_Chr5_dbseq-nr_5_37855274-37860934	Unspecified	+
Pound-7_Chr3	14470286	14471037	rnd-5_family-1381	LTR/Gypsy	+
Pound-7_Chr3	14471048	14471102	rnd-5_family-1181	LTR/Gypsy	+
Pound-7_Chr3	14471103	14471141	rnd-5_family-7471	Unknown	+
Pound-7_Chr3	14471640	14471820	Pound-7_Chr7_dbseq-nr_7_7977255-7983671	Unspecified	+
Pound-7_Chr3	14471782	14471996	rnd-5_family-7471	Unknown	+
Pound-7_Chr3	14471983	14472901	rnd-5_family-510	LTR/Copia	+
Pound-7_Chr3	14472842	14472966	rnd-5_family-3976	LTR/Gypsy	+
Pound-7_Chr3	14472967	14473100	rnd-5_family-510	LTR/Copia	+
Pound-7_Chr3	14473101	14473114	rnd-5_family-3976	LTR/Gypsy	+
Pound-7_Chr3	14473147	14473462	rnd-5_family-2325	LTR/Gypsy	+
Pound-7_Chr3	14473458	14473559	rnd-6_family-1414	LTR/Gypsy	-
Pound-7_Chr3	14473559	14473959	rnd-5_family-2325	LTR/Gypsy	+
Pound-7_Chr3	14473781	14473994	rnd-5_family-1364	Unknown	+
Pound-7_Chr3	14473834	14474371	rnd-6_family-4914	DNA/PIF-Harbinger	+
Pound-7_Chr3	14474372	14476912	Pound-7_Chr3_dbseq-nr_3_22620142-22629238	Unspecified	+
Pound-7_Chr3	14476944	14477247	rnd-4_family-37	LTR/Copia	-
Pound-7_Chr3	14477248	14477323	rnd-5_family-2063	LTR/Copia	+
Pound-7_Chr3	14477324	14477602	rnd-5_family-3976	LTR/Gypsy	+
Pound-7_Chr3	14477614	14477670	Pound-7_Chr2_dbseq-nr_2_25879911-25891943	Unspecified	-
Pound-7_Chr3	14477666	14478346	Pound-7_Chr6_dbseq-nr_6_8787707-8796280	Unspecified	+
Pound-7_Chr3	14478363	14479397	rnd-3_family-169	LINE/L1	+
Pound-7_Chr3	14479422	14479798	Pound-7_Chr6_dbseq-nr_6_8787707-8796280	Unspecified	+
Pound-7_Chr3	14479893	14480765	rnd-6_family-135	Unknown	-
Pound-7_Chr3	14480779	14480817	rnd-5_family-3159	LTR/Gypsy	+
Pound-7_Chr3	14481059	14481434	rnd-3_family-375	Unknown	-
Pound-7_Chr3	14481397	14481510	rnd-4_family-58	LTR/Copia	+
Pound-7_Chr3	14481511	14482830	Pound-7_Chr6_dbseq-nr_6_8787707-8796280	Unspecified	+
Pound-7_Chr3	14482872	14483213	Pound-7_Chr3_dbseq-nr_3_8721573-8731813	Unspecified	+
Pound-7_Chr3	14483215	14483582	rnd-5_family-376	Unknown	+
Pound-7_Chr3	14483437	14483651	rnd-5_family-118	LTR/Gypsy	+
Pound-7_Chr3	14483652	14484186	rnd-5_family-375	Unknown	+
Pound-7_Chr3	14484187	14484363	rnd-5_family-118	LTR/Gypsy	+
Pound-7_Chr3	14484188	14484633	Pound-7_Chr4_dbseq-nr_4_5542907-5553839	Unspecified	+
Pound-7_Chr3	14484565	14484801	rnd-5_family-376	Unknown	+
Pound-7_Chr3	14484634	14484686	Pound-7_Chr5_dbseq-nr_5_21785551-21796720	Unspecified	-
Pound-7_Chr3	14484800	14485176	Pound-7_Chr5_dbseq-nr_5_21785551-21796720	Unspecified	-
Pound-7_Chr3	14485177	14485402	rnd-5_family-896	LTR/Gypsy	+
Pound-7_Chr3	14485400	14485517	Pound-7_Chr4_dbseq-nr_4_5542907-5553839	Unspecified	+
Pound-7_Chr3	14485403	14485495	Pound-7_Chr5_dbseq-nr_5_21785551-21796720	Unspecified	-
Pound-7_Chr3	14485528	14486168	Pound-7_Chr3_dbseq-nr_3_22703921-22705940	Unspecified	+
Pound-7_Chr3	14486175	14486677	rnd-3_family-164	Unknown	-
Pound-7_Chr3	14486683	14486732	rnd-3_family-164	Unknown	-
Pound-7_Chr3	14486728	14488603	Pound-7_Chr4_dbseq-nr_4_9151398-9161383	Unspecified	-
Pound-7_Chr3	14488575	14488660	rnd-5_family-5941	Unknown	+
Pound-7_Chr3	14488576	14488694	rnd-5_family-2995	Unknown	-
Pound-7_Chr3	14488663	14489706	Pound-7_Chr3_dbseq-nr_3_22158146-22169166	Unspecified	-
Pound-7_Chr3	14489707	14492072	rnd-3_family-164	Unknown	-
Pound-7_Chr3	14491991	14492159	rnd-4_family-58	LTR/Copia	-
Pound-7_Chr3	14492066	14492283	rnd-3_family-164	Unknown	-
Pound-7_Chr3	14492283	14493388	Pound-7_Chr9_dbseq-nr_9_18804938-18812733	Unspecified	-
Pound-7_Chr3	14493364	14493540	rnd-5_family-4382	LTR/Copia	-
Pound-7_Chr3	14493541	14493769	rnd-4_family-37	LTR/Copia	+
Pound-7_Chr3	14493770	14493842	rnd-5_family-4382	LTR/Copia	-
Pound-7_Chr3	14493848	14494563	rnd-3_family-375	Unknown	-
Pound-7_Chr3	14494587	14494709	rnd-4_family-58	LTR/Copia	-
Pound-7_Chr3	14494671	14494777	rnd-3_family-375	Unknown	+
Pound-7_Chr3	14494781	14495007	rnd-3_family-375	Unknown	+
Pound-7_Chr3	14494878	14495086	rnd-6_family-135	Unknown	+
Pound-7_Chr3	14495131	14495946	Pound-7_Chr3_dbseq-nr_3_22620142-22629238	Unspecified	-
Pound-7_Chr3	14495864	14495899	rnd-5_family-134	LTR/Copia	-
Pound-7_Chr3	14495900	14496058	rnd-5_family-528	Unknown	-
Pound-7_Chr3	14496035	14496295	rnd-5_family-645	DNA/hAT-Ac	-
Pound-7_Chr3	14496304	14496601	rnd-3_family-375	Unknown	+
Pound-7_Chr3	14496619	14497957	rnd-3_family-375	Unknown	+
Pound-7_Chr3	14497964	14498048	rnd-3_family-375	Unknown	-
Pound-7_Chr3	14498049	14498125	rnd-4_family-1747	LTR/Gypsy	-
Pound-7_Chr3	14498078	14498198	Pound-7_Chr4_dbseq-nr_4_8745800-8750843	Unspecified	-
Pound-7_Chr3	14498199	14499703	rnd-5_family-469	LTR/Gypsy	+
Pound-7_Chr3	14499706	14500532	Pound-7_Chr4_dbseq-nr_4_5542907-5553839	Unspecified	+
Pound-7_Chr3	14500487	14500852	rnd-5_family-519	LTR/Gypsy	+
Pound-7_Chr3	14500854	14502186	Pound-7_Chr5_dbseq-nr_5_21785551-21796720	Unspecified	-
Pound-7_Chr3	14501895	14502253	Pound-7_Chr3_dbseq-nr_3_22158146-22169166	Unspecified	+
Pound-7_Chr3	14502271	14502324	rnd-5_family-824	Unknown	+
Pound-7_Chr3	14502336	14502632	rnd-3_family-164	Unknown	-
Pound-7_Chr3	14502511	14503469	rnd-5_family-210	LTR/Copia	+
Pound-7_Chr3	14503474	14504827	rnd-3_family-375	Unknown	-
Pound-7_Chr3	14504828	14505782	rnd-4_family-58	LTR/Copia	+
Pound-7_Chr3	14505783	14506028	rnd-3_family-375	Unknown	-
Pound-7_Chr3	14505997	14506106	rnd-4_family-58	LTR/Copia	+
Pound-7_Chr3	14506152	14506189	rnd-4_family-515	LINE/L1	-
Pound-7_Chr3	14506190	14506536	rnd-5_family-125	Unknown	+
Pound-7_Chr3	14506537	14506609	rnd-4_family-515	LINE/L1	-
Pound-7_Chr3	14506610	14506959	rnd-5_family-1369	Unknown	-
Pound-7_Chr3	14506971	14507186	Pound-7_Chr9_dbseq-nr_9_18804938-18812733	Unspecified	-
Pound-7_Chr3	14507344	14507482	Pound-7_Chr9_dbseq-nr_9_18804938-18812733	Unspecified	-
Pound-7_Chr3	14507520	14509280	Pound-7_Chr9_dbseq-nr_9_18804938-18812733	Unspecified	-
Pound-7_Chr3	14509280	14510655	Pound-7_Chr7_dbseq-nr_7_15226478-15230485	Unspecified	-
Pound-7_Chr3	14510701	14510778	Theobroma_cacao_13_9446	Unspecified	+
Pound-7_Chr3	14510783	14510987	rnd-4_family-210	Unknown	+
Pound-7_Chr3	14511015	14511079	rnd-5_family-2157	Unknown	-
Pound-7_Chr3	14511073	14511260	rnd-4_family-1209	LTR/Copia	+
Pound-7_Chr3	14511282	14512272	rnd-5_family-2012	LTR/Copia	+
Pound-7_Chr3	14512206	14512409	rnd-5_family-3695	Unknown	-
Pound-7_Chr3	14512255	14512492	rnd-5_family-136	Unknown	+
Pound-7_Chr3	14512499	14512517	rnd-5_family-140	Unknown	+
Pound-7_Chr3	14512518	14512615	rnd-5_family-171	LTR/Copia	+
Pound-7_Chr3	14512619	14512711	rnd-5_family-171	LTR/Copia	+
Pound-7_Chr3	14512712	14512882	rnd-5_family-3808	Unknown	-
Pound-7_Chr3	14512883	14513038	rnd-5_family-1369	Unknown	+
Pound-7_Chr3	14513039	14513219	rnd-5_family-3808	Unknown	-
Pound-7_Chr3	14513220	14513974	rnd-4_family-174	LTR/Gypsy	-
Pound-7_Chr3	14513981	14514195	rnd-5_family-171	LTR/Copia	+
Pound-7_Chr3	14514206	14514304	rnd-5_family-2157	Unknown	-
Pound-7_Chr3	14514306	14514580	rnd-6_family-2468	Unknown	-
Pound-7_Chr3	14514758	14514976	rnd-4_family-210	Unknown	+
Pound-7_Chr3	14514985	14515089	Theobroma_cacao_13_9446	Unspecified	-
Pound-7_Chr3	14522344	14522515	rnd-5_family-2294	Unknown	+
Pound-7_Chr3	14523224	14523437	rnd-5_family-1741	Simple_repeat	+
Pound-7_Chr3	14523442	14523885	rnd-6_family-1084	DNA/hAT-Tip100	+
Pound-7_Chr3	14523886	14524395	rnd-6_family-2331	DNA/hAT-Tip100	+
Pound-7_Chr3	14524402	14524595	rnd-3_family-364	Unknown	-
Pound-7_Chr3	14524935	14525060	rnd-5_family-587	Unknown	-
Pound-7_Chr3	14525256	14525399	rnd-5_family-587	Unknown	-
Pound-7_Chr3	14525522	14525672	rnd-5_family-587	Unknown	-
Pound-7_Chr3	14547147	14547452	rnd-6_family-584	LTR/Copia	-
Pound-7_Chr3	14547485	14547647	Pound-7_Chr6_dbseq-nr_6_23156418-23158246	Unspecified	-
Pound-7_Chr3	14547595	14547788	Pound-7_Chr6_dbseq-nr_6_23156418-23158246	Unspecified	+
Pound-7_Chr3	14547958	14548283	Pound-7_Chr6_dbseq-nr_6_23156418-23158246	Unspecified	+
Pound-7_Chr3	14548305	14548437	rnd-5_family-1006	Unknown	+
Pound-7_Chr3	14548447	14549201	Pound-7_Chr3_dbseq-nr_3_22620142-22629238	Unspecified	-
Pound-7_Chr3	14549206	14550943	rnd-4_family-1301	LTR/Gypsy	-
Pound-7_Chr3	14551115	14552239	rnd-5_family-1686	Unknown	-
Pound-7_Chr3	14552241	14552602	Pound-7_Chr3_dbseq-nr_3_8721573-8731813	Unspecified	+
Pound-7_Chr3	14552605	14553003	rnd-6_family-75	DNA	-
Pound-7_Chr3	14552892	14554028	rnd-6_family-745	Unknown	+
Pound-7_Chr3	14553992	14554150	rnd-4_family-1301	LTR/Gypsy	+
Pound-7_Chr3	14554151	14554300	rnd-6_family-745	Unknown	+
Pound-7_Chr3	14554301	14555789	Pound-7_Chr4_dbseq-nr_4_9151398-9161383	Unspecified	+
Pound-7_Chr3	14554301	14554325	rnd-4_family-1301	LTR/Gypsy	+
Pound-7_Chr3	14555872	14555987	rnd-5_family-3223	Unknown	+
Pound-7_Chr3	14555898	14556087	rnd-5_family-1686	Unknown	-
Pound-7_Chr3	14556088	14556110	rnd-5_family-590	LTR/Copia	-
Pound-7_Chr3	14556139	14556164	rnd-4_family-1301	LTR/Gypsy	-
Pound-7_Chr3	14556165	14556301	rnd-5_family-1686	Unknown	-
Pound-7_Chr3	14556409	14556532	rnd-5_family-142	Unknown	+
Pound-7_Chr3	14556513	14556748	rnd-5_family-936	Unknown	-
Pound-7_Chr3	14556754	14556940	rnd-5_family-2065	Unknown	+
Pound-7_Chr3	14556786	14556823	rnd-5_family-4588	Unknown	-
Pound-7_Chr3	14556824	14556996	rnd-6_family-72	LTR/Copia	-
Pound-7_Chr3	14557115	14557259	rnd-6_family-1414	LTR/Gypsy	+
Pound-7_Chr3	14557121	14557269	Pound-7_Chr3_dbseq-nr_3_22620142-22629238	Unspecified	-
Pound-7_Chr3	14557270	14557519	rnd-5_family-4588	Unknown	-
Pound-7_Chr3	14557520	14557539	Pound-7_Chr3_dbseq-nr_3_22620142-22629238	Unspecified	-
Pound-7_Chr3	14557600	14557879	rnd-4_family-37	LTR/Copia	+
Pound-7_Chr3	14557890	14558712	Pound-7_Chr3_dbseq-nr_3_22620142-22629238	Unspecified	-
Pound-7_Chr3	14558608	14558978	rnd-5_family-528	Unknown	-
Pound-7_Chr3	14558968	14559123	rnd-6_family-1507	LTR/Gypsy	+
Pound-7_Chr3	14558986	14559140	Pound-7_Chr3_dbseq-nr_3_22620142-22629238	Unspecified	-
Pound-7_Chr3	14559014	14559140	Pound-7_Chr2_dbseq-nr_2_25879911-25891943	Unspecified	+
Pound-7_Chr3	14559141	14559414	rnd-5_family-470	LTR/Copia	-
Pound-7_Chr3	14559460	14559471	rnd-5_family-4382	LTR/Copia	-
Pound-7_Chr3	14559472	14559531	rnd-4_family-37	LTR/Copia	+
Pound-7_Chr3	14559532	14559614	rnd-5_family-4382	LTR/Copia	-
Pound-7_Chr3	14559564	14560318	rnd-4_family-37	LTR/Copia	+
Pound-7_Chr3	14559651	14560448	rnd-6_family-9699	Unknown	-
Pound-7_Chr3	14560491	14561702	rnd-4_family-16	LTR/Copia	+
Pound-7_Chr3	14561713	14561758	rnd-4_family-16	LTR/Copia	+
Pound-7_Chr3	14561740	14561815	rnd-4_family-16	LTR/Copia	+
Pound-7_Chr3	14561857	14562322	rnd-4_family-1209	LTR/Copia	+
Pound-7_Chr3	14562246	14562423	rnd-4_family-1209	LTR/Copia	+
Pound-7_Chr3	14562376	14562545	rnd-5_family-2075	Unknown	+
Pound-7_Chr3	14562406	14563632	rnd-4_family-1209	LTR/Copia	+
Pound-7_Chr3	14563666	14563839	rnd-4_family-1209	LTR/Copia	+
Pound-7_Chr3	14563895	14564026	rnd-4_family-1209	LTR/Copia	+
Pound-7_Chr3	14564051	14564098	rnd-4_family-16	LTR/Copia	+
Pound-7_Chr3	14564077	14564155	rnd-4_family-16	LTR/Copia	+
Pound-7_Chr3	14564186	14564235	rnd-4_family-16	LTR/Copia	+
Pound-7_Chr3	14564217	14564292	rnd-4_family-16	LTR/Copia	+
Pound-7_Chr3	14564274	14564323	rnd-4_family-16	LTR/Copia	+
Pound-7_Chr3	14564332	14564898	rnd-4_family-16	LTR/Copia	+
Pound-7_Chr3	14564818	14564938	rnd-5_family-2075	Unknown	+
Pound-7_Chr3	14564881	14564951	rnd-4_family-1209	LTR/Copia	+
Pound-7_Chr3	14564923	14564938	rnd-4_family-1747	LTR/Gypsy	+
Pound-7_Chr3	14564939	14565013	Pound-7_Chr4_dbseq-nr_4_8745800-8750843	Unspecified	+
Pound-7_Chr3	14565026	14565160	rnd-5_family-966	Unknown	+
Pound-7_Chr3	14565176	14565624	Pound-7_Chr5_dbseq-nr_5_21785551-21796720	Unspecified	+
Pound-7_Chr3	14565649	14566107	Pound-7_Chr4_dbseq-nr_4_5542907-5553839	Unspecified	-
Pound-7_Chr3	14566054	14566531	rnd-5_family-376	Unknown	-
Pound-7_Chr3	14566423	14566808	rnd-4_family-1301	LTR/Gypsy	+
Pound-7_Chr3	14566521	14567306	rnd-5_family-376	Unknown	-
Pound-7_Chr3	14567303	14567676	Pound-7_Chr3_dbseq-nr_3_8721573-8731813	Unspecified	-
Pound-7_Chr3	14567680	14567973	rnd-4_family-1209	LTR/Copia	+
Pound-7_Chr3	14568298	14569223	Pound-7_Chr9_dbseq-nr_9_18804938-18812733	Unspecified	+
Pound-7_Chr3	14569470	14569684	rnd-4_family-37	LTR/Copia	+
Pound-7_Chr3	14569777	14570032	Pound-7_Chr9_dbseq-nr_9_18804938-18812733	Unspecified	+
Pound-7_Chr3	14570095	14571358	Pound-7_Chr9_dbseq-nr_9_18804938-18812733	Unspecified	+
Pound-7_Chr3	14571387	14571607	Pound-7_Chr9_dbseq-nr_9_18804938-18812733	Unspecified	+
Pound-7_Chr3	14571617	14571708	rnd-5_family-2679	LTR/Gypsy	-
Pound-7_Chr3	14571630	14571954	Pound-7_Chr3_dbseq-nr_3_22620142-22629238	Unspecified	-
Pound-7_Chr3	14571955	14572117	rnd-6_family-4914	DNA/PIF-Harbinger	-
Pound-7_Chr3	14572123	14572213	rnd-5_family-2679	LTR/Gypsy	-
Pound-7_Chr3	14572211	14572454	Pound-7_Chr3_dbseq-nr_3_22620142-22629238	Unspecified	-
Pound-7_Chr3	14572455	14572907	rnd-6_family-4914	DNA/PIF-Harbinger	-
Pound-7_Chr3	14572843	14573340	rnd-5_family-2679	LTR/Gypsy	-
Pound-7_Chr3	14573342	14573484	rnd-6_family-1507	LTR/Gypsy	+
Pound-7_Chr3	14573344	14573490	Pound-7_Chr2_dbseq-nr_2_25879911-25891943	Unspecified	+
Pound-7_Chr3	14573491	14573776	rnd-5_family-2679	LTR/Gypsy	-
Pound-7_Chr3	14573777	14574062	Pound-7_Chr2_dbseq-nr_2_25879911-25891943	Unspecified	+
Pound-7_Chr3	14573773	14574100	Pound-7_Chr3_dbseq-nr_3_22620142-22629238	Unspecified	-
Pound-7_Chr3	14573980	14574340	rnd-5_family-2281	Unknown	-
Pound-7_Chr3	14573999	14574475	rnd-5_family-2065	Unknown	+
Pound-7_Chr3	14574446	14574462	Pound-7_Chr2_dbseq-nr_2_25879911-25891943	Unspecified	+
Pound-7_Chr3	14574463	14574593	rnd-6_family-1414	LTR/Gypsy	+
Pound-7_Chr3	14574594	14574617	Pound-7_Chr2_dbseq-nr_2_25879911-25891943	Unspecified	+
Pound-7_Chr3	14574618	14574783	rnd-5_family-988	Unknown	-
Pound-7_Chr3	14574670	14574891	rnd-5_family-510	LTR/Copia	-
Pound-7_Chr3	14574842	14574893	rnd-5_family-988	Unknown	-
Pound-7_Chr3	14574901	14575348	Pound-7_Chr9_dbseq-nr_9_18804938-18812733	Unspecified	+
Pound-7_Chr3	14575210	14575451	Pound-7_Chr1_dbseq-nr_0_21436174-21439538	Unspecified	-
Pound-7_Chr3	14575340	14575764	rnd-4_family-37	LTR/Copia	+
Pound-7_Chr3	14575582	14575911	rnd-5_family-4382	LTR/Copia	-
Pound-7_Chr3	14575946	14576768	rnd-6_family-9699	Unknown	-
Pound-7_Chr3	14576854	14577144	rnd-6_family-9699	Unknown	-
Pound-7_Chr3	14577165	14577314	Pound-7_Chr6_dbseq-nr_6_8787707-8796280	Unspecified	+
Pound-7_Chr3	14577321	14577915	rnd-5_family-1538	LTR/Gypsy	+
Pound-7_Chr3	14577901	14577992	rnd-5_family-1369	Unknown	+
Pound-7_Chr3	14577993	14578093	rnd-5_family-125	Unknown	-
Pound-7_Chr3	14578099	14581330	Pound-7_Chr4_dbseq-nr_4_25574925-25583493	Unspecified	-
Pound-7_Chr3	14581330	14582669	Pound-7_Chr5_dbseq-nr_5_21785551-21796720	Unspecified	+
Pound-7_Chr3	14582575	14583458	rnd-5_family-149	LTR/Gypsy	-
Pound-7_Chr3	14583458	14583697	Pound-7_Chr3_dbseq-nr_3_22703921-22705940	Unspecified	+
Pound-7_Chr3	14583697	14585726	Pound-7_Chr4_dbseq-nr_4_25574925-25583493	Unspecified	-
Pound-7_Chr3	14585744	14588609	Pound-7_Chr3_dbseq-nr_3_22158146-22169166	Unspecified	+
Pound-7_Chr3	14588599	14588787	Pound-7_Chr4_dbseq-nr_4_25574925-25583493	Unspecified	-
Pound-7_Chr3	14588779	14589998	rnd-4_family-1209	LTR/Copia	+
Pound-7_Chr3	14589980	14590059	rnd-4_family-1209	LTR/Copia	+
Pound-7_Chr3	14590037	14591669	rnd-4_family-1209	LTR/Copia	+
Pound-7_Chr3	14591686	14591904	rnd-4_family-1209	LTR/Copia	+
Pound-7_Chr3	14591948	14595314	rnd-4_family-1209	LTR/Copia	+
Pound-7_Chr3	14595260	14595423	Pound-7_Chr8_dbseq-nr_8_19265344-19270312	Unspecified	-
Pound-7_Chr3	14595424	14595643	rnd-5_family-2051	LTR/Copia	+
Pound-7_Chr3	14595653	14597974	rnd-4_family-16	LTR/Copia	+
Pound-7_Chr3	14598060	14598851	rnd-4_family-1209	LTR/Copia	+
Pound-7_Chr3	14598852	14601721	Pound-7_Chr4_dbseq-nr_4_25574925-25583493	Unspecified	-
Pound-7_Chr3	14601722	14602683	rnd-5_family-125	Unknown	-
Pound-7_Chr3	14601927	14602963	rnd-5_family-123	Unknown	-
Pound-7_Chr3	14602959	14602992	rnd-5_family-125	Unknown	-
Pound-7_Chr3	14603005	14604864	Pound-7_Chr6_dbseq-nr_6_8787707-8796280	Unspecified	+
Pound-7_Chr3	14604859	14605238	Pound-7_Chr4_dbseq-nr_4_5542907-5553839	Unspecified	+
Pound-7_Chr3	14605255	14605576	rnd-6_family-2768	LTR/Gypsy	+
Pound-7_Chr3	14605581	14606320	Pound-7_Chr4_dbseq-nr_4_5542907-5553839	Unspecified	+
Pound-7_Chr3	14606321	14606829	rnd-5_family-519	LTR/Gypsy	+
Pound-7_Chr3	14606788	14607924	Pound-7_Chr5_dbseq-nr_5_21785551-21796720	Unspecified	-
Pound-7_Chr3	14607931	14608323	rnd-5_family-1369	Unknown	-
Pound-7_Chr3	14608330	14608493	rnd-5_family-519	LTR/Gypsy	+
Pound-7_Chr3	14608429	14610770	Pound-7_Chr4_dbseq-nr_4_5542907-5553839	Unspecified	+
Pound-7_Chr3	14610730	14610769	rnd-4_family-515	LINE/L1	+
Pound-7_Chr3	14610770	14610873	rnd-5_family-1538	LTR/Gypsy	+
Pound-7_Chr3	14610874	14611533	rnd-5_family-54	Unknown	+
Pound-7_Chr3	14611159	14611629	rnd-4_family-515	LINE/L1	+
Pound-7_Chr3	14611245	14612283	rnd-5_family-6896	Unknown	-
Pound-7_Chr3	14611965	14612330	rnd-5_family-54	Unknown	+
Pound-7_Chr3	14612049	14612342	rnd-5_family-1538	LTR/Gypsy	+
Pound-7_Chr3	14612347	14612714	rnd-5_family-135	LTR/Gypsy	-
Pound-7_Chr3	14612715	14612835	rnd-4_family-515	LINE/L1	-
Pound-7_Chr3	14612710	14613010	rnd-4_family-37	LTR/Copia	-
Pound-7_Chr3	14612884	14613025	rnd-5_family-1369	Unknown	-
Pound-7_Chr3	14613033	14614899	rnd-5_family-6896	Unknown	+
Pound-7_Chr3	14614803	14614935	rnd-5_family-1369	Unknown	-
Pound-7_Chr3	14614936	14615173	Pound-7_Chr3_dbseq-nr_3_22703921-22705940	Unspecified	-
Pound-7_Chr3	14615136	14615174	Pound-7_Chr10_dbseq-nr_1_12446420-12455758	Unspecified	+
Pound-7_Chr3	14615175	14615918	rnd-6_family-14790	LTR/Gypsy	+
Pound-7_Chr3	14615962	14616696	Pound-7_Chr5_dbseq-nr_5_21785551-21796720	Unspecified	-
Pound-7_Chr3	14616681	14616773	rnd-5_family-3875	LTR/Gypsy	+
Pound-7_Chr3	14616774	14617422	Pound-7_Chr4_dbseq-nr_4_8745800-8750843	Unspecified	-
Pound-7_Chr3	14617407	14617478	rnd-5_family-1369	Unknown	-
Pound-7_Chr3	14617465	14617739	rnd-5_family-1538	LTR/Gypsy	-
Pound-7_Chr3	14617587	14617790	rnd-4_family-515	LINE/L1	-
Pound-7_Chr3	14617792	14618229	rnd-3_family-169	LINE/L1	+
Pound-7_Chr3	14618254	14618477	rnd-3_family-169	LINE/L1	+
Pound-7_Chr3	14618507	14618852	rnd-5_family-1538	LTR/Gypsy	-
Pound-7_Chr3	14618861	14619212	rnd-5_family-6896	Unknown	-
Pound-7_Chr3	14619219	14619284	rnd-6_family-958	Unknown	-
Pound-7_Chr3	14619292	14619481	Pound-7_Chr3_dbseq-nr_3_22620142-22629238	Unspecified	+
Pound-7_Chr3	14619482	14619679	rnd-6_family-1507	LTR/Gypsy	-
Pound-7_Chr3	14619620	14619793	rnd-5_family-511	LTR/Gypsy	+
Pound-7_Chr3	14619688	14619992	rnd-5_family-2281	Unknown	+
Pound-7_Chr3	14619878	14620682	Pound-7_Chr3_dbseq-nr_3_22620142-22629238	Unspecified	+
Pound-7_Chr3	14620674	14620811	rnd-5_family-6896	Unknown	-
Pound-7_Chr3	14620805	14623072	Pound-7_Chr5_dbseq-nr_5_21785551-21796720	Unspecified	-
Pound-7_Chr3	14623052	14623532	Pound-7_Chr5_dbseq-nr_5_21785551-21796720	Unspecified	-
Pound-7_Chr3	14623537	14624026	rnd-5_family-6896	Unknown	-
Pound-7_Chr3	14623639	14624095	rnd-5_family-1538	LTR/Gypsy	+
Pound-7_Chr3	14624061	14624188	rnd-5_family-1369	Unknown	+
Pound-7_Chr3	14624091	14624342	rnd-4_family-37	LTR/Copia	+
Pound-7_Chr3	14624352	14624719	rnd-5_family-135	LTR/Gypsy	+
Pound-7_Chr3	14624737	14625000	rnd-5_family-1	DNA/CMC-EnSpm	-
Pound-7_Chr3	14624781	14625326	rnd-5_family-2012	LTR/Copia	+
Pound-7_Chr3	14625395	14625533	rnd-5_family-136	Unknown	+
Pound-7_Chr3	14625498	14626065	rnd-5_family-171	LTR/Copia	+
Pound-7_Chr3	14626068	14626168	rnd-5_family-2947	Unknown	-
Pound-7_Chr3	14626087	14626173	rnd-5_family-814	Unknown	+
Pound-7_Chr3	14626174	14626221	rnd-5_family-210	LTR/Copia	+
Pound-7_Chr3	14626222	14626358	rnd-4_family-515	LINE/L1	-
Pound-7_Chr3	14626277	14626418	rnd-5_family-1538	LTR/Gypsy	-
Pound-7_Chr3	14626359	14626375	rnd-5_family-210	LTR/Copia	+
Pound-7_Chr3	14626376	14626411	rnd-5_family-814	Unknown	+
Pound-7_Chr3	14626765	14626866	rnd-4_family-515	LINE/L1	-
Pound-7_Chr3	14626870	14627433	rnd-5_family-2882	Unknown	-
Pound-7_Chr3	14627136	14627665	rnd-5_family-125	Unknown	+
Pound-7_Chr3	14627355	14627904	rnd-4_family-515	LINE/L1	-
Pound-7_Chr3	14627573	14628147	rnd-5_family-4480	Unknown	-
Pound-7_Chr3	14628085	14628182	rnd-4_family-515	LINE/L1	-
Pound-7_Chr3	14628139	14628430	Pound-7_Chr2_dbseq-nr_2_34624001-34626728	Unspecified	-
Pound-7_Chr3	14628471	14628561	Pound-7_Chr4_dbseq-nr_4_5542907-5553839	Unspecified	-
Pound-7_Chr3	14628830	14629165	Pound-7_Chr3_dbseq-nr_3_22620142-22629238	Unspecified	-
Pound-7_Chr3	14629166	14629385	rnd-6_family-4914	DNA/PIF-Harbinger	-
Pound-7_Chr3	14629386	14629644	Pound-7_Chr3_dbseq-nr_3_22620142-22629238	Unspecified	-
Pound-7_Chr3	14629496	14629805	rnd-5_family-2281	Unknown	-
Pound-7_Chr3	14629516	14629548	rnd-5_family-2065	Unknown	+
Pound-7_Chr3	14629549	14629820	rnd-4_family-37	LTR/Copia	+
Pound-7_Chr3	14629572	14630003	rnd-5_family-370	LTR/Gypsy	+
Pound-7_Chr3	14629821	14629950	rnd-5_family-2065	Unknown	+
Pound-7_Chr3	14629958	14629977	Pound-7_Chr3_dbseq-nr_3_22620142-22629238	Unspecified	-
Pound-7_Chr3	14629978	14630105	rnd-6_family-1507	LTR/Gypsy	+
Pound-7_Chr3	14630106	14630298	rnd-5_family-988	Unknown	-
Pound-7_Chr3	14630106	14630124	Pound-7_Chr3_dbseq-nr_3_22620142-22629238	Unspecified	-
Pound-7_Chr3	14630229	14630286	rnd-5_family-510	LTR/Copia	-
Pound-7_Chr3	14630287	14630375	rnd-4_family-37	LTR/Copia	+
Pound-7_Chr3	14630376	14630387	rnd-5_family-510	LTR/Copia	-
Pound-7_Chr3	14630389	14630671	rnd-4_family-37	LTR/Copia	-
Pound-7_Chr3	14630852	14631287	rnd-4_family-515	LINE/L1	-
Pound-7_Chr3	14631591	14631731	rnd-6_family-7281	LTR/Gypsy	+
Pound-7_Chr3	14631732	14631821	Pound-7_Chr3_dbseq-nr_3_22703921-22705940	Unspecified	-
Pound-7_Chr3	14631822	14632298	rnd-6_family-14790	LTR/Gypsy	+
Pound-7_Chr3	14632295	14632435	rnd-5_family-104	LTR/Gypsy	+
Pound-7_Chr3	14632365	14632745	Pound-7_Chr4_dbseq-nr_4_5542907-5553839	Unspecified	+
Pound-7_Chr3	14632568	14632757	rnd-5_family-121	LTR/Gypsy	+
Pound-7_Chr3	14632573	14633177	Pound-7_Chr5_dbseq-nr_5_21785551-21796720	Unspecified	-
Pound-7_Chr3	14633179	14633263	rnd-5_family-104	LTR/Gypsy	+
Pound-7_Chr3	14633263	14636303	Pound-7_Chr4_dbseq-nr_4_8745800-8750843	Unspecified	-
Pound-7_Chr3	14636308	14636644	rnd-5_family-519	LTR/Gypsy	+
Pound-7_Chr3	14636649	14638448	Pound-7_Chr4_dbseq-nr_4_5542907-5553839	Unspecified	+
Pound-7_Chr3	14638448	14638652	Pound-7_Chr10_dbseq-nr_1_15203049-15205589	Unspecified	-
Pound-7_Chr3	14638651	14638735	rnd-6_family-1023	Unknown	-
Pound-7_Chr3	14638684	14640050	Pound-7_Chr10_dbseq-nr_1_12446420-12455758	Unspecified	-
Pound-7_Chr3	14639801	14640037	Pound-7_Chr5_dbseq-nr_5_21785551-21796720	Unspecified	+
Pound-7_Chr3	14640038	14640049	Pound-7_Chr1_dbseq-nr_0_31554982-31562554	Unspecified	-
Pound-7_Chr3	14640050	14640209	rnd-5_family-1138	LTR/Gypsy	-
Pound-7_Chr3	14640210	14640746	Pound-7_Chr1_dbseq-nr_0_31554982-31562554	Unspecified	-
Pound-7_Chr3	14640735	14641423	Pound-7_Chr5_dbseq-nr_5_11835402-11844820	Unspecified	-
Pound-7_Chr3	14640747	14641330	Pound-7_Chr5_dbseq-nr_5_21785551-21796720	Unspecified	+
Pound-7_Chr3	14641424	14642032	Pound-7_Chr4_dbseq-nr_4_5542907-5553839	Unspecified	+
Pound-7_Chr3	14641882	14642250	Pound-7_Chr3_dbseq-nr_3_22703921-22705940	Unspecified	-
Pound-7_Chr3	14642253	14642734	rnd-6_family-14790	LTR/Gypsy	+
Pound-7_Chr3	14642722	14642894	rnd-5_family-104	LTR/Gypsy	+
Pound-7_Chr3	14642797	14643052	Pound-7_Chr5_dbseq-nr_5_21785551-21796720	Unspecified	-
Pound-7_Chr3	14642976	14643196	rnd-5_family-121	LTR/Gypsy	+
Pound-7_Chr3	14643109	14643670	Pound-7_Chr5_dbseq-nr_5_21785551-21796720	Unspecified	-
Pound-7_Chr3	14643676	14643760	rnd-5_family-104	LTR/Gypsy	+
Pound-7_Chr3	14643784	14644384	Pound-7_Chr4_dbseq-nr_4_8745800-8750843	Unspecified	-
Pound-7_Chr3	14644394	14644535	rnd-5_family-196	Unknown	+
Pound-7_Chr3	14644453	14644619	rnd-3_family-164	Unknown	-
Pound-7_Chr3	14644474	14644843	rnd-4_family-611	DNA/PIF-Harbinger	-
Pound-7_Chr3	14645318	14645593	rnd-4_family-612	LINE/L1	+
Pound-7_Chr3	14645611	14646209	rnd-3_family-375	Unknown	-
Pound-7_Chr3	14646006	14646918	rnd-3_family-375	Unknown	-
Pound-7_Chr3	14646966	14647289	rnd-3_family-375	Unknown	-
Pound-7_Chr3	14647283	14648039	rnd-3_family-375	Unknown	-
Pound-7_Chr3	14648037	14648761	rnd-5_family-663	LINE/L1	+
Pound-7_Chr3	14648910	14649247	rnd-5_family-3159	LTR/Gypsy	+
Pound-7_Chr3	14651008	14651105	rnd-5_family-309	Unknown	+
Pound-7_Chr3	14651106	14651359	rnd-5_family-2876	Unknown	-
Pound-7_Chr3	14651515	14651687	rnd-5_family-2882	Unknown	+
Pound-7_Chr3	14651677	14651805	Pound-7_Chr1_dbseq-nr_0_27207995-27213101	Unspecified	-
Pound-7_Chr3	14651769	14651975	rnd-5_family-4129	Unknown	-
Pound-7_Chr3	14651969	14652039	rnd-5_family-142	Unknown	-
Pound-7_Chr3	14651978	14652278	rnd-5_family-936	Unknown	+
Pound-7_Chr3	14652028	14652336	Pound-7_Chr3_dbseq-nr_3_8721573-8731813	Unspecified	+
Pound-7_Chr3	14652337	14653980	rnd-5_family-1686	Unknown	+
Pound-7_Chr3	14653981	14654233	rnd-4_family-1301	LTR/Gypsy	+
Pound-7_Chr3	14654140	14654320	rnd-5_family-3223	Unknown	-
Pound-7_Chr3	14654241	14654366	rnd-4_family-1301	LTR/Gypsy	+
Pound-7_Chr3	14654367	14655932	rnd-5_family-2444	Unknown	-
Pound-7_Chr3	14655933	14656191	rnd-4_family-1301	LTR/Gypsy	+
Pound-7_Chr3	14656119	14656205	rnd-5_family-640	Unknown	-
Pound-7_Chr3	14656192	14656423	rnd-5_family-287	LTR/Copia	-
Pound-7_Chr3	14656343	14656433	rnd-5_family-1854	LTR/Gypsy	+
Pound-7_Chr3	14656461	14656944	rnd-5_family-1854	LTR/Gypsy	+
Pound-7_Chr3	14656922	14657056	Pound-7_Chr6_dbseq-nr_6_5855428-5864944	Unspecified	-
Pound-7_Chr3	14657055	14657250	rnd-4_family-515	LINE/L1	-
Pound-7_Chr3	14657300	14657667	Pound-7_Chr3_dbseq-nr_3_8721573-8731813	Unspecified	+
Pound-7_Chr3	14657680	14658956	rnd-5_family-376	Unknown	+
Pound-7_Chr3	14658925	14659401	Pound-7_Chr4_dbseq-nr_4_5542907-5553839	Unspecified	+
Pound-7_Chr3	14659400	14659835	Pound-7_Chr5_dbseq-nr_5_21785551-21796720	Unspecified	-
Pound-7_Chr3	14659836	14659932	Pound-7_Chr4_dbseq-nr_4_5542907-5553839	Unspecified	+
Pound-7_Chr3	14659914	14660048	rnd-5_family-4	Unknown	+
Pound-7_Chr3	14660032	14660107	rnd-5_family-135	LTR/Gypsy	+
Pound-7_Chr3	14660059	14660174	Pound-7_Chr3_dbseq-nr_3_22703921-22705940	Unspecified	-
Pound-7_Chr3	14660191	14660208	rnd-5_family-5066	Unknown	-
Pound-7_Chr3	14660209	14660282	rnd-5_family-896	LTR/Gypsy	+
Pound-7_Chr3	14660283	14661098	Pound-7_Chr3_dbseq-nr_3_8721573-8731813	Unspecified	+
Pound-7_Chr3	14660675	14661711	Pound-7_Chr10_dbseq-nr_1_24070843-24075074	Unspecified	-
Pound-7_Chr3	14661716	14661838	Pound-7_Chr4_dbseq-nr_4_9151398-9161383	Unspecified	+
Pound-7_Chr3	14661845	14661970	Pound-7_Chr10_dbseq-nr_1_24070843-24075074	Unspecified	-
Pound-7_Chr3	14661943	14661993	rnd-5_family-1264	Unknown	-
Pound-7_Chr3	14661952	14662005	rnd-5_family-751	LTR/Gypsy	-
Pound-7_Chr3	14661971	14662055	rnd-5_family-896	LTR/Gypsy	+
Pound-7_Chr3	14662051	14662162	Pound-7_Chr4_dbseq-nr_4_9151398-9161383	Unspecified	+
Pound-7_Chr3	14662152	14662861	Pound-7_Chr3_dbseq-nr_3_8721573-8731813	Unspecified	+
Pound-7_Chr3	14662749	14663203	Pound-7_Chr4_dbseq-nr_4_9151398-9161383	Unspecified	+
Pound-7_Chr3	14663076	14663320	rnd-6_family-3010	Unknown	-
Pound-7_Chr3	14663183	14663705	Pound-7_Chr3_dbseq-nr_3_8721573-8731813	Unspecified	+
Pound-7_Chr3	14663520	14663740	rnd-5_family-1578	Unknown	+
Pound-7_Chr3	14663729	14663801	Pound-7_Chr3_dbseq-nr_3_8721573-8731813	Unspecified	+
Pound-7_Chr3	14663805	14665120	rnd-5_family-376	Unknown	+
Pound-7_Chr3	14665085	14665250	rnd-5_family-6338	LTR/Gypsy	+
Pound-7_Chr3	14665089	14665574	Pound-7_Chr4_dbseq-nr_4_5542907-5553839	Unspecified	+
Pound-7_Chr3	14665759	14665899	rnd-6_family-7281	LTR/Gypsy	+
Pound-7_Chr3	14665900	14665988	Pound-7_Chr3_dbseq-nr_3_22703921-22705940	Unspecified	-
Pound-7_Chr3	14665982	14666862	rnd-4_family-355	LTR/Gypsy	+
Pound-7_Chr3	14666729	14667049	Pound-7_Chr5_dbseq-nr_5_21785551-21796720	Unspecified	-
Pound-7_Chr3	14666767	14667050	Pound-7_Chr4_dbseq-nr_4_5542907-5553839	Unspecified	+
Pound-7_Chr3	14666992	14667182	rnd-5_family-121	LTR/Gypsy	+
Pound-7_Chr3	14667200	14667266	rnd-5_family-219	Unknown	-
Pound-7_Chr3	14667276	14667382	rnd-4_family-355	LTR/Gypsy	+
Pound-7_Chr3	14667355	14667428	rnd-5_family-508	LTR/Gypsy	+
Pound-7_Chr3	14667367	14667438	Pound-7_Chr4_dbseq-nr_4_5542907-5553839	Unspecified	+
Pound-7_Chr3	14667379	14667493	Pound-7_Chr5_dbseq-nr_5_21785551-21796720	Unspecified	-
Pound-7_Chr3	14667452	14667516	rnd-5_family-508	LTR/Gypsy	+
Pound-7_Chr3	14667485	14667673	rnd-6_family-1507	LTR/Gypsy	+
Pound-7_Chr3	14667674	14667723	rnd-5_family-508	LTR/Gypsy	+
Pound-7_Chr3	14667684	14668413	Pound-7_Chr5_dbseq-nr_5_21785551-21796720	Unspecified	-
Pound-7_Chr3	14668417	14668783	Pound-7_Chr4_dbseq-nr_4_8745800-8750843	Unspecified	-
Pound-7_Chr3	14668765	14668898	rnd-5_family-4	Unknown	+
Pound-7_Chr3	14668882	14668957	rnd-5_family-135	LTR/Gypsy	+
Pound-7_Chr3	14668907	14669014	Pound-7_Chr4_dbseq-nr_4_5542907-5553839	Unspecified	+
Pound-7_Chr3	14668976	14669204	rnd-5_family-4588	Unknown	+
Pound-7_Chr3	14669222	14669283	rnd-6_family-1414	LTR/Gypsy	-
Pound-7_Chr3	14669310	14669655	rnd-5_family-4588	Unknown	+
Pound-7_Chr3	14669652	14670938	Pound-7_Chr3_dbseq-nr_3_22620142-22629238	Unspecified	+
Pound-7_Chr3	14670985	14672381	Pound-7_Chr2_dbseq-nr_2_25879911-25891943	Unspecified	-
Pound-7_Chr3	14672359	14672444	rnd-6_family-2400	LTR/Copia	+
Pound-7_Chr3	14672393	14672512	rnd-4_family-37	LTR/Copia	-
Pound-7_Chr3	14672513	14672709	rnd-5_family-134	LTR/Copia	+
Pound-7_Chr3	14672713	14672800	rnd-3_family-164	Unknown	-
Pound-7_Chr3	14672815	14672858	rnd-6_family-1543	Unknown	+
Pound-7_Chr3	14672861	14674247	Pound-7_Chr6_dbseq-nr_6_8787707-8796280	Unspecified	-
Pound-7_Chr3	14674158	14674260	rnd-6_family-5532	Unknown	-
Pound-7_Chr3	14674300	14674382	rnd-6_family-5532	Unknown	-
Pound-7_Chr3	14674386	14674431	rnd-5_family-2063	LTR/Copia	+
Pound-7_Chr3	14674432	14674523	rnd-5_family-3976	LTR/Gypsy	+
Pound-7_Chr3	14674638	14674706	rnd-5_family-124	LTR/Copia	+
Pound-7_Chr3	14674707	14674860	rnd-5_family-375	Unknown	+
Pound-7_Chr3	14674861	14674937	rnd-5_family-3976	LTR/Gypsy	+
Pound-7_Chr3	14674938	14676258	Pound-7_Chr2_dbseq-nr_2_25879911-25891943	Unspecified	-
Pound-7_Chr3	14676234	14676246	rnd-6_family-7411	Unknown	-
Pound-7_Chr3	14676247	14676340	rnd-4_family-37	LTR/Copia	-
Pound-7_Chr3	14676341	14676365	rnd-6_family-7411	Unknown	-
Pound-7_Chr3	14676404	14676539	rnd-5_family-6338	LTR/Gypsy	+
Pound-7_Chr3	14676594	14676720	rnd-4_family-37	LTR/Copia	-
Pound-7_Chr3	14676621	14677058	rnd-4_family-1301	LTR/Gypsy	+
Pound-7_Chr3	14677081	14677513	rnd-5_family-6338	LTR/Gypsy	+
Pound-7_Chr3	14677473	14678000	rnd-5_family-122	Unknown	-
Pound-7_Chr3	14678001	14678372	Pound-7_Chr5_dbseq-nr_5_21785551-21796720	Unspecified	-
Pound-7_Chr3	14678196	14678461	rnd-5_family-6338	LTR/Gypsy	+
Pound-7_Chr3	14678353	14678484	rnd-5_family-4	Unknown	+
Pound-7_Chr3	14678464	14678634	Pound-7_Chr3_dbseq-nr_3_22703921-22705940	Unspecified	-
Pound-7_Chr3	14678610	14678641	rnd-5_family-14420	Unknown	+
Pound-7_Chr3	14678642	14678728	rnd-5_family-2114	LTR/Gypsy	+
Pound-7_Chr3	14678672	14678958	Pound-7_Chr1_dbseq-nr_0_31554982-31562554	Unspecified	+
Pound-7_Chr3	14678977	14679084	rnd-4_family-355	LTR/Gypsy	+
Pound-7_Chr3	14679079	14679156	Pound-7_Chr5_dbseq-nr_5_11835402-11844820	Unspecified	+
Pound-7_Chr3	14679098	14679159	rnd-5_family-7	Unknown	+
Pound-7_Chr3	14679249	14679428	rnd-5_family-7	Unknown	+
Pound-7_Chr3	14679352	14680190	Pound-7_Chr5_dbseq-nr_5_11835402-11844820	Unspecified	+
Pound-7_Chr3	14680186	14680487	rnd-4_family-355	LTR/Gypsy	+
Pound-7_Chr3	14680473	14680609	rnd-5_family-7	Unknown	+
Pound-7_Chr3	14680621	14680892	rnd-6_family-3341	Unknown	+
Pound-7_Chr3	14680847	14680992	rnd-4_family-515	LINE/L1	+
Pound-7_Chr3	14682221	14682405	rnd-5_family-118	LTR/Gypsy	+
Pound-7_Chr3	14682406	14682432	rnd-5_family-122	Unknown	-
Pound-7_Chr3	14682407	14682786	Pound-7_Chr4_dbseq-nr_4_8745800-8750843	Unspecified	-
Pound-7_Chr3	14682603	14682728	rnd-5_family-896	LTR/Gypsy	+
Pound-7_Chr3	14682729	14682859	rnd-5_family-966	Unknown	-
Pound-7_Chr3	14682767	14682898	rnd-5_family-4	Unknown	+
Pound-7_Chr3	14682860	14682870	rnd-5_family-896	LTR/Gypsy	+
Pound-7_Chr3	14682863	14682877	Pound-7_Chr4_dbseq-nr_4_5542907-5553839	Unspecified	+
Pound-7_Chr3	14682878	14682980	Pound-7_Chr3_dbseq-nr_3_22703921-22705940	Unspecified	-
Pound-7_Chr3	14683024	14683041	Pound-7_Chr2_dbseq-nr_2_25879911-25891943	Unspecified	-
Pound-7_Chr3	14683042	14683190	rnd-6_family-1507	LTR/Gypsy	-
Pound-7_Chr3	14683178	14683548	rnd-5_family-4588	Unknown	+
Pound-7_Chr3	14683545	14684357	Pound-7_Chr3_dbseq-nr_3_22620142-22629238	Unspecified	+
Pound-7_Chr3	14684281	14684367	rnd-5_family-2679	LTR/Gypsy	+
Pound-7_Chr3	14684380	14684671	rnd-5_family-4480	Unknown	-
Pound-7_Chr3	14684874	14685039	rnd-6_family-12401	Unknown	-
Pound-7_Chr3	14685031	14685083	rnd-5_family-3808	Unknown	-
Pound-7_Chr3	14685041	14686700	Pound-7_Chr9_dbseq-nr_9_18804938-18812733	Unspecified	-
Pound-7_Chr3	14686708	14689022	Pound-7_Chr4_dbseq-nr_4_5542907-5553839	Unspecified	+
Pound-7_Chr3	14688526	14689925	Pound-7_Chr5_dbseq-nr_5_21785551-21796720	Unspecified	-
Pound-7_Chr3	14689930	14690194	rnd-6_family-12401	Unknown	+
Pound-7_Chr3	14690314	14690626	rnd-4_family-649	LTR/Gypsy	-
Pound-7_Chr3	14690996	14691227	Pound-7_Chr3_dbseq-nr_3_22703921-22705940	Unspecified	-
Pound-7_Chr3	14691236	14692088	rnd-6_family-14790	LTR/Gypsy	+
Pound-7_Chr3	14691994	14692128	Pound-7_Chr4_dbseq-nr_4_5542907-5553839	Unspecified	+
Pound-7_Chr3	14692129	14692486	Pound-7_Chr3_dbseq-nr_3_22703921-22705940	Unspecified	-
Pound-7_Chr3	14692319	14692687	Pound-7_Chr4_dbseq-nr_4_9151398-9161383	Unspecified	+
Pound-7_Chr3	14692650	14693352	rnd-6_family-14790	LTR/Gypsy	+
Pound-7_Chr3	14693356	14693604	Pound-7_Chr4_dbseq-nr_4_5542907-5553839	Unspecified	+
Pound-7_Chr3	14693535	14693562	rnd-5_family-1264	Unknown	-
Pound-7_Chr3	14693563	14693811	rnd-5_family-751	LTR/Gypsy	-
Pound-7_Chr3	14693599	14693861	rnd-5_family-121	LTR/Gypsy	+
Pound-7_Chr3	14693741	14694738	Pound-7_Chr5_dbseq-nr_5_21785551-21796720	Unspecified	-
Pound-7_Chr3	14694664	14694752	rnd-4_family-1747	LTR/Gypsy	-
Pound-7_Chr3	14694784	14694888	rnd-5_family-104	LTR/Gypsy	-
Pound-7_Chr3	14694817	14695033	rnd-5_family-3875	LTR/Gypsy	+
Pound-7_Chr3	14694939	14695519	Pound-7_Chr5_dbseq-nr_5_21785551-21796720	Unspecified	-
Pound-7_Chr3	14695504	14695615	rnd-5_family-753	LTR/Gypsy	+
Pound-7_Chr3	14695522	14695631	rnd-5_family-1854	LTR/Gypsy	-
Pound-7_Chr3	14695622	14695983	Pound-7_Chr4_dbseq-nr_4_8745800-8750843	Unspecified	-
Pound-7_Chr3	14695991	14696144	Pound-7_Chr3_dbseq-nr_3_22703921-22705940	Unspecified	-
Pound-7_Chr3	14696435	14696761	rnd-5_family-135	LTR/Gypsy	-
Pound-7_Chr3	14696770	14697032	rnd-4_family-37	LTR/Copia	-
Pound-7_Chr3	14697034	14698380	rnd-5_family-2882	Unknown	-
Pound-7_Chr3	14698401	14698451	rnd-5_family-2882	Unknown	+
Pound-7_Chr3	14698453	14698813	rnd-4_family-515	LINE/L1	+
Pound-7_Chr3	14698905	14698956	rnd-4_family-515	LINE/L1	+
Pound-7_Chr3	14698936	14699536	rnd-5_family-2860	Unknown	-
Pound-7_Chr3	14699515	14699626	rnd-5_family-1369	Unknown	+
Pound-7_Chr3	14699538	14699770	rnd-4_family-37	LTR/Copia	+
Pound-7_Chr3	14700036	14700197	Pound-7_Chr4_dbseq-nr_4_5542907-5553839	Unspecified	+
Pound-7_Chr3	14700076	14700233	Pound-7_Chr3_dbseq-nr_3_22703921-22705940	Unspecified	-
Pound-7_Chr3	14700229	14700305	rnd-5_family-5066	Unknown	-
Pound-7_Chr3	14700245	14700368	rnd-6_family-457	Unknown	+
Pound-7_Chr3	14700398	14700429	Pound-7_Chr4_dbseq-nr_4_5542907-5553839	Unspecified	+
Pound-7_Chr3	14700430	14700449	Pound-7_Chr5_dbseq-nr_5_21785551-21796720	Unspecified	-
Pound-7_Chr3	14700450	14700589	rnd-6_family-457	Unknown	+
Pound-7_Chr3	14700590	14700710	Pound-7_Chr5_dbseq-nr_5_21785551-21796720	Unspecified	-
Pound-7_Chr3	14700745	14700832	Pound-7_Chr5_dbseq-nr_5_37855274-37860934	Unspecified	+
Pound-7_Chr3	14700897	14701013	Pound-7_Chr5_dbseq-nr_5_21785551-21796720	Unspecified	-
Pound-7_Chr3	14701152	14701272	rnd-6_family-3341	Unknown	+
Pound-7_Chr3	14702055	14702224	rnd-5_family-2947	Unknown	+
Pound-7_Chr3	14702451	14702498	Pound-7_Chr3_dbseq-nr_3_22620142-22629238	Unspecified	-
Pound-7_Chr3	14702499	14702574	rnd-5_family-2063	LTR/Copia	-
Pound-7_Chr3	14702579	14702892	rnd-4_family-37	LTR/Copia	+
Pound-7_Chr3	14702843	14702950	rnd-6_family-2400	LTR/Copia	-
Pound-7_Chr3	14702913	14704618	Pound-7_Chr3_dbseq-nr_3_22620142-22629238	Unspecified	-
Pound-7_Chr3	14704617	14705247	Pound-7_Chr4_dbseq-nr_4_8745800-8750843	Unspecified	+
Pound-7_Chr3	14705264	14705391	rnd-5_family-1854	LTR/Gypsy	+
Pound-7_Chr3	14705393	14706273	Pound-7_Chr5_dbseq-nr_5_21785551-21796720	Unspecified	+
Pound-7_Chr3	14706178	14707036	rnd-6_family-14790	LTR/Gypsy	-
Pound-7_Chr3	14707039	14707277	Pound-7_Chr3_dbseq-nr_3_22703921-22705940	Unspecified	+
Pound-7_Chr3	14707277	14707921	Pound-7_Chr2_dbseq-nr_2_25879911-25891943	Unspecified	+
Pound-7_Chr3	14707922	14708145	Pound-7_Chr3_dbseq-nr_3_22703921-22705940	Unspecified	-
Pound-7_Chr3	14708162	14708641	rnd-5_family-149	LTR/Gypsy	+
Pound-7_Chr3	14708638	14708826	rnd-4_family-355	LTR/Gypsy	+
Pound-7_Chr3	14708827	14708900	Pound-7_Chr4_dbseq-nr_4_5542907-5553839	Unspecified	+
Pound-7_Chr3	14708900	14708947	rnd-5_family-5065	Unknown	+
Pound-7_Chr3	14708948	14708961	Pound-7_Chr3_dbseq-nr_3_8721573-8731813	Unspecified	+
Pound-7_Chr3	14708962	14708998	rnd-4_family-355	LTR/Gypsy	+
Pound-7_Chr3	14709002	14709147	rnd-6_family-7281	LTR/Gypsy	+
Pound-7_Chr3	14709148	14709230	Pound-7_Chr3_dbseq-nr_3_22703921-22705940	Unspecified	-
Pound-7_Chr3	14709237	14709696	rnd-5_family-149	LTR/Gypsy	+
Pound-7_Chr3	14709694	14709776	rnd-4_family-37	LTR/Copia	-
Pound-7_Chr3	14709763	14710508	Pound-7_Chr5_dbseq-nr_5_21785551-21796720	Unspecified	-
Pound-7_Chr3	14709777	14709861	rnd-5_family-511	LTR/Gypsy	+
Pound-7_Chr3	14710466	14710531	rnd-5_family-508	LTR/Gypsy	+
Pound-7_Chr3	14710500	14710686	rnd-6_family-1507	LTR/Gypsy	+
Pound-7_Chr3	14710691	14711276	Pound-7_Chr5_dbseq-nr_5_21785551-21796720	Unspecified	-
Pound-7_Chr3	14711255	14711339	rnd-4_family-355	LTR/Gypsy	+
Pound-7_Chr3	14711323	14711470	Pound-7_Chr3_dbseq-nr_3_22703921-22705940	Unspecified	-
Pound-7_Chr3	14711477	14712050	Pound-7_Chr5_dbseq-nr_5_21785551-21796720	Unspecified	-
Pound-7_Chr3	14712005	14712093	rnd-5_family-508	LTR/Gypsy	+
Pound-7_Chr3	14712064	14712224	rnd-6_family-1507	LTR/Gypsy	+
Pound-7_Chr3	14712085	14712241	Pound-7_Chr3_dbseq-nr_3_22620142-22629238	Unspecified	-
Pound-7_Chr3	14712251	14712789	Pound-7_Chr5_dbseq-nr_5_21785551-21796720	Unspecified	-
Pound-7_Chr3	14712747	14712770	rnd-4_family-37	LTR/Copia	-
Pound-7_Chr3	14712771	14712852	rnd-4_family-355	LTR/Gypsy	+
Pound-7_Chr3	14712850	14712982	Pound-7_Chr3_dbseq-nr_3_22703921-22705940	Unspecified	-
Pound-7_Chr3	14712983	14713418	Pound-7_Chr3_dbseq-nr_3_22620142-22629238	Unspecified	-
Pound-7_Chr3	14713427	14713745	rnd-3_family-6	Unknown	+
Pound-7_Chr3	14713746	14713870	rnd-5_family-2317	Unknown	-
Pound-7_Chr3	14713754	14714209	Pound-7_Chr5_dbseq-nr_5_33604562-33610879	Unspecified	+
Pound-7_Chr3	14714208	14715164	Pound-7_Chr3_dbseq-nr_3_22620142-22629238	Unspecified	-
Pound-7_Chr3	14715164	14715174	rnd-6_family-4914	DNA/PIF-Harbinger	-
Pound-7_Chr3	14715175	14715455	Pound-7_Chr3_dbseq-nr_3_22620142-22629238	Unspecified	-
Pound-7_Chr3	14715402	14715860	rnd-6_family-738	Unknown	+
Pound-7_Chr3	14715456	14715630	rnd-6_family-4914	DNA/PIF-Harbinger	-
Pound-7_Chr3	14715867	14716017	rnd-6_family-1507	LTR/Gypsy	+
Pound-7_Chr3	14715915	14716030	Pound-7_Chr3_dbseq-nr_3_22620142-22629238	Unspecified	-
Pound-7_Chr3	14716022	14716110	rnd-5_family-2679	LTR/Gypsy	-
Pound-7_Chr3	14716115	14716229	rnd-4_family-58	LTR/Copia	-
Pound-7_Chr3	14716201	14717560	rnd-6_family-135	Unknown	+
Pound-7_Chr3	14717017	14719157	rnd-4_family-58	LTR/Copia	-
Pound-7_Chr3	14719043	14719297	rnd-3_family-375	Unknown	+
Pound-7_Chr3	14719242	14719500	rnd-5_family-510	LTR/Copia	-
Pound-7_Chr3	14719506	14719644	rnd-4_family-515	LINE/L1	+
Pound-7_Chr3	14719618	14721088	rnd-5_family-2882	Unknown	-
Pound-7_Chr3	14721118	14721159	rnd-5_family-2882	Unknown	+
Pound-7_Chr3	14721161	14721517	rnd-4_family-515	LINE/L1	+
Pound-7_Chr3	14721640	14721792	rnd-5_family-2860	Unknown	-
Pound-7_Chr3	14722289	14722590	rnd-5_family-2947	Unknown	-
Pound-7_Chr3	14722381	14722599	rnd-5_family-2882	Unknown	+
Pound-7_Chr3	14722601	14722754	rnd-6_family-2767	Unknown	-
Pound-7_Chr3	14722755	14722827	Pound-7_Chr3_dbseq-nr_3_8721573-8731813	Unspecified	+
Pound-7_Chr3	14722831	14723779	rnd-5_family-2444	Unknown	-
Pound-7_Chr3	14723613	14724712	rnd-4_family-1301	LTR/Gypsy	-
Pound-7_Chr3	14723886	14725132	rnd-5_family-2444	Unknown	-
Pound-7_Chr3	14725133	14726991	Pound-7_Chr6_dbseq-nr_6_8787707-8796280	Unspecified	+
Pound-7_Chr3	14726992	14728067	rnd-5_family-2444	Unknown	-
Pound-7_Chr3	14728071	14728543	rnd-5_family-125	Unknown	+
Pound-7_Chr3	14728202	14728745	rnd-4_family-515	LINE/L1	-
Pound-7_Chr3	14728294	14729160	rnd-5_family-1369	Unknown	-
Pound-7_Chr3	14729178	14729443	rnd-5_family-171	LTR/Copia	+
Pound-7_Chr3	14729593	14731445	Pound-7_Chr3_dbseq-nr_3_22620142-22629238	Unspecified	-
Pound-7_Chr3	14731474	14732205	Pound-7_Chr3_dbseq-nr_3_22620142-22629238	Unspecified	-
Pound-7_Chr3	14732206	14732459	rnd-5_family-134	LTR/Copia	-
Pound-7_Chr3	14732459	14732526	rnd-5_family-134	LTR/Copia	-
Pound-7_Chr3	14732501	14732672	rnd-6_family-1507	LTR/Gypsy	+
Pound-7_Chr3	14732539	14732672	Pound-7_Chr2_dbseq-nr_2_25879911-25891943	Unspecified	+
Pound-7_Chr3	14732673	14732933	rnd-5_family-470	LTR/Copia	-
Pound-7_Chr3	14732934	14732971	Pound-7_Chr2_dbseq-nr_2_25879911-25891943	Unspecified	+
Pound-7_Chr3	14733063	14734164	Pound-7_Chr2_dbseq-nr_2_25879911-25891943	Unspecified	+
Pound-7_Chr3	14734147	14734292	rnd-5_family-134	LTR/Copia	-
Pound-7_Chr3	14734166	14734308	rnd-5_family-375	Unknown	-
Pound-7_Chr3	14734309	14734374	rnd-5_family-124	LTR/Copia	-
Pound-7_Chr3	14734376	14735042	rnd-5_family-470	LTR/Copia	-
Pound-7_Chr3	14735077	14735148	rnd-5_family-3976	LTR/Gypsy	-
Pound-7_Chr3	14735149	14735185	rnd-5_family-2063	LTR/Copia	-
Pound-7_Chr3	14735159	14735543	rnd-5_family-134	LTR/Copia	-
Pound-7_Chr3	14735503	14736477	Pound-7_Chr2_dbseq-nr_2_25879911-25891943	Unspecified	+
Pound-7_Chr3	14736459	14736527	rnd-5_family-134	LTR/Copia	-
Pound-7_Chr3	14736499	14736547	rnd-5_family-134	LTR/Copia	-
Pound-7_Chr3	14736528	14737720	Pound-7_Chr2_dbseq-nr_2_25879911-25891943	Unspecified	+
Pound-7_Chr3	14737579	14737760	rnd-6_family-691	Unknown	-
Pound-7_Chr3	14737784	14740123	rnd-3_family-169	LINE/L1	+
Pound-7_Chr3	14740117	14740283	Pound-7_Chr3_dbseq-nr_3_22620142-22629238	Unspecified	-
Pound-7_Chr3	14740576	14742489	Pound-7_Chr3_dbseq-nr_3_148857-154701	Unspecified	+
Pound-7_Chr3	14742493	14743695	Pound-7_Chr9_dbseq-nr_9_28653355-28663511	Unspecified	+
Pound-7_Chr3	14743707	14751029	Pound-7_Chr9_dbseq-nr_9_28653355-28663511	Unspecified	+
Pound-7_Chr3	14751029	14753824	Pound-7_Chr3_dbseq-nr_3_148857-154701	Unspecified	+
Pound-7_Chr3	14753826	14754013	Pound-7_Chr6_dbseq-nr_6_29396552-29400689	Unspecified	-
Pound-7_Chr3	14753876	14757998	rnd-3_family-169	LINE/L1	+
Pound-7_Chr3	14758028	14758564	Pound-7_Chr5_dbseq-nr_5_21785551-21796720	Unspecified	+
Pound-7_Chr3	14758553	14758625	rnd-5_family-508	LTR/Gypsy	-
Pound-7_Chr3	14758565	14758750	Pound-7_Chr5_dbseq-nr_5_21785551-21796720	Unspecified	+
Pound-7_Chr3	14758771	14758840	rnd-5_family-284	LTR/Gypsy	-
Pound-7_Chr3	14758841	14760636	Pound-7_Chr5_dbseq-nr_5_21785551-21796720	Unspecified	+
Pound-7_Chr3	14760630	14760796	rnd-3_family-169	LINE/L1	+
Pound-7_Chr3	14760792	14761046	rnd-3_family-169	LINE/L1	+
Pound-7_Chr3	14761051	14761476	Pound-7_Chr3_dbseq-nr_3_148857-154701	Unspecified	+
Pound-7_Chr3	14761347	14761622	Pound-7_Chr1_dbseq-nr_0_6545894-6552532	Unspecified	-
Pound-7_Chr3	14761609	14761701	rnd-6_family-1592	Unknown	+
Pound-7_Chr3	14761704	14761742	rnd-6_family-1592	Unknown	+
Pound-7_Chr3	14761999	14762532	Pound-7_Chr3_dbseq-nr_3_22620142-22629238	Unspecified	-
Pound-7_Chr3	14762533	14762854	rnd-5_family-134	LTR/Copia	-
Pound-7_Chr3	14762848	14762987	rnd-6_family-1507	LTR/Gypsy	+
Pound-7_Chr3	14762849	14763004	Pound-7_Chr2_dbseq-nr_2_25879911-25891943	Unspecified	+
Pound-7_Chr3	14763005	14763266	rnd-5_family-470	LTR/Copia	-
Pound-7_Chr3	14763341	14763530	rnd-6_family-691	Unknown	-
Pound-7_Chr3	14763377	14764426	Pound-7_Chr3_dbseq-nr_3_22620142-22629238	Unspecified	-
Pound-7_Chr3	14764325	14764606	rnd-5_family-2281	Unknown	-
Pound-7_Chr3	14764379	14764882	rnd-4_family-37	LTR/Copia	+
Pound-7_Chr3	14764853	14764864	Pound-7_Chr3_dbseq-nr_3_22620142-22629238	Unspecified	-
Pound-7_Chr3	14764865	14764991	rnd-6_family-1414	LTR/Gypsy	+
Pound-7_Chr3	14764992	14765009	Pound-7_Chr3_dbseq-nr_3_22620142-22629238	Unspecified	-
Pound-7_Chr3	14765011	14765106	rnd-4_family-37	LTR/Copia	+
Pound-7_Chr3	14765016	14765158	rnd-5_family-988	Unknown	-
Pound-7_Chr3	14765159	14765259	rnd-4_family-37	LTR/Copia	+
Pound-7_Chr3	14765260	14765272	rnd-5_family-988	Unknown	-
Pound-7_Chr3	14765273	14766008	rnd-4_family-1209	LTR/Copia	-
Pound-7_Chr3	14766009	14766062	rnd-5_family-510	LTR/Copia	+
Pound-7_Chr3	14766063	14766140	rnd-5_family-988	Unknown	+
Pound-7_Chr3	14766076	14766164	rnd-4_family-37	LTR/Copia	-
Pound-7_Chr3	14766153	14766336	rnd-5_family-988	Unknown	+
Pound-7_Chr3	14766165	14766221	rnd-5_family-510	LTR/Copia	+
Pound-7_Chr3	14766337	14766467	Pound-7_Chr3_dbseq-nr_3_22620142-22629238	Unspecified	+
Pound-7_Chr3	14766347	14766380	Pound-7_Chr2_dbseq-nr_2_25879911-25891943	Unspecified	-
Pound-7_Chr3	14766381	14766484	rnd-6_family-1414	LTR/Gypsy	-
Pound-7_Chr3	14766477	14766906	rnd-4_family-37	LTR/Copia	-
Pound-7_Chr3	14766485	14766515	Pound-7_Chr2_dbseq-nr_2_25879911-25891943	Unspecified	-
Pound-7_Chr3	14766592	14766951	rnd-5_family-370	LTR/Gypsy	-
Pound-7_Chr3	14766967	14767187	rnd-4_family-16	LTR/Copia	+
Pound-7_Chr3	14767291	14769026	Pound-7_Chr3_dbseq-nr_3_22620142-22629238	Unspecified	+
Pound-7_Chr3	14769038	14769130	rnd-6_family-4913	Unknown	-
Pound-7_Chr3	14769133	14770743	Pound-7_Chr2_dbseq-nr_2_25879911-25891943	Unspecified	-
Pound-7_Chr3	14770735	14770748	Pound-7_Chr3_dbseq-nr_3_8721573-8731813	Unspecified	+
Pound-7_Chr3	14770749	14770796	rnd-5_family-5065	Unknown	+
Pound-7_Chr3	14770797	14770810	Pound-7_Chr3_dbseq-nr_3_8721573-8731813	Unspecified	+
Pound-7_Chr3	14770811	14770841	rnd-4_family-355	LTR/Gypsy	+
Pound-7_Chr3	14770851	14770993	rnd-6_family-7281	LTR/Gypsy	+
Pound-7_Chr3	14770994	14771081	Pound-7_Chr3_dbseq-nr_3_22703921-22705940	Unspecified	-
Pound-7_Chr3	14771033	14771088	Pound-7_Chr3_dbseq-nr_3_22158146-22169166	Unspecified	+
Pound-7_Chr3	14771075	14771810	rnd-4_family-355	LTR/Gypsy	+
Pound-7_Chr3	14771840	14771975	Pound-7_Chr4_dbseq-nr_4_5542907-5553839	Unspecified	+
Pound-7_Chr3	14771933	14772149	rnd-5_family-121	LTR/Gypsy	+
Pound-7_Chr3	14772154	14772220	rnd-5_family-219	Unknown	-
Pound-7_Chr3	14772234	14772354	rnd-4_family-355	LTR/Gypsy	+
Pound-7_Chr3	14772338	14772424	Pound-7_Chr5_dbseq-nr_5_21785551-21796720	Unspecified	-
Pound-7_Chr3	14772382	14772447	rnd-5_family-508	LTR/Gypsy	+
Pound-7_Chr3	14772416	14772604	rnd-6_family-1507	LTR/Gypsy	+
Pound-7_Chr3	14772609	14773167	Pound-7_Chr5_dbseq-nr_5_21785551-21796720	Unspecified	-
Pound-7_Chr3	14773159	14773232	rnd-4_family-355	LTR/Gypsy	+
Pound-7_Chr3	14773250	14773265	Pound-7_Chr4_dbseq-nr_4_5542907-5553839	Unspecified	+
Pound-7_Chr3	14773266	14773365	Pound-7_Chr3_dbseq-nr_3_22703921-22705940	Unspecified	-
Pound-7_Chr3	14773372	14773876	Pound-7_Chr3_dbseq-nr_3_22620142-22629238	Unspecified	+
Pound-7_Chr3	14773832	14774288	Pound-7_Chr5_dbseq-nr_5_37855274-37860934	Unspecified	+
Pound-7_Chr3	14774292	14775141	Pound-7_Chr3_dbseq-nr_3_22620142-22629238	Unspecified	+
Pound-7_Chr3	14775072	14775188	rnd-5_family-3976	LTR/Gypsy	+
Pound-7_Chr3	14775142	14775355	rnd-6_family-1797	Unknown	+
Pound-7_Chr3	14775358	14775641	rnd-5_family-207	LTR/Copia	-
Pound-7_Chr3	14775980	14776912	rnd-5_family-207	LTR/Copia	-
Pound-7_Chr3	14775981	14777254	rnd-5_family-510	LTR/Copia	+
Pound-7_Chr3	14777059	14777319	rnd-5_family-751	LTR/Gypsy	+
Pound-7_Chr3	14777203	14777848	Pound-7_Chr2_dbseq-nr_2_25879911-25891943	Unspecified	-
Pound-7_Chr3	14777591	14777892	rnd-4_family-37	LTR/Copia	-
Pound-7_Chr3	14777886	14778743	Pound-7_Chr2_dbseq-nr_2_25879911-25891943	Unspecified	-
Pound-7_Chr3	14778726	14779034	Pound-7_Chr3_dbseq-nr_3_22620142-22629238	Unspecified	+
Pound-7_Chr3	14779026	14779171	rnd-4_family-1209	LTR/Copia	+
Pound-7_Chr3	14779172	14779967	rnd-5_family-171	LTR/Copia	+
Pound-7_Chr3	14779645	14780031	rnd-5_family-2012	LTR/Copia	+
Pound-7_Chr3	14779960	14780079	Pound-7_Chr1_dbseq-nr_0_21436174-21439538	Unspecified	+
Pound-7_Chr3	14779986	14780310	rnd-5_family-136	Unknown	+
Pound-7_Chr3	14780292	14780795	rnd-5_family-171	LTR/Copia	+
Pound-7_Chr3	14780806	14782049	Pound-7_Chr3_dbseq-nr_3_8721573-8731813	Unspecified	+
Pound-7_Chr3	14781835	14781872	Pound-7_Chr2_dbseq-nr_2_43480852-43489773	Unspecified	-
Pound-7_Chr3	14781873	14782032	rnd-5_family-1138	LTR/Gypsy	+
Pound-7_Chr3	14782033	14783577	Pound-7_Chr2_dbseq-nr_2_43480852-43489773	Unspecified	-
Pound-7_Chr3	14783572	14783757	rnd-4_family-1209	LTR/Copia	-
Pound-7_Chr3	14783755	14784180	rnd-5_family-893	DNA/PIF-Harbinger	-
Pound-7_Chr3	14784181	14784216	rnd-5_family-566	DNA/PIF-Harbinger	+
Pound-7_Chr3	14784173	14784240	rnd-4_family-1209	LTR/Copia	-
Pound-7_Chr3	14784230	14784369	rnd-5_family-4129	Unknown	-
Pound-7_Chr3	14784357	14784558	Pound-7_Chr1_dbseq-nr_0_27207995-27213101	Unspecified	-
Pound-7_Chr3	14784533	14784937	rnd-5_family-287	LTR/Copia	-
Pound-7_Chr3	14784938	14785483	rnd-5_family-1854	LTR/Gypsy	+
Pound-7_Chr3	14785470	14785698	Pound-7_Chr9_dbseq-nr_9_28653355-28663511	Unspecified	-
Pound-7_Chr3	14785508	14785712	Pound-7_Chr2_dbseq-nr_2_46638508-46643823	Unspecified	+
Pound-7_Chr3	14785729	14786003	rnd-5_family-287	LTR/Copia	-
Pound-7_Chr3	14785766	14786075	rnd-5_family-4212	Unknown	-
Pound-7_Chr3	14785968	14786227	rnd-5_family-60	Unknown	+
Pound-7_Chr3	14786185	14786234	Pound-7_Chr4_dbseq-nr_4_22750324-22760501	Unspecified	-
Pound-7_Chr3	14786268	14786408	rnd-6_family-7281	LTR/Gypsy	+
Pound-7_Chr3	14786409	14786494	Pound-7_Chr3_dbseq-nr_3_22703921-22705940	Unspecified	-
Pound-7_Chr3	14786490	14787269	rnd-4_family-355	LTR/Gypsy	+
Pound-7_Chr3	14787300	14789027	Pound-7_Chr3_dbseq-nr_3_22158146-22169166	Unspecified	-
Pound-7_Chr3	14788806	14789888	Pound-7_Chr5_dbseq-nr_5_21785551-21796720	Unspecified	+
Pound-7_Chr3	14789014	14789024	Pound-7_Chr3_dbseq-nr_3_8721573-8731813	Unspecified	-
Pound-7_Chr3	14789025	14789184	rnd-5_family-1138	LTR/Gypsy	-
Pound-7_Chr3	14789185	14790253	Pound-7_Chr3_dbseq-nr_3_8721573-8731813	Unspecified	-
Pound-7_Chr3	14790282	14790560	Pound-7_Chr4_dbseq-nr_4_5542907-5553839	Unspecified	+
Pound-7_Chr3	14790442	14790872	Pound-7_Chr5_dbseq-nr_5_21785551-21796720	Unspecified	-
Pound-7_Chr3	14790823	14790884	rnd-5_family-508	LTR/Gypsy	+
Pound-7_Chr3	14790858	14790868	Pound-7_Chr3_dbseq-nr_3_22620142-22629238	Unspecified	-
Pound-7_Chr3	14790869	14791027	rnd-6_family-1507	LTR/Gypsy	+
Pound-7_Chr3	14791028	14791045	Pound-7_Chr3_dbseq-nr_3_22620142-22629238	Unspecified	-
Pound-7_Chr3	14791051	14791095	rnd-5_family-508	LTR/Gypsy	+
Pound-7_Chr3	14791056	14791783	Pound-7_Chr5_dbseq-nr_5_21785551-21796720	Unspecified	-
Pound-7_Chr3	14791794	14792087	rnd-5_family-60	Unknown	+
Pound-7_Chr3	14791854	14792327	rnd-5_family-287	LTR/Copia	-
Pound-7_Chr3	14792288	14793475	Pound-7_Chr6_dbseq-nr_6_5855428-5864944	Unspecified	-
Pound-7_Chr3	14793289	14793519	rnd-5_family-287	LTR/Copia	-
Pound-7_Chr3	14793591	14794395	rnd-6_family-9699	Unknown	-
Pound-7_Chr3	14794344	14794489	Pound-7_Chr9_dbseq-nr_9_18804938-18812733	Unspecified	+
Pound-7_Chr3	14794521	14794753	rnd-4_family-37	LTR/Copia	+
Pound-7_Chr3	14795463	14796314	Pound-7_Chr9_dbseq-nr_9_18804938-18812733	Unspecified	+
Pound-7_Chr3	14796831	14796905	rnd-4_family-37	LTR/Copia	+
Pound-7_Chr3	14797002	14797101	Pound-7_Chr9_dbseq-nr_9_18804938-18812733	Unspecified	+
Pound-7_Chr3	14797203	14799186	Pound-7_Chr9_dbseq-nr_9_18804938-18812733	Unspecified	+
Pound-7_Chr3	14799195	14799464	rnd-4_family-37	LTR/Copia	+
Pound-7_Chr3	14799484	14800571	Pound-7_Chr4_dbseq-nr_4_5542907-5553839	Unspecified	-
Pound-7_Chr3	14800578	14800648	rnd-5_family-1138	LTR/Gypsy	-
Pound-7_Chr3	14800599	14800673	rnd-5_family-1264	Unknown	+
Pound-7_Chr3	14800649	14800794	Pound-7_Chr10_dbseq-nr_1_24070843-24075074	Unspecified	+
Pound-7_Chr3	14800799	14802633	Pound-7_Chr5_dbseq-nr_5_21785551-21796720	Unspecified	+
Pound-7_Chr3	14802627	14802767	rnd-4_family-37	LTR/Copia	+
Pound-7_Chr3	14802629	14802865	rnd-5_family-136	Unknown	-
Pound-7_Chr3	14802630	14802940	rnd-5_family-4382	LTR/Copia	-
Pound-7_Chr3	14802799	14802956	rnd-4_family-37	LTR/Copia	+
Pound-7_Chr3	14802957	14803751	rnd-6_family-9699	Unknown	-
Pound-7_Chr3	14803752	14803780	rnd-4_family-37	LTR/Copia	+
Pound-7_Chr3	14803796	14803848	rnd-5_family-58	Unknown	+
Pound-7_Chr3	14803834	14803959	rnd-5_family-3223	Unknown	-
Pound-7_Chr3	14804036	14804136	rnd-6_family-2203	Unknown	+
Pound-7_Chr3	14804184	14804411	rnd-6_family-2203	Unknown	+
Pound-7_Chr3	14804403	14804660	rnd-6_family-2203	Unknown	+
Pound-7_Chr3	14804731	14805877	rnd-5_family-2882	Unknown	+
Pound-7_Chr3	14806044	14806142	rnd-5_family-2947	Unknown	-
Pound-7_Chr3	14806153	14807354	Pound-7_Chr3_dbseq-nr_3_22620142-22629238	Unspecified	-
Pound-7_Chr3	14807528	14807644	rnd-6_family-1145	Unknown	-
Pound-7_Chr3	14808936	14809164	rnd-5_family-631	Unknown	-
Pound-7_Chr3	14809160	14810048	Pound-7_Chr6_dbseq-nr_6_5855428-5864944	Unspecified	-
Pound-7_Chr3	14809162	14810551	Pound-7_Chr2_dbseq-nr_2_46638508-46643823	Unspecified	+
Pound-7_Chr3	14810057	14810797	Pound-7_Chr6_dbseq-nr_6_5855428-5864944	Unspecified	-
Pound-7_Chr3	14810858	14811011	rnd-5_family-4212	Unknown	-
Pound-7_Chr3	14810902	14813950	Pound-7_Chr6_dbseq-nr_6_5855428-5864944	Unspecified	-
Pound-7_Chr3	14813951	14816955	Pound-7_Chr4_dbseq-nr_4_9151398-9161383	Unspecified	+
Pound-7_Chr3	14816956	14818732	Pound-7_Chr6_dbseq-nr_6_5855428-5864944	Unspecified	-
Pound-7_Chr3	14818723	14819803	Pound-7_Chr4_dbseq-nr_4_22750324-22760501	Unspecified	-
Pound-7_Chr3	14819804	14822435	Pound-7_Chr5_dbseq-nr_5_6762152-6772156	Unspecified	-
Pound-7_Chr3	14822385	14824729	Pound-7_Chr10_dbseq-nr_1_12446420-12455758	Unspecified	-
Pound-7_Chr3	14822850	14825543	Pound-7_Chr2_dbseq-nr_2_43480852-43489773	Unspecified	+
Pound-7_Chr3	14825541	14826561	Pound-7_Chr6_dbseq-nr_6_5855428-5864944	Unspecified	-
Pound-7_Chr3	14826562	14828100	rnd-5_family-631	Unknown	-
Pound-7_Chr3	14828109	14828357	Pound-7_Chr3_dbseq-nr_3_22620142-22629238	Unspecified	-
Pound-7_Chr3	14828333	14828483	rnd-5_family-4802	Unknown	-
Pound-7_Chr3	14828484	14828669	rnd-5_family-171	LTR/Copia	-
Pound-7_Chr3	14828670	14828850	rnd-4_family-1209	LTR/Copia	-
Pound-7_Chr3	14829950	14830297	rnd-5_family-1741	Simple_repeat	+
Pound-7_Chr3	14830113	14830323	rnd-6_family-950	Unknown	-
Pound-7_Chr3	14830323	14830843	rnd-5_family-1481	LTR/Gypsy	+
Pound-7_Chr3	14832040	14832200	rnd-6_family-131	Unknown	+
Pound-7_Chr3	14832166	14832363	rnd-5_family-3095	Unknown	-
Pound-7_Chr3	14832260	14832387	rnd-4_family-1899	Unknown	+
Pound-7_Chr3	14832363	14832552	rnd-6_family-131	Unknown	+
Pound-7_Chr3	14836574	14837000	rnd-5_family-1010	LINE/RTE-BovB	+
Pound-7_Chr3	14838131	14838394	rnd-3_family-235	Unknown	+
Pound-7_Chr3	14838974	14839183	Pound-7_Chr1_dbseq-nr_0_6545894-6552532	Unspecified	+
Pound-7_Chr3	14839187	14839292	rnd-5_family-776	DNA/hAT-Ac	-
Pound-7_Chr3	14839283	14840736	Pound-7_Chr1_dbseq-nr_0_6545894-6552532	Unspecified	+
Pound-7_Chr3	14840653	14840859	rnd-5_family-776	DNA/hAT-Ac	-
Pound-7_Chr3	14841398	14842459	Pound-7_Chr6_dbseq-nr_6_11170216-11174358	Unspecified	+
Pound-7_Chr3	14842570	14843164	Pound-7_Chr6_dbseq-nr_6_11170216-11174358	Unspecified	+
Pound-7_Chr3	14842579	14843757	Pound-7_Chr8_dbseq-nr_8_19265344-19270312	Unspecified	+
Pound-7_Chr3	14843797	14844413	Pound-7_Chr4_dbseq-nr_4_26272925-26277714	Unspecified	-
Pound-7_Chr3	14844116	14845418	Pound-7_Chr6_dbseq-nr_6_11170216-11174358	Unspecified	+
Pound-7_Chr3	14844539	14846477	Pound-7_Chr4_dbseq-nr_4_26272925-26277714	Unspecified	-
Pound-7_Chr3	14846563	14846813	Pound-7_Chr4_dbseq-nr_4_26272925-26277714	Unspecified	-
Pound-7_Chr3	14852098	14852399	rnd-6_family-6749	DNA/PIF-Harbinger	+
Pound-7_Chr3	14854954	14855145	Pound-7_Chr1_dbseq-nr_0_6545894-6552532	Unspecified	+
Pound-7_Chr3	14855789	14855864	Pound-7_Chr1_dbseq-nr_0_6545894-6552532	Unspecified	+
Pound-7_Chr3	14855810	14855995	rnd-5_family-815	DNA/hAT-Ac	-
Pound-7_Chr3	14856448	14856969	Pound-7_Chr6_dbseq-nr_6_23156418-23158246	Unspecified	-
Pound-7_Chr3	14857263	14857378	rnd-6_family-7913	Unknown	-
Pound-7_Chr3	14857699	14857803	Pound-7_Chr6_dbseq-nr_6_23156418-23158246	Unspecified	-
Pound-7_Chr3	14858228	14859078	rnd-5_family-1147	Unknown	+
Pound-7_Chr3	14859121	14859774	rnd-6_family-3075	LTR/Gypsy	+
Pound-7_Chr3	14859779	14860091	rnd-5_family-821	Unknown	+
Pound-7_Chr3	14860052	14860685	Pound-7_Chr4_dbseq-nr_4_8745800-8750843	Unspecified	+
Pound-7_Chr3	14860673	14860758	rnd-5_family-1854	LTR/Gypsy	+
Pound-7_Chr3	14860756	14860918	Pound-7_Chr5_dbseq-nr_5_21785551-21796720	Unspecified	+
Pound-7_Chr3	14860919	14861064	rnd-5_family-2325	LTR/Gypsy	+
Pound-7_Chr3	14861065	14861759	Pound-7_Chr5_dbseq-nr_5_21785551-21796720	Unspecified	+
Pound-7_Chr3	14861752	14862525	rnd-5_family-1854	LTR/Gypsy	+
Pound-7_Chr3	14862526	14862765	Pound-7_Chr3_dbseq-nr_3_22703921-22705940	Unspecified	+
Pound-7_Chr3	14862793	14862940	rnd-5_family-821	Unknown	+
Pound-7_Chr3	14863002	14863202	rnd-5_family-821	Unknown	+
Pound-7_Chr3	14863311	14863473	rnd-4_family-649	LTR/Gypsy	+
Pound-7_Chr3	14863502	14863716	rnd-4_family-649	LTR/Gypsy	+
Pound-7_Chr3	14863719	14863790	rnd-5_family-3159	LTR/Gypsy	+
Pound-7_Chr3	14864539	14864653	rnd-4_family-58	LTR/Copia	-
Pound-7_Chr3	14864626	14865986	rnd-6_family-135	Unknown	+
Pound-7_Chr3	14866098	14867579	rnd-4_family-58	LTR/Copia	-
Pound-7_Chr3	14867470	14867721	rnd-3_family-375	Unknown	+
Pound-7_Chr3	14868550	14868662	rnd-5_family-621	Unknown	+
Pound-7_Chr3	14870054	14870647	rnd-5_family-4139	RC/Helitron	+
Pound-7_Chr3	14870740	14871543	rnd-5_family-4139	RC/Helitron	+
Pound-7_Chr3	14871559	14871841	rnd-5_family-4139	RC/Helitron	+
Pound-7_Chr3	14871843	14874472	rnd-5_family-4139	RC/Helitron	+
Pound-7_Chr3	14874878	14876196	rnd-5_family-3159	LTR/Gypsy	+
Pound-7_Chr3	14876349	14879135	rnd-3_family-169	LINE/L1	+
Pound-7_Chr3	14879140	14879465	rnd-5_family-936	Unknown	+
Pound-7_Chr3	14879196	14879517	Pound-7_Chr3_dbseq-nr_3_8721573-8731813	Unspecified	+
Pound-7_Chr3	14879523	14879986	rnd-5_family-2444	Unknown	-
Pound-7_Chr3	14879948	14880902	rnd-5_family-1686	Unknown	+
Pound-7_Chr3	14880903	14881254	rnd-4_family-1301	LTR/Gypsy	+
Pound-7_Chr3	14881250	14881737	rnd-4_family-1301	LTR/Gypsy	+
Pound-7_Chr3	14881729	14881837	rnd-4_family-244	DNA/MuLE-MuDR	-
Pound-7_Chr3	14881823	14882047	rnd-4_family-244	DNA/MuLE-MuDR	-
Pound-7_Chr3	14882926	14883159	Pound-7_Chr6_dbseq-nr_6_29396552-29400689	Unspecified	+
Pound-7_Chr3	14883606	14883945	rnd-6_family-297	Simple_repeat	+
Pound-7_Chr3	14885161	14885471	rnd-6_family-10149	Unknown	+
Pound-7_Chr3	14892628	14892940	rnd-2_family-112	LTR/Gypsy	-
Pound-7_Chr3	14892643	14892979	rnd-6_family-1458	LTR/Gypsy	-
Pound-7_Chr3	14893009	14893288	rnd-5_family-3695	Unknown	-
Pound-7_Chr3	14893311	14893566	rnd-2_family-112	LTR/Gypsy	-
Pound-7_Chr3	14893569	14894328	rnd-5_family-1	DNA/CMC-EnSpm	-
Pound-7_Chr3	14894325	14894556	rnd-5_family-2012	LTR/Copia	-
Pound-7_Chr3	14894632	14894937	rnd-5_family-2012	LTR/Copia	-
Pound-7_Chr3	14895017	14895450	rnd-5_family-2012	LTR/Copia	-
Pound-7_Chr3	14895453	14895596	rnd-5_family-4129	Unknown	-
Pound-7_Chr3	14895595	14895775	Pound-7_Chr1_dbseq-nr_0_27207995-27213101	Unspecified	-
Pound-7_Chr3	14895731	14895969	rnd-5_family-4129	Unknown	-
Pound-7_Chr3	14895758	14896162	rnd-5_family-287	LTR/Copia	-
Pound-7_Chr3	14896163	14896283	rnd-5_family-1854	LTR/Gypsy	+
Pound-7_Chr3	14896280	14896374	Pound-7_Chr2_dbseq-nr_2_25879911-25891943	Unspecified	-
Pound-7_Chr3	14896375	14896561	rnd-5_family-988	Unknown	+
Pound-7_Chr3	14896567	14896741	rnd-6_family-1507	LTR/Gypsy	-
Pound-7_Chr3	14896700	14896756	rnd-5_family-2281	Unknown	+
Pound-7_Chr3	14896756	14896773	Pound-7_Chr3_dbseq-nr_3_22620142-22629238	Unspecified	+
Pound-7_Chr3	14896774	14896896	rnd-6_family-1507	LTR/Gypsy	-
Pound-7_Chr3	14896873	14897129	rnd-5_family-370	LTR/Gypsy	-
Pound-7_Chr3	14897139	14897392	Pound-7_Chr3_dbseq-nr_3_22620142-22629238	Unspecified	-
Pound-7_Chr3	14897405	14897711	rnd-5_family-751	LTR/Gypsy	+
Pound-7_Chr3	14897712	14897967	Pound-7_Chr2_dbseq-nr_2_25879911-25891943	Unspecified	-
Pound-7_Chr3	14897966	14898292	rnd-4_family-37	LTR/Copia	-
Pound-7_Chr3	14898283	14898791	Pound-7_Chr2_dbseq-nr_2_25879911-25891943	Unspecified	-
Pound-7_Chr3	14898763	14899032	rnd-5_family-988	Unknown	+
Pound-7_Chr3	14899034	14899204	Pound-7_Chr3_dbseq-nr_3_22620142-22629238	Unspecified	+
Pound-7_Chr3	14899166	14899594	rnd-4_family-37	LTR/Copia	-
Pound-7_Chr3	14899287	14899645	rnd-5_family-370	LTR/Gypsy	-
Pound-7_Chr3	14899481	14899708	rnd-5_family-2281	Unknown	+
Pound-7_Chr3	14899559	14899684	Pound-7_Chr3_dbseq-nr_3_22620142-22629238	Unspecified	+
Pound-7_Chr3	14899685	14900069	rnd-6_family-4914	DNA/PIF-Harbinger	+
Pound-7_Chr3	14900070	14900408	Pound-7_Chr3_dbseq-nr_3_22620142-22629238	Unspecified	+
Pound-7_Chr3	14900729	14901663	rnd-5_family-207	LTR/Copia	-
Pound-7_Chr3	14900730	14901886	rnd-5_family-510	LTR/Copia	+
Pound-7_Chr3	14901602	14903575	Pound-7_Chr2_dbseq-nr_2_25879911-25891943	Unspecified	-
Pound-7_Chr3	14903701	14904055	rnd-5_family-370	LTR/Gypsy	-
Pound-7_Chr3	14903820	14904117	rnd-5_family-2281	Unknown	+
Pound-7_Chr3	14904122	14904479	rnd-6_family-4914	DNA/PIF-Harbinger	+
Pound-7_Chr3	14904480	14904825	Pound-7_Chr3_dbseq-nr_3_22620142-22629238	Unspecified	+
Pound-7_Chr3	14904821	14905255	rnd-5_family-123	Unknown	-
Pound-7_Chr3	14904995	14905484	rnd-5_family-1538	LTR/Gypsy	+
Pound-7_Chr3	14905471	14905581	rnd-5_family-1369	Unknown	+
Pound-7_Chr3	14905490	14905712	rnd-4_family-37	LTR/Copia	+
Pound-7_Chr3	14905942	14906081	rnd-5_family-135	LTR/Gypsy	+
Pound-7_Chr3	14906091	14912364	Pound-7_Chr3_dbseq-nr_3_22620142-22629238	Unspecified	+
Pound-7_Chr3	14912365	14914098	Pound-7_Chr4_dbseq-nr_4_9151398-9161383	Unspecified	-
Pound-7_Chr3	14914099	14915077	Pound-7_Chr5_dbseq-nr_5_21785551-21796720	Unspecified	+
Pound-7_Chr3	14915078	14915331	Pound-7_Chr4_dbseq-nr_4_9151398-9161383	Unspecified	-
Pound-7_Chr3	14915330	14917527	Pound-7_Chr2_dbseq-nr_2_25879911-25891943	Unspecified	-
Pound-7_Chr3	14917535	14918665	rnd-6_family-6	Unknown	-
Pound-7_Chr3	14918670	14920748	Pound-7_Chr2_dbseq-nr_2_25879911-25891943	Unspecified	-
Pound-7_Chr3	14920788	14922210	Pound-7_Chr3_dbseq-nr_3_22620142-22629238	Unspecified	+
Pound-7_Chr3	14922875	14923013	rnd-5_family-2051	LTR/Copia	+
Pound-7_Chr3	14923017	14923365	rnd-4_family-885	LTR/Copia	+
Pound-7_Chr3	14928403	14928874	rnd-5_family-1415	Unknown	-
Pound-7_Chr3	14929343	14929457	rnd-5_family-2272	Unknown	-
Pound-7_Chr3	14930797	14930874	rnd-6_family-10594	Unknown	-
Pound-7_Chr3	14930882	14930948	rnd-3_family-164	Unknown	-
Pound-7_Chr3	14930945	14931219	Pound-7_Chr3_dbseq-nr_3_22703921-22705940	Unspecified	-
Pound-7_Chr3	14931182	14931324	rnd-4_family-37	LTR/Copia	-
Pound-7_Chr3	14931198	14931948	rnd-5_family-1854	LTR/Gypsy	-
Pound-7_Chr3	14931949	14932197	Pound-7_Chr4_dbseq-nr_4_5542907-5553839	Unspecified	+
Pound-7_Chr3	14932098	14932206	rnd-5_family-104	LTR/Gypsy	-
Pound-7_Chr3	14932207	14932289	rnd-5_family-104	LTR/Gypsy	+
Pound-7_Chr3	14932174	14932841	Pound-7_Chr5_dbseq-nr_5_21785551-21796720	Unspecified	-
Pound-7_Chr3	14932838	14932933	rnd-5_family-1854	LTR/Gypsy	-
Pound-7_Chr3	14932906	14932939	rnd-5_family-281	Unknown	-
Pound-7_Chr3	14932934	14933564	Pound-7_Chr4_dbseq-nr_4_8745800-8750843	Unspecified	-
Pound-7_Chr3	14933565	14933789	rnd-3_family-164	Unknown	-
Pound-7_Chr3	14933774	14934057	rnd-5_family-470	LTR/Copia	+
Pound-7_Chr3	14933875	14933924	Pound-7_Chr3_dbseq-nr_3_22620142-22629238	Unspecified	+
Pound-7_Chr3	14933925	14934057	Pound-7_Chr2_dbseq-nr_2_25879911-25891943	Unspecified	-
Pound-7_Chr3	14934058	14934229	rnd-6_family-1507	LTR/Gypsy	-
Pound-7_Chr3	14934214	14934540	rnd-5_family-134	LTR/Copia	+
Pound-7_Chr3	14934453	14935045	Pound-7_Chr3_dbseq-nr_3_22620142-22629238	Unspecified	+
Pound-7_Chr3	14935049	14935411	Pound-7_Chr3_dbseq-nr_3_8721573-8731813	Unspecified	+
Pound-7_Chr3	14935414	14935650	rnd-6_family-75	DNA	-
Pound-7_Chr3	14935718	14935848	rnd-6_family-1695	LINE/L1	+
Pound-7_Chr3	14935741	14936900	rnd-5_family-454	Unknown	+
Pound-7_Chr3	14936858	14937205	rnd-4_family-1301	LTR/Gypsy	+
Pound-7_Chr3	14937198	14937667	Pound-7_Chr1_dbseq-nr_0_31554982-31562554	Unspecified	+
Pound-7_Chr3	14937652	14938311	Pound-7_Chr4_dbseq-nr_4_8745800-8750843	Unspecified	+
Pound-7_Chr3	14938309	14938436	rnd-5_family-1854	LTR/Gypsy	+
Pound-7_Chr3	14938434	14938545	Pound-7_Chr5_dbseq-nr_5_21785551-21796720	Unspecified	+
Pound-7_Chr3	14938546	14938743	rnd-5_family-2325	LTR/Gypsy	+
Pound-7_Chr3	14938744	14939391	Pound-7_Chr5_dbseq-nr_5_21785551-21796720	Unspecified	+
Pound-7_Chr3	14939387	14940158	rnd-5_family-1854	LTR/Gypsy	+
Pound-7_Chr3	14940159	14940246	Pound-7_Chr3_dbseq-nr_3_22703921-22705940	Unspecified	+
Pound-7_Chr3	14940247	14940387	rnd-6_family-7281	LTR/Gypsy	-
Pound-7_Chr3	14940401	14940603	Pound-7_Chr3_dbseq-nr_3_8721573-8731813	Unspecified	+
Pound-7_Chr3	14940606	14941260	Pound-7_Chr4_dbseq-nr_4_8745800-8750843	Unspecified	+
Pound-7_Chr3	14941253	14941290	Pound-7_Chr4_dbseq-nr_4_5542907-5553839	Unspecified	+
Pound-7_Chr3	14941258	14941374	rnd-5_family-1854	LTR/Gypsy	+
Pound-7_Chr3	14941372	14941886	Pound-7_Chr5_dbseq-nr_5_21785551-21796720	Unspecified	+
Pound-7_Chr3	14941887	14942081	rnd-5_family-121	LTR/Gypsy	-
Pound-7_Chr3	14942082	14942263	Pound-7_Chr5_dbseq-nr_5_21785551-21796720	Unspecified	+
Pound-7_Chr3	14942260	14942957	rnd-5_family-1854	LTR/Gypsy	+
Pound-7_Chr3	14942946	14943009	Pound-7_Chr10_dbseq-nr_1_12446420-12455758	Unspecified	-
Pound-7_Chr3	14942958	14943045	Pound-7_Chr3_dbseq-nr_3_22703921-22705940	Unspecified	+
Pound-7_Chr3	14943046	14943185	rnd-6_family-7281	LTR/Gypsy	-
Pound-7_Chr3	14943224	14944555	Pound-7_Chr3_dbseq-nr_3_8721573-8731813	Unspecified	+
Pound-7_Chr3	14943998	14945037	Pound-7_Chr10_dbseq-nr_1_24070843-24075074	Unspecified	-
Pound-7_Chr3	14944578	14946129	Pound-7_Chr3_dbseq-nr_3_8721573-8731813	Unspecified	+
Pound-7_Chr3	14945030	14946679	Pound-7_Chr4_dbseq-nr_4_9151398-9161383	Unspecified	+
Pound-7_Chr3	14946702	14947092	Pound-7_Chr3_dbseq-nr_3_8721573-8731813	Unspecified	+
Pound-7_Chr3	14947089	14947808	Pound-7_Chr2_dbseq-nr_2_25879911-25891943	Unspecified	-
Pound-7_Chr3	14947810	14948150	Pound-7_Chr3_dbseq-nr_3_8721573-8731813	Unspecified	+
Pound-7_Chr3	14948152	14948515	rnd-5_family-376	Unknown	+
Pound-7_Chr3	14948373	14949299	rnd-5_family-118	LTR/Gypsy	+
Pound-7_Chr3	14948581	14949619	rnd-5_family-966	Unknown	-
Pound-7_Chr3	14949433	14949598	rnd-5_family-118	LTR/Gypsy	+
Pound-7_Chr3	14949599	14949749	rnd-5_family-4	Unknown	+
Pound-7_Chr3	14949660	14949768	rnd-5_family-126	Unknown	-
Pound-7_Chr3	14949749	14950054	Pound-7_Chr4_dbseq-nr_4_8745800-8750843	Unspecified	-
Pound-7_Chr3	14949954	14950077	rnd-5_family-896	LTR/Gypsy	+
Pound-7_Chr3	14950050	14950204	rnd-5_family-966	Unknown	-
Pound-7_Chr3	14950130	14950218	rnd-5_family-6338	LTR/Gypsy	+
Pound-7_Chr3	14950219	14950279	rnd-4_family-1747	LTR/Gypsy	-
Pound-7_Chr3	14950279	14950562	rnd-5_family-136	Unknown	+
Pound-7_Chr3	14950590	14950755	rnd-5_family-587	Unknown	+
Pound-7_Chr3	14950775	14951103	rnd-5_family-1369	Unknown	+
Pound-7_Chr3	14951109	14951398	rnd-5_family-4486	Unknown	-
Pound-7_Chr3	14951400	14951715	rnd-3_family-375	Unknown	-
Pound-7_Chr3	14951716	14952980	Pound-7_Chr4_dbseq-nr_4_5542907-5553839	Unspecified	-
Pound-7_Chr3	14952897	14953896	rnd-5_family-511	LTR/Gypsy	-
Pound-7_Chr3	14953833	14954049	rnd-6_family-1507	LTR/Gypsy	+
Pound-7_Chr3	14953859	14953927	Pound-7_Chr3_dbseq-nr_3_22620142-22629238	Unspecified	-
Pound-7_Chr3	14953928	14954107	Pound-7_Chr2_dbseq-nr_2_25879911-25891943	Unspecified	+
Pound-7_Chr3	14954053	14954225	rnd-4_family-1301	LTR/Gypsy	-
Pound-7_Chr3	14954197	14954356	Pound-7_Chr3_dbseq-nr_3_22703921-22705940	Unspecified	+
Pound-7_Chr3	14954214	14956609	Pound-7_Chr4_dbseq-nr_4_5542907-5553839	Unspecified	-
Pound-7_Chr3	14956532	14957189	rnd-5_family-519	LTR/Gypsy	-
Pound-7_Chr3	14957190	14960611	Pound-7_Chr4_dbseq-nr_4_5542907-5553839	Unspecified	-
Pound-7_Chr3	14960528	14961549	rnd-5_family-511	LTR/Gypsy	-
Pound-7_Chr3	14961486	14961687	rnd-6_family-1507	LTR/Gypsy	+
Pound-7_Chr3	14961688	14961762	Pound-7_Chr3_dbseq-nr_3_22620142-22629238	Unspecified	-
Pound-7_Chr3	14961708	14961882	rnd-4_family-1301	LTR/Gypsy	-
Pound-7_Chr3	14961875	14962620	rnd-6_family-135	Unknown	-
Pound-7_Chr3	14962621	14963181	rnd-4_family-1747	LTR/Gypsy	-
Pound-7_Chr3	14963182	14964491	rnd-6_family-135	Unknown	-
Pound-7_Chr3	14964465	14964574	rnd-4_family-58	LTR/Copia	+
Pound-7_Chr3	14964575	14964741	rnd-5_family-54	Unknown	+
Pound-7_Chr3	14965149	14965395	rnd-4_family-37	LTR/Copia	-
Pound-7_Chr3	14965464	14965571	rnd-6_family-2203	Unknown	+
Pound-7_Chr3	14965618	14965781	rnd-6_family-2203	Unknown	+
Pound-7_Chr3	14965801	14965885	rnd-5_family-54	Unknown	-
Pound-7_Chr3	14965868	14966249	rnd-5_family-142	Unknown	-
Pound-7_Chr3	14966060	14967144	rnd-5_family-2882	Unknown	+
Pound-7_Chr3	14967183	14967338	rnd-5_family-282	Unknown	+
Pound-7_Chr3	14967209	14967359	rnd-5_family-140	Unknown	-
Pound-7_Chr3	14967328	14967568	rnd-5_family-2882	Unknown	+
Pound-7_Chr3	14967386	14967574	rnd-5_family-4802	Unknown	-
Pound-7_Chr3	14967551	14967602	rnd-4_family-515	LINE/L1	-
Pound-7_Chr3	14967561	14968916	Pound-7_Chr4_dbseq-nr_4_5542907-5553839	Unspecified	-
Pound-7_Chr3	14968913	14969062	Pound-7_Chr4_dbseq-nr_4_5542907-5553839	Unspecified	-
Pound-7_Chr3	14969089	14969124	rnd-4_family-326	DNA/MuLE-MuDR	+
Pound-7_Chr3	14969093	14969430	Pound-7_Chr3_dbseq-nr_3_8721573-8731813	Unspecified	+
Pound-7_Chr3	14969438	14969738	rnd-5_family-376	Unknown	+
Pound-7_Chr3	14969682	14969746	rnd-5_family-966	Unknown	-
Pound-7_Chr3	14969751	14970473	rnd-6_family-3072	Unknown	+
Pound-7_Chr3	14970443	14970707	rnd-5_family-937	Unknown	+
Pound-7_Chr3	14970711	14970859	rnd-5_family-454	Unknown	+
Pound-7_Chr3	14970836	14971283	rnd-4_family-1301	LTR/Gypsy	+
Pound-7_Chr3	14971068	14971727	rnd-6_family-75	DNA	-
Pound-7_Chr3	14971727	14974599	Pound-7_Chr5_dbseq-nr_5_11835402-11844820	Unspecified	-
Pound-7_Chr3	14974187	14974724	Pound-7_Chr4_dbseq-nr_4_9151398-9161383	Unspecified	-
Pound-7_Chr3	14974726	14974853	rnd-5_family-14420	Unknown	-
Pound-7_Chr3	14974867	14975021	Pound-7_Chr4_dbseq-nr_4_9151398-9161383	Unspecified	-
Pound-7_Chr3	14975003	14975098	Pound-7_Chr5_dbseq-nr_5_11835402-11844820	Unspecified	-
Pound-7_Chr3	14975090	14975259	Pound-7_Chr1_dbseq-nr_0_31554982-31562554	Unspecified	-
Pound-7_Chr3	14975186	14975325	Pound-7_Chr5_dbseq-nr_5_11835402-11844820	Unspecified	-
Pound-7_Chr3	14975317	14975400	rnd-4_family-355	LTR/Gypsy	-
Pound-7_Chr3	14975384	14975551	Pound-7_Chr10_dbseq-nr_1_24070843-24075074	Unspecified	+
Pound-7_Chr3	14975536	14975615	Pound-7_Chr4_dbseq-nr_4_9151398-9161383	Unspecified	-
Pound-7_Chr3	14975610	14975897	Pound-7_Chr10_dbseq-nr_1_24070843-24075074	Unspecified	+
Pound-7_Chr3	14975898	14976377	Pound-7_Chr5_dbseq-nr_5_21785551-21796720	Unspecified	+
Pound-7_Chr3	14976357	14978617	Pound-7_Chr5_dbseq-nr_5_21785551-21796720	Unspecified	+
Pound-7_Chr3	14978615	14978738	Pound-7_Chr10_dbseq-nr_1_24070843-24075074	Unspecified	+
Pound-7_Chr3	14978734	14979325	Pound-7_Chr10_dbseq-nr_1_24070843-24075074	Unspecified	+
Pound-7_Chr3	14978931	14980948	Pound-7_Chr5_dbseq-nr_5_11835402-11844820	Unspecified	-
Pound-7_Chr3	14980657	14981850	Pound-7_Chr5_dbseq-nr_5_21785551-21796720	Unspecified	+
Pound-7_Chr3	14981032	14982104	Pound-7_Chr10_dbseq-nr_1_12446420-12455758	Unspecified	-
Pound-7_Chr3	14982105	14983198	rnd-6_family-75	DNA	-
Pound-7_Chr3	14983167	14983257	Pound-7_Chr4_dbseq-nr_4_5542907-5553839	Unspecified	+
Pound-7_Chr3	14983187	14983245	Pound-7_Chr3_dbseq-nr_3_22703921-22705940	Unspecified	-
Pound-7_Chr3	14983246	14983353	rnd-5_family-5066	Unknown	-
Pound-7_Chr3	14983346	14985252	Pound-7_Chr3_dbseq-nr_3_8721573-8731813	Unspecified	+
Pound-7_Chr3	14984151	14985927	Pound-7_Chr4_dbseq-nr_4_9151398-9161383	Unspecified	+
Pound-7_Chr3	14985899	14986596	Pound-7_Chr3_dbseq-nr_3_8721573-8731813	Unspecified	+
Pound-7_Chr3	14986605	14986901	rnd-5_family-376	Unknown	+
Pound-7_Chr3	14986848	14986912	rnd-5_family-966	Unknown	-
Pound-7_Chr3	14986917	14987557	rnd-6_family-3072	Unknown	+
Pound-7_Chr3	14987535	14987877	rnd-5_family-937	Unknown	+
Pound-7_Chr3	14987881	14988029	rnd-5_family-454	Unknown	+
Pound-7_Chr3	14988006	14988454	rnd-4_family-1301	LTR/Gypsy	+
Pound-7_Chr3	14988198	14988614	rnd-4_family-37	LTR/Copia	+
Pound-7_Chr3	14988299	14989515	rnd-6_family-75	DNA	-
Pound-7_Chr3	14989489	14990081	Pound-7_Chr4_dbseq-nr_4_5542907-5553839	Unspecified	-
Pound-7_Chr3	14990078	14990343	rnd-5_family-936	Unknown	+
Pound-7_Chr3	14990134	14990436	Pound-7_Chr3_dbseq-nr_3_8721573-8731813	Unspecified	+
Pound-7_Chr3	14990442	14990623	rnd-5_family-2444	Unknown	-
Pound-7_Chr3	14990618	14992346	Pound-7_Chr5_dbseq-nr_5_6762152-6772156	Unspecified	-
Pound-7_Chr3	14992362	14992481	Pound-7_Chr3_dbseq-nr_3_8721573-8731813	Unspecified	-
Pound-7_Chr3	14992505	14992582	Pound-7_Chr5_dbseq-nr_5_11835402-11844820	Unspecified	-
Pound-7_Chr3	14992583	14992805	Pound-7_Chr10_dbseq-nr_1_24070843-24075074	Unspecified	+
Pound-7_Chr3	14992806	14995099	Pound-7_Chr5_dbseq-nr_5_11835402-11844820	Unspecified	-
Pound-7_Chr3	14995103	14996093	Pound-7_Chr6_dbseq-nr_6_5855428-5864944	Unspecified	-
Pound-7_Chr3	14996066	14996210	Pound-7_Chr4_dbseq-nr_4_25574925-25583493	Unspecified	+
Pound-7_Chr3	14996209	14998028	Pound-7_Chr4_dbseq-nr_4_25574925-25583493	Unspecified	+
Pound-7_Chr3	14998040	15000004	Pound-7_Chr6_dbseq-nr_6_5855428-5864944	Unspecified	-
Pound-7_Chr3	15000002	15000239	Pound-7_Chr3_dbseq-nr_3_22703921-22705940	Unspecified	-
Pound-7_Chr3	15000240	15001102	rnd-5_family-1854	LTR/Gypsy	+
Pound-7_Chr3	15001008	15001593	Pound-7_Chr4_dbseq-nr_4_5542907-5553839	Unspecified	+
Pound-7_Chr3	15001231	15001859	Pound-7_Chr5_dbseq-nr_5_21785551-21796720	Unspecified	-
Pound-7_Chr3	15001861	15001930	rnd-6_family-14790	LTR/Gypsy	+
Pound-7_Chr3	15001927	15002567	Pound-7_Chr4_dbseq-nr_4_8745800-8750843	Unspecified	-
Pound-7_Chr3	15002568	15002986	Pound-7_Chr6_dbseq-nr_6_5855428-5864944	Unspecified	-
Pound-7_Chr3	15002985	15003126	rnd-6_family-7281	LTR/Gypsy	+
Pound-7_Chr3	15003127	15003198	Pound-7_Chr3_dbseq-nr_3_22703921-22705940	Unspecified	-
Pound-7_Chr3	15003159	15003207	Pound-7_Chr5_dbseq-nr_5_11835402-11844820	Unspecified	+
Pound-7_Chr3	15003207	15004175	rnd-5_family-149	LTR/Gypsy	+
Pound-7_Chr3	15004091	15004330	Pound-7_Chr4_dbseq-nr_4_5542907-5553839	Unspecified	+
Pound-7_Chr3	15004224	15004355	rnd-5_family-3875	LTR/Gypsy	+
Pound-7_Chr3	15004269	15004306	Pound-7_Chr5_dbseq-nr_5_21785551-21796720	Unspecified	-
Pound-7_Chr3	15004307	15004488	rnd-5_family-219	Unknown	-
Pound-7_Chr3	15004435	15004552	rnd-4_family-355	LTR/Gypsy	+
Pound-7_Chr3	15004553	15004603	Pound-7_Chr5_dbseq-nr_5_21785551-21796720	Unspecified	-
Pound-7_Chr3	15004680	15005365	Pound-7_Chr4_dbseq-nr_4_8745800-8750843	Unspecified	-
Pound-7_Chr3	15005315	15005447	rnd-4_family-37	LTR/Copia	-
Pound-7_Chr3	15005421	15005554	Pound-7_Chr3_dbseq-nr_3_22703921-22705940	Unspecified	-
Pound-7_Chr3	15005534	15008365	Pound-7_Chr6_dbseq-nr_6_5855428-5864944	Unspecified	-
Pound-7_Chr3	15008366	15008517	rnd-6_family-2767	Unknown	-
Pound-7_Chr3	15008518	15008588	Pound-7_Chr3_dbseq-nr_3_8721573-8731813	Unspecified	+
Pound-7_Chr3	15008583	15008670	rnd-6_family-2767	Unknown	-
Pound-7_Chr3	15008664	15008745	rnd-6_family-2767	Unknown	-
Pound-7_Chr3	15008746	15008882	rnd-6_family-130	LTR	+
Pound-7_Chr3	15008770	15009021	rnd-6_family-1695	LINE/L1	+
Pound-7_Chr3	15008867	15009114	rnd-6_family-452	DNA	-
Pound-7_Chr3	15008883	15008897	rnd-6_family-2767	Unknown	-
Pound-7_Chr3	15008924	15009518	rnd-6_family-130	LTR	+
Pound-7_Chr3	15009284	15010025	rnd-6_family-2767	Unknown	-
Pound-7_Chr3	15009635	15011444	rnd-6_family-75	DNA	-
Pound-7_Chr3	15011445	15013220	Pound-7_Chr6_dbseq-nr_6_5855428-5864944	Unspecified	-
Pound-7_Chr3	15013225	15013304	rnd-5_family-2444	Unknown	-
Pound-7_Chr3	15013298	15013920	Pound-7_Chr7_dbseq-nr_7_19722221-19725353	Unspecified	+
Pound-7_Chr3	15013939	15014147	Pound-7_Chr9_dbseq-nr_9_8072926-8076410	Unspecified	+
Pound-7_Chr3	15014148	15015447	Pound-7_Chr6_dbseq-nr_6_14574253-14577447	Unspecified	-
Pound-7_Chr3	15015441	15015653	Pound-7_Chr10_dbseq-nr_1_15203049-15205589	Unspecified	-
Pound-7_Chr3	15015646	15015710	rnd-6_family-1023	Unknown	-
Pound-7_Chr3	15015697	15017084	Pound-7_Chr10_dbseq-nr_1_12446420-12455758	Unspecified	-
Pound-7_Chr3	15016869	15017320	Pound-7_Chr5_dbseq-nr_5_21785551-21796720	Unspecified	+
Pound-7_Chr3	15017072	15017082	Pound-7_Chr3_dbseq-nr_3_8721573-8731813	Unspecified	-
Pound-7_Chr3	15017083	15017242	rnd-5_family-1138	LTR/Gypsy	-
Pound-7_Chr3	15017243	15018316	Pound-7_Chr3_dbseq-nr_3_8721573-8731813	Unspecified	-
Pound-7_Chr3	15018310	15019400	Pound-7_Chr10_dbseq-nr_1_27823848-27827047	Unspecified	+
Pound-7_Chr3	15019403	15019585	rnd-5_family-1686	Unknown	+
Pound-7_Chr3	15019586	15020034	rnd-5_family-590	LTR/Copia	+
Pound-7_Chr3	15020035	15020890	rnd-5_family-1686	Unknown	+
Pound-7_Chr3	15020891	15021144	rnd-4_family-1301	LTR/Gypsy	+
Pound-7_Chr3	15021050	15021233	rnd-5_family-3223	Unknown	-
Pound-7_Chr3	15021274	15022004	rnd-4_family-1301	LTR/Gypsy	+
Pound-7_Chr3	15021997	15022141	Pound-7_Chr3_dbseq-nr_3_22703921-22705940	Unspecified	+
Pound-7_Chr3	15022139	15022476	Pound-7_Chr4_dbseq-nr_4_8745800-8750843	Unspecified	+
Pound-7_Chr3	15022476	15024267	Pound-7_Chr5_dbseq-nr_5_21785551-21796720	Unspecified	+
Pound-7_Chr3	15024259	15026708	Pound-7_Chr4_dbseq-nr_4_5542907-5553839	Unspecified	-
Pound-7_Chr3	15026673	15027095	rnd-5_family-519	LTR/Gypsy	-
Pound-7_Chr3	15027096	15028498	Pound-7_Chr4_dbseq-nr_4_5542907-5553839	Unspecified	-
Pound-7_Chr3	15028495	15029573	Pound-7_Chr10_dbseq-nr_1_12446420-12455758	Unspecified	+
Pound-7_Chr3	15028503	15029575	Pound-7_Chr5_dbseq-nr_5_11835402-11844820	Unspecified	+
Pound-7_Chr3	15029576	15029735	rnd-5_family-1138	LTR/Gypsy	+
Pound-7_Chr3	15029735	15031098	Pound-7_Chr10_dbseq-nr_1_12446420-12455758	Unspecified	+
Pound-7_Chr3	15029736	15029752	Pound-7_Chr5_dbseq-nr_5_11835402-11844820	Unspecified	+
Pound-7_Chr3	15031085	15031135	rnd-6_family-1023	Unknown	+
Pound-7_Chr3	15031137	15031331	Pound-7_Chr10_dbseq-nr_1_15203049-15205589	Unspecified	+
Pound-7_Chr3	15031328	15034085	Pound-7_Chr5_dbseq-nr_5_21785551-21796720	Unspecified	+
Pound-7_Chr3	15034077	15036347	Pound-7_Chr4_dbseq-nr_4_5542907-5553839	Unspecified	-
Pound-7_Chr3	15036355	15036898	rnd-5_family-1854	LTR/Gypsy	-
Pound-7_Chr3	15036899	15037060	Pound-7_Chr3_dbseq-nr_3_22703921-22705940	Unspecified	+
Pound-7_Chr3	15037061	15037614	rnd-4_family-1301	LTR/Gypsy	+
Pound-7_Chr3	15037619	15037666	rnd-5_family-5065	Unknown	+
Pound-7_Chr3	15037667	15037680	Pound-7_Chr3_dbseq-nr_3_8721573-8731813	Unspecified	+
Pound-7_Chr3	15037668	15037680	rnd-4_family-355	LTR/Gypsy	+
Pound-7_Chr3	15037680	15037713	rnd-4_family-37	LTR/Copia	-
Pound-7_Chr3	15037681	15037736	rnd-4_family-571	DNA/hAT-Ac	-
Pound-7_Chr3	15037722	15037865	rnd-6_family-7281	LTR/Gypsy	+
Pound-7_Chr3	15037866	15037954	Pound-7_Chr3_dbseq-nr_3_22703921-22705940	Unspecified	-
Pound-7_Chr3	15037955	15038897	rnd-5_family-149	LTR/Gypsy	+
Pound-7_Chr3	15038751	15038913	Pound-7_Chr5_dbseq-nr_5_21785551-21796720	Unspecified	-
Pound-7_Chr3	15038917	15039111	rnd-5_family-149	LTR/Gypsy	+
Pound-7_Chr3	15039108	15039345	rnd-5_family-511	LTR/Gypsy	+
Pound-7_Chr3	15039181	15039462	Pound-7_Chr4_dbseq-nr_4_5542907-5553839	Unspecified	+
Pound-7_Chr3	15039450	15039694	Pound-7_Chr3_dbseq-nr_3_22703921-22705940	Unspecified	-
Pound-7_Chr3	15039702	15039844	rnd-4_family-37	LTR/Copia	-
Pound-7_Chr3	15039718	15040478	rnd-5_family-1854	LTR/Gypsy	-
Pound-7_Chr3	15039733	15040566	rnd-5_family-511	LTR/Gypsy	+
Pound-7_Chr3	15040468	15041121	Pound-7_Chr5_dbseq-nr_5_21785551-21796720	Unspecified	-
Pound-7_Chr3	15041122	15041294	rnd-5_family-2325	LTR/Gypsy	-
Pound-7_Chr3	15041295	15041406	Pound-7_Chr5_dbseq-nr_5_21785551-21796720	Unspecified	-
Pound-7_Chr3	15041402	15041452	rnd-4_family-37	LTR/Copia	+
Pound-7_Chr3	15041409	15041493	rnd-5_family-1854	LTR/Gypsy	-
Pound-7_Chr3	15041477	15042115	Pound-7_Chr4_dbseq-nr_4_8745800-8750843	Unspecified	-
Pound-7_Chr3	15042106	15043202	Pound-7_Chr5_dbseq-nr_5_21785551-21796720	Unspecified	-
Pound-7_Chr3	15043220	15043271	rnd-4_family-1301	LTR/Gypsy	+
Pound-7_Chr3	15043243	15043414	Pound-7_Chr4_dbseq-nr_4_8745800-8750843	Unspecified	-
Pound-7_Chr3	15043412	15043626	rnd-5_family-123	Unknown	-
Pound-7_Chr3	15043623	15044876	Pound-7_Chr3_dbseq-nr_3_8721573-8731813	Unspecified	+
Pound-7_Chr3	15043961	15044699	Pound-7_Chr5_dbseq-nr_5_21785551-21796720	Unspecified	-
Pound-7_Chr3	15044700	15044859	rnd-5_family-1138	LTR/Gypsy	+
Pound-7_Chr3	15044857	15046584	Pound-7_Chr3_dbseq-nr_3_22158146-22169166	Unspecified	+
Pound-7_Chr3	15044860	15045073	Pound-7_Chr5_dbseq-nr_5_21785551-21796720	Unspecified	-
Pound-7_Chr3	15046583	15047539	rnd-5_family-123	Unknown	-
Pound-7_Chr3	15047551	15047797	rnd-4_family-37	LTR/Copia	+
Pound-7_Chr3	15047835	15048196	rnd-5_family-135	LTR/Gypsy	+
Pound-7_Chr3	15048198	15049339	rnd-6_family-457	Unknown	-
Pound-7_Chr3	15049344	15049436	Pound-7_Chr4_dbseq-nr_4_5542907-5553839	Unspecified	-
Pound-7_Chr3	15049437	15049792	rnd-5_family-135	LTR/Gypsy	-
Pound-7_Chr3	15049839	15050099	rnd-4_family-37	LTR/Copia	-
Pound-7_Chr3	15050165	15050286	rnd-6_family-2203	Unknown	+
Pound-7_Chr3	15050319	15050492	rnd-6_family-2203	Unknown	+
Pound-7_Chr3	15050521	15050583	rnd-5_family-54	Unknown	-
Pound-7_Chr3	15050575	15050621	rnd-5_family-54	Unknown	-
Pound-7_Chr3	15050622	15050734	rnd-4_family-58	LTR/Copia	-
Pound-7_Chr3	15050707	15052028	rnd-6_family-135	Unknown	+
Pound-7_Chr3	15052141	15052440	rnd-4_family-58	LTR/Copia	-
Pound-7_Chr3	15052427	15054031	Pound-7_Chr3_dbseq-nr_3_8721573-8731813	Unspecified	-
Pound-7_Chr3	15054032	15055092	Pound-7_Chr5_dbseq-nr_5_21785551-21796720	Unspecified	+
Pound-7_Chr3	15055093	15055582	Pound-7_Chr3_dbseq-nr_3_8721573-8731813	Unspecified	-
Pound-7_Chr3	15055584	15055711	rnd-5_family-14420	Unknown	-
Pound-7_Chr3	15055704	15055759	Pound-7_Chr10_dbseq-nr_1_24070843-24075074	Unspecified	+
Pound-7_Chr3	15055755	15055954	Pound-7_Chr5_dbseq-nr_5_11835402-11844820	Unspecified	-
Pound-7_Chr3	15055948	15056081	Pound-7_Chr1_dbseq-nr_0_31554982-31562554	Unspecified	-
Pound-7_Chr3	15056071	15060479	Pound-7_Chr10_dbseq-nr_1_12446420-12455758	Unspecified	-
Pound-7_Chr3	15060479	15060584	rnd-3_family-375	Unknown	+
Pound-7_Chr3	15060577	15060618	rnd-5_family-631	Unknown	+
Pound-7_Chr3	15060912	15060940	rnd-5_family-631	Unknown	+
Pound-7_Chr3	15061114	15061240	rnd-5_family-631	Unknown	+
Pound-7_Chr3	15061283	15061577	Pound-7_Chr9_dbseq-nr_9_28653355-28663511	Unspecified	+
Pound-7_Chr3	15061575	15061810	Pound-7_Chr4_dbseq-nr_4_9151398-9161383	Unspecified	+
Pound-7_Chr3	15061811	15062843	Pound-7_Chr5_dbseq-nr_5_21785551-21796720	Unspecified	-
Pound-7_Chr3	15062844	15064595	Pound-7_Chr4_dbseq-nr_4_9151398-9161383	Unspecified	+
Pound-7_Chr3	15064597	15065149	Pound-7_Chr2_dbseq-nr_2_46638508-46643823	Unspecified	-
Pound-7_Chr3	15065124	15066271	Pound-7_Chr2_dbseq-nr_2_46638508-46643823	Unspecified	-
Pound-7_Chr3	15066247	15066860	Pound-7_Chr5_dbseq-nr_5_6762152-6772156	Unspecified	+
Pound-7_Chr3	15066737	15067166	Pound-7_Chr9_dbseq-nr_9_18804938-18812733	Unspecified	-
Pound-7_Chr3	15067147	15069645	rnd-5_family-62	Unknown	+
Pound-7_Chr3	15069646	15069836	Pound-7_Chr9_dbseq-nr_9_18804938-18812733	Unspecified	-
Pound-7_Chr3	15069793	15069980	rnd-5_family-121	LTR/Gypsy	+
Pound-7_Chr3	15069981	15070082	rnd-5_family-208	Unknown	-
Pound-7_Chr3	15070083	15070119	rnd-5_family-121	LTR/Gypsy	+
Pound-7_Chr3	15070096	15070168	Pound-7_Chr9_dbseq-nr_9_18804938-18812733	Unspecified	-
Pound-7_Chr3	15070107	15070255	rnd-5_family-121	LTR/Gypsy	+
Pound-7_Chr3	15070227	15070445	Pound-7_Chr9_dbseq-nr_9_18804938-18812733	Unspecified	-
Pound-7_Chr3	15070446	15071429	rnd-5_family-121	LTR/Gypsy	+
Pound-7_Chr3	15071435	15072970	Pound-7_Chr4_dbseq-nr_4_22750324-22760501	Unspecified	+
Pound-7_Chr3	15072971	15073322	Pound-7_Chr2_dbseq-nr_2_46638508-46643823	Unspecified	-
Pound-7_Chr3	15073438	15074566	Pound-7_Chr4_dbseq-nr_4_22750324-22760501	Unspecified	+
Pound-7_Chr3	15074570	15075297	Pound-7_Chr4_dbseq-nr_4_8745800-8750843	Unspecified	+
Pound-7_Chr3	15075267	15075516	Pound-7_Chr5_dbseq-nr_5_21785551-21796720	Unspecified	+
Pound-7_Chr3	15075517	15075770	rnd-5_family-284	LTR/Gypsy	-
Pound-7_Chr3	15075771	15076018	Pound-7_Chr5_dbseq-nr_5_21785551-21796720	Unspecified	+
Pound-7_Chr3	15076010	15076864	rnd-5_family-149	LTR/Gypsy	-
Pound-7_Chr3	15076825	15077058	rnd-5_family-376	Unknown	-
Pound-7_Chr3	15077061	15077324	Pound-7_Chr3_dbseq-nr_3_8721573-8731813	Unspecified	-
Pound-7_Chr3	15077282	15077317	Pound-7_Chr3_dbseq-nr_3_22703921-22705940	Unspecified	+
Pound-7_Chr3	15077318	15077443	rnd-6_family-7281	LTR/Gypsy	-
Pound-7_Chr3	15077444	15077455	Pound-7_Chr3_dbseq-nr_3_22703921-22705940	Unspecified	+
Pound-7_Chr3	15077453	15078997	Pound-7_Chr9_dbseq-nr_9_28653355-28663511	Unspecified	+
Pound-7_Chr3	15078996	15080493	Pound-7_Chr4_dbseq-nr_4_9151398-9161383	Unspecified	-
Pound-7_Chr3	15080469	15080493	rnd-4_family-1301	LTR/Gypsy	-
Pound-7_Chr3	15080494	15080643	rnd-6_family-745	Unknown	-
Pound-7_Chr3	15080644	15080802	rnd-4_family-1301	LTR/Gypsy	-
Pound-7_Chr3	15080766	15081146	rnd-5_family-454	Unknown	-
Pound-7_Chr3	15081116	15081919	rnd-6_family-745	Unknown	-
Pound-7_Chr3	15081814	15081941	rnd-6_family-75	DNA	+
Pound-7_Chr3	15082002	15082242	rnd-6_family-75	DNA	+
Pound-7_Chr3	15082245	15083426	Pound-7_Chr3_dbseq-nr_3_8721573-8731813	Unspecified	-
Pound-7_Chr3	15083451	15085420	Pound-7_Chr3_dbseq-nr_3_8721573-8731813	Unspecified	-
Pound-7_Chr3	15085026	15086044	Pound-7_Chr10_dbseq-nr_1_24070843-24075074	Unspecified	+
Pound-7_Chr3	15085474	15087557	Pound-7_Chr3_dbseq-nr_3_8721573-8731813	Unspecified	-
Pound-7_Chr3	15087551	15087575	rnd-4_family-1301	LTR/Gypsy	-
Pound-7_Chr3	15087576	15087725	rnd-6_family-745	Unknown	-
Pound-7_Chr3	15087726	15087891	rnd-4_family-1301	LTR/Gypsy	-
Pound-7_Chr3	15087847	15089001	rnd-6_family-745	Unknown	-
Pound-7_Chr3	15088900	15089023	rnd-6_family-75	DNA	+
Pound-7_Chr3	15088972	15089272	rnd-4_family-37	LTR/Copia	-
Pound-7_Chr3	15089076	15089316	rnd-6_family-75	DNA	+
Pound-7_Chr3	15089319	15089679	Pound-7_Chr3_dbseq-nr_3_8721573-8731813	Unspecified	-
Pound-7_Chr3	15089680	15091328	Pound-7_Chr4_dbseq-nr_4_22750324-22760501	Unspecified	+
Pound-7_Chr3	15091322	15097088	Pound-7_Chr4_dbseq-nr_4_22750324-22760501	Unspecified	+
Pound-7_Chr3	15098044	15098340	rnd-5_family-2444	Unknown	+
Pound-7_Chr3	15098407	15098802	Pound-7_Chr4_dbseq-nr_4_9151398-9161383	Unspecified	+
Pound-7_Chr3	15098803	15098962	rnd-5_family-1138	LTR/Gypsy	+
Pound-7_Chr3	15098961	15100313	Pound-7_Chr4_dbseq-nr_4_9151398-9161383	Unspecified	+
Pound-7_Chr3	15098963	15098979	Pound-7_Chr4_dbseq-nr_4_9151398-9161383	Unspecified	+
Pound-7_Chr3	15100314	15100352	rnd-6_family-7742	Unknown	-
Pound-7_Chr3	15100325	15100368	Pound-7_Chr10_dbseq-nr_1_15203049-15205589	Unspecified	+
Pound-7_Chr3	15100357	15102176	Pound-7_Chr10_dbseq-nr_1_15203049-15205589	Unspecified	+
Pound-7_Chr3	15102177	15102784	Pound-7_Chr5_dbseq-nr_5_21785551-21796720	Unspecified	-
Pound-7_Chr3	15102786	15103187	rnd-5_family-519	LTR/Gypsy	+
Pound-7_Chr3	15103188	15103888	Pound-7_Chr5_dbseq-nr_5_21785551-21796720	Unspecified	-
Pound-7_Chr3	15103398	15106561	Pound-7_Chr3_dbseq-nr_3_22158146-22169166	Unspecified	+
Pound-7_Chr3	15106562	15106718	rnd-5_family-1138	LTR/Gypsy	+
Pound-7_Chr3	15106697	15106738	Pound-7_Chr5_dbseq-nr_5_21785551-21796720	Unspecified	-
Pound-7_Chr3	15106739	15106812	rnd-6_family-2846	Unknown	+
Pound-7_Chr3	15106813	15106966	Pound-7_Chr5_dbseq-nr_5_21785551-21796720	Unspecified	-
Pound-7_Chr3	15106967	15108068	Pound-7_Chr3_dbseq-nr_3_22158146-22169166	Unspecified	+
Pound-7_Chr3	15108067	15108123	Pound-7_Chr10_dbseq-nr_1_15203049-15205589	Unspecified	+
Pound-7_Chr3	15108112	15108226	Pound-7_Chr10_dbseq-nr_1_15203049-15205589	Unspecified	+
Pound-7_Chr3	15108247	15110625	Pound-7_Chr4_dbseq-nr_4_5542907-5553839	Unspecified	+
Pound-7_Chr3	15110626	15111245	rnd-5_family-1538	LTR/Gypsy	+
Pound-7_Chr3	15111249	15111296	rnd-5_family-5065	Unknown	+
Pound-7_Chr3	15111297	15111444	Pound-7_Chr3_dbseq-nr_3_8721573-8731813	Unspecified	+
Pound-7_Chr3	15111436	15111449	rnd-4_family-174	LTR/Gypsy	+
Pound-7_Chr3	15111450	15111780	rnd-5_family-2444	Unknown	-
Pound-7_Chr3	15111781	15111828	rnd-4_family-174	LTR/Gypsy	+
Pound-7_Chr3	15111966	15112536	rnd-4_family-37	LTR/Copia	+
Pound-7_Chr3	15112052	15113621	rnd-5_family-453	Unknown	+
Pound-7_Chr3	15113490	15113641	rnd-6_family-452	DNA	-
Pound-7_Chr3	15113590	15114130	Pound-7_Chr4_dbseq-nr_4_5542907-5553839	Unspecified	+
Pound-7_Chr3	15114015	15114134	rnd-5_family-219	Unknown	-
Pound-7_Chr3	15114135	15114190	rnd-4_family-355	LTR/Gypsy	+
Pound-7_Chr3	15114172	15114263	Pound-7_Chr4_dbseq-nr_4_5542907-5553839	Unspecified	+
Pound-7_Chr3	15114264	15114528	Pound-7_Chr4_dbseq-nr_4_8745800-8750843	Unspecified	-
Pound-7_Chr3	15114529	15114738	rnd-5_family-896	LTR/Gypsy	+
Pound-7_Chr3	15114739	15114829	Pound-7_Chr4_dbseq-nr_4_8745800-8750843	Unspecified	-
Pound-7_Chr3	15114836	15114926	rnd-5_family-1538	LTR/Gypsy	+
Pound-7_Chr3	15114848	15114963	rnd-5_family-1369	Unknown	+
Pound-7_Chr3	15114964	15115134	rnd-5_family-125	Unknown	-
Pound-7_Chr3	15115135	15115175	rnd-5_family-1369	Unknown	+
Pound-7_Chr3	15115180	15115481	rnd-5_family-936	Unknown	+
Pound-7_Chr3	15115236	15115530	Pound-7_Chr3_dbseq-nr_3_8721573-8731813	Unspecified	+
Pound-7_Chr3	15115521	15115535	rnd-5_family-1686	Unknown	+
Pound-7_Chr3	15115536	15115794	rnd-5_family-2444	Unknown	-
Pound-7_Chr3	15115795	15115810	rnd-5_family-1686	Unknown	+
Pound-7_Chr3	15115809	15118723	Pound-7_Chr2_dbseq-nr_2_43480852-43489773	Unspecified	-
Pound-7_Chr3	15118724	15118981	rnd-4_family-1301	LTR/Gypsy	+
Pound-7_Chr3	15118972	15119040	rnd-4_family-1301	LTR/Gypsy	-
Pound-7_Chr3	15118982	15119023	rnd-5_family-2444	Unknown	-
Pound-7_Chr3	15119048	15119125	rnd-5_family-1686	Unknown	+
Pound-7_Chr3	15119126	15119238	rnd-5_family-590	LTR/Copia	+
Pound-7_Chr3	15119239	15119365	rnd-5_family-1686	Unknown	+
Pound-7_Chr3	15119498	15119872	rnd-5_family-2444	Unknown	-
Pound-7_Chr3	15119856	15119905	rnd-4_family-1301	LTR/Gypsy	-
Pound-7_Chr3	15119907	15121488	Pound-7_Chr6_dbseq-nr_6_8787707-8796280	Unspecified	+
Pound-7_Chr3	15121484	15122215	Pound-7_Chr4_dbseq-nr_4_5542907-5553839	Unspecified	+
Pound-7_Chr3	15122206	15122292	Pound-7_Chr2_dbseq-nr_2_43480852-43489773	Unspecified	-
Pound-7_Chr3	15122216	15122884	Pound-7_Chr5_dbseq-nr_5_21785551-21796720	Unspecified	-
Pound-7_Chr3	15122871	15123436	Pound-7_Chr4_dbseq-nr_4_5542907-5553839	Unspecified	+
Pound-7_Chr3	15123422	15123786	Pound-7_Chr5_dbseq-nr_5_21785551-21796720	Unspecified	-
Pound-7_Chr3	15123437	15123523	Pound-7_Chr5_dbseq-nr_5_21785551-21796720	Unspecified	-
Pound-7_Chr3	15123765	15124289	Pound-7_Chr5_dbseq-nr_5_21785551-21796720	Unspecified	-
Pound-7_Chr3	15124294	15125244	Pound-7_Chr4_dbseq-nr_4_5542907-5553839	Unspecified	+
Pound-7_Chr3	15125102	15125261	Pound-7_Chr3_dbseq-nr_3_22703921-22705940	Unspecified	-
Pound-7_Chr3	15125233	15125395	rnd-4_family-1301	LTR/Gypsy	+
Pound-7_Chr3	15125351	15125408	Pound-7_Chr3_dbseq-nr_3_22620142-22629238	Unspecified	+
Pound-7_Chr3	15125409	15125627	rnd-6_family-1414	LTR/Gypsy	-
Pound-7_Chr3	15125564	15126565	rnd-5_family-511	LTR/Gypsy	+
Pound-7_Chr3	15126482	15126924	Pound-7_Chr4_dbseq-nr_4_5542907-5553839	Unspecified	+
Pound-7_Chr3	15127075	15136764	Pound-7_Chr4_dbseq-nr_4_22750324-22760501	Unspecified	-
Pound-7_Chr3	15136767	15136908	rnd-6_family-2768	LTR/Gypsy	-
Pound-7_Chr3	15136927	15137552	Pound-7_Chr4_dbseq-nr_4_5542907-5553839	Unspecified	-
Pound-7_Chr3	15137553	15137869	Pound-7_Chr5_dbseq-nr_5_21785551-21796720	Unspecified	+
Pound-7_Chr3	15137869	15137972	Pound-7_Chr5_dbseq-nr_5_21785551-21796720	Unspecified	+
Pound-7_Chr3	15137973	15138176	rnd-5_family-896	LTR/Gypsy	-
Pound-7_Chr3	15138177	15138269	Pound-7_Chr5_dbseq-nr_5_21785551-21796720	Unspecified	+
Pound-7_Chr3	15138262	15138485	rnd-5_family-643	Unknown	+
Pound-7_Chr3	15138394	15138531	rnd-5_family-1538	LTR/Gypsy	-
Pound-7_Chr3	15138464	15138612	rnd-4_family-37	LTR/Copia	-
Pound-7_Chr3	15138606	15138748	Pound-7_Chr3_dbseq-nr_3_22703921-22705940	Unspecified	+
Pound-7_Chr3	15138722	15138854	rnd-4_family-37	LTR/Copia	+
Pound-7_Chr3	15138793	15139475	Pound-7_Chr5_dbseq-nr_5_21785551-21796720	Unspecified	+
Pound-7_Chr3	15139427	15139481	rnd-5_family-508	LTR/Gypsy	-
Pound-7_Chr3	15139458	15139523	Pound-7_Chr5_dbseq-nr_5_21785551-21796720	Unspecified	+
Pound-7_Chr3	15139528	15139760	Pound-7_Chr3_dbseq-nr_3_22703921-22705940	Unspecified	-
Pound-7_Chr3	15139767	15140230	rnd-5_family-149	LTR/Gypsy	+
Pound-7_Chr3	15140222	15140397	rnd-5_family-6338	LTR/Gypsy	+
Pound-7_Chr3	15140320	15141112	Pound-7_Chr5_dbseq-nr_5_21785551-21796720	Unspecified	-
Pound-7_Chr3	15141113	15141193	rnd-5_family-104	LTR/Gypsy	+
Pound-7_Chr3	15141173	15141811	Pound-7_Chr4_dbseq-nr_4_8745800-8750843	Unspecified	-
Pound-7_Chr3	15141813	15141823	Pound-7_Chr4_dbseq-nr_4_5542907-5553839	Unspecified	-
Pound-7_Chr3	15141824	15141941	rnd-4_family-355	LTR/Gypsy	-
Pound-7_Chr3	15141888	15142382	rnd-5_family-219	Unknown	+
Pound-7_Chr3	15141942	15142361	Pound-7_Chr4_dbseq-nr_4_5542907-5553839	Unspecified	-
Pound-7_Chr3	15142198	15142531	rnd-5_family-511	LTR/Gypsy	-
Pound-7_Chr3	15142528	15143007	rnd-5_family-149	LTR/Gypsy	-
Pound-7_Chr3	15143014	15143368	Pound-7_Chr3_dbseq-nr_3_22703921-22705940	Unspecified	+
Pound-7_Chr3	15143226	15144238	Pound-7_Chr4_dbseq-nr_4_5542907-5553839	Unspecified	-
Pound-7_Chr3	15144236	15145986	Pound-7_Chr4_dbseq-nr_4_9151398-9161383	Unspecified	-
Pound-7_Chr3	15145987	15146994	Pound-7_Chr5_dbseq-nr_5_21785551-21796720	Unspecified	+
Pound-7_Chr3	15146995	15147229	Pound-7_Chr4_dbseq-nr_4_9151398-9161383	Unspecified	-
Pound-7_Chr3	15147218	15148621	Pound-7_Chr4_dbseq-nr_4_5542907-5553839	Unspecified	-
Pound-7_Chr3	15148544	15149083	rnd-5_family-519	LTR/Gypsy	-
Pound-7_Chr3	15149084	15151485	Pound-7_Chr4_dbseq-nr_4_5542907-5553839	Unspecified	-
Pound-7_Chr3	15151488	15151620	rnd-4_family-37	LTR/Copia	+
Pound-7_Chr3	15151592	15151644	Pound-7_Chr4_dbseq-nr_4_8745800-8750843	Unspecified	+
Pound-7_Chr3	15151645	15152182	Pound-7_Chr4_dbseq-nr_4_5542907-5553839	Unspecified	-
Pound-7_Chr3	15152141	15152279	rnd-5_family-2325	LTR/Gypsy	+
Pound-7_Chr3	15152280	15152607	Pound-7_Chr4_dbseq-nr_4_8745800-8750843	Unspecified	+
Pound-7_Chr3	15152398	15152686	rnd-5_family-219	Unknown	+
Pound-7_Chr3	15152623	15152981	rnd-5_family-511	LTR/Gypsy	-
Pound-7_Chr3	15152978	15153457	rnd-5_family-149	LTR/Gypsy	-
Pound-7_Chr3	15153464	15153537	Pound-7_Chr3_dbseq-nr_3_22703921-22705940	Unspecified	+
Pound-7_Chr3	15153538	15153676	rnd-6_family-7281	LTR/Gypsy	-
Pound-7_Chr3	15153677	15153688	Pound-7_Chr3_dbseq-nr_3_22703921-22705940	Unspecified	+
Pound-7_Chr3	15153696	15153859	rnd-4_family-37	LTR/Copia	-
Pound-7_Chr3	15153862	15154083	rnd-5_family-54	Unknown	-
Pound-7_Chr3	15154081	15154690	Pound-7_Chr4_dbseq-nr_4_8745800-8750843	Unspecified	+
Pound-7_Chr3	15154706	15154780	rnd-5_family-104	LTR/Gypsy	-
Pound-7_Chr3	15154782	15154954	Pound-7_Chr5_dbseq-nr_5_21785551-21796720	Unspecified	+
Pound-7_Chr3	15154955	15155111	rnd-5_family-2325	LTR/Gypsy	+
Pound-7_Chr3	15155112	15155497	Pound-7_Chr5_dbseq-nr_5_21785551-21796720	Unspecified	+
Pound-7_Chr3	15155140	15155325	Pound-7_Chr4_dbseq-nr_4_5542907-5553839	Unspecified	-
Pound-7_Chr3	15155326	15155506	rnd-5_family-3875	LTR/Gypsy	-
Pound-7_Chr3	15155507	15155718	Pound-7_Chr4_dbseq-nr_4_5542907-5553839	Unspecified	-
Pound-7_Chr3	15155535	15156504	rnd-5_family-1854	LTR/Gypsy	-
Pound-7_Chr3	15156505	15156745	Pound-7_Chr3_dbseq-nr_3_22703921-22705940	Unspecified	+
Pound-7_Chr3	15156743	15158742	rnd-5_family-54	Unknown	-
Pound-7_Chr3	15158768	15159059	Pound-7_Chr5_dbseq-nr_5_21785551-21796720	Unspecified	+
Pound-7_Chr3	15159064	15159171	rnd-5_family-519	LTR/Gypsy	-
Pound-7_Chr3	15159170	15159396	rnd-4_family-37	LTR/Copia	+
Pound-7_Chr3	15159401	15159451	rnd-6_family-4887	Unknown	+
Pound-7_Chr3	15159456	15159884	rnd-4_family-37	LTR/Copia	+
Pound-7_Chr3	15159829	15160069	Pound-7_Chr6_dbseq-nr_6_8787707-8796280	Unspecified	+
Pound-7_Chr3	15160069	15160329	rnd-5_family-135	LTR/Gypsy	+
Pound-7_Chr3	15160362	15160647	Pound-7_Chr9_dbseq-nr_9_18804938-18812733	Unspecified	+
Pound-7_Chr3	15160646	15164959	Pound-7_Chr4_dbseq-nr_4_22750324-22760501	Unspecified	+
Pound-7_Chr3	15164964	15166210	Pound-7_Chr5_dbseq-nr_5_11835402-11844820	Unspecified	+
Pound-7_Chr3	15165996	15166033	Pound-7_Chr5_dbseq-nr_5_21785551-21796720	Unspecified	-
Pound-7_Chr3	15166034	15166193	rnd-5_family-1138	LTR/Gypsy	+
Pound-7_Chr3	15166192	15167739	Pound-7_Chr5_dbseq-nr_5_11835402-11844820	Unspecified	+
Pound-7_Chr3	15166194	15166472	Pound-7_Chr5_dbseq-nr_5_21785551-21796720	Unspecified	-
Pound-7_Chr3	15167740	15173630	Pound-7_Chr4_dbseq-nr_4_22750324-22760501	Unspecified	+
Pound-7_Chr3	15173630	15173992	Pound-7_Chr9_dbseq-nr_9_18804938-18812733	Unspecified	+
Pound-7_Chr3	15173998	15174368	Pound-7_Chr3_dbseq-nr_3_8721573-8731813	Unspecified	+
Pound-7_Chr3	15174361	15174511	rnd-4_family-37	LTR/Copia	-
Pound-7_Chr3	15174379	15174766	rnd-5_family-376	Unknown	+
Pound-7_Chr3	15174592	15174883	rnd-5_family-6338	LTR/Gypsy	+
Pound-7_Chr3	15174816	15174893	rnd-5_family-4	Unknown	+
Pound-7_Chr3	15174885	15175065	rnd-5_family-3223	Unknown	-
Pound-7_Chr3	15174909	15175156	rnd-4_family-1301	LTR/Gypsy	-
Pound-7_Chr3	15175100	15175164	rnd-5_family-376	Unknown	+
Pound-7_Chr3	15175145	15175773	rnd-5_family-376	Unknown	+
Pound-7_Chr3	15175746	15176072	rnd-5_family-6338	LTR/Gypsy	+
Pound-7_Chr3	15175760	15175901	Pound-7_Chr5_dbseq-nr_5_21785551-21796720	Unspecified	-
Pound-7_Chr3	15175902	15176200	rnd-5_family-6632	Unknown	+
Pound-7_Chr3	15176081	15176233	rnd-5_family-122	Unknown	-
Pound-7_Chr3	15176234	15176301	Pound-7_Chr5_dbseq-nr_5_21785551-21796720	Unspecified	-
Pound-7_Chr3	15176302	15176348	rnd-5_family-375	Unknown	+
Pound-7_Chr3	15176306	15176361	rnd-4_family-355	LTR/Gypsy	+
Pound-7_Chr3	15176366	15176464	rnd-6_family-61	Unknown	+
Pound-7_Chr3	15176469	15177016	Pound-7_Chr4_dbseq-nr_4_8745800-8750843	Unspecified	-
Pound-7_Chr3	15177017	15177194	Pound-7_Chr9_dbseq-nr_9_18804938-18812733	Unspecified	+
Pound-7_Chr3	15177195	15177207	rnd-5_family-510	LTR/Copia	+
Pound-7_Chr3	15177208	15177293	rnd-4_family-37	LTR/Copia	-
Pound-7_Chr3	15177282	15177450	rnd-5_family-988	Unknown	+
Pound-7_Chr3	15177294	15177355	rnd-5_family-510	LTR/Copia	+
Pound-7_Chr3	15177356	15177582	Pound-7_Chr2_dbseq-nr_2_25879911-25891943	Unspecified	-
Pound-7_Chr3	15177456	15177586	rnd-6_family-1507	LTR/Gypsy	-
Pound-7_Chr3	15177587	15177643	rnd-5_family-124	LTR/Copia	+
Pound-7_Chr3	15177657	15177787	rnd-6_family-1414	LTR/Gypsy	-
Pound-7_Chr3	15177775	15178186	rnd-4_family-37	LTR/Copia	-
Pound-7_Chr3	15177788	15177800	Pound-7_Chr3_dbseq-nr_3_22620142-22629238	Unspecified	+
Pound-7_Chr3	15177813	15177862	rnd-5_family-2065	Unknown	-
Pound-7_Chr3	15177863	15178248	rnd-5_family-370	LTR/Gypsy	-
Pound-7_Chr3	15178042	15178363	rnd-5_family-2281	Unknown	+
Pound-7_Chr3	15178375	15178715	Pound-7_Chr3_dbseq-nr_3_22620142-22629238	Unspecified	+
Pound-7_Chr3	15178701	15179011	Pound-7_Chr9_dbseq-nr_9_18804938-18812733	Unspecified	+
Pound-7_Chr3	15179043	15179259	rnd-5_family-587	Unknown	+
Pound-7_Chr3	15179198	15179306	rnd-4_family-37	LTR/Copia	-
Pound-7_Chr3	15179588	15179725	rnd-5_family-1900	LINE/L1	-
Pound-7_Chr3	15180193	15180355	rnd-5_family-510	LTR/Copia	+
Pound-7_Chr3	15180282	15180466	rnd-5_family-988	Unknown	+
Pound-7_Chr3	15180356	15180468	Pound-7_Chr2_dbseq-nr_2_25879911-25891943	Unspecified	-
Pound-7_Chr3	15180469	15180576	Pound-7_Chr3_dbseq-nr_3_22620142-22629238	Unspecified	+
Pound-7_Chr3	15180491	15180647	rnd-6_family-1414	LTR/Gypsy	-
Pound-7_Chr3	15180577	15180595	Pound-7_Chr2_dbseq-nr_2_25879911-25891943	Unspecified	-
Pound-7_Chr3	15180603	15180659	rnd-5_family-2281	Unknown	+
Pound-7_Chr3	15180659	15181173	rnd-5_family-370	LTR/Gypsy	-
Pound-7_Chr3	15180938	15181579	rnd-5_family-2281	Unknown	+
Pound-7_Chr3	15181152	15182792	Pound-7_Chr3_dbseq-nr_3_22620142-22629238	Unspecified	+
Pound-7_Chr3	15182805	15182984	rnd-4_family-1301	LTR/Gypsy	+
Pound-7_Chr3	15182989	15183205	rnd-6_family-1507	LTR/Gypsy	-
Pound-7_Chr3	15183132	15183622	rnd-5_family-511	LTR/Gypsy	+
Pound-7_Chr3	15183616	15183809	rnd-4_family-37	LTR/Copia	-
Pound-7_Chr3	15183777	15184016	rnd-5_family-134	LTR/Copia	+
Pound-7_Chr3	15184006	15184056	Pound-7_Chr3_dbseq-nr_3_22620142-22629238	Unspecified	+
Pound-7_Chr3	15184055	15184217	rnd-4_family-37	LTR/Copia	-
Pound-7_Chr3	15184221	15184522	rnd-5_family-751	LTR/Gypsy	+
Pound-7_Chr3	15184523	15184763	Pound-7_Chr2_dbseq-nr_2_25879911-25891943	Unspecified	-
Pound-7_Chr3	15184760	15185567	rnd-4_family-37	LTR/Copia	-
Pound-7_Chr3	15185551	15186163	Pound-7_Chr1_dbseq-nr_0_31554982-31562554	Unspecified	-
Pound-7_Chr3	15186164	15186995	rnd-4_family-37	LTR/Copia	-
Pound-7_Chr3	15186864	15187232	rnd-5_family-454	Unknown	-
Pound-7_Chr3	15187075	15187848	rnd-4_family-37	LTR/Copia	-
Pound-7_Chr3	15187896	15190836	Pound-7_Chr10_dbseq-nr_1_12446420-12455758	Unspecified	+
Pound-7_Chr3	15190837	15191174	rnd-4_family-37	LTR/Copia	-
Pound-7_Chr3	15191177	15191247	Pound-7_Chr3_dbseq-nr_3_8721573-8731813	Unspecified	-
Pound-7_Chr3	15191313	15191767	Pound-7_Chr5_dbseq-nr_5_11835402-11844820	Unspecified	-
Pound-7_Chr3	15191773	15193355	Pound-7_Chr4_dbseq-nr_4_9151398-9161383	Unspecified	-
Pound-7_Chr3	15193362	15193565	rnd-5_family-936	Unknown	-
Pound-7_Chr3	15193451	15193570	rnd-6_family-2767	Unknown	+
Pound-7_Chr3	15193487	15193579	rnd-4_family-37	LTR/Copia	-
Pound-7_Chr3	15193589	15193880	rnd-4_family-37	LTR/Copia	-
Pound-7_Chr3	15193876	15196778	Pound-7_Chr4_dbseq-nr_4_5542907-5553839	Unspecified	-
Pound-7_Chr3	15196757	15197293	Pound-7_Chr2_dbseq-nr_2_25879911-25891943	Unspecified	-
Pound-7_Chr3	15197266	15197325	rnd-5_family-988	Unknown	+
Pound-7_Chr3	15197267	15197437	rnd-5_family-510	LTR/Copia	+
Pound-7_Chr3	15197363	15197549	rnd-5_family-988	Unknown	+
Pound-7_Chr3	15197551	15197572	Pound-7_Chr2_dbseq-nr_2_25879911-25891943	Unspecified	-
Pound-7_Chr3	15197573	15197681	rnd-6_family-1507	LTR/Gypsy	-
Pound-7_Chr3	15197682	15197739	rnd-5_family-124	LTR/Copia	+
Pound-7_Chr3	15197742	15197857	Pound-7_Chr3_dbseq-nr_3_22620142-22629238	Unspecified	+
Pound-7_Chr3	15197755	15197916	rnd-6_family-1414	LTR/Gypsy	-
Pound-7_Chr3	15197866	15198301	rnd-5_family-2281	Unknown	+
Pound-7_Chr3	15198152	15198661	rnd-6_family-4914	DNA/PIF-Harbinger	+
Pound-7_Chr3	15198662	15198995	Pound-7_Chr3_dbseq-nr_3_22620142-22629238	Unspecified	+
Pound-7_Chr3	15199409	15199732	rnd-4_family-37	LTR/Copia	+
Pound-7_Chr3	15199586	15199846	rnd-5_family-136	Unknown	-
Pound-7_Chr3	15199751	15201104	rnd-4_family-37	LTR/Copia	+
Pound-7_Chr3	15201146	15201587	rnd-4_family-459	DNA/CMC-EnSpm	-
Pound-7_Chr3	15201616	15202151	Pound-7_Chr4_dbseq-nr_4_9151398-9161383	Unspecified	-
Pound-7_Chr3	15202176	15204174	Pound-7_Chr4_dbseq-nr_4_9151398-9161383	Unspecified	-
Pound-7_Chr3	15204434	15205067	rnd-4_family-459	DNA/CMC-EnSpm	-
Pound-7_Chr3	15205044	15205913	rnd-5_family-2882	Unknown	-
Pound-7_Chr3	15205914	15206302	Pound-7_Chr3_dbseq-nr_3_22620142-22629238	Unspecified	+
Pound-7_Chr3	15206573	15208506	Pound-7_Chr3_dbseq-nr_3_22620142-22629238	Unspecified	+
Pound-7_Chr3	15208509	15208598	rnd-3_family-164	Unknown	-
Pound-7_Chr3	15208620	15209726	Pound-7_Chr4_dbseq-nr_4_25574925-25583493	Unspecified	-
Pound-7_Chr3	15210105	15210208	rnd-5_family-528	Unknown	+
Pound-7_Chr3	15210122	15210394	rnd-5_family-470	LTR/Copia	+
Pound-7_Chr3	15210395	15210544	Pound-7_Chr2_dbseq-nr_2_25879911-25891943	Unspecified	-
Pound-7_Chr3	15210396	15210548	Pound-7_Chr3_dbseq-nr_3_22620142-22629238	Unspecified	+
Pound-7_Chr3	15210419	15210550	rnd-6_family-1507	LTR/Gypsy	-
Pound-7_Chr3	15210547	15210848	rnd-5_family-134	LTR/Copia	+
Pound-7_Chr3	15210849	15211585	Pound-7_Chr3_dbseq-nr_3_22620142-22629238	Unspecified	+
Pound-7_Chr3	15211741	15215039	Pound-7_Chr2_dbseq-nr_2_25879911-25891943	Unspecified	-
Pound-7_Chr3	15215052	15215414	Pound-7_Chr4_dbseq-nr_4_8745800-8750843	Unspecified	+
Pound-7_Chr3	15215407	15216122	Pound-7_Chr5_dbseq-nr_5_21785551-21796720	Unspecified	+
Pound-7_Chr3	15216088	15216292	rnd-5_family-286	Unknown	-
Pound-7_Chr3	15216161	15216523	rnd-5_family-122	Unknown	+
Pound-7_Chr3	15216207	15216610	Pound-7_Chr5_dbseq-nr_5_21785551-21796720	Unspecified	+
Pound-7_Chr3	15216546	15216672	rnd-5_family-6338	LTR/Gypsy	-
Pound-7_Chr3	15216674	15217216	rnd-5_family-454	Unknown	-
Pound-7_Chr3	15217213	15217353	rnd-6_family-7281	LTR/Gypsy	+
Pound-7_Chr3	15217354	15217433	Pound-7_Chr3_dbseq-nr_3_22703921-22705940	Unspecified	-
Pound-7_Chr3	15217384	15217440	Pound-7_Chr10_dbseq-nr_1_12446420-12455758	Unspecified	+
Pound-7_Chr3	15217441	15217929	rnd-5_family-1854	LTR/Gypsy	+
Pound-7_Chr3	15217918	15218040	rnd-6_family-75	DNA	-
Pound-7_Chr3	15218016	15218351	rnd-6_family-14790	LTR/Gypsy	+
Pound-7_Chr3	15218261	15219874	Pound-7_Chr5_dbseq-nr_5_21785551-21796720	Unspecified	-
Pound-7_Chr3	15219875	15221906	Pound-7_Chr4_dbseq-nr_4_9151398-9161383	Unspecified	-
Pound-7_Chr3	15221946	15224591	Pound-7_Chr4_dbseq-nr_4_9151398-9161383	Unspecified	-
Pound-7_Chr3	15224594	15224774	Theobroma_cacao_4_1028	Unspecified	-
Pound-7_Chr3	15224771	15226095	Pound-7_Chr5_dbseq-nr_5_11835402-11844820	Unspecified	-
Pound-7_Chr3	15224775	15224799	Theobroma_cacao_8_19410	Unspecified	+
Pound-7_Chr3	15226880	15227097	rnd-5_family-1613	Unknown	-
Pound-7_Chr3	15226930	15227866	rnd-5_family-3812	Unknown	+
Pound-7_Chr3	15227779	15228340	rnd-5_family-678	Unknown	-
Pound-7_Chr3	15228120	15228683	rnd-2_family-112	LTR/Gypsy	+
Pound-7_Chr3	15228682	15228899	rnd-5_family-7	Unknown	-
Pound-7_Chr3	15228822	15228937	Pound-7_Chr5_dbseq-nr_5_11835402-11844820	Unspecified	-
Pound-7_Chr3	15228931	15229024	rnd-4_family-355	LTR/Gypsy	-
Pound-7_Chr3	15229020	15231573	Pound-7_Chr1_dbseq-nr_0_31554982-31562554	Unspecified	-
Pound-7_Chr3	15231589	15232679	Pound-7_Chr3_dbseq-nr_3_22158146-22169166	Unspecified	-
Pound-7_Chr3	15232676	15234700	Pound-7_Chr4_dbseq-nr_4_5542907-5553839	Unspecified	+
Pound-7_Chr3	15234701	15235227	rnd-5_family-519	LTR/Gypsy	+
Pound-7_Chr3	15235165	15236040	Pound-7_Chr5_dbseq-nr_5_21785551-21796720	Unspecified	-
Pound-7_Chr3	15236036	15236107	Pound-7_Chr4_dbseq-nr_4_8745800-8750843	Unspecified	+
Pound-7_Chr3	15236123	15236617	Pound-7_Chr5_dbseq-nr_5_21785551-21796720	Unspecified	+
Pound-7_Chr3	15236597	15238855	Pound-7_Chr5_dbseq-nr_5_21785551-21796720	Unspecified	+
Pound-7_Chr3	15238856	15240370	Pound-7_Chr4_dbseq-nr_4_5542907-5553839	Unspecified	+
Pound-7_Chr3	15240230	15240598	Pound-7_Chr3_dbseq-nr_3_22703921-22705940	Unspecified	-
Pound-7_Chr3	15240541	15240597	Pound-7_Chr10_dbseq-nr_1_12446420-12455758	Unspecified	+
Pound-7_Chr3	15240598	15241090	rnd-5_family-1854	LTR/Gypsy	+
Pound-7_Chr3	15241079	15241201	rnd-6_family-75	DNA	-
Pound-7_Chr3	15241177	15241512	rnd-6_family-14790	LTR/Gypsy	+
Pound-7_Chr3	15241422	15242809	Pound-7_Chr5_dbseq-nr_5_21785551-21796720	Unspecified	-
Pound-7_Chr3	15242809	15243071	rnd-6_family-75	DNA	+
Pound-7_Chr3	15243072	15243259	rnd-6_family-745	Unknown	-
Pound-7_Chr3	15243255	15243315	rnd-5_family-937	Unknown	-
Pound-7_Chr3	15243362	15243739	rnd-4_family-37	LTR/Copia	-
Pound-7_Chr3	15243467	15243753	rnd-6_family-2767	Unknown	+
Pound-7_Chr3	15243750	15244828	Pound-7_Chr4_dbseq-nr_4_9151398-9161383	Unspecified	-
Pound-7_Chr3	15244616	15246329	Pound-7_Chr4_dbseq-nr_4_9151398-9161383	Unspecified	-
Pound-7_Chr3	15246332	15247058	Pound-7_Chr4_dbseq-nr_4_9151398-9161383	Unspecified	-
Pound-7_Chr3	15246986	15247069	rnd-5_family-4802	Unknown	+
Pound-7_Chr3	15247073	15247601	Pound-7_Chr10_dbseq-nr_1_24070843-24075074	Unspecified	+
Pound-7_Chr3	15247525	15247623	Pound-7_Chr4_dbseq-nr_4_9151398-9161383	Unspecified	-
Pound-7_Chr3	15247610	15247895	rnd-6_family-69	Unknown	+
Pound-7_Chr3	15247760	15247927	Pound-7_Chr10_dbseq-nr_1_24070843-24075074	Unspecified	+
Pound-7_Chr3	15247920	15248018	rnd-5_family-5066	Unknown	+
Pound-7_Chr3	15248010	15248181	Pound-7_Chr3_dbseq-nr_3_22703921-22705940	Unspecified	+
Pound-7_Chr3	15248078	15249297	Pound-7_Chr4_dbseq-nr_4_5542907-5553839	Unspecified	-
Pound-7_Chr3	15249211	15249513	rnd-4_family-1301	LTR/Gypsy	+
Pound-7_Chr3	15249292	15249753	rnd-4_family-1301	LTR/Gypsy	-
Pound-7_Chr3	15249593	15249783	rnd-5_family-1686	Unknown	-
Pound-7_Chr3	15249770	15250333	rnd-5_family-454	Unknown	-
Pound-7_Chr3	15250334	15250654	rnd-6_family-75	DNA	+
Pound-7_Chr3	15250655	15250826	rnd-5_family-454	Unknown	-
Pound-7_Chr3	15250843	15250891	rnd-5_family-937	Unknown	-
Pound-7_Chr3	15250951	15251334	rnd-4_family-37	LTR/Copia	-
Pound-7_Chr3	15251061	15251340	rnd-6_family-2767	Unknown	+
Pound-7_Chr3	15251343	15251507	Pound-7_Chr3_dbseq-nr_3_8721573-8731813	Unspecified	-
Pound-7_Chr3	15251493	15251545	Pound-7_Chr3_dbseq-nr_3_8721573-8731813	Unspecified	-
Pound-7_Chr3	15251551	15251873	Pound-7_Chr4_dbseq-nr_4_8745800-8750843	Unspecified	+
Pound-7_Chr3	15251833	15251928	rnd-5_family-104	LTR/Gypsy	-
Pound-7_Chr3	15251864	15251937	rnd-4_family-37	LTR/Copia	-
Pound-7_Chr3	15251904	15251955	rnd-5_family-1854	LTR/Gypsy	-
Pound-7_Chr3	15251950	15252798	Pound-7_Chr5_dbseq-nr_5_21785551-21796720	Unspecified	+
Pound-7_Chr3	15252705	15253564	rnd-5_family-511	LTR/Gypsy	-
Pound-7_Chr3	15253412	15253591	rnd-4_family-37	LTR/Copia	-
Pound-7_Chr3	15253591	15253830	Pound-7_Chr3_dbseq-nr_3_22703921-22705940	Unspecified	+
Pound-7_Chr3	15253835	15254936	Pound-7_Chr3_dbseq-nr_3_22620142-22629238	Unspecified	+
Pound-7_Chr3	15254880	15254944	rnd-5_family-3976	LTR/Gypsy	+
Pound-7_Chr3	15255906	15255964	rnd-5_family-510	LTR/Copia	+
Pound-7_Chr3	15255965	15256568	rnd-5_family-207	LTR/Copia	-
Pound-7_Chr3	15256569	15256624	rnd-5_family-510	LTR/Copia	+
Pound-7_Chr3	15256698	15263726	Pound-7_Chr4_dbseq-nr_4_22750324-22760501	Unspecified	+
Pound-7_Chr3	15263735	15263864	Pound-7_Chr3_dbseq-nr_3_22703921-22705940	Unspecified	+
Pound-7_Chr3	15263865	15263949	rnd-5_family-149	LTR/Gypsy	-
Pound-7_Chr3	15263998	15264448	Pound-7_Chr5_dbseq-nr_5_21785551-21796720	Unspecified	+
Pound-7_Chr3	15264459	15264740	rnd-6_family-1507	LTR/Gypsy	-
Pound-7_Chr3	15264682	15264796	rnd-5_family-219	Unknown	+
Pound-7_Chr3	15264714	15264831	Pound-7_Chr4_dbseq-nr_4_5542907-5553839	Unspecified	-
Pound-7_Chr3	15264832	15265016	rnd-5_family-3875	LTR/Gypsy	-
Pound-7_Chr3	15265017	15265219	Pound-7_Chr4_dbseq-nr_4_5542907-5553839	Unspecified	-
Pound-7_Chr3	15265070	15266002	rnd-5_family-149	LTR/Gypsy	-
Pound-7_Chr3	15266009	15266089	Pound-7_Chr3_dbseq-nr_3_22703921-22705940	Unspecified	+
Pound-7_Chr3	15266090	15266231	rnd-6_family-7281	LTR/Gypsy	-
Pound-7_Chr3	15266235	15266284	rnd-4_family-355	LTR/Gypsy	-
Pound-7_Chr3	15266272	15266285	Pound-7_Chr3_dbseq-nr_3_8721573-8731813	Unspecified	-
Pound-7_Chr3	15266286	15266333	rnd-5_family-5065	Unknown	-
Pound-7_Chr3	15266329	15267601	Pound-7_Chr5_dbseq-nr_5_6762152-6772156	Unspecified	+
Pound-7_Chr3	15267645	15267913	rnd-5_family-1350	Unknown	+
Pound-7_Chr3	15267874	15269426	Pound-7_Chr1_dbseq-nr_0_21436174-21439538	Unspecified	+
Pound-7_Chr3	15269464	15271387	Pound-7_Chr2_dbseq-nr_2_25879911-25891943	Unspecified	-
Pound-7_Chr3	15271609	15272475	Pound-7_Chr3_dbseq-nr_3_22620142-22629238	Unspecified	+
Pound-7_Chr3	15272472	15272974	rnd-5_family-2882	Unknown	-
Pound-7_Chr3	15273168	15273788	rnd-5_family-2947	Unknown	+
Pound-7_Chr3	15273691	15274029	rnd-4_family-37	LTR/Copia	+
Pound-7_Chr3	15274063	15274202	rnd-6_family-7281	LTR/Gypsy	+
Pound-7_Chr3	15274203	15274292	Pound-7_Chr3_dbseq-nr_3_22703921-22705940	Unspecified	-
Pound-7_Chr3	15274204	15275054	rnd-4_family-355	LTR/Gypsy	+
Pound-7_Chr3	15275055	15275466	Pound-7_Chr5_dbseq-nr_5_21785551-21796720	Unspecified	-
Pound-7_Chr3	15275467	15275611	rnd-5_family-149	LTR/Gypsy	+
Pound-7_Chr3	15275612	15275749	Pound-7_Chr5_dbseq-nr_5_21785551-21796720	Unspecified	-
Pound-7_Chr3	15275641	15275766	Pound-7_Chr5_dbseq-nr_5_21785551-21796720	Unspecified	+
Pound-7_Chr3	15275706	15275783	rnd-5_family-508	LTR/Gypsy	+
Pound-7_Chr3	15275768	15275865	rnd-6_family-1414	LTR/Gypsy	+
Pound-7_Chr3	15275898	15276416	Pound-7_Chr5_dbseq-nr_5_21785551-21796720	Unspecified	-
Pound-7_Chr3	15276367	15276394	rnd-4_family-37	LTR/Copia	-
Pound-7_Chr3	15276395	15276479	rnd-4_family-355	LTR/Gypsy	+
Pound-7_Chr3	15276476	15276612	Pound-7_Chr3_dbseq-nr_3_22703921-22705940	Unspecified	-
Pound-7_Chr3	15276531	15276627	rnd-4_family-1747	LTR/Gypsy	-
Pound-7_Chr3	15276625	15276770	rnd-5_family-1900	LINE/L1	-
Pound-7_Chr3	15276659	15276843	rnd-5_family-135	LTR/Gypsy	+
Pound-7_Chr3	15276877	15276899	Pound-7_Chr3_dbseq-nr_3_22703921-22705940	Unspecified	-
Pound-7_Chr3	15276900	15277041	rnd-6_family-7281	LTR/Gypsy	+
Pound-7_Chr3	15277042	15277130	Pound-7_Chr3_dbseq-nr_3_22703921-22705940	Unspecified	-
Pound-7_Chr3	15277119	15277308	rnd-4_family-37	LTR/Copia	+
Pound-7_Chr3	15277158	15278222	rnd-4_family-1301	LTR/Gypsy	+
Pound-7_Chr3	15277982	15278193	rnd-5_family-122	Unknown	-
Pound-7_Chr3	15278194	15278287	rnd-5_family-118	LTR/Gypsy	+
Pound-7_Chr3	15278250	15278434	rnd-5_family-286	Unknown	+
Pound-7_Chr3	15278288	15278397	rnd-5_family-122	Unknown	-
Pound-7_Chr3	15278392	15278480	Pound-7_Chr5_dbseq-nr_5_21785551-21796720	Unspecified	-
Pound-7_Chr3	15278437	15278495	rnd-5_family-104	LTR/Gypsy	+
Pound-7_Chr3	15278496	15278578	rnd-5_family-2325	LTR/Gypsy	-
Pound-7_Chr3	15278462	15278899	Pound-7_Chr5_dbseq-nr_5_21785551-21796720	Unspecified	-
Pound-7_Chr3	15278909	15281125	rnd-4_family-1301	LTR/Gypsy	-
Pound-7_Chr3	15280952	15281262	rnd-5_family-1686	Unknown	-
Pound-7_Chr3	15281251	15281498	rnd-4_family-1301	LTR/Gypsy	+
Pound-7_Chr3	15281499	15281568	rnd-5_family-376	Unknown	-
Pound-7_Chr3	15281576	15281804	rnd-5_family-2225	Unknown	+
Pound-7_Chr3	15281628	15282036	rnd-5_family-376	Unknown	-
Pound-7_Chr3	15282038	15282389	Pound-7_Chr3_dbseq-nr_3_8721573-8731813	Unspecified	-
Pound-7_Chr3	15282386	15282698	Pound-7_Chr4_dbseq-nr_4_8745800-8750843	Unspecified	-
Pound-7_Chr3	15282650	15282775	rnd-4_family-37	LTR/Copia	-
Pound-7_Chr3	15282782	15282900	Pound-7_Chr4_dbseq-nr_4_8745800-8750843	Unspecified	-
Pound-7_Chr3	15283088	15283283	rnd-5_family-2270	LTR/Copia	+
Pound-7_Chr3	15283361	15283590	rnd-5_family-2270	LTR/Copia	+
Pound-7_Chr3	15283597	15284112	rnd-4_family-125	DNA/CMC-EnSpm	-
Pound-7_Chr3	15284119	15284249	rnd-4_family-37	LTR/Copia	-
Pound-7_Chr3	15284133	15284693	rnd-6_family-9699	Unknown	+
Pound-7_Chr3	15284693	15284896	Pound-7_Chr10_dbseq-nr_1_15203049-15205589	Unspecified	-
Pound-7_Chr3	15284875	15284928	rnd-5_family-5078	LTR/Caulimovirus	+
Pound-7_Chr3	15284885	15284940	rnd-6_family-1023	Unknown	-
Pound-7_Chr3	15284927	15286291	Pound-7_Chr10_dbseq-nr_1_12446420-12455758	Unspecified	-
Pound-7_Chr3	15286276	15286399	Pound-7_Chr1_dbseq-nr_0_31554982-31562554	Unspecified	-
Pound-7_Chr3	15286290	15286449	rnd-5_family-1138	LTR/Gypsy	-
Pound-7_Chr3	15286450	15287523	Pound-7_Chr5_dbseq-nr_5_11835402-11844820	Unspecified	-
Pound-7_Chr3	15287528	15287971	rnd-6_family-9699	Unknown	+
Pound-7_Chr3	15287981	15288592	Pound-7_Chr3_dbseq-nr_3_22620142-22629238	Unspecified	-
Pound-7_Chr3	15288175	15288623	Pound-7_Chr2_dbseq-nr_2_25879911-25891943	Unspecified	+
Pound-7_Chr3	15288664	15288948	rnd-5_family-2679	LTR/Gypsy	-
Pound-7_Chr3	15289003	15289384	Pound-7_Chr2_dbseq-nr_2_25879911-25891943	Unspecified	+
Pound-7_Chr3	15289392	15289669	rnd-5_family-510	LTR/Copia	-
Pound-7_Chr3	15289642	15289940	Pound-7_Chr2_dbseq-nr_2_25879911-25891943	Unspecified	+
Pound-7_Chr3	15289953	15290112	rnd-5_family-510	LTR/Copia	-
Pound-7_Chr3	15290112	15291535	Pound-7_Chr3_dbseq-nr_3_22620142-22629238	Unspecified	+
Pound-7_Chr3	15291586	15291940	rnd-5_family-510	LTR/Copia	-
Pound-7_Chr3	15291934	15292782	Pound-7_Chr2_dbseq-nr_2_25879911-25891943	Unspecified	+
Pound-7_Chr3	15292808	15292971	rnd-5_family-2281	Unknown	-
Pound-7_Chr3	15292972	15292993	rnd-5_family-124	LTR/Copia	-
Pound-7_Chr3	15293047	15293192	Pound-7_Chr3_dbseq-nr_3_22620142-22629238	Unspecified	-
Pound-7_Chr3	15293193	15293234	Pound-7_Chr2_dbseq-nr_2_25879911-25891943	Unspecified	+
Pound-7_Chr3	15293235	15293499	rnd-6_family-72	LTR/Copia	-
Pound-7_Chr3	15293500	15293568	Pound-7_Chr2_dbseq-nr_2_25879911-25891943	Unspecified	+
Pound-7_Chr3	15293685	15294404	Pound-7_Chr4_dbseq-nr_4_22750324-22760501	Unspecified	-
Pound-7_Chr3	15294402	15297300	Pound-7_Chr4_dbseq-nr_4_5542907-5553839	Unspecified	+
Pound-7_Chr3	15297295	15298516	Pound-7_Chr4_dbseq-nr_4_22750324-22760501	Unspecified	-
Pound-7_Chr3	15298557	15299134	Pound-7_Chr3_dbseq-nr_3_22620142-22629238	Unspecified	+
Pound-7_Chr3	15298983	15299167	rnd-6_family-691	Unknown	+
Pound-7_Chr3	15299309	15300393	Pound-7_Chr4_dbseq-nr_4_25574925-25583493	Unspecified	-
Pound-7_Chr3	15300563	15300712	Pound-7_Chr6_dbseq-nr_6_8787707-8796280	Unspecified	-
Pound-7_Chr3	15300595	15300730	rnd-6_family-2956	LTR/Copia	+
Pound-7_Chr3	15300923	15301436	Pound-7_Chr6_dbseq-nr_6_8787707-8796280	Unspecified	-
Pound-7_Chr3	15301409	15301544	Pound-7_Chr6_dbseq-nr_6_8787707-8796280	Unspecified	-
Pound-7_Chr3	15301545	15301758	rnd-6_family-3108	Unknown	-
Pound-7_Chr3	15301759	15302118	Pound-7_Chr6_dbseq-nr_6_8787707-8796280	Unspecified	-
Pound-7_Chr3	15302112	15303417	Pound-7_Chr6_dbseq-nr_6_8787707-8796280	Unspecified	-
Pound-7_Chr3	15303416	15303580	rnd-6_family-3108	Unknown	-
Pound-7_Chr3	15303494	15303603	rnd-4_family-37	LTR/Copia	+
Pound-7_Chr3	15303585	15303790	Pound-7_Chr6_dbseq-nr_6_8787707-8796280	Unspecified	-
Pound-7_Chr3	15303703	15304090	rnd-4_family-37	LTR/Copia	+
Pound-7_Chr3	15304094	15304365	rnd-5_family-900	LTR/Copia	+
Pound-7_Chr3	15304538	15304829	rnd-5_family-470	LTR/Copia	-
Pound-7_Chr3	15304788	15305595	rnd-4_family-37	LTR/Copia	+
Pound-7_Chr3	15305502	15305597	Pound-7_Chr4_dbseq-nr_4_28980069-28985553	Unspecified	-
Pound-7_Chr3	15305598	15305656	rnd-5_family-2051	LTR/Copia	+
Pound-7_Chr3	15305657	15305923	Pound-7_Chr4_dbseq-nr_4_28980069-28985553	Unspecified	-
Pound-7_Chr3	15305705	15306066	rnd-5_family-2051	LTR/Copia	+
Pound-7_Chr3	15306074	15307782	Pound-7_Chr3_dbseq-nr_3_22620142-22629238	Unspecified	+
Pound-7_Chr3	15307772	15308161	rnd-5_family-134	LTR/Copia	+
Pound-7_Chr3	15308154	15308270	rnd-5_family-3976	LTR/Gypsy	+
Pound-7_Chr3	15308384	15309557	Pound-7_Chr2_dbseq-nr_2_25879911-25891943	Unspecified	-
Pound-7_Chr3	15309565	15316595	Pound-7_Chr4_dbseq-nr_4_22750324-22760501	Unspecified	+
Pound-7_Chr3	15316568	15318141	Pound-7_Chr5_dbseq-nr_5_11835402-11844820	Unspecified	-
Pound-7_Chr3	15317893	15318337	Pound-7_Chr5_dbseq-nr_5_21785551-21796720	Unspecified	+
Pound-7_Chr3	15318123	15318139	Pound-7_Chr3_dbseq-nr_3_8721573-8731813	Unspecified	-
Pound-7_Chr3	15318140	15318299	rnd-5_family-1138	LTR/Gypsy	-
Pound-7_Chr3	15318300	15319366	Pound-7_Chr3_dbseq-nr_3_8721573-8731813	Unspecified	-
Pound-7_Chr3	15319366	15320389	Pound-7_Chr9_dbseq-nr_9_28653355-28663511	Unspecified	+
Pound-7_Chr3	15320501	15321613	rnd-2_family-112	LTR/Gypsy	-
Pound-7_Chr3	15321605	15323879	Pound-7_Chr5_dbseq-nr_5_21785551-21796720	Unspecified	-
Pound-7_Chr3	15323860	15324344	Pound-7_Chr4_dbseq-nr_4_5542907-5553839	Unspecified	+
Pound-7_Chr3	15324344	15324449	rnd-2_family-112	LTR/Gypsy	-
Pound-7_Chr3	15324450	15324514	rnd-6_family-137	Unknown	+
Pound-7_Chr3	15324627	15324672	rnd-5_family-54	Unknown	-
Pound-7_Chr3	15324688	15325048	rnd-3_family-375	Unknown	+
Pound-7_Chr3	15325129	15325241	rnd-6_family-1507	LTR/Gypsy	+
Pound-7_Chr3	15325255	15325532	rnd-6_family-72	LTR/Copia	-
Pound-7_Chr3	15325573	15326641	rnd-4_family-1244	Unknown	+
Pound-7_Chr3	15326592	15326776	Pound-7_Chr9_dbseq-nr_9_9986694-9992048	Unspecified	-
Pound-7_Chr3	15326781	15327250	rnd-4_family-1244	Unknown	+
Pound-7_Chr3	15327251	15330073	Pound-7_Chr4_dbseq-nr_4_9151398-9161383	Unspecified	+
Pound-7_Chr3	15330108	15330640	rnd-4_family-1244	Unknown	+
Pound-7_Chr3	15331485	15331964	Pound-7_Chr9_dbseq-nr_9_8072926-8076410	Unspecified	-
Pound-7_Chr3	15334868	15335274	rnd-3_family-255	Unknown	+
Pound-7_Chr3	15346178	15346252	rnd-5_family-7471	Unknown	-
Pound-7_Chr3	15346353	15346414	Pound-7_Chr4_dbseq-nr_4_22365907-22371000	Unspecified	+
Pound-7_Chr3	15346500	15346900	rnd-6_family-896	DNA/hAT-Tip100	+
Pound-7_Chr3	15346925	15346997	rnd-6_family-1084	DNA/hAT-Tip100	+
Pound-7_Chr3	15347038	15347528	rnd-5_family-1751	DNA/PIF-Harbinger	+
Pound-7_Chr3	15347581	15348158	rnd-4_family-174	LTR/Gypsy	-
Pound-7_Chr3	15347837	15349355	rnd-6_family-75	DNA	+
Pound-7_Chr3	15349928	15350139	rnd-6_family-2767	Unknown	+
Pound-7_Chr3	15350187	15350315	rnd-4_family-174	LTR/Gypsy	-
Pound-7_Chr3	15350316	15350578	rnd-6_family-2767	Unknown	+
Pound-7_Chr3	15350579	15350597	rnd-4_family-174	LTR/Gypsy	-
Pound-7_Chr3	15350589	15350641	Pound-7_Chr3_dbseq-nr_3_8721573-8731813	Unspecified	-
Pound-7_Chr3	15350662	15350814	rnd-6_family-2767	Unknown	+
Pound-7_Chr3	15351488	15351871	rnd-5_family-1741	Simple_repeat	+
Pound-7_Chr3	15351989	15352063	Pound-7_Chr4_dbseq-nr_4_8745800-8750843	Unspecified	+
Pound-7_Chr3	15352008	15352122	rnd-6_family-2797	Unknown	-
Pound-7_Chr3	15352700	15353877	rnd-5_family-3695	Unknown	-
Pound-7_Chr3	15353737	15354208	rnd-5_family-136	Unknown	+
Pound-7_Chr3	15354128	15354959	Pound-7_Chr9_dbseq-nr_9_18804938-18812733	Unspecified	-
Pound-7_Chr3	15354960	15355145	rnd-6_family-1846	LTR/Copia	+
Pound-7_Chr3	15355146	15355885	rnd-5_family-136	Unknown	-
Pound-7_Chr3	15355890	15357563	Pound-7_Chr3_dbseq-nr_3_22158146-22169166	Unspecified	-
Pound-7_Chr3	15357610	15358878	Pound-7_Chr3_dbseq-nr_3_22158146-22169166	Unspecified	-
Pound-7_Chr3	15358845	15359125	rnd-5_family-1	DNA/CMC-EnSpm	+
Pound-7_Chr3	15359120	15359325	rnd-4_family-1209	LTR/Copia	+
Pound-7_Chr3	15359311	15359400	rnd-4_family-1301	LTR/Gypsy	-
Pound-7_Chr3	15359593	15359817	rnd-4_family-174	LTR/Gypsy	-
Pound-7_Chr3	15359632	15359844	rnd-6_family-75	DNA	+
Pound-7_Chr3	15360160	15360243	rnd-4_family-1301	LTR/Gypsy	-
Pound-7_Chr3	15360253	15360487	rnd-6_family-1077	Unknown	-
Pound-7_Chr3	15360365	15360893	rnd-6_family-2767	Unknown	+
Pound-7_Chr3	15362074	15362227	rnd-6_family-2767	Unknown	-
Pound-7_Chr3	15362228	15362298	Pound-7_Chr3_dbseq-nr_3_8721573-8731813	Unspecified	+
Pound-7_Chr3	15362304	15362889	rnd-5_family-2444	Unknown	-
Pound-7_Chr3	15362960	15363038	rnd-5_family-2444	Unknown	-
Pound-7_Chr3	15363033	15363156	rnd-5_family-640	Unknown	-
Pound-7_Chr3	15363221	15363418	rnd-5_family-2444	Unknown	-
Pound-7_Chr3	15363230	15363530	rnd-4_family-1301	LTR/Gypsy	+
Pound-7_Chr3	15363535	15363742	rnd-5_family-640	Unknown	-
Pound-7_Chr3	15363715	15364703	rnd-5_family-2444	Unknown	-
Pound-7_Chr3	15364704	15365184	rnd-4_family-37	LTR/Copia	+
Pound-7_Chr3	15365185	15365487	rnd-5_family-2444	Unknown	-
Pound-7_Chr3	15365913	15368358	Pound-7_Chr4_dbseq-nr_4_5542907-5553839	Unspecified	-
Pound-7_Chr3	15368360	15368698	rnd-5_family-519	LTR/Gypsy	-
Pound-7_Chr3	15368703	15368935	Pound-7_Chr4_dbseq-nr_4_5542907-5553839	Unspecified	-
Pound-7_Chr3	15369147	15369669	Pound-7_Chr4_dbseq-nr_4_5542907-5553839	Unspecified	-
Pound-7_Chr3	15369646	15369904	rnd-5_family-518	LTR/Gypsy	-
Pound-7_Chr3	15369993	15370012	rnd-5_family-469	LTR/Gypsy	-
Pound-7_Chr3	15370013	15370443	Pound-7_Chr4_dbseq-nr_4_5542907-5553839	Unspecified	-
Pound-7_Chr3	15370444	15370508	rnd-5_family-469	LTR/Gypsy	-
Pound-7_Chr3	15370686	15371073	rnd-5_family-2114	LTR/Gypsy	-
Pound-7_Chr3	15370989	15371096	rnd-5_family-14420	Unknown	-
Pound-7_Chr3	15371094	15371175	Pound-7_Chr4_dbseq-nr_4_8745800-8750843	Unspecified	+
Pound-7_Chr3	15371127	15371658	rnd-4_family-174	LTR/Gypsy	-
Pound-7_Chr3	15371995	15372281	rnd-4_family-1301	LTR/Gypsy	-
Pound-7_Chr3	15372130	15372288	rnd-6_family-1077	Unknown	-
Pound-7_Chr3	15372206	15372556	rnd-6_family-2767	Unknown	+
Pound-7_Chr3	15372488	15372566	rnd-4_family-1301	LTR/Gypsy	-
Pound-7_Chr3	15372574	15373111	rnd-4_family-1891	DNA/hAT-Ac	-
Pound-7_Chr3	15373117	15373241	rnd-6_family-452	DNA	+
Pound-7_Chr3	15373135	15373242	rnd-6_family-2767	Unknown	+
Pound-7_Chr3	15373168	15373255	rnd-4_family-1301	LTR/Gypsy	-
Pound-7_Chr3	15373296	15373369	rnd-5_family-631	Unknown	+
Pound-7_Chr3	15374499	15383086	Pound-7_Chr1_dbseq-nr_0_27207995-27213101	Unspecified	+
Pound-7_Chr3	15383098	15384597	Pound-7_Chr4_dbseq-nr_4_9151398-9161383	Unspecified	-
Pound-7_Chr3	15384598	15385806	Pound-7_Chr5_dbseq-nr_5_21785551-21796720	Unspecified	+
Pound-7_Chr3	15385807	15386057	Pound-7_Chr4_dbseq-nr_4_9151398-9161383	Unspecified	-
Pound-7_Chr3	15386041	15387734	Pound-7_Chr4_dbseq-nr_4_22750324-22760501	Unspecified	+
Pound-7_Chr3	15388196	15388543	rnd-4_family-1209	LTR/Copia	+
Pound-7_Chr3	15388584	15389150	rnd-4_family-16	LTR/Copia	+
Pound-7_Chr3	15389107	15389272	rnd-5_family-2075	Unknown	+
Pound-7_Chr3	15389126	15389465	rnd-4_family-1209	LTR/Copia	+
Pound-7_Chr3	15389455	15390272	rnd-5_family-3695	Unknown	+
Pound-7_Chr3	15389937	15390911	rnd-5_family-1	DNA/CMC-EnSpm	+
Pound-7_Chr3	15390925	15391300	Pound-7_Chr9_dbseq-nr_9_18804938-18812733	Unspecified	+
Pound-7_Chr3	15391280	15391521	rnd-5_family-121	LTR/Gypsy	-
Pound-7_Chr3	15391551	15391734	Pound-7_Chr9_dbseq-nr_9_18804938-18812733	Unspecified	+
Pound-7_Chr3	15391710	15392569	rnd-5_family-282	Unknown	+
Pound-7_Chr3	15392684	15392751	rnd-5_family-282	Unknown	+
Pound-7_Chr3	15392862	15393390	Pound-7_Chr9_dbseq-nr_9_18804938-18812733	Unspecified	+
Pound-7_Chr3	15393425	15393816	rnd-6_family-1846	LTR/Copia	-
Pound-7_Chr3	15393817	15394643	Pound-7_Chr9_dbseq-nr_9_18804938-18812733	Unspecified	+
Pound-7_Chr3	15394571	15395899	rnd-5_family-136	Unknown	-
Pound-7_Chr3	15396163	15396574	rnd-5_family-3695	Unknown	+
Pound-7_Chr3	15396568	15396700	rnd-6_family-1846	LTR/Copia	+
Pound-7_Chr3	15397175	15397392	rnd-6_family-1853	Unknown	+
Pound-7_Chr3	15397749	15398277	rnd-6_family-137	Unknown	-
Pound-7_Chr3	15398105	15398284	rnd-5_family-3812	Unknown	+
Pound-7_Chr3	15398139	15398881	rnd-6_family-1458	LTR/Gypsy	+
Pound-7_Chr3	15399145	15399557	Pound-7_Chr6_dbseq-nr_6_23156418-23158246	Unspecified	+
Pound-7_Chr3	15399567	15400009	rnd-5_family-115	LTR/Copia	-
Pound-7_Chr3	15399914	15399992	rnd-5_family-331	Unknown	+
Pound-7_Chr3	15399993	15400391	rnd-4_family-174	LTR/Gypsy	-
Pound-7_Chr3	15400403	15400819	Pound-7_Chr3_dbseq-nr_3_22620142-22629238	Unspecified	+
Pound-7_Chr3	15400836	15401043	rnd-6_family-3440	Unknown	+
Pound-7_Chr3	15400876	15401324	Pound-7_Chr2_dbseq-nr_2_25879911-25891943	Unspecified	-
Pound-7_Chr3	15401591	15401788	rnd-5_family-1369	Unknown	+
Pound-7_Chr3	15401609	15401901	rnd-5_family-115	LTR/Copia	-
Pound-7_Chr3	15402039	15402115	rnd-3_family-375	Unknown	-
Pound-7_Chr3	15402510	15402842	Pound-7_Chr3_dbseq-nr_3_22620142-22629238	Unspecified	-
Pound-7_Chr3	15402843	15403218	rnd-6_family-4914	DNA/PIF-Harbinger	-
Pound-7_Chr3	15403219	15403240	Pound-7_Chr3_dbseq-nr_3_22620142-22629238	Unspecified	-
Pound-7_Chr3	15403229	15403474	rnd-5_family-2679	LTR/Gypsy	-
Pound-7_Chr3	15403307	15403513	rnd-6_family-738	Unknown	+
Pound-7_Chr3	15403612	15403763	rnd-6_family-1507	LTR/Gypsy	+
Pound-7_Chr3	15403655	15403770	Pound-7_Chr3_dbseq-nr_3_22620142-22629238	Unspecified	-
Pound-7_Chr3	15403771	15404053	rnd-5_family-510	LTR/Copia	-
Pound-7_Chr3	15405568	15405642	rnd-4_family-1747	LTR/Gypsy	-
Pound-7_Chr3	15405642	15407884	Pound-7_Chr3_dbseq-nr_3_22620142-22629238	Unspecified	+
Pound-7_Chr3	15407887	15408686	Pound-7_Chr2_dbseq-nr_2_25879911-25891943	Unspecified	-
Pound-7_Chr3	15408689	15409271	Pound-7_Chr5_dbseq-nr_5_37855274-37860934	Unspecified	+
Pound-7_Chr3	15409272	15409336	rnd-5_family-3659	Unknown	+
Pound-7_Chr3	15409344	15410955	Pound-7_Chr5_dbseq-nr_5_37855274-37860934	Unspecified	+
Pound-7_Chr3	15410956	15411510	rnd-6_family-5699	LTR/Gypsy	+
Pound-7_Chr3	15411517	15411608	Pound-7_Chr5_dbseq-nr_5_11835402-11844820	Unspecified	+
Pound-7_Chr3	15411609	15412387	Pound-7_Chr5_dbseq-nr_5_21785551-21796720	Unspecified	-
Pound-7_Chr3	15412388	15412703	Pound-7_Chr5_dbseq-nr_5_11835402-11844820	Unspecified	+
Pound-7_Chr3	15412707	15413086	Pound-7_Chr10_dbseq-nr_1_12446420-12455758	Unspecified	+
Pound-7_Chr3	15413110	15415928	Pound-7_Chr5_dbseq-nr_5_37855274-37860934	Unspecified	+
Pound-7_Chr3	15415929	15416265	Pound-7_Chr2_dbseq-nr_2_25879911-25891943	Unspecified	-
Pound-7_Chr3	15416271	15418130	Pound-7_Chr6_dbseq-nr_6_5855428-5864944	Unspecified	+
Pound-7_Chr3	15418343	15418493	rnd-5_family-1156	LTR/Copia	+
Pound-7_Chr3	15418564	15418954	rnd-5_family-115	LTR/Copia	-
Pound-7_Chr3	15418974	15419352	rnd-5_family-2646	LTR/Copia	+
Pound-7_Chr3	15419352	15420536	rnd-4_family-16	LTR/Copia	+
Pound-7_Chr3	15420577	15420623	rnd-4_family-16	LTR/Copia	+
Pound-7_Chr3	15420662	15421222	rnd-4_family-16	LTR/Copia	+
Pound-7_Chr3	15421168	15421344	rnd-5_family-2075	Unknown	+
Pound-7_Chr3	15421205	15421539	rnd-4_family-16	LTR/Copia	+
Pound-7_Chr3	15421530	15421921	rnd-4_family-37	LTR/Copia	-
Pound-7_Chr3	15421830	15421985	rnd-6_family-3108	Unknown	+
Pound-7_Chr3	15421931	15422054	Pound-7_Chr4_dbseq-nr_4_25574925-25583493	Unspecified	+
Pound-7_Chr3	15422063	15422301	rnd-5_family-207	LTR/Copia	-
Pound-7_Chr3	15422065	15422610	rnd-5_family-510	LTR/Copia	+
Pound-7_Chr3	15422534	15423296	Pound-7_Chr2_dbseq-nr_2_25879911-25891943	Unspecified	-
Pound-7_Chr3	15423100	15423428	rnd-4_family-37	LTR/Copia	-
Pound-7_Chr3	15423425	15424285	Pound-7_Chr2_dbseq-nr_2_25879911-25891943	Unspecified	-
Pound-7_Chr3	15424187	15424315	rnd-6_family-1414	LTR/Gypsy	-
Pound-7_Chr3	15424341	15424464	rnd-5_family-2065	Unknown	-
Pound-7_Chr3	15424506	15424596	rnd-6_family-72	LTR/Copia	+
Pound-7_Chr3	15424597	15424710	rnd-5_family-2281	Unknown	+
Pound-7_Chr3	15424637	15425197	Pound-7_Chr3_dbseq-nr_3_22620142-22629238	Unspecified	+
Pound-7_Chr3	15425194	15435444	Pound-7_Chr5_dbseq-nr_5_6762152-6772156	Unspecified	+
Pound-7_Chr3	15435452	15435705	Pound-7_Chr3_dbseq-nr_3_22620142-22629238	Unspecified	+
Pound-7_Chr3	15435713	15436251	Pound-7_Chr1_dbseq-nr_0_27207995-27213101	Unspecified	+
Pound-7_Chr3	15436142	15436489	Pound-7_Chr9_dbseq-nr_9_18804938-18812733	Unspecified	-
Pound-7_Chr3	15436383	15437158	Pound-7_Chr6_dbseq-nr_6_5855428-5864944	Unspecified	+
Pound-7_Chr3	15437157	15438917	Pound-7_Chr5_dbseq-nr_5_21785551-21796720	Unspecified	-
Pound-7_Chr3	15438918	15439157	rnd-5_family-121	LTR/Gypsy	+
Pound-7_Chr3	15439291	15439793	Pound-7_Chr5_dbseq-nr_5_21785551-21796720	Unspecified	-
Pound-7_Chr3	15439798	15440604	Pound-7_Chr6_dbseq-nr_6_5855428-5864944	Unspecified	+
Pound-7_Chr3	15441026	15442873	rnd-5_family-115	LTR/Copia	-
Pound-7_Chr3	15443416	15443526	Pound-7_Chr9_dbseq-nr_9_18804938-18812733	Unspecified	-
Pound-7_Chr3	15443528	15443975	rnd-5_family-115	LTR/Copia	-
Pound-7_Chr3	15443976	15444469	rnd-4_family-174	LTR/Gypsy	-
Pound-7_Chr3	15444472	15445571	Pound-7_Chr6_dbseq-nr_6_8787707-8796280	Unspecified	-
Pound-7_Chr3	15445506	15446191	rnd-4_family-37	LTR/Copia	-
Pound-7_Chr3	15446191	15446484	rnd-4_family-174	LTR/Gypsy	-
Pound-7_Chr3	15449809	15449881	rnd-5_family-4185	DNA/hAT-Tag1	-
Pound-7_Chr3	15449987	15450077	rnd-5_family-4185	DNA/hAT-Tag1	-
Pound-7_Chr3	15452224	15452304	rnd-6_family-4719	Unknown	-
Pound-7_Chr3	15452472	15452712	Theobroma_cacao_7_9998	Unspecified	-
Pound-7_Chr3	15454218	15454375	rnd-5_family-645	DNA/hAT-Ac	+
Pound-7_Chr3	15454678	15454853	Theobroma_cacao_7_9998	Unspecified	-
Pound-7_Chr3	15455045	15455496	rnd-5_family-2882	Unknown	-
Pound-7_Chr3	15455896	15455967	rnd-3_family-164	Unknown	+
Pound-7_Chr3	15455907	15455988	rnd-5_family-824	Unknown	-
Pound-7_Chr3	15456165	15459280	Pound-7_Chr5_dbseq-nr_5_11835402-11844820	Unspecified	-
Pound-7_Chr3	15459459	15459559	rnd-4_family-1747	LTR/Gypsy	+
Pound-7_Chr3	15459486	15459566	Pound-7_Chr3_dbseq-nr_3_22703921-22705940	Unspecified	+
Pound-7_Chr3	15459567	15459728	rnd-6_family-2243	Simple_repeat	+
Pound-7_Chr3	15459701	15459925	rnd-6_family-2468	Unknown	+
Pound-7_Chr3	15459782	15460009	Pound-7_Chr5_dbseq-nr_5_21785551-21796720	Unspecified	+
Pound-7_Chr3	15460066	15460362	rnd-5_family-936	Unknown	+
Pound-7_Chr3	15460120	15460441	Pound-7_Chr3_dbseq-nr_3_8721573-8731813	Unspecified	+
Pound-7_Chr3	15460438	15460799	rnd-5_family-376	Unknown	+
Pound-7_Chr3	15460659	15460872	rnd-5_family-118	LTR/Gypsy	+
Pound-7_Chr3	15460873	15461453	rnd-5_family-4	Unknown	+
Pound-7_Chr3	15461414	15462548	Pound-7_Chr4_dbseq-nr_4_5542907-5553839	Unspecified	+
Pound-7_Chr3	15461454	15461684	rnd-5_family-118	LTR/Gypsy	+
Pound-7_Chr3	15462530	15462660	rnd-5_family-4	Unknown	+
Pound-7_Chr3	15462663	15462741	Pound-7_Chr4_dbseq-nr_4_8745800-8750843	Unspecified	-
Pound-7_Chr3	15462884	15462966	rnd-6_family-9699	Unknown	-
Pound-7_Chr3	15462972	15464080	rnd-5_family-136	Unknown	-
Pound-7_Chr3	15464080	15465013	Pound-7_Chr6_dbseq-nr_6_8787707-8796280	Unspecified	-
Pound-7_Chr3	15465012	15469358	Pound-7_Chr4_dbseq-nr_4_22750324-22760501	Unspecified	+
Pound-7_Chr3	15469363	15469613	Pound-7_Chr1_dbseq-nr_0_31554982-31562554	Unspecified	+
Pound-7_Chr3	15469614	15470782	Pound-7_Chr5_dbseq-nr_5_21785551-21796720	Unspecified	-
Pound-7_Chr3	15470783	15472810	Pound-7_Chr1_dbseq-nr_0_31554982-31562554	Unspecified	+
Pound-7_Chr3	15472806	15472896	rnd-4_family-355	LTR/Gypsy	+
Pound-7_Chr3	15472893	15473008	Pound-7_Chr5_dbseq-nr_5_11835402-11844820	Unspecified	+
Pound-7_Chr3	15472931	15473153	rnd-5_family-7	Unknown	+
Pound-7_Chr3	15473067	15476072	Pound-7_Chr5_dbseq-nr_5_11835402-11844820	Unspecified	+
Pound-7_Chr3	15476056	15476315	rnd-4_family-355	LTR/Gypsy	+
Pound-7_Chr3	15476293	15476378	Pound-7_Chr10_dbseq-nr_1_12446420-12455758	Unspecified	+
Pound-7_Chr3	15476368	15476542	Theobroma_cacao_8_19410	Unspecified	+
Pound-7_Chr3	15476542	15476923	Pound-7_Chr1_dbseq-nr_0_31554982-31562554	Unspecified	+
Pound-7_Chr3	15476924	15478138	Pound-7_Chr5_dbseq-nr_5_21785551-21796720	Unspecified	-
Pound-7_Chr3	15478139	15478781	Pound-7_Chr1_dbseq-nr_0_31554982-31562554	Unspecified	+
Pound-7_Chr3	15478796	15479822	Pound-7_Chr10_dbseq-nr_1_12446420-12455758	Unspecified	+
Pound-7_Chr3	15479823	15479849	Pound-7_Chr5_dbseq-nr_5_21785551-21796720	Unspecified	-
Pound-7_Chr3	15479850	15480009	rnd-5_family-1138	LTR/Gypsy	+
Pound-7_Chr3	15480010	15480239	Pound-7_Chr5_dbseq-nr_5_21785551-21796720	Unspecified	-
Pound-7_Chr3	15480240	15481374	Pound-7_Chr10_dbseq-nr_1_12446420-12455758	Unspecified	+
Pound-7_Chr3	15481361	15481411	rnd-6_family-1023	Unknown	+
Pound-7_Chr3	15481373	15481417	rnd-5_family-5078	LTR/Caulimovirus	-
Pound-7_Chr3	15481415	15481652	Pound-7_Chr10_dbseq-nr_1_15203049-15205589	Unspecified	+
Pound-7_Chr3	15481620	15482463	Pound-7_Chr4_dbseq-nr_4_9151398-9161383	Unspecified	+
Pound-7_Chr3	15482464	15488304	Pound-7_Chr4_dbseq-nr_4_22750324-22760501	Unspecified	+
Pound-7_Chr3	15488305	15489233	Pound-7_Chr6_dbseq-nr_6_8787707-8796280	Unspecified	-
Pound-7_Chr3	15489240	15489777	rnd-5_family-1	DNA/CMC-EnSpm	+
Pound-7_Chr3	15489784	15489865	rnd-4_family-37	LTR/Copia	+
Pound-7_Chr3	15489866	15490093	rnd-5_family-4382	LTR/Copia	-
Pound-7_Chr3	15490094	15491329	rnd-4_family-37	LTR/Copia	+
Pound-7_Chr3	15491403	15491429	rnd-5_family-4480	Unknown	-
Pound-7_Chr3	15491430	15491537	rnd-5_family-210	LTR/Copia	-
Pound-7_Chr3	15491538	15491599	rnd-5_family-4480	Unknown	-
Pound-7_Chr3	15491669	15493505	Pound-7_Chr4_dbseq-nr_4_9151398-9161383	Unspecified	-
Pound-7_Chr3	15493526	15493726	rnd-5_family-2995	Unknown	-
Pound-7_Chr3	15493729	15494800	Pound-7_Chr3_dbseq-nr_3_22158146-22169166	Unspecified	-
Pound-7_Chr3	15494940	15495367	rnd-4_family-1104	LTR/Copia	-
Pound-7_Chr3	15495980	15496270	Pound-7_Chr4_dbseq-nr_4_25574925-25583493	Unspecified	+
Pound-7_Chr3	15496279	15496393	Pound-7_Chr3_dbseq-nr_3_22620142-22629238	Unspecified	-
Pound-7_Chr3	15496394	15497653	rnd-3_family-375	Unknown	-
Pound-7_Chr3	15497695	15497826	rnd-3_family-375	Unknown	-
Pound-7_Chr3	15497827	15498764	rnd-4_family-58	LTR/Copia	+
Pound-7_Chr3	15498765	15498983	rnd-3_family-375	Unknown	-
Pound-7_Chr3	15498945	15499056	rnd-4_family-58	LTR/Copia	+
Pound-7_Chr3	15499059	15499251	Pound-7_Chr3_dbseq-nr_3_22620142-22629238	Unspecified	-
Pound-7_Chr3	15499256	15502997	Pound-7_Chr3_dbseq-nr_3_22620142-22629238	Unspecified	+
Pound-7_Chr3	15502960	15503054	rnd-6_family-2400	LTR/Copia	+
Pound-7_Chr3	15503004	15503335	rnd-4_family-37	LTR/Copia	-
Pound-7_Chr3	15503336	15503410	rnd-5_family-2063	LTR/Copia	+
Pound-7_Chr3	15503411	15503452	rnd-5_family-3976	LTR/Gypsy	+
Pound-7_Chr3	15503455	15506443	Pound-7_Chr4_dbseq-nr_4_9151398-9161383	Unspecified	-
Pound-7_Chr3	15506544	15506596	rnd-6_family-2631	Unknown	+
Pound-7_Chr3	15506599	15506682	Pound-7_Chr2_dbseq-nr_2_25879911-25891943	Unspecified	-
Pound-7_Chr3	15506751	15507015	Pound-7_Chr2_dbseq-nr_2_25879911-25891943	Unspecified	-
Pound-7_Chr3	15507007	15507050	rnd-4_family-326	DNA/MuLE-MuDR	+
Pound-7_Chr3	15507019	15507382	Pound-7_Chr3_dbseq-nr_3_8721573-8731813	Unspecified	+
Pound-7_Chr3	15507379	15507749	rnd-5_family-376	Unknown	+
Pound-7_Chr3	15507601	15507817	rnd-5_family-118	LTR/Gypsy	+
Pound-7_Chr3	15507818	15508349	rnd-5_family-375	Unknown	+
Pound-7_Chr3	15508350	15508504	rnd-5_family-118	LTR/Gypsy	+
Pound-7_Chr3	15508351	15508805	Pound-7_Chr4_dbseq-nr_4_5542907-5553839	Unspecified	+
Pound-7_Chr3	15508728	15508994	rnd-5_family-376	Unknown	+
Pound-7_Chr3	15508995	15509301	Pound-7_Chr4_dbseq-nr_4_5542907-5553839	Unspecified	+
Pound-7_Chr3	15509040	15509377	Pound-7_Chr4_dbseq-nr_4_8745800-8750843	Unspecified	-
Pound-7_Chr3	15509378	15509602	rnd-5_family-896	LTR/Gypsy	+
Pound-7_Chr3	15509603	15509693	Pound-7_Chr4_dbseq-nr_4_8745800-8750843	Unspecified	-
Pound-7_Chr3	15509701	15511579	Pound-7_Chr2_dbseq-nr_2_25879911-25891943	Unspecified	-
Pound-7_Chr3	15511577	15511749	rnd-4_family-1301	LTR/Gypsy	+
Pound-7_Chr3	15511754	15511973	rnd-6_family-1507	LTR/Gypsy	-
Pound-7_Chr3	15511900	15512067	rnd-5_family-511	LTR/Gypsy	+
Pound-7_Chr3	15512068	15512825	rnd-4_family-37	LTR/Copia	+
Pound-7_Chr3	15512826	15513006	rnd-5_family-511	LTR/Gypsy	+
Pound-7_Chr3	15512928	15513538	Pound-7_Chr4_dbseq-nr_4_5542907-5553839	Unspecified	+
Pound-7_Chr3	15513543	15513598	rnd-4_family-355	LTR/Gypsy	+
Pound-7_Chr3	15513579	15513665	Pound-7_Chr4_dbseq-nr_4_5542907-5553839	Unspecified	+
Pound-7_Chr3	15513666	15514101	Pound-7_Chr5_dbseq-nr_5_21785551-21796720	Unspecified	-
Pound-7_Chr3	15514106	15514158	rnd-5_family-511	LTR/Gypsy	+
Pound-7_Chr3	15514159	15516102	Pound-7_Chr4_dbseq-nr_4_5542907-5553839	Unspecified	+
Pound-7_Chr3	15516100	15517366	Pound-7_Chr4_dbseq-nr_4_9151398-9161383	Unspecified	-
Pound-7_Chr3	15517373	15517430	rnd-6_family-1078	Unknown	-
Pound-7_Chr3	15517435	15518013	Pound-7_Chr4_dbseq-nr_4_9151398-9161383	Unspecified	-
Pound-7_Chr3	15517986	15518174	rnd-5_family-2995	Unknown	-
Pound-7_Chr3	15518067	15519261	Pound-7_Chr3_dbseq-nr_3_22158146-22169166	Unspecified	-
Pound-7_Chr3	15519258	15519634	Pound-7_Chr4_dbseq-nr_4_5542907-5553839	Unspecified	+
Pound-7_Chr3	15519635	15520246	rnd-5_family-519	LTR/Gypsy	+
Pound-7_Chr3	15520211	15522280	Pound-7_Chr4_dbseq-nr_4_5542907-5553839	Unspecified	+
Pound-7_Chr3	15522286	15523323	Pound-7_Chr9_dbseq-nr_9_28653355-28663511	Unspecified	+
Pound-7_Chr3	15523324	15527820	Pound-7_Chr4_dbseq-nr_4_22750324-22760501	Unspecified	+
Pound-7_Chr3	15527820	15528117	Pound-7_Chr4_dbseq-nr_4_5542907-5553839	Unspecified	+
Pound-7_Chr3	15527978	15528136	Pound-7_Chr3_dbseq-nr_3_22703921-22705940	Unspecified	-
Pound-7_Chr3	15528108	15528279	rnd-4_family-1301	LTR/Gypsy	+
Pound-7_Chr3	15528225	15528279	Pound-7_Chr2_dbseq-nr_2_25879911-25891943	Unspecified	-
Pound-7_Chr3	15528280	15528300	Pound-7_Chr3_dbseq-nr_3_22620142-22629238	Unspecified	+
Pound-7_Chr3	15528301	15528502	rnd-6_family-1507	LTR/Gypsy	-
Pound-7_Chr3	15528410	15528459	Pound-7_Chr2_dbseq-nr_2_25879911-25891943	Unspecified	-
Pound-7_Chr3	15528439	15528594	rnd-5_family-511	LTR/Gypsy	+
Pound-7_Chr3	15528595	15529337	rnd-4_family-37	LTR/Copia	+
Pound-7_Chr3	15529337	15529895	Pound-7_Chr4_dbseq-nr_4_5542907-5553839	Unspecified	+
Pound-7_Chr3	15529338	15529432	rnd-5_family-511	LTR/Gypsy	+
Pound-7_Chr3	15529747	15530024	Pound-7_Chr5_dbseq-nr_5_21785551-21796720	Unspecified	-
Pound-7_Chr3	15530025	15530062	rnd-5_family-375	Unknown	+
Pound-7_Chr3	15530029	15530083	rnd-4_family-355	LTR/Gypsy	+
Pound-7_Chr3	15530072	15530584	Pound-7_Chr4_dbseq-nr_4_5542907-5553839	Unspecified	+
Pound-7_Chr3	15530599	15530641	rnd-5_family-511	LTR/Gypsy	+
Pound-7_Chr3	15530642	15530775	Pound-7_Chr4_dbseq-nr_4_8745800-8750843	Unspecified	-
Pound-7_Chr3	15530774	15531237	Pound-7_Chr3_dbseq-nr_3_22620142-22629238	Unspecified	+
Pound-7_Chr3	15531268	15531616	rnd-5_family-1538	LTR/Gypsy	+
Pound-7_Chr3	15531376	15532006	rnd-4_family-515	LINE/L1	+
Pound-7_Chr3	15531815	15532095	rnd-5_family-1369	Unknown	+
Pound-7_Chr3	15532136	15533121	rnd-5_family-125	Unknown	-
Pound-7_Chr3	15532379	15534239	rnd-5_family-1538	LTR/Gypsy	+
Pound-7_Chr3	15534190	15534352	rnd-5_family-1369	Unknown	+
Pound-7_Chr3	15534226	15534464	rnd-4_family-37	LTR/Copia	+
Pound-7_Chr3	15534410	15534472	rnd-5_family-135	LTR/Gypsy	+
Pound-7_Chr3	15534473	15534869	rnd-5_family-135	LTR/Gypsy	+
Pound-7_Chr3	15534870	15535369	Pound-7_Chr3_dbseq-nr_3_22620142-22629238	Unspecified	-
Pound-7_Chr3	15535296	15535529	rnd-5_family-2281	Unknown	-
Pound-7_Chr3	15535349	15535409	rnd-5_family-2065	Unknown	+
Pound-7_Chr3	15535410	15535676	rnd-6_family-72	LTR/Copia	-
Pound-7_Chr3	15535677	15535707	rnd-5_family-2065	Unknown	+
Pound-7_Chr3	15535711	15535793	Pound-7_Chr3_dbseq-nr_3_8721573-8731813	Unspecified	+
Pound-7_Chr3	15535771	15535951	Pound-7_Chr3_dbseq-nr_3_8721573-8731813	Unspecified	+
Pound-7_Chr3	15535954	15536360	rnd-5_family-376	Unknown	+
Pound-7_Chr3	15536185	15536413	rnd-5_family-2225	Unknown	-
Pound-7_Chr3	15536421	15536541	rnd-5_family-376	Unknown	+
Pound-7_Chr3	15536491	15536738	rnd-4_family-1301	LTR/Gypsy	-
Pound-7_Chr3	15536682	15536749	rnd-5_family-376	Unknown	+
Pound-7_Chr3	15536727	15537051	rnd-5_family-1686	Unknown	+
Pound-7_Chr3	15536880	15538814	rnd-4_family-1301	LTR/Gypsy	+
Pound-7_Chr3	15538810	15538941	Pound-7_Chr3_dbseq-nr_3_22703921-22705940	Unspecified	+
Pound-7_Chr3	15538939	15539018	rnd-4_family-355	LTR/Gypsy	-
Pound-7_Chr3	15539002	15539525	Pound-7_Chr5_dbseq-nr_5_21785551-21796720	Unspecified	+
Pound-7_Chr3	15539019	15539044	rnd-4_family-37	LTR/Copia	+
Pound-7_Chr3	15539535	15539551	Pound-7_Chr3_dbseq-nr_3_22620142-22629238	Unspecified	+
Pound-7_Chr3	15539552	15539708	rnd-6_family-1507	LTR/Gypsy	-
Pound-7_Chr3	15539684	15539722	rnd-5_family-627	LTR/Gypsy	-
Pound-7_Chr3	15539723	15540431	Pound-7_Chr5_dbseq-nr_5_21785551-21796720	Unspecified	+
Pound-7_Chr3	15540328	15541238	rnd-5_family-149	LTR/Gypsy	-
Pound-7_Chr3	15541245	15541476	Pound-7_Chr3_dbseq-nr_3_22703921-22705940	Unspecified	+
Pound-7_Chr3	15541430	15541492	rnd-4_family-1301	LTR/Gypsy	-
Pound-7_Chr3	15541477	15541678	rnd-4_family-1301	LTR/Gypsy	+
Pound-7_Chr3	15541670	15542996	Pound-7_Chr4_dbseq-nr_4_5542907-5553839	Unspecified	-
Pound-7_Chr3	15542913	15543924	rnd-5_family-511	LTR/Gypsy	-
Pound-7_Chr3	15543851	15544069	rnd-6_family-1507	LTR/Gypsy	+
Pound-7_Chr3	15544070	15544127	Pound-7_Chr3_dbseq-nr_3_22620142-22629238	Unspecified	-
Pound-7_Chr3	15544072	15544245	rnd-4_family-1301	LTR/Gypsy	-
Pound-7_Chr3	15544246	15544327	Pound-7_Chr3_dbseq-nr_3_22703921-22705940	Unspecified	-
Pound-7_Chr3	15544304	15544388	rnd-5_family-2065	Unknown	+
Pound-7_Chr3	15544397	15544421	Pound-7_Chr2_dbseq-nr_2_25879911-25891943	Unspecified	+
Pound-7_Chr3	15544422	15544543	rnd-6_family-1414	LTR/Gypsy	+
Pound-7_Chr3	15544439	15544697	Pound-7_Chr3_dbseq-nr_3_22620142-22629238	Unspecified	-
Pound-7_Chr3	15544567	15544754	rnd-5_family-988	Unknown	-
Pound-7_Chr3	15544677	15544815	rnd-5_family-510	LTR/Copia	-
Pound-7_Chr3	15544698	15544721	Pound-7_Chr2_dbseq-nr_2_25879911-25891943	Unspecified	+
Pound-7_Chr3	15544822	15546151	Pound-7_Chr5_dbseq-nr_5_21785551-21796720	Unspecified	+
Pound-7_Chr3	15545553	15546240	Pound-7_Chr4_dbseq-nr_4_5542907-5553839	Unspecified	-
Pound-7_Chr3	15546246	15547010	rnd-5_family-149	LTR/Gypsy	-
Pound-7_Chr3	15546999	15547244	Pound-7_Chr3_dbseq-nr_3_22703921-22705940	Unspecified	+
Pound-7_Chr3	15547250	15547484	Pound-7_Chr3_dbseq-nr_3_8721573-8731813	Unspecified	-
Pound-7_Chr3	15547489	15548603	Pound-7_Chr2_dbseq-nr_2_25879911-25891943	Unspecified	+
Pound-7_Chr3	15548604	15549105	rnd-5_family-3976	LTR/Gypsy	-
Pound-7_Chr3	15549039	15549267	Pound-7_Chr2_dbseq-nr_2_25879911-25891943	Unspecified	+
Pound-7_Chr3	15549164	15549359	rnd-4_family-37	LTR/Copia	+
Pound-7_Chr3	15549333	15549366	rnd-6_family-2400	LTR/Copia	-
Pound-7_Chr3	15549367	15549441	rnd-5_family-3976	LTR/Gypsy	-
Pound-7_Chr3	15549442	15549478	rnd-6_family-2400	LTR/Copia	-
Pound-7_Chr3	15549479	15549701	rnd-6_family-743	LTR/Gypsy	-
Pound-7_Chr3	15549702	15549894	Pound-7_Chr2_dbseq-nr_2_25879911-25891943	Unspecified	+
Pound-7_Chr3	15549879	15551823	rnd-4_family-174	LTR/Gypsy	-
Pound-7_Chr3	15550100	15552211	rnd-4_family-1301	LTR/Gypsy	+
Pound-7_Chr3	15552086	15552284	rnd-5_family-3223	Unknown	+
Pound-7_Chr3	15552262	15552708	rnd-5_family-2444	Unknown	+
Pound-7_Chr3	15552675	15553437	rnd-5_family-1686	Unknown	-
Pound-7_Chr3	15552846	15553439	rnd-5_family-2444	Unknown	+
Pound-7_Chr3	15553447	15553814	rnd-5_family-936	Unknown	-
Pound-7_Chr3	15553573	15553854	Pound-7_Chr3_dbseq-nr_3_8721573-8731813	Unspecified	-
Pound-7_Chr3	15553793	15553871	Pound-7_Chr3_dbseq-nr_3_22703921-22705940	Unspecified	+
Pound-7_Chr3	15553878	15554427	rnd-4_family-355	LTR/Gypsy	-
Pound-7_Chr3	15554457	15556143	rnd-4_family-355	LTR/Gypsy	-
Pound-7_Chr3	15556197	15556361	rnd-4_family-355	LTR/Gypsy	-
Pound-7_Chr3	15556367	15556503	rnd-5_family-7	Unknown	-
Pound-7_Chr3	15556484	15556750	rnd-4_family-355	LTR/Gypsy	-
Pound-7_Chr3	15556741	15557148	Pound-7_Chr5_dbseq-nr_5_11835402-11844820	Unspecified	-
Pound-7_Chr3	15557150	15557367	Pound-7_Chr2_dbseq-nr_2_43480852-43489773	Unspecified	+
Pound-7_Chr3	15557292	15558102	Pound-7_Chr1_dbseq-nr_0_31554982-31562554	Unspecified	-
Pound-7_Chr3	15558103	15558562	Pound-7_Chr2_dbseq-nr_2_43480852-43489773	Unspecified	+
Pound-7_Chr3	15558478	15560394	rnd-4_family-1301	LTR/Gypsy	-
Pound-7_Chr3	15560032	15560446	rnd-5_family-2444	Unknown	+
Pound-7_Chr3	15560444	15561407	rnd-5_family-2444	Unknown	+
Pound-7_Chr3	15561397	15561444	rnd-4_family-326	DNA/MuLE-MuDR	+
Pound-7_Chr3	15561436	15561541	rnd-4_family-1301	LTR/Gypsy	+
Pound-7_Chr3	15561470	15561545	Pound-7_Chr3_dbseq-nr_3_22620142-22629238	Unspecified	+
Pound-7_Chr3	15561546	15561764	rnd-6_family-1507	LTR/Gypsy	-
Pound-7_Chr3	15561691	15561855	rnd-5_family-511	LTR/Gypsy	+
Pound-7_Chr3	15561856	15562636	rnd-4_family-37	LTR/Copia	+
Pound-7_Chr3	15562636	15563046	Pound-7_Chr4_dbseq-nr_4_5542907-5553839	Unspecified	+
Pound-7_Chr3	15562637	15562735	rnd-5_family-511	LTR/Gypsy	+
Pound-7_Chr3	15563103	15563512	Pound-7_Chr4_dbseq-nr_4_5542907-5553839	Unspecified	+
Pound-7_Chr3	15563239	15563461	Pound-7_Chr5_dbseq-nr_5_21785551-21796720	Unspecified	-
Pound-7_Chr3	15563462	15563686	rnd-5_family-896	LTR/Gypsy	+
Pound-7_Chr3	15563687	15563946	Pound-7_Chr5_dbseq-nr_5_21785551-21796720	Unspecified	-
Pound-7_Chr3	15563890	15564198	Pound-7_Chr1_dbseq-nr_0_31554982-31562554	Unspecified	+
Pound-7_Chr3	15564194	15564287	rnd-4_family-355	LTR/Gypsy	+
Pound-7_Chr3	15564281	15564397	Pound-7_Chr5_dbseq-nr_5_11835402-11844820	Unspecified	+
Pound-7_Chr3	15564314	15564505	rnd-5_family-7	Unknown	+
Pound-7_Chr3	15564466	15565265	Pound-7_Chr5_dbseq-nr_5_11835402-11844820	Unspecified	+
Pound-7_Chr3	15564875	15565611	Pound-7_Chr10_dbseq-nr_1_24070843-24075074	Unspecified	-
Pound-7_Chr3	15565616	15565726	rnd-4_family-355	LTR/Gypsy	+
Pound-7_Chr3	15565725	15565868	Pound-7_Chr3_dbseq-nr_3_8721573-8731813	Unspecified	+
Pound-7_Chr3	15565869	15568346	rnd-4_family-355	LTR/Gypsy	+
Pound-7_Chr3	15568347	15568432	Pound-7_Chr3_dbseq-nr_3_8721573-8731813	Unspecified	+
Pound-7_Chr3	15568433	15568538	rnd-4_family-1301	LTR/Gypsy	+
Pound-7_Chr3	15568467	15568558	Pound-7_Chr3_dbseq-nr_3_22620142-22629238	Unspecified	+
Pound-7_Chr3	15568559	15568760	rnd-6_family-1507	LTR/Gypsy	-
Pound-7_Chr3	15568697	15568851	rnd-5_family-511	LTR/Gypsy	+
Pound-7_Chr3	15568852	15569611	rnd-4_family-37	LTR/Copia	+
Pound-7_Chr3	15569612	15569713	rnd-5_family-511	LTR/Gypsy	+
Pound-7_Chr3	15569613	15569955	Pound-7_Chr5_dbseq-nr_5_21785551-21796720	Unspecified	-
Pound-7_Chr3	15569852	15569978	Pound-7_Chr4_dbseq-nr_4_5542907-5553839	Unspecified	+
Pound-7_Chr3	15569972	15570023	rnd-4_family-355	LTR/Gypsy	+
Pound-7_Chr3	15570004	15570362	Pound-7_Chr5_dbseq-nr_5_21785551-21796720	Unspecified	-
Pound-7_Chr3	15570363	15570587	rnd-5_family-896	LTR/Gypsy	+
Pound-7_Chr3	15570588	15570681	Pound-7_Chr5_dbseq-nr_5_21785551-21796720	Unspecified	-
Pound-7_Chr3	15570608	15570690	rnd-5_family-6402	RC/Helitron	+
Pound-7_Chr3	15570677	15571992	rnd-5_family-2444	Unknown	+
Pound-7_Chr3	15572128	15572319	rnd-5_family-640	Unknown	+
Pound-7_Chr3	15572183	15572327	rnd-5_family-58	Unknown	-
Pound-7_Chr3	15572320	15572389	rnd-5_family-2444	Unknown	+
Pound-7_Chr3	15572382	15572437	rnd-5_family-58	Unknown	-
Pound-7_Chr3	15572513	15572613	rnd-5_family-3223	Unknown	+
Pound-7_Chr3	15572527	15572949	rnd-4_family-1301	LTR/Gypsy	-
Pound-7_Chr3	15572603	15573076	rnd-5_family-2444	Unknown	+
Pound-7_Chr3	15573084	15573439	rnd-6_family-613	Unknown	-
Pound-7_Chr3	15573210	15573445	Pound-7_Chr3_dbseq-nr_3_8721573-8731813	Unspecified	-
Pound-7_Chr3	15573432	15574284	rnd-5_family-2444	Unknown	+
Pound-7_Chr3	15574251	15574410	rnd-5_family-58	Unknown	-
Pound-7_Chr3	15574409	15574494	rnd-4_family-1301	LTR/Gypsy	+
Pound-7_Chr3	15574442	15574480	rnd-5_family-2444	Unknown	+
Pound-7_Chr3	15574481	15574704	rnd-4_family-1301	LTR/Gypsy	-
Pound-7_Chr3	15574696	15577560	Pound-7_Chr10_dbseq-nr_1_12446420-12455758	Unspecified	+
Pound-7_Chr3	15577954	15578093	rnd-5_family-2023	Unknown	+
Pound-7_Chr3	15577978	15578449	Theobroma_cacao_11_5728	Unspecified	+
Pound-7_Chr3	15578462	15579338	rnd-4_family-125	DNA/CMC-EnSpm	-
Pound-7_Chr3	15579386	15580785	rnd-4_family-125	DNA/CMC-EnSpm	-
Pound-7_Chr3	15580893	15585196	rnd-4_family-125	DNA/CMC-EnSpm	-
Pound-7_Chr3	15585258	15591048	Pound-7_Chr5_dbseq-nr_5_6762152-6772156	Unspecified	+
Pound-7_Chr3	15591049	15591304	Pound-7_Chr2_dbseq-nr_2_46638508-46643823	Unspecified	-
Pound-7_Chr3	15591307	15597519	Pound-7_Chr1_dbseq-nr_0_27207995-27213101	Unspecified	+
Pound-7_Chr3	15597525	15598965	Pound-7_Chr9_dbseq-nr_9_28653355-28663511	Unspecified	+
Pound-7_Chr3	15598948	15600442	Pound-7_Chr4_dbseq-nr_4_22750324-22760501	Unspecified	+
Pound-7_Chr3	15600431	15600825	Pound-7_Chr4_dbseq-nr_4_5542907-5553839	Unspecified	-
Pound-7_Chr3	15600787	15600906	rnd-5_family-6338	LTR/Gypsy	-
Pound-7_Chr3	15600848	15601028	rnd-5_family-376	Unknown	-
Pound-7_Chr3	15601026	15601121	rnd-6_family-74	Unknown	+
Pound-7_Chr3	15601176	15601924	rnd-5_family-454	Unknown	-
Pound-7_Chr3	15601532	15602220	rnd-4_family-37	LTR/Copia	-
Pound-7_Chr3	15601987	15602231	rnd-6_family-75	DNA	+
Pound-7_Chr3	15602234	15602468	Pound-7_Chr3_dbseq-nr_3_8721573-8731813	Unspecified	-
Pound-7_Chr3	15602459	15604555	Pound-7_Chr5_dbseq-nr_5_6762152-6772156	Unspecified	+
Pound-7_Chr3	15604717	15604813	rnd-4_family-125	DNA/CMC-EnSpm	-
Pound-7_Chr3	15607966	15608392	Pound-7_Chr5_dbseq-nr_5_11835402-11844820	Unspecified	+
Pound-7_Chr3	15608380	15609022	Pound-7_Chr10_dbseq-nr_1_12446420-12455758	Unspecified	+
Pound-7_Chr3	15609019	15609313	Pound-7_Chr6_dbseq-nr_6_8787707-8796280	Unspecified	-
Pound-7_Chr3	15609258	15609926	rnd-4_family-37	LTR/Copia	-
Pound-7_Chr3	15611289	15613148	Pound-7_Chr6_dbseq-nr_6_8787707-8796280	Unspecified	-
Pound-7_Chr3	15613351	15616911	Pound-7_Chr4_dbseq-nr_4_23855577-23861178	Unspecified	+
Pound-7_Chr3	15613863	15617508	Pound-7_Chr5_dbseq-nr_5_32552942-32558492	Unspecified	-
Pound-7_Chr3	15617586	15617994	Pound-7_Chr2_dbseq-nr_2_25879911-25891943	Unspecified	+
Pound-7_Chr3	15617984	15618221	Pound-7_Chr3_dbseq-nr_3_22703921-22705940	Unspecified	-
Pound-7_Chr3	15618174	15618242	Pound-7_Chr4_dbseq-nr_4_9151398-9161383	Unspecified	+
Pound-7_Chr3	15618222	15618995	rnd-5_family-1854	LTR/Gypsy	-
Pound-7_Chr3	15618991	15619616	Pound-7_Chr5_dbseq-nr_5_21785551-21796720	Unspecified	-
Pound-7_Chr3	15619617	15619816	rnd-5_family-2325	LTR/Gypsy	-
Pound-7_Chr3	15619817	15620011	Pound-7_Chr5_dbseq-nr_5_21785551-21796720	Unspecified	-
Pound-7_Chr3	15620009	15620108	rnd-5_family-1854	LTR/Gypsy	-
Pound-7_Chr3	15620101	15620593	Pound-7_Chr4_dbseq-nr_4_8745800-8750843	Unspecified	-
Pound-7_Chr3	15620574	15620694	Pound-7_Chr3_dbseq-nr_3_22703921-22705940	Unspecified	-
Pound-7_Chr3	15620694	15620824	rnd-4_family-37	LTR/Copia	+
Pound-7_Chr3	15620825	15620942	rnd-6_family-2898	Unknown	-
Pound-7_Chr3	15620943	15621009	rnd-4_family-37	LTR/Copia	+
Pound-7_Chr3	15620982	15621380	Pound-7_Chr2_dbseq-nr_2_25879911-25891943	Unspecified	+
Pound-7_Chr3	15621322	15621381	rnd-5_family-3976	LTR/Gypsy	-
Pound-7_Chr3	15621382	15621522	rnd-5_family-134	LTR/Copia	-
Pound-7_Chr3	15621401	15621578	rnd-5_family-375	Unknown	-
Pound-7_Chr3	15621579	15621602	rnd-5_family-3976	LTR/Gypsy	-
Pound-7_Chr3	15621742	15621816	rnd-5_family-3976	LTR/Gypsy	-
Pound-7_Chr3	15621817	15621892	rnd-5_family-2063	LTR/Copia	-
Pound-7_Chr3	15621848	15621891	Pound-7_Chr3_dbseq-nr_3_22620142-22629238	Unspecified	-
Pound-7_Chr3	15621892	15622045	rnd-4_family-37	LTR/Copia	+
Pound-7_Chr3	15622052	15622190	rnd-6_family-2400	LTR/Copia	-
Pound-7_Chr3	15622153	15624178	Pound-7_Chr3_dbseq-nr_3_22620142-22629238	Unspecified	-
Pound-7_Chr3	15624276	15625114	Pound-7_Chr3_dbseq-nr_3_22620142-22629238	Unspecified	-
Pound-7_Chr3	15625115	15625412	rnd-5_family-134	LTR/Copia	-
Pound-7_Chr3	15625415	15625941	Pound-7_Chr5_dbseq-nr_5_37855274-37860934	Unspecified	+
Pound-7_Chr3	15625956	15626278	rnd-5_family-528	Unknown	-
Pound-7_Chr3	15626269	15626424	rnd-6_family-1507	LTR/Gypsy	+
Pound-7_Chr3	15626287	15626441	Pound-7_Chr3_dbseq-nr_3_22620142-22629238	Unspecified	-
Pound-7_Chr3	15626442	15626713	rnd-5_family-470	LTR/Copia	-
Pound-7_Chr3	15626653	15627917	Pound-7_Chr2_dbseq-nr_2_25879911-25891943	Unspecified	+
Pound-7_Chr3	15627840	15628061	rnd-5_family-3976	LTR/Gypsy	-
Pound-7_Chr3	15627903	15628061	rnd-6_family-2631	Unknown	-
Pound-7_Chr3	15628062	15628131	rnd-5_family-124	LTR/Copia	-
Pound-7_Chr3	15628133	15628500	rnd-6_family-2631	Unknown	-
Pound-7_Chr3	15628366	15629015	rnd-5_family-207	LTR/Copia	+
Pound-7_Chr3	15628500	15629010	Pound-7_Chr2_dbseq-nr_2_25879911-25891943	Unspecified	+
Pound-7_Chr3	15629010	15629854	rnd-5_family-645	DNA/hAT-Ac	+
Pound-7_Chr3	15629011	15629082	rnd-5_family-510	LTR/Copia	-
Pound-7_Chr3	15629855	15631808	Pound-7_Chr4_dbseq-nr_4_22750324-22760501	Unspecified	-
Pound-7_Chr3	15631800	15636746	Pound-7_Chr4_dbseq-nr_4_22750324-22760501	Unspecified	-
Pound-7_Chr3	15636746	15637903	Pound-7_Chr5_dbseq-nr_5_21785551-21796720	Unspecified	-
Pound-7_Chr3	15637888	15638882	Pound-7_Chr5_dbseq-nr_5_21785551-21796720	Unspecified	-
Pound-7_Chr3	15638823	15638894	rnd-5_family-508	LTR/Gypsy	+
Pound-7_Chr3	15638884	15640676	Pound-7_Chr4_dbseq-nr_4_5542907-5553839	Unspecified	+
Pound-7_Chr3	15640662	15641171	Pound-7_Chr4_dbseq-nr_4_5542907-5553839	Unspecified	+
Pound-7_Chr3	15641172	15641531	rnd-5_family-519	LTR/Gypsy	+
Pound-7_Chr3	15641533	15645075	Pound-7_Chr4_dbseq-nr_4_5542907-5553839	Unspecified	+
Pound-7_Chr3	15645060	15646060	Pound-7_Chr5_dbseq-nr_5_21785551-21796720	Unspecified	-
Pound-7_Chr3	15646041	15646524	Pound-7_Chr4_dbseq-nr_4_5542907-5553839	Unspecified	+
Pound-7_Chr3	15646524	15649576	Pound-7_Chr4_dbseq-nr_4_22750324-22760501	Unspecified	-
Pound-7_Chr3	15649577	15649671	rnd-5_family-645	DNA/hAT-Ac	+
Pound-7_Chr3	15649641	15649688	rnd-5_family-470	LTR/Copia	-
Pound-7_Chr3	15649689	15649750	rnd-5_family-645	DNA/hAT-Ac	+
Pound-7_Chr3	15649719	15649945	rnd-6_family-2631	Unknown	-
Pound-7_Chr3	15649751	15649800	rnd-5_family-470	LTR/Copia	-
Pound-7_Chr3	15649937	15650059	rnd-5_family-134	LTR/Copia	-
Pound-7_Chr3	15650179	15651925	Pound-7_Chr3_dbseq-nr_3_22620142-22629238	Unspecified	-
Pound-7_Chr3	15651926	15654871	Pound-7_Chr4_dbseq-nr_4_22750324-22760501	Unspecified	+
Pound-7_Chr3	15654871	15657020	Pound-7_Chr4_dbseq-nr_4_22750324-22760501	Unspecified	+
Pound-7_Chr3	15656989	15657823	Pound-7_Chr4_dbseq-nr_4_22750324-22760501	Unspecified	+
Pound-7_Chr3	15657824	15661238	Pound-7_Chr2_dbseq-nr_2_25879911-25891943	Unspecified	+
Pound-7_Chr3	15661267	15661459	rnd-6_family-691	Unknown	-
Pound-7_Chr3	15661291	15661603	Pound-7_Chr3_dbseq-nr_3_22620142-22629238	Unspecified	-
Pound-7_Chr3	15661595	15661834	Pound-7_Chr3_dbseq-nr_3_22703921-22705940	Unspecified	-
Pound-7_Chr3	15661834	15662484	rnd-5_family-149	LTR/Gypsy	+
Pound-7_Chr3	15662387	15662602	Pound-7_Chr5_dbseq-nr_5_21785551-21796720	Unspecified	-
Pound-7_Chr3	15662648	15663289	Pound-7_Chr4_dbseq-nr_4_8745800-8750843	Unspecified	-
Pound-7_Chr3	15663286	15663983	Pound-7_Chr3_dbseq-nr_3_22620142-22629238	Unspecified	-
Pound-7_Chr3	15663984	15664265	rnd-5_family-134	LTR/Copia	-
Pound-7_Chr3	15664027	15664298	rnd-5_family-528	Unknown	-
Pound-7_Chr3	15664301	15664461	rnd-6_family-1414	LTR/Gypsy	+
Pound-7_Chr3	15664328	15664461	Pound-7_Chr2_dbseq-nr_2_25879911-25891943	Unspecified	+
Pound-7_Chr3	15664462	15664726	rnd-5_family-470	LTR/Copia	-
Pound-7_Chr3	15664741	15664785	Pound-7_Chr5_dbseq-nr_5_37855274-37860934	Unspecified	+
Pound-7_Chr3	15664786	15665393	rnd-6_family-5699	LTR/Gypsy	+
Pound-7_Chr3	15665415	15666395	Pound-7_Chr5_dbseq-nr_5_37855274-37860934	Unspecified	+
Pound-7_Chr3	15666402	15667090	Pound-7_Chr5_dbseq-nr_5_21785551-21796720	Unspecified	+
Pound-7_Chr3	15667085	15667099	Pound-7_Chr3_dbseq-nr_3_22620142-22629238	Unspecified	+
Pound-7_Chr3	15667100	15667288	rnd-6_family-1414	LTR/Gypsy	-
Pound-7_Chr3	15667257	15667453	rnd-4_family-355	LTR/Gypsy	-
Pound-7_Chr3	15667457	15667918	Pound-7_Chr4_dbseq-nr_4_5542907-5553839	Unspecified	-
Pound-7_Chr3	15667919	15668655	rnd-4_family-355	LTR/Gypsy	-
Pound-7_Chr3	15668652	15668700	Pound-7_Chr3_dbseq-nr_3_22158146-22169166	Unspecified	-
Pound-7_Chr3	15668659	15668739	Pound-7_Chr3_dbseq-nr_3_22703921-22705940	Unspecified	+
Pound-7_Chr3	15668740	15668882	rnd-6_family-7281	LTR/Gypsy	-
Pound-7_Chr3	15668892	15668921	rnd-4_family-355	LTR/Gypsy	-
Pound-7_Chr3	15668938	15668984	rnd-5_family-5065	Unknown	-
Pound-7_Chr3	15668985	15669241	Pound-7_Chr5_dbseq-nr_5_37855274-37860934	Unspecified	+
Pound-7_Chr3	15669248	15669467	rnd-3_family-164	Unknown	+
Pound-7_Chr3	15669370	15669831	rnd-4_family-58	LTR/Copia	+
Pound-7_Chr3	15669480	15670816	rnd-3_family-164	Unknown	+
Pound-7_Chr3	15670730	15671034	rnd-3_family-164	Unknown	+
Pound-7_Chr3	15671025	15672116	rnd-3_family-164	Unknown	+
Pound-7_Chr3	15672121	15672196	rnd-6_family-10594	Unknown	+
Pound-7_Chr3	15672201	15673786	Pound-7_Chr5_dbseq-nr_5_37855274-37860934	Unspecified	+
Pound-7_Chr3	15673841	15674019	rnd-6_family-1507	LTR/Gypsy	+
Pound-7_Chr3	15674020	15674051	Pound-7_Chr2_dbseq-nr_2_25879911-25891943	Unspecified	+
Pound-7_Chr3	15674037	15674138	rnd-5_family-470	LTR/Copia	-
Pound-7_Chr3	15674905	15675099	Pound-7_Chr1_dbseq-nr_0_6545894-6552532	Unspecified	+
Pound-7_Chr3	15675103	15675286	rnd-5_family-776	DNA/hAT-Ac	-
Pound-7_Chr3	15675293	15675731	Pound-7_Chr1_dbseq-nr_0_6545894-6552532	Unspecified	+
Pound-7_Chr3	15675654	15675813	rnd-6_family-830	Unknown	+
Pound-7_Chr3	15675675	15675842	rnd-5_family-815	DNA/hAT-Ac	-
Pound-7_Chr3	15676830	15677098	Pound-7_Chr4_dbseq-nr_4_25574925-25583493	Unspecified	+
Pound-7_Chr3	15678745	15678850	rnd-5_family-4006	Unknown	+
Pound-7_Chr3	15678759	15678860	rnd-4_family-37	LTR/Copia	+
Pound-7_Chr3	15682364	15683225	rnd-5_family-247	DNA	+
Pound-7_Chr3	15683001	15683326	rnd-4_family-529	DNA/Maverick	-
Pound-7_Chr3	15685339	15685895	rnd-4_family-1891	DNA/hAT-Ac	-
Pound-7_Chr3	15686664	15687768	Pound-7_Chr1_dbseq-nr_0_21436174-21439538	Unspecified	+
Pound-7_Chr3	15687769	15687985	Pound-7_Chr4_dbseq-nr_4_8745800-8750843	Unspecified	+
Pound-7_Chr3	15687989	15688219	rnd-4_family-37	LTR/Copia	+
Pound-7_Chr3	15688225	15688278	rnd-6_family-4887	Unknown	+
Pound-7_Chr3	15688284	15688720	rnd-4_family-37	LTR/Copia	+
Pound-7_Chr3	15688655	15688753	Pound-7_Chr4_dbseq-nr_4_25574925-25583493	Unspecified	+
Pound-7_Chr3	15688759	15689118	rnd-5_family-135	LTR/Gypsy	-
Pound-7_Chr3	15689168	15689407	rnd-4_family-37	LTR/Copia	-
Pound-7_Chr3	15689306	15689452	rnd-5_family-1369	Unknown	-
Pound-7_Chr3	15689403	15690553	rnd-5_family-1538	LTR/Gypsy	-
Pound-7_Chr3	15690553	15691342	Pound-7_Chr6_dbseq-nr_6_5855428-5864944	Unspecified	-
Pound-7_Chr3	15691301	15691854	rnd-5_family-1854	LTR/Gypsy	+
Pound-7_Chr3	15691802	15691919	rnd-5_family-579	Unknown	+
Pound-7_Chr3	15691898	15691914	Pound-7_Chr6_dbseq-nr_6_5855428-5864944	Unspecified	-
Pound-7_Chr3	15691915	15692056	Pound-7_Chr2_dbseq-nr_2_46638508-46643823	Unspecified	+
Pound-7_Chr3	15692054	15692130	rnd-5_family-62	Unknown	-
Pound-7_Chr3	15692112	15692352	rnd-5_family-4487	Unknown	-
Pound-7_Chr3	15692398	15692518	rnd-4_family-1209	LTR/Copia	-
Pound-7_Chr3	15692936	15693130	Pound-7_Chr4_dbseq-nr_4_8745800-8750843	Unspecified	+
Pound-7_Chr3	15693177	15693401	rnd-4_family-37	LTR/Copia	+
Pound-7_Chr3	15693408	15693461	rnd-6_family-4887	Unknown	+
Pound-7_Chr3	15693467	15693901	rnd-4_family-37	LTR/Copia	+
Pound-7_Chr3	15693836	15693934	Pound-7_Chr4_dbseq-nr_4_25574925-25583493	Unspecified	+
Pound-7_Chr3	15693940	15694299	rnd-5_family-135	LTR/Gypsy	-
Pound-7_Chr3	15694300	15694461	rnd-4_family-515	LINE/L1	-
Pound-7_Chr3	15694349	15694586	rnd-4_family-37	LTR/Copia	-
Pound-7_Chr3	15694487	15694632	rnd-5_family-1369	Unknown	-
Pound-7_Chr3	15694583	15694828	rnd-5_family-1538	LTR/Gypsy	-
Pound-7_Chr3	15694829	15695659	rnd-6_family-2767	Unknown	+
Pound-7_Chr3	15695653	15696074	rnd-6_family-2767	Unknown	+
Pound-7_Chr3	15696072	15696341	rnd-4_family-1209	LTR/Copia	+
Pound-7_Chr3	15696345	15696586	rnd-5_family-4487	Unknown	+
Pound-7_Chr3	15696567	15696645	rnd-5_family-62	Unknown	+
Pound-7_Chr3	15696665	15697960	Pound-7_Chr9_dbseq-nr_9_28653355-28663511	Unspecified	+
Pound-7_Chr3	15697958	15698216	rnd-6_family-2767	Unknown	+
Pound-7_Chr3	15698499	15699205	rnd-4_family-37	LTR/Copia	-
Pound-7_Chr3	15699211	15699429	rnd-5_family-937	Unknown	-
Pound-7_Chr3	15699432	15699607	rnd-5_family-1538	LTR/Gypsy	-
Pound-7_Chr3	15699608	15699844	Pound-7_Chr3_dbseq-nr_3_22703921-22705940	Unspecified	-
Pound-7_Chr3	15699846	15700621	rnd-5_family-1854	LTR/Gypsy	-
Pound-7_Chr3	15699872	15700709	rnd-5_family-511	LTR/Gypsy	+
Pound-7_Chr3	15700617	15701554	Pound-7_Chr5_dbseq-nr_5_21785551-21796720	Unspecified	-
Pound-7_Chr3	15701552	15701651	rnd-5_family-1854	LTR/Gypsy	-
Pound-7_Chr3	15701652	15702281	Pound-7_Chr4_dbseq-nr_4_8745800-8750843	Unspecified	-
Pound-7_Chr3	15702280	15703049	rnd-5_family-1538	LTR/Gypsy	-
Pound-7_Chr3	15703049	15703837	Pound-7_Chr6_dbseq-nr_6_5855428-5864944	Unspecified	-
Pound-7_Chr3	15703791	15704349	rnd-5_family-1854	LTR/Gypsy	+
Pound-7_Chr3	15704297	15704388	rnd-5_family-579	Unknown	+
Pound-7_Chr3	15704313	15704418	rnd-5_family-4487	Unknown	-
Pound-7_Chr3	15704406	15704673	rnd-4_family-1209	LTR/Copia	+
Pound-7_Chr3	15704674	15704869	rnd-5_family-62	Unknown	+
Pound-7_Chr3	15704871	15705018	Pound-7_Chr2_dbseq-nr_2_46638508-46643823	Unspecified	-
Pound-7_Chr3	15705041	15705549	Pound-7_Chr6_dbseq-nr_6_5855428-5864944	Unspecified	+
Pound-7_Chr3	15705520	15705553	Pound-7_Chr1_dbseq-nr_0_27207995-27213101	Unspecified	+
Pound-7_Chr3	15705559	15705663	Pound-7_Chr4_dbseq-nr_4_22750324-22760501	Unspecified	+
Pound-7_Chr3	15705664	15705758	rnd-5_family-136	Unknown	+
Pound-7_Chr3	15705759	15705878	Pound-7_Chr4_dbseq-nr_4_22750324-22760501	Unspecified	+
Pound-7_Chr3	15705876	15708882	Pound-7_Chr4_dbseq-nr_4_9151398-9161383	Unspecified	+
Pound-7_Chr3	15708883	15709040	Pound-7_Chr1_dbseq-nr_0_27207995-27213101	Unspecified	+
Pound-7_Chr3	15709052	15709188	Pound-7_Chr4_dbseq-nr_4_22750324-22760501	Unspecified	-
Pound-7_Chr3	15709187	15709265	rnd-5_family-62	Unknown	-
Pound-7_Chr3	15709245	15709486	rnd-5_family-4487	Unknown	-
Pound-7_Chr3	15709537	15711782	Pound-7_Chr5_dbseq-nr_5_21785551-21796720	Unspecified	-
Pound-7_Chr3	15711762	15712242	Pound-7_Chr5_dbseq-nr_5_21785551-21796720	Unspecified	-
Pound-7_Chr3	15712247	15712451	rnd-4_family-1209	LTR/Copia	-
Pound-7_Chr3	15712365	15712486	Pound-7_Chr9_dbseq-nr_9_18804938-18812733	Unspecified	+
Pound-7_Chr3	15712379	15712506	rnd-5_family-1	DNA/CMC-EnSpm	+
Pound-7_Chr3	15712439	15713423	rnd-5_family-121	LTR/Gypsy	-
Pound-7_Chr3	15713425	15713644	Pound-7_Chr9_dbseq-nr_9_18804938-18812733	Unspecified	+
Pound-7_Chr3	15713603	15713783	rnd-5_family-121	LTR/Gypsy	-
Pound-7_Chr3	15713660	15713817	Pound-7_Chr9_dbseq-nr_9_18804938-18812733	Unspecified	+
Pound-7_Chr3	15713801	15714027	rnd-5_family-208	Unknown	+
Pound-7_Chr3	15714023	15716825	Pound-7_Chr10_dbseq-nr_1_12446420-12455758	Unspecified	+
Pound-7_Chr3	15716827	15716870	rnd-5_family-121	LTR/Gypsy	-
Pound-7_Chr3	15716868	15717044	Pound-7_Chr9_dbseq-nr_9_18804938-18812733	Unspecified	+
Pound-7_Chr3	15717045	15717896	rnd-5_family-208	Unknown	+
Pound-7_Chr3	15717895	15719881	rnd-4_family-16	LTR/Copia	-
Pound-7_Chr3	15719881	15721418	rnd-5_family-208	Unknown	+
Pound-7_Chr3	15721619	15722021	Pound-7_Chr9_dbseq-nr_9_18804938-18812733	Unspecified	+
Pound-7_Chr3	15722016	15722164	rnd-5_family-914	LTR/Copia	-
Pound-7_Chr3	15722250	15722715	rnd-6_family-151	Unknown	-
Pound-7_Chr3	15724473	15724733	rnd-5_family-1010	LINE/RTE-BovB	-
Pound-7_Chr3	15728796	15728881	rnd-6_family-3895	DNA/PIF-Harbinger	+
Pound-7_Chr3	15729842	15729978	rnd-6_family-3895	DNA/PIF-Harbinger	+
Pound-7_Chr3	15731338	15731447	rnd-5_family-4185	DNA/hAT-Tag1	+
Pound-7_Chr3	15731939	15732108	rnd-5_family-4185	DNA/hAT-Tag1	+
Pound-7_Chr3	15742599	15742677	rnd-6_family-2158	Unknown	-
Pound-7_Chr3	15742678	15742719	Pound-7_Chr1_dbseq-nr_0_22520835-22531673	Unspecified	+
Pound-7_Chr3	15742865	15743061	rnd-5_family-2214	Unknown	-
Pound-7_Chr3	15743087	15743187	rnd-5_family-2214	Unknown	-
Pound-7_Chr3	15743188	15743356	Pound-7_Chr1_dbseq-nr_0_22520835-22531673	Unspecified	+
Pound-7_Chr3	15743409	15743601	rnd-5_family-1	DNA/CMC-EnSpm	+
Pound-7_Chr3	15743589	15743648	rnd-5_family-136	Unknown	-
Pound-7_Chr3	15743645	15743904	Pound-7_Chr1_dbseq-nr_0_31554982-31562554	Unspecified	+
Pound-7_Chr3	15743905	15745130	Pound-7_Chr5_dbseq-nr_5_21785551-21796720	Unspecified	-
Pound-7_Chr3	15745131	15747124	Pound-7_Chr1_dbseq-nr_0_31554982-31562554	Unspecified	+
Pound-7_Chr3	15747120	15747213	rnd-4_family-355	LTR/Gypsy	+
Pound-7_Chr3	15747207	15747328	Pound-7_Chr5_dbseq-nr_5_11835402-11844820	Unspecified	+
Pound-7_Chr3	15747245	15747465	rnd-5_family-7	Unknown	+
Pound-7_Chr3	15747386	15748777	Pound-7_Chr5_dbseq-nr_5_11835402-11844820	Unspecified	+
Pound-7_Chr3	15748752	15748776	Theobroma_cacao_19_1627	Unspecified	-
Pound-7_Chr3	15748777	15748964	Theobroma_cacao_8_19410	Unspecified	+
Pound-7_Chr3	15748967	15749894	Pound-7_Chr3_dbseq-nr_3_8721573-8731813	Unspecified	+
Pound-7_Chr3	15749856	15750110	Pound-7_Chr4_dbseq-nr_4_9151398-9161383	Unspecified	+
Pound-7_Chr3	15750112	15750256	rnd-5_family-136	Unknown	-
Pound-7_Chr3	15750238	15750434	Pound-7_Chr3_dbseq-nr_3_8721573-8731813	Unspecified	+
Pound-7_Chr3	15750443	15750605	rnd-5_family-284	LTR/Gypsy	+
Pound-7_Chr3	15750640	15750764	rnd-5_family-376	Unknown	+
Pound-7_Chr3	15750665	15750774	rnd-6_family-1637	Unknown	-
Pound-7_Chr3	15750772	15750986	Pound-7_Chr4_dbseq-nr_4_8745800-8750843	Unspecified	-
Pound-7_Chr3	15750987	15751206	rnd-5_family-896	LTR/Gypsy	+
Pound-7_Chr3	15751207	15751409	Pound-7_Chr4_dbseq-nr_4_8745800-8750843	Unspecified	-
Pound-7_Chr3	15751392	15751512	rnd-5_family-286	Unknown	+
Pound-7_Chr3	15751552	15751742	rnd-4_family-1301	LTR/Gypsy	-
Pound-7_Chr3	15751732	15752391	rnd-5_family-376	Unknown	+
Pound-7_Chr3	15752334	15752728	rnd-5_family-284	LTR/Gypsy	+
Pound-7_Chr3	15752516	15752744	rnd-5_family-122	Unknown	-
Pound-7_Chr3	15752704	15752899	rnd-5_family-376	Unknown	+
Pound-7_Chr3	15752800	15752909	rnd-6_family-1637	Unknown	-
Pound-7_Chr3	15752910	15753118	Pound-7_Chr5_dbseq-nr_5_21785551-21796720	Unspecified	-
Pound-7_Chr3	15753119	15753339	rnd-5_family-896	LTR/Gypsy	+
Pound-7_Chr3	15753340	15753437	Pound-7_Chr5_dbseq-nr_5_21785551-21796720	Unspecified	-
Pound-7_Chr3	15753441	15753959	rnd-5_family-3695	Unknown	+
Pound-7_Chr3	15753903	15753983	rnd-5_family-2012	LTR/Copia	-
Pound-7_Chr3	15753982	15754121	Pound-7_Chr4_dbseq-nr_4_5542907-5553839	Unspecified	-
Pound-7_Chr3	15754123	15754170	rnd-6_family-614	Unknown	-
Pound-7_Chr3	15754158	15754226	rnd-4_family-37	LTR/Copia	+
Pound-7_Chr3	15754178	15755524	Pound-7_Chr5_dbseq-nr_5_21785551-21796720	Unspecified	+
Pound-7_Chr3	15755523	15756293	rnd-4_family-1301	LTR/Gypsy	-
Pound-7_Chr3	15756146	15756320	rnd-4_family-37	LTR/Copia	-
Pound-7_Chr3	15756336	15756411	Pound-7_Chr3_dbseq-nr_3_22703921-22705940	Unspecified	+
Pound-7_Chr3	15756412	15756551	rnd-6_family-7281	LTR/Gypsy	-
Pound-7_Chr3	15756552	15756562	Pound-7_Chr3_dbseq-nr_3_22703921-22705940	Unspecified	+
Pound-7_Chr3	15756563	15757249	rnd-5_family-1	DNA/CMC-EnSpm	+
Pound-7_Chr3	15757250	15757526	rnd-5_family-510	LTR/Copia	+
Pound-7_Chr3	15757525	15757667	Pound-7_Chr3_dbseq-nr_3_22620142-22629238	Unspecified	+
Pound-7_Chr3	15757684	15758198	rnd-5_family-2679	LTR/Gypsy	+
Pound-7_Chr3	15758110	15760905	Pound-7_Chr2_dbseq-nr_2_25879911-25891943	Unspecified	-
Pound-7_Chr3	15760903	15761178	rnd-5_family-470	LTR/Copia	+
Pound-7_Chr3	15761080	15761207	rnd-5_family-528	Unknown	+
Pound-7_Chr3	15761180	15761338	rnd-6_family-1507	LTR/Gypsy	-
Pound-7_Chr3	15761322	15761680	rnd-5_family-134	LTR/Copia	+
Pound-7_Chr3	15761327	15761736	rnd-6_family-2631	Unknown	+
Pound-7_Chr3	15761645	15762415	Pound-7_Chr3_dbseq-nr_3_22620142-22629238	Unspecified	+
Pound-7_Chr3	15762425	15762696	Pound-7_Chr2_dbseq-nr_2_25879911-25891943	Unspecified	-
Pound-7_Chr3	15762831	15763564	Pound-7_Chr2_dbseq-nr_2_25879911-25891943	Unspecified	-
Pound-7_Chr3	15763565	15763667	rnd-5_family-135	LTR/Gypsy	-
Pound-7_Chr3	15763668	15763950	rnd-5_family-643	Unknown	+
Pound-7_Chr3	15763975	15764219	rnd-4_family-37	LTR/Copia	-
Pound-7_Chr3	15764146	15764250	rnd-5_family-1369	Unknown	-
Pound-7_Chr3	15764249	15766477	rnd-5_family-54	Unknown	-
Pound-7_Chr3	15766429	15766517	rnd-4_family-515	LINE/L1	-
Pound-7_Chr3	15766475	15767068	Pound-7_Chr4_dbseq-nr_4_5542907-5553839	Unspecified	-
Pound-7_Chr3	15767066	15768713	Pound-7_Chr3_dbseq-nr_3_22620142-22629238	Unspecified	+
Pound-7_Chr3	15768792	15770429	rnd-5_family-510	LTR/Copia	+
Pound-7_Chr3	15770433	15770958	Pound-7_Chr5_dbseq-nr_5_21785551-21796720	Unspecified	+
Pound-7_Chr3	15770938	15773235	Pound-7_Chr5_dbseq-nr_5_21785551-21796720	Unspecified	+
Pound-7_Chr3	15773235	15773560	rnd-5_family-510	LTR/Copia	+
Pound-7_Chr3	15773490	15773626	rnd-5_family-3976	LTR/Gypsy	+
Pound-7_Chr3	15773627	15773763	rnd-5_family-510	LTR/Copia	+
Pound-7_Chr3	15773677	15773793	rnd-6_family-2898	Unknown	+
Pound-7_Chr3	15773757	15774071	Pound-7_Chr2_dbseq-nr_2_25879911-25891943	Unspecified	-
Pound-7_Chr3	15774051	15774248	rnd-5_family-510	LTR/Copia	+
Pound-7_Chr3	15774286	15774458	rnd-5_family-640	Unknown	+
Pound-7_Chr3	15774310	15775818	rnd-4_family-174	LTR/Gypsy	-
Pound-7_Chr3	15774550	15776018	rnd-5_family-2444	Unknown	+
Pound-7_Chr3	15775776	15776349	rnd-4_family-1301	LTR/Gypsy	-
Pound-7_Chr3	15776350	15776486	rnd-5_family-1686	Unknown	-
Pound-7_Chr3	15776465	15777237	rnd-5_family-1686	Unknown	-
Pound-7_Chr3	15777276	15777360	rnd-4_family-174	LTR/Gypsy	-
Pound-7_Chr3	15777282	15777382	rnd-5_family-640	Unknown	+
Pound-7_Chr3	15777506	15778111	rnd-5_family-2444	Unknown	+
Pound-7_Chr3	15778122	15778430	Pound-7_Chr3_dbseq-nr_3_8721573-8731813	Unspecified	-
Pound-7_Chr3	15778190	15778487	rnd-5_family-936	Unknown	-
Pound-7_Chr3	15778492	15778551	rnd-5_family-510	LTR/Copia	+
Pound-7_Chr3	15778554	15779010	Pound-7_Chr3_dbseq-nr_3_22620142-22629238	Unspecified	+
Pound-7_Chr3	15779011	15779155	rnd-5_family-510	LTR/Copia	+
Pound-7_Chr3	15779155	15780397	Pound-7_Chr3_dbseq-nr_3_22158146-22169166	Unspecified	+
Pound-7_Chr3	15780240	15780436	rnd-5_family-2995	Unknown	+
Pound-7_Chr3	15780409	15780988	Pound-7_Chr4_dbseq-nr_4_9151398-9161383	Unspecified	+
Pound-7_Chr3	15780993	15781050	rnd-6_family-1078	Unknown	+
Pound-7_Chr3	15781057	15782338	Pound-7_Chr4_dbseq-nr_4_9151398-9161383	Unspecified	+
Pound-7_Chr3	15782329	15782484	rnd-5_family-2679	LTR/Gypsy	+
Pound-7_Chr3	15782477	15782631	Pound-7_Chr2_dbseq-nr_2_25879911-25891943	Unspecified	-
Pound-7_Chr3	15782608	15782817	rnd-5_family-510	LTR/Copia	+
Pound-7_Chr3	15782830	15784233	Pound-7_Chr5_dbseq-nr_5_6762152-6772156	Unspecified	+
Pound-7_Chr3	15784231	15788182	Pound-7_Chr6_dbseq-nr_6_5855428-5864944	Unspecified	+
Pound-7_Chr3	15788184	15789201	Pound-7_Chr4_dbseq-nr_4_5542907-5553839	Unspecified	-
Pound-7_Chr3	15789207	15789277	rnd-5_family-1138	LTR/Gypsy	-
Pound-7_Chr3	15789253	15789305	rnd-5_family-1264	Unknown	+
Pound-7_Chr3	15789279	15789423	Pound-7_Chr10_dbseq-nr_1_24070843-24075074	Unspecified	+
Pound-7_Chr3	15789428	15791206	Pound-7_Chr5_dbseq-nr_5_21785551-21796720	Unspecified	+
Pound-7_Chr3	15791206	15795603	Pound-7_Chr5_dbseq-nr_5_6762152-6772156	Unspecified	+
Pound-7_Chr3	15795604	15795928	rnd-5_family-2679	LTR/Gypsy	+
Pound-7_Chr3	15795813	15796637	Pound-7_Chr3_dbseq-nr_3_22620142-22629238	Unspecified	+
Pound-7_Chr3	15796560	15796650	rnd-5_family-2679	LTR/Gypsy	+
Pound-7_Chr3	15796652	15798046	rnd-5_family-1	DNA/CMC-EnSpm	+
Pound-7_Chr3	15798046	15798344	Pound-7_Chr9_dbseq-nr_9_18804938-18812733	Unspecified	+
Pound-7_Chr3	15798323	15798559	rnd-5_family-121	LTR/Gypsy	-
Pound-7_Chr3	15798600	15798751	Pound-7_Chr9_dbseq-nr_9_18804938-18812733	Unspecified	+
Pound-7_Chr3	15798757	15798990	rnd-5_family-282	Unknown	+
Pound-7_Chr3	15798987	15799289	rnd-4_family-37	LTR/Copia	-
Pound-7_Chr3	15799290	15802254	Pound-7_Chr1_dbseq-nr_0_31554982-31562554	Unspecified	-
Pound-7_Chr3	15802259	15802449	rnd-4_family-37	LTR/Copia	-
Pound-7_Chr3	15802456	15803695	Pound-7_Chr3_dbseq-nr_3_22158146-22169166	Unspecified	-
Pound-7_Chr3	15803696	15804077	Pound-7_Chr4_dbseq-nr_4_9151398-9161383	Unspecified	-
Pound-7_Chr3	15804083	15804156	rnd-6_family-2846	Unknown	-
Pound-7_Chr3	15804160	15804176	Pound-7_Chr5_dbseq-nr_5_11835402-11844820	Unspecified	-
Pound-7_Chr3	15804177	15804336	rnd-5_family-1138	LTR/Gypsy	-
Pound-7_Chr3	15804337	15804474	Pound-7_Chr5_dbseq-nr_5_11835402-11844820	Unspecified	-
Pound-7_Chr3	15804475	15805204	Pound-7_Chr2_dbseq-nr_2_43480852-43489773	Unspecified	+
Pound-7_Chr3	15804763	15805417	Pound-7_Chr10_dbseq-nr_1_12446420-12455758	Unspecified	-
Pound-7_Chr3	15805205	15805410	Pound-7_Chr5_dbseq-nr_5_11835402-11844820	Unspecified	-
Pound-7_Chr3	15805412	15805733	rnd-4_family-37	LTR/Copia	-
Pound-7_Chr3	15805795	15806334	Pound-7_Chr1_dbseq-nr_0_31554982-31562554	Unspecified	-
Pound-7_Chr3	15806335	15806759	rnd-4_family-37	LTR/Copia	-
Pound-7_Chr3	15806750	15807010	rnd-4_family-37	LTR/Copia	-
Pound-7_Chr3	15807232	15807763	rnd-4_family-37	LTR/Copia	-
Pound-7_Chr3	15807909	15808990	Pound-7_Chr5_dbseq-nr_5_11835402-11844820	Unspecified	+
Pound-7_Chr3	15808996	15810476	Pound-7_Chr1_dbseq-nr_0_31554982-31562554	Unspecified	+
Pound-7_Chr3	15810554	15810710	rnd-4_family-1301	LTR/Gypsy	-
Pound-7_Chr3	15810579	15810829	rnd-4_family-37	LTR/Copia	-
Pound-7_Chr3	15810832	15811141	Pound-7_Chr3_dbseq-nr_3_8721573-8731813	Unspecified	-
Pound-7_Chr3	15811073	15811096	rnd-6_family-2767	Unknown	+
Pound-7_Chr3	15811097	15811209	rnd-4_family-37	LTR/Copia	-
Pound-7_Chr3	15811202	15811534	rnd-5_family-282	Unknown	+
Pound-7_Chr3	15811525	15811738	rnd-5_family-208	Unknown	+
Pound-7_Chr3	15811593	15811774	rnd-5_family-121	LTR/Gypsy	-
Pound-7_Chr3	15811753	15811981	rnd-5_family-282	Unknown	+
Pound-7_Chr3	15811972	15812090	Pound-7_Chr9_dbseq-nr_9_18804938-18812733	Unspecified	+
Pound-7_Chr3	15812091	15812161	rnd-5_family-282	Unknown	+
Pound-7_Chr3	15812225	15812742	Pound-7_Chr9_dbseq-nr_9_18804938-18812733	Unspecified	+
Pound-7_Chr3	15812834	15813134	rnd-6_family-1846	LTR/Copia	-
Pound-7_Chr3	15813354	15813373	Pound-7_Chr3_dbseq-nr_3_22703921-22705940	Unspecified	-
Pound-7_Chr3	15813374	15813514	rnd-6_family-7281	LTR/Gypsy	+
Pound-7_Chr3	15813515	15813615	Pound-7_Chr3_dbseq-nr_3_22703921-22705940	Unspecified	-
Pound-7_Chr3	15813602	15814429	rnd-5_family-1854	LTR/Gypsy	-
Pound-7_Chr3	15814204	15814527	rnd-5_family-104	LTR/Gypsy	+
Pound-7_Chr3	15814435	15815776	Pound-7_Chr5_dbseq-nr_5_21785551-21796720	Unspecified	-
Pound-7_Chr3	15816647	15816880	rnd-4_family-37	LTR/Copia	+
Pound-7_Chr3	15816674	15816928	rnd-6_family-452	DNA	-
Pound-7_Chr3	15817005	15817150	rnd-5_family-640	Unknown	-
Pound-7_Chr3	15817134	15817261	rnd-4_family-210	Unknown	+
Pound-7_Chr3	15819899	15820441	rnd-4_family-363	Unknown	+
Pound-7_Chr3	15825215	15825326	rnd-4_family-37	LTR/Copia	+
Pound-7_Chr3	15826402	15826626	Theobroma_cacao_11_14776	Unspecified	-
Pound-7_Chr3	15827036	15827936	Pound-7_Chr7_dbseq-nr_7_15226478-15230485	Unspecified	+
Pound-7_Chr3	15827931	15828180	Pound-7_Chr3_dbseq-nr_3_22703921-22705940	Unspecified	-
Pound-7_Chr3	15828170	15828943	rnd-5_family-1854	LTR/Gypsy	-
Pound-7_Chr3	15828939	15829610	Pound-7_Chr4_dbseq-nr_4_5542907-5553839	Unspecified	+
Pound-7_Chr3	15829611	15829935	Pound-7_Chr5_dbseq-nr_5_21785551-21796720	Unspecified	-
Pound-7_Chr3	15829938	15830013	rnd-5_family-1854	LTR/Gypsy	-
Pound-7_Chr3	15830006	15830645	Pound-7_Chr4_dbseq-nr_4_8745800-8750843	Unspecified	-
Pound-7_Chr3	15830643	15832172	Pound-7_Chr2_dbseq-nr_2_22708131-22714229	Unspecified	+
Pound-7_Chr3	15832151	15832216	Pound-7_Chr4_dbseq-nr_4_1960445-1965432	Unspecified	-
Pound-7_Chr3	15832173	15832590	Pound-7_Chr3_dbseq-nr_3_4198272-4203785	Unspecified	+
Pound-7_Chr3	15832257	15832646	rnd-5_family-991	LTR/Copia	-
Pound-7_Chr3	15832647	15834459	Pound-7_Chr2_dbseq-nr_2_22708131-22714229	Unspecified	+
Pound-7_Chr3	15834456	15834717	Pound-7_Chr1_dbseq-nr_0_31554982-31562554	Unspecified	+
Pound-7_Chr3	15834718	15835735	Pound-7_Chr5_dbseq-nr_5_21785551-21796720	Unspecified	-
Pound-7_Chr3	15835736	15837401	Pound-7_Chr1_dbseq-nr_0_31554982-31562554	Unspecified	+
Pound-7_Chr3	15837402	15838817	Pound-7_Chr2_dbseq-nr_2_22708131-22714229	Unspecified	+
Pound-7_Chr3	15838909	15839087	rnd-4_family-210	Unknown	+
Pound-7_Chr3	15839081	15839306	rnd-4_family-210	Unknown	+
Pound-7_Chr3	15839262	15839542	rnd-5_family-2157	Unknown	-
Pound-7_Chr3	15839536	15839748	Pound-7_Chr5_dbseq-nr_5_21785551-21796720	Unspecified	+
Pound-7_Chr3	15839950	15840044	rnd-5_family-814	Unknown	+
Pound-7_Chr3	15840498	15843677	Pound-7_Chr3_dbseq-nr_3_8721573-8731813	Unspecified	-
Pound-7_Chr3	15843917	15844250	rnd-4_family-515	LINE/L1	+
Pound-7_Chr3	15844378	15844419	rnd-5_family-135	LTR/Gypsy	-
Pound-7_Chr3	15844423	15845468	rnd-5_family-1369	Unknown	-
Pound-7_Chr3	15845471	15845558	rnd-5_family-510	LTR/Copia	+
Pound-7_Chr3	15845559	15845739	rnd-5_family-988	Unknown	+
Pound-7_Chr3	15845747	15845875	Pound-7_Chr2_dbseq-nr_2_25879911-25891943	Unspecified	-
Pound-7_Chr3	15845752	15845769	Pound-7_Chr3_dbseq-nr_3_22620142-22629238	Unspecified	+
Pound-7_Chr3	15845770	15845875	rnd-6_family-1414	LTR/Gypsy	-
Pound-7_Chr3	15845875	15847038	rnd-4_family-16	LTR/Copia	+
Pound-7_Chr3	15845876	15845903	Pound-7_Chr3_dbseq-nr_3_22620142-22629238	Unspecified	+
Pound-7_Chr3	15847079	15847647	rnd-4_family-16	LTR/Copia	+
Pound-7_Chr3	15847596	15847769	rnd-5_family-2075	Unknown	+
Pound-7_Chr3	15847630	15847997	rnd-4_family-16	LTR/Copia	+
Pound-7_Chr3	15848033	15848154	rnd-5_family-2065	Unknown	-
Pound-7_Chr3	15848171	15849070	rnd-3_family-375	Unknown	-
Pound-7_Chr3	15849034	15849146	rnd-4_family-58	LTR/Copia	+
Pound-7_Chr3	15849148	15850029	rnd-4_family-58	LTR/Copia	-
Pound-7_Chr3	15849914	15850160	rnd-3_family-375	Unknown	+
Pound-7_Chr3	15850195	15850299	rnd-5_family-134	LTR/Copia	+
Pound-7_Chr3	15850330	15850454	rnd-6_family-2631	Unknown	+
Pound-7_Chr3	15850426	15850906	rnd-5_family-645	DNA/hAT-Ac	-
Pound-7_Chr3	15850895	15851165	rnd-5_family-645	DNA/hAT-Ac	-
Pound-7_Chr3	15850914	15851641	Pound-7_Chr2_dbseq-nr_2_25879911-25891943	Unspecified	-
Pound-7_Chr3	15851658	15852054	rnd-6_family-2631	Unknown	+
Pound-7_Chr3	15852055	15852073	rnd-5_family-3976	LTR/Gypsy	+
Pound-7_Chr3	15852074	15852265	rnd-5_family-375	Unknown	+
Pound-7_Chr3	15852130	15852283	rnd-5_family-134	LTR/Copia	+
Pound-7_Chr3	15852284	15852346	rnd-5_family-3976	LTR/Gypsy	+
Pound-7_Chr3	15852288	15852684	Pound-7_Chr2_dbseq-nr_2_25879911-25891943	Unspecified	-
Pound-7_Chr3	15852665	15852732	rnd-5_family-510	LTR/Copia	+
Pound-7_Chr3	15852733	15852856	rnd-6_family-2898	Unknown	+
Pound-7_Chr3	15852843	15853286	Pound-7_Chr2_dbseq-nr_2_25879911-25891943	Unspecified	-
Pound-7_Chr3	15852857	15852965	rnd-5_family-510	LTR/Copia	+
Pound-7_Chr3	15853271	15853378	Pound-7_Chr2_dbseq-nr_2_25879911-25891943	Unspecified	-
Pound-7_Chr3	15853318	15853387	rnd-5_family-528	Unknown	+
Pound-7_Chr3	15853388	15853454	rnd-5_family-470	LTR/Copia	+
Pound-7_Chr3	15854388	15854657	rnd-5_family-1959	Unknown	-
Pound-7_Chr3	15854648	15854803	rnd-5_family-645	DNA/hAT-Ac	+
Pound-7_Chr3	15854866	15854887	Pound-7_Chr3_dbseq-nr_3_22620142-22629238	Unspecified	+
Pound-7_Chr3	15854888	15855006	rnd-6_family-1507	LTR/Gypsy	-
Pound-7_Chr3	15855014	15855337	rnd-5_family-528	Unknown	+
Pound-7_Chr3	15855293	15856132	Pound-7_Chr3_dbseq-nr_3_22620142-22629238	Unspecified	+
Pound-7_Chr3	15855338	15855377	rnd-5_family-134	LTR/Copia	+
Pound-7_Chr3	15856298	15857630	Pound-7_Chr4_dbseq-nr_4_25574925-25583493	Unspecified	-
Pound-7_Chr3	15857562	15857742	rnd-6_family-3108	Unknown	-
Pound-7_Chr3	15857731	15857936	Pound-7_Chr6_dbseq-nr_6_8787707-8796280	Unspecified	-
Pound-7_Chr3	15857848	15858166	rnd-4_family-37	LTR/Copia	+
Pound-7_Chr3	15858245	15858368	rnd-5_family-900	LTR/Copia	+
Pound-7_Chr3	15858369	15858628	Pound-7_Chr6_dbseq-nr_6_8787707-8796280	Unspecified	-
Pound-7_Chr3	15858629	15858657	rnd-5_family-900	LTR/Copia	+
Pound-7_Chr3	15858665	15859596	rnd-3_family-375	Unknown	-
Pound-7_Chr3	15859596	15861641	Pound-7_Chr4_dbseq-nr_4_9151398-9161383	Unspecified	-
Pound-7_Chr3	15861643	15862278	Pound-7_Chr4_dbseq-nr_4_8745800-8750843	Unspecified	+
Pound-7_Chr3	15862252	15862370	rnd-5_family-1854	LTR/Gypsy	+
Pound-7_Chr3	15862368	15863375	Pound-7_Chr5_dbseq-nr_5_21785551-21796720	Unspecified	+
Pound-7_Chr3	15863371	15864145	rnd-5_family-1854	LTR/Gypsy	+
Pound-7_Chr3	15864134	15864184	Pound-7_Chr10_dbseq-nr_1_12446420-12455758	Unspecified	-
Pound-7_Chr3	15864146	15864383	Pound-7_Chr3_dbseq-nr_3_22703921-22705940	Unspecified	+
Pound-7_Chr3	15864385	15866010	Pound-7_Chr10_dbseq-nr_1_12446420-12455758	Unspecified	-
Pound-7_Chr3	15865804	15867453	Pound-7_Chr3_dbseq-nr_3_22158146-22169166	Unspecified	-
Pound-7_Chr3	15866970	15867679	Pound-7_Chr5_dbseq-nr_5_21785551-21796720	Unspecified	+
Pound-7_Chr3	15867655	15867718	rnd-5_family-6471	LTR/Gypsy	-
Pound-7_Chr3	15867720	15868074	rnd-5_family-519	LTR/Gypsy	-
Pound-7_Chr3	15868075	15869226	Pound-7_Chr10_dbseq-nr_1_12446420-12455758	Unspecified	-
Pound-7_Chr3	15869230	15869709	Pound-7_Chr5_dbseq-nr_5_21785551-21796720	Unspecified	+
Pound-7_Chr3	15869689	15871946	Pound-7_Chr5_dbseq-nr_5_21785551-21796720	Unspecified	+
Pound-7_Chr3	15871947	15876021	Pound-7_Chr10_dbseq-nr_1_12446420-12455758	Unspecified	-
Pound-7_Chr3	15876022	15876405	rnd-3_family-375	Unknown	-
Pound-7_Chr3	15876442	15876569	rnd-3_family-375	Unknown	-
Pound-7_Chr3	15876570	15877517	rnd-4_family-58	LTR/Copia	+
Pound-7_Chr3	15877520	15877595	rnd-3_family-375	Unknown	-
Pound-7_Chr3	15877577	15877687	rnd-4_family-58	LTR/Copia	+
Pound-7_Chr3	15877697	15877961	rnd-4_family-37	LTR/Copia	+
Pound-7_Chr3	15877959	15878020	rnd-5_family-6250	LTR/Gypsy	+
Pound-7_Chr3	15878160	15879223	rnd-3_family-375	Unknown	-
Pound-7_Chr3	15879273	15881087	rnd-6_family-135	Unknown	-
Pound-7_Chr3	15881059	15881172	rnd-4_family-58	LTR/Copia	+
Pound-7_Chr3	15881173	15881216	Pound-7_Chr3_dbseq-nr_3_22703921-22705940	Unspecified	-
Pound-7_Chr3	15881217	15881245	rnd-5_family-14420	Unknown	+
Pound-7_Chr3	15881246	15881394	rnd-5_family-2114	LTR/Gypsy	+
Pound-7_Chr3	15881395	15881451	Pound-7_Chr3_dbseq-nr_3_22703921-22705940	Unspecified	-
Pound-7_Chr3	15881654	15881766	Pound-7_Chr2_dbseq-nr_2_43480852-43489773	Unspecified	-
Pound-7_Chr3	15882428	15882561	rnd-5_family-7	Unknown	+
Pound-7_Chr3	15883173	15883592	rnd-4_family-355	LTR/Gypsy	+
Pound-7_Chr3	15883607	15883734	rnd-5_family-6250	LTR/Gypsy	+
Pound-7_Chr3	15883729	15883880	Pound-7_Chr5_dbseq-nr_5_21785551-21796720	Unspecified	-
Pound-7_Chr3	15883917	15884631	rnd-5_family-6250	LTR/Gypsy	+
Pound-7_Chr3	15884711	15885864	rnd-3_family-375	Unknown	-
Pound-7_Chr3	15885920	15887346	rnd-6_family-135	Unknown	-
Pound-7_Chr3	15887350	15887401	rnd-5_family-988	Unknown	+
Pound-7_Chr3	15887351	15887362	rnd-5_family-510	LTR/Copia	+
Pound-7_Chr3	15887363	15887447	rnd-4_family-37	LTR/Copia	-
Pound-7_Chr3	15887402	15887439	Pound-7_Chr2_dbseq-nr_2_25879911-25891943	Unspecified	-
Pound-7_Chr3	15887440	15887626	rnd-5_family-988	Unknown	+
Pound-7_Chr3	15887448	15887513	rnd-5_family-510	LTR/Copia	+
Pound-7_Chr3	15887632	15887757	rnd-6_family-1507	LTR/Gypsy	-
Pound-7_Chr3	15887758	15887817	rnd-5_family-124	LTR/Copia	+
Pound-7_Chr3	15887818	15887936	Pound-7_Chr3_dbseq-nr_3_22620142-22629238	Unspecified	+
Pound-7_Chr3	15887831	15888331	rnd-5_family-370	LTR/Gypsy	-
Pound-7_Chr3	15887991	15888386	rnd-5_family-2065	Unknown	-
Pound-7_Chr3	15888094	15888405	rnd-5_family-2281	Unknown	+
Pound-7_Chr3	15888285	15889094	Pound-7_Chr3_dbseq-nr_3_22620142-22629238	Unspecified	+
Pound-7_Chr3	15889107	15889386	rnd-6_family-135	Unknown	-
Pound-7_Chr3	15889387	15890243	rnd-3_family-375	Unknown	-
Pound-7_Chr3	15890244	15890410	Pound-7_Chr3_dbseq-nr_3_22703921-22705940	Unspecified	-
Pound-7_Chr3	15890411	15892269	Pound-7_Chr6_dbseq-nr_6_8787707-8796280	Unspecified	-
Pound-7_Chr3	15892270	15892790	rnd-5_family-149	LTR/Gypsy	+
Pound-7_Chr3	15892762	15892937	rnd-5_family-6338	LTR/Gypsy	+
Pound-7_Chr3	15892819	15894139	Pound-7_Chr5_dbseq-nr_5_21785551-21796720	Unspecified	-
Pound-7_Chr3	15894131	15894991	rnd-3_family-375	Unknown	-
Pound-7_Chr3	15894977	15895210	Pound-7_Chr3_dbseq-nr_3_8721573-8731813	Unspecified	+
Pound-7_Chr3	15895206	15895357	rnd-4_family-37	LTR/Copia	-
Pound-7_Chr3	15895224	15895552	rnd-5_family-2444	Unknown	-
Pound-7_Chr3	15895704	15895895	rnd-6_family-75	DNA	-
Pound-7_Chr3	15895725	15896644	rnd-5_family-453	Unknown	+
Pound-7_Chr3	15896484	15896728	rnd-4_family-1301	LTR/Gypsy	+
Pound-7_Chr3	15896729	15896778	Pound-7_Chr4_dbseq-nr_4_5542907-5553839	Unspecified	+
Pound-7_Chr3	15896779	15897055	Pound-7_Chr5_dbseq-nr_5_21785551-21796720	Unspecified	-
Pound-7_Chr3	15897056	15897102	rnd-5_family-375	Unknown	+
Pound-7_Chr3	15897060	15897113	rnd-4_family-355	LTR/Gypsy	+
Pound-7_Chr3	15897097	15897120	Pound-7_Chr4_dbseq-nr_4_8745800-8750843	Unspecified	-
Pound-7_Chr3	15897121	15897219	rnd-6_family-61	Unknown	+
Pound-7_Chr3	15897220	15897457	Pound-7_Chr4_dbseq-nr_4_8745800-8750843	Unspecified	-
Pound-7_Chr3	15897458	15897671	rnd-5_family-896	LTR/Gypsy	+
Pound-7_Chr3	15897672	15897769	Pound-7_Chr4_dbseq-nr_4_8745800-8750843	Unspecified	-
Pound-7_Chr3	15897770	15897854	rnd-4_family-58	LTR/Copia	+
Pound-7_Chr3	15897855	15898256	rnd-3_family-375	Unknown	-
Pound-7_Chr3	15898252	15901163	Pound-7_Chr10_dbseq-nr_1_12446420-12455758	Unspecified	-
Pound-7_Chr3	15901170	15901592	rnd-3_family-375	Unknown	-
Pound-7_Chr3	15901555	15901665	rnd-4_family-58	LTR/Copia	+
Pound-7_Chr3	15901593	15901674	Pound-7_Chr4_dbseq-nr_4_8745800-8750843	Unspecified	-
Pound-7_Chr3	15901668	15901816	rnd-3_family-375	Unknown	-
Pound-7_Chr3	15901796	15901891	rnd-4_family-58	LTR/Copia	+
Pound-7_Chr3	15901817	15901900	rnd-4_family-1747	LTR/Gypsy	-
Pound-7_Chr3	15901889	15902470	rnd-4_family-37	LTR/Copia	+
Pound-7_Chr3	15902465	15903638	rnd-4_family-37	LTR/Copia	+
Pound-7_Chr3	15903648	15903804	rnd-3_family-235	Unknown	+
Pound-7_Chr3	15903811	15903997	rnd-4_family-37	LTR/Copia	+
Pound-7_Chr3	15904005	15904039	rnd-5_family-361	Unknown	-
Pound-7_Chr3	15904042	15904548	Pound-7_Chr4_dbseq-nr_4_25574925-25583493	Unspecified	-
Pound-7_Chr3	15904552	15904664	rnd-4_family-58	LTR/Copia	-
Pound-7_Chr3	15904625	15904757	rnd-3_family-375	Unknown	+
Pound-7_Chr3	15908228	15908471	rnd-5_family-4382	LTR/Copia	-
Pound-7_Chr3	15908811	15908984	rnd-5_family-210	LTR/Copia	+
Pound-7_Chr3	15908831	15909058	rnd-5_family-814	Unknown	-
Pound-7_Chr3	15908934	15909073	rnd-3_family-164	Unknown	+
Pound-7_Chr3	15909296	15909535	Pound-7_Chr1_dbseq-nr_0_22520835-22531673	Unspecified	-
Pound-7_Chr3	15909945	15910769	Pound-7_Chr1_dbseq-nr_0_22520835-22531673	Unspecified	-
Pound-7_Chr3	15910781	15911022	rnd-3_family-375	Unknown	+
Pound-7_Chr3	15911065	15915792	Pound-7_Chr3_dbseq-nr_3_8721573-8731813	Unspecified	-
Pound-7_Chr3	15915792	15916858	Pound-7_Chr3_dbseq-nr_3_8721573-8731813	Unspecified	-
Pound-7_Chr3	15916849	15917442	rnd-3_family-375	Unknown	+
Pound-7_Chr3	15917444	15918287	rnd-3_family-375	Unknown	+
Pound-7_Chr3	15918417	15918464	rnd-5_family-5065	Unknown	+
Pound-7_Chr3	15918465	15918506	Pound-7_Chr3_dbseq-nr_3_8721573-8731813	Unspecified	+
Pound-7_Chr3	15918479	15918515	rnd-4_family-355	LTR/Gypsy	+
Pound-7_Chr3	15918519	15918661	rnd-6_family-7281	LTR/Gypsy	+
Pound-7_Chr3	15918662	15918743	Pound-7_Chr3_dbseq-nr_3_22703921-22705940	Unspecified	-
Pound-7_Chr3	15918751	15919623	rnd-5_family-149	LTR/Gypsy	+
Pound-7_Chr3	15919527	15920263	Pound-7_Chr5_dbseq-nr_5_21785551-21796720	Unspecified	-
Pound-7_Chr3	15920153	15920295	rnd-5_family-508	LTR/Gypsy	+
Pound-7_Chr3	15920262	15920438	rnd-6_family-1507	LTR/Gypsy	+
Pound-7_Chr3	15920439	15921009	Pound-7_Chr5_dbseq-nr_5_21785551-21796720	Unspecified	-
Pound-7_Chr3	15921010	15921085	rnd-5_family-149	LTR/Gypsy	+
Pound-7_Chr3	15921086	15921459	Pound-7_Chr3_dbseq-nr_3_22703921-22705940	Unspecified	-
Pound-7_Chr3	15921333	15921621	Pound-7_Chr1_dbseq-nr_0_31554982-31562554	Unspecified	+
Pound-7_Chr3	15921635	15921728	rnd-4_family-355	LTR/Gypsy	+
Pound-7_Chr3	15921710	15921837	Pound-7_Chr5_dbseq-nr_5_11835402-11844820	Unspecified	+
Pound-7_Chr3	15921761	15921988	rnd-5_family-7	Unknown	+
Pound-7_Chr3	15921900	15922722	Pound-7_Chr5_dbseq-nr_5_11835402-11844820	Unspecified	+
Pound-7_Chr3	15922724	15922955	rnd-4_family-355	LTR/Gypsy	+
Pound-7_Chr3	15922958	15923093	rnd-5_family-7	Unknown	+
Pound-7_Chr3	15923095	15923260	rnd-4_family-355	LTR/Gypsy	+
Pound-7_Chr3	15923261	15923294	rnd-6_family-4624	Unknown	-
Pound-7_Chr3	15923303	15925646	rnd-4_family-355	LTR/Gypsy	+
Pound-7_Chr3	15925647	15925769	Pound-7_Chr3_dbseq-nr_3_8721573-8731813	Unspecified	+
Pound-7_Chr3	15925770	15925806	rnd-4_family-355	LTR/Gypsy	+
Pound-7_Chr3	15925810	15925953	rnd-6_family-7281	LTR/Gypsy	+
Pound-7_Chr3	15925954	15926035	Pound-7_Chr3_dbseq-nr_3_22703921-22705940	Unspecified	-
Pound-7_Chr3	15926036	15926065	rnd-4_family-571	DNA/hAT-Ac	-
Pound-7_Chr3	15926066	15926919	rnd-5_family-149	LTR/Gypsy	+
Pound-7_Chr3	15926820	15927548	Pound-7_Chr5_dbseq-nr_5_21785551-21796720	Unspecified	-
Pound-7_Chr3	15927510	15927554	rnd-5_family-508	LTR/Gypsy	+
Pound-7_Chr3	15927566	15927729	rnd-6_family-1414	LTR/Gypsy	+
Pound-7_Chr3	15927730	15928300	Pound-7_Chr5_dbseq-nr_5_21785551-21796720	Unspecified	-
Pound-7_Chr3	15928298	15928382	rnd-5_family-149	LTR/Gypsy	+
Pound-7_Chr3	15928383	15928521	Pound-7_Chr4_dbseq-nr_4_8745800-8750843	Unspecified	-
Pound-7_Chr3	15928518	15929230	rnd-3_family-375	Unknown	+
Pound-7_Chr3	15929076	15929232	rnd-5_family-6250	LTR/Gypsy	-
Pound-7_Chr3	15929226	15929377	rnd-4_family-459	DNA/CMC-EnSpm	-
Pound-7_Chr3	15929483	15929672	rnd-6_family-961	DNA/CMC-EnSpm	-
Pound-7_Chr3	15929882	15930135	Pound-7_Chr10_dbseq-nr_1_12446420-12455758	Unspecified	+
Pound-7_Chr3	15930136	15931336	Pound-7_Chr5_dbseq-nr_5_21785551-21796720	Unspecified	-
Pound-7_Chr3	15931337	15934842	Pound-7_Chr10_dbseq-nr_1_12446420-12455758	Unspecified	+
Pound-7_Chr3	15934843	15935284	rnd-5_family-519	LTR/Gypsy	+
Pound-7_Chr3	15935241	15935999	Pound-7_Chr5_dbseq-nr_5_21785551-21796720	Unspecified	-
Pound-7_Chr3	15935506	15940442	Pound-7_Chr10_dbseq-nr_1_12446420-12455758	Unspecified	+
Pound-7_Chr3	15940484	15940593	rnd-4_family-58	LTR/Copia	-
Pound-7_Chr3	15940558	15940791	rnd-3_family-375	Unknown	+
Pound-7_Chr3	15940792	15941744	rnd-4_family-58	LTR/Copia	-
Pound-7_Chr3	15941745	15942603	rnd-3_family-375	Unknown	+
Pound-7_Chr3	15942638	15942933	Pound-7_Chr4_dbseq-nr_4_5542907-5553839	Unspecified	-
Pound-7_Chr3	15942938	15943382	rnd-5_family-469	LTR/Gypsy	-
Pound-7_Chr3	15943386	15945122	Pound-7_Chr10_dbseq-nr_1_12446420-12455758	Unspecified	-
Pound-7_Chr3	15944839	15945102	Pound-7_Chr5_dbseq-nr_5_21785551-21796720	Unspecified	+
Pound-7_Chr3	15945103	15945119	Pound-7_Chr1_dbseq-nr_0_31554982-31562554	Unspecified	-
Pound-7_Chr3	15945120	15945264	rnd-5_family-1287	Unknown	-
Pound-7_Chr3	15945265	15945816	Pound-7_Chr1_dbseq-nr_0_31554982-31562554	Unspecified	-
Pound-7_Chr3	15945805	15946493	Pound-7_Chr5_dbseq-nr_5_11835402-11844820	Unspecified	-
Pound-7_Chr3	15945817	15945966	Pound-7_Chr5_dbseq-nr_5_21785551-21796720	Unspecified	+
Pound-7_Chr3	15946499	15947552	rnd-5_family-469	LTR/Gypsy	-
Pound-7_Chr3	15947553	15947625	Pound-7_Chr3_dbseq-nr_3_22703921-22705940	Unspecified	+
Pound-7_Chr3	15947626	15947737	rnd-4_family-58	LTR/Copia	-
Pound-7_Chr3	15947702	15948484	rnd-3_family-375	Unknown	+
Pound-7_Chr3	15948470	15948576	rnd-6_family-75	DNA	+
Pound-7_Chr3	15948493	15949527	rnd-5_family-2444	Unknown	+
Pound-7_Chr3	15949529	15949564	rnd-4_family-326	DNA/MuLE-MuDR	+
Pound-7_Chr3	15949625	15949857	Pound-7_Chr3_dbseq-nr_3_22703921-22705940	Unspecified	-
Pound-7_Chr3	15949858	15950273	rnd-4_family-37	LTR/Copia	-
Pound-7_Chr3	15950318	15950687	rnd-4_family-37	LTR/Copia	-
Pound-7_Chr3	15950334	15950790	rnd-5_family-511	LTR/Gypsy	+
Pound-7_Chr3	15950696	15950920	Pound-7_Chr4_dbseq-nr_4_5542907-5553839	Unspecified	+
Pound-7_Chr3	15950921	15951277	rnd-5_family-149	LTR/Gypsy	+
Pound-7_Chr3	15951278	15951324	Pound-7_Chr4_dbseq-nr_4_5542907-5553839	Unspecified	+
Pound-7_Chr3	15951325	15951416	Pound-7_Chr5_dbseq-nr_5_21785551-21796720	Unspecified	-
Pound-7_Chr3	15951372	15951455	rnd-5_family-508	LTR/Gypsy	+
Pound-7_Chr3	15951431	15951585	rnd-6_family-1507	LTR/Gypsy	+
Pound-7_Chr3	15951460	15951609	Pound-7_Chr3_dbseq-nr_3_22620142-22629238	Unspecified	-
Pound-7_Chr3	15951612	15952110	Pound-7_Chr5_dbseq-nr_5_21785551-21796720	Unspecified	-
Pound-7_Chr3	15952108	15952191	rnd-4_family-355	LTR/Gypsy	+
Pound-7_Chr3	15952175	15952314	Pound-7_Chr3_dbseq-nr_3_22703921-22705940	Unspecified	-
Pound-7_Chr3	15952318	15952983	rnd-5_family-2444	Unknown	+
Pound-7_Chr3	15952994	15953187	rnd-5_family-936	Unknown	-
Pound-7_Chr3	15953203	15954232	Pound-7_Chr10_dbseq-nr_1_12446420-12455758	Unspecified	+
Pound-7_Chr3	15953442	15954675	Pound-7_Chr5_dbseq-nr_5_21785551-21796720	Unspecified	-
Pound-7_Chr3	15954368	15955668	Pound-7_Chr2_dbseq-nr_2_43480852-43489773	Unspecified	-
Pound-7_Chr3	15954439	15956113	Pound-7_Chr3_dbseq-nr_3_8721573-8731813	Unspecified	+
Pound-7_Chr3	15956099	15958365	Pound-7_Chr4_dbseq-nr_4_5542907-5553839	Unspecified	-
Pound-7_Chr3	15958373	15958661	rnd-6_family-5532	Unknown	+
Pound-7_Chr3	15958402	15959556	Pound-7_Chr6_dbseq-nr_6_8787707-8796280	Unspecified	+
Pound-7_Chr3	15959560	15960377	rnd-6_family-14790	LTR/Gypsy	+
Pound-7_Chr3	15960282	15960489	Pound-7_Chr4_dbseq-nr_4_5542907-5553839	Unspecified	+
Pound-7_Chr3	15960490	15960631	rnd-5_family-284	LTR/Gypsy	+
Pound-7_Chr3	15960543	15961121	Pound-7_Chr5_dbseq-nr_5_21785551-21796720	Unspecified	-
Pound-7_Chr3	15960632	15960857	Pound-7_Chr4_dbseq-nr_4_5542907-5553839	Unspecified	+
Pound-7_Chr3	15961123	15961243	rnd-5_family-104	LTR/Gypsy	+
Pound-7_Chr3	15961244	15961885	Pound-7_Chr4_dbseq-nr_4_8745800-8750843	Unspecified	-
Pound-7_Chr3	15961884	15962818	rnd-5_family-469	LTR/Gypsy	-
Pound-7_Chr3	15962819	15962889	Pound-7_Chr3_dbseq-nr_3_22703921-22705940	Unspecified	+
Pound-7_Chr3	15962890	15963004	rnd-4_family-58	LTR/Copia	-
Pound-7_Chr3	15962965	15963355	rnd-3_family-375	Unknown	+
Pound-7_Chr3	15963227	15964017	rnd-4_family-58	LTR/Copia	-
Pound-7_Chr3	15963393	15965268	rnd-3_family-375	Unknown	+
Pound-7_Chr3	15965281	15965405	rnd-3_family-375	Unknown	+
Pound-7_Chr3	15966603	15966880	rnd-5_family-1	DNA/CMC-EnSpm	-
Pound-7_Chr3	15966881	15967065	Pound-7_Chr2_dbseq-nr_2_25879911-25891943	Unspecified	-
Pound-7_Chr3	15967092	15967132	rnd-6_family-5233	Unknown	-
Pound-7_Chr3	15967211	15967576	Pound-7_Chr6_dbseq-nr_6_5855428-5864944	Unspecified	-
Pound-7_Chr3	15967612	15967950	Pound-7_Chr3_dbseq-nr_3_8721573-8731813	Unspecified	+
Pound-7_Chr3	15967961	15968308	rnd-5_family-376	Unknown	+
Pound-7_Chr3	15968173	15968381	rnd-5_family-118	LTR/Gypsy	+
Pound-7_Chr3	15968382	15968944	rnd-5_family-966	Unknown	-
Pound-7_Chr3	15968945	15969311	rnd-5_family-118	LTR/Gypsy	+
Pound-7_Chr3	15969296	15969469	rnd-4_family-1301	LTR/Gypsy	+
Pound-7_Chr3	15969415	15969489	Pound-7_Chr2_dbseq-nr_2_25879911-25891943	Unspecified	-
Pound-7_Chr3	15969490	15969686	rnd-6_family-1507	LTR/Gypsy	-
Pound-7_Chr3	15969628	15970605	rnd-5_family-511	LTR/Gypsy	+
Pound-7_Chr3	15970521	15971860	Pound-7_Chr4_dbseq-nr_4_5542907-5553839	Unspecified	+
Pound-7_Chr3	15971876	15972031	rnd-5_family-118	LTR/Gypsy	+
Pound-7_Chr3	15971890	15971914	rnd-5_family-219	Unknown	-
Pound-7_Chr3	15971915	15972031	rnd-5_family-4	Unknown	+
Pound-7_Chr3	15972032	15972048	rnd-5_family-219	Unknown	-
Pound-7_Chr3	15972051	15972485	Pound-7_Chr4_dbseq-nr_4_5542907-5553839	Unspecified	+
Pound-7_Chr3	15972484	15972623	rnd-5_family-966	Unknown	-
Pound-7_Chr3	15972545	15972636	rnd-5_family-6338	LTR/Gypsy	+
Pound-7_Chr3	15972637	15972713	Pound-7_Chr4_dbseq-nr_4_5542907-5553839	Unspecified	+
Pound-7_Chr3	15972731	15973544	Pound-7_Chr3_dbseq-nr_3_22620142-22629238	Unspecified	-
Pound-7_Chr3	15973473	15973809	rnd-5_family-134	LTR/Copia	-
Pound-7_Chr3	15973796	15973915	rnd-6_family-1507	LTR/Gypsy	+
Pound-7_Chr3	15973802	15974129	Pound-7_Chr3_dbseq-nr_3_22620142-22629238	Unspecified	-
Pound-7_Chr3	15973916	15973949	Pound-7_Chr2_dbseq-nr_2_25879911-25891943	Unspecified	+
Pound-7_Chr3	15973954	15974227	rnd-5_family-645	DNA/hAT-Ac	-
Pound-7_Chr3	15974207	15974401	Pound-7_Chr6_dbseq-nr_6_5855428-5864944	Unspecified	-
Pound-7_Chr3	15974291	15974591	rnd-5_family-579	Unknown	+
Pound-7_Chr3	15974543	15974783	rnd-5_family-1854	LTR/Gypsy	+
Pound-7_Chr3	15974731	15974821	rnd-5_family-579	Unknown	+
Pound-7_Chr3	15974850	15975020	Pound-7_Chr2_dbseq-nr_2_46638508-46643823	Unspecified	+
Pound-7_Chr3	15974964	15975244	rnd-5_family-4487	Unknown	-
Pound-7_Chr3	15975248	15975515	rnd-4_family-1209	LTR/Copia	-
Pound-7_Chr3	15975498	15976315	Pound-7_Chr2_dbseq-nr_2_25879911-25891943	Unspecified	-
Pound-7_Chr3	15976640	15977845	Pound-7_Chr2_dbseq-nr_2_25879911-25891943	Unspecified	-
Pound-7_Chr3	15977859	15978668	Pound-7_Chr3_dbseq-nr_3_22620142-22629238	Unspecified	+
Pound-7_Chr3	15978608	15978687	rnd-5_family-3976	LTR/Gypsy	+
Pound-7_Chr3	15979291	15979344	rnd-5_family-6250	LTR/Gypsy	+
Pound-7_Chr3	15979344	15979532	Pound-7_Chr4_dbseq-nr_4_5542907-5553839	Unspecified	+
Pound-7_Chr3	15979533	15979581	Pound-7_Chr5_dbseq-nr_5_21785551-21796720	Unspecified	-
Pound-7_Chr3	15979587	15979849	rnd-5_family-6250	LTR/Gypsy	+
Pound-7_Chr3	15979851	15979961	rnd-4_family-58	LTR/Copia	-
Pound-7_Chr3	15979924	15981175	rnd-3_family-375	Unknown	+
Pound-7_Chr3	15981259	15981803	rnd-4_family-58	LTR/Copia	-
Pound-7_Chr3	15981804	15982279	rnd-4_family-58	LTR/Copia	-
Pound-7_Chr3	15982241	15982527	rnd-5_family-157	Unknown	+
Pound-7_Chr3	15982530	15982689	rnd-5_family-6250	LTR/Gypsy	+
Pound-7_Chr3	15982697	15983064	rnd-4_family-58	LTR/Copia	+
Pound-7_Chr3	15983053	15983441	rnd-4_family-58	LTR/Copia	+
Pound-7_Chr3	15983532	15984285	rnd-6_family-135	Unknown	-
Pound-7_Chr3	15984286	15985706	Pound-7_Chr5_dbseq-nr_5_11835402-11844820	Unspecified	-
Pound-7_Chr3	15985707	15986803	Pound-7_Chr5_dbseq-nr_5_21785551-21796720	Unspecified	+
Pound-7_Chr3	15986804	15987057	Pound-7_Chr5_dbseq-nr_5_11835402-11844820	Unspecified	-
Pound-7_Chr3	15987060	15988135	rnd-6_family-135	Unknown	-
Pound-7_Chr3	15988112	15988219	rnd-4_family-58	LTR/Copia	+
Pound-7_Chr3	15988221	15988348	rnd-6_family-1846	LTR/Copia	+
Pound-7_Chr3	15988349	15988416	Pound-7_Chr9_dbseq-nr_9_18804938-18812733	Unspecified	-
Pound-7_Chr3	15988356	15988897	rnd-5_family-1156	LTR/Copia	+
Pound-7_Chr3	15988819	15989650	Pound-7_Chr6_dbseq-nr_6_5855428-5864944	Unspecified	+
Pound-7_Chr3	15989660	15989737	rnd-4_family-58	LTR/Copia	-
Pound-7_Chr3	15989676	15990568	rnd-5_family-1365	Unknown	+
Pound-7_Chr3	15990252	15990794	rnd-5_family-2582	Unknown	-
Pound-7_Chr3	15990761	15990857	rnd-3_family-375	Unknown	+
Pound-7_Chr3	15990855	15991156	rnd-5_family-6337	Unknown	+
Pound-7_Chr3	15991114	15991379	rnd-5_family-1367	Unknown	+
Pound-7_Chr3	15991383	15991721	Pound-7_Chr3_dbseq-nr_3_8721573-8731813	Unspecified	+
Pound-7_Chr3	15991724	15992089	rnd-5_family-376	Unknown	+
Pound-7_Chr3	15991942	15992158	rnd-5_family-118	LTR/Gypsy	+
Pound-7_Chr3	15992159	15992693	rnd-5_family-375	Unknown	+
Pound-7_Chr3	15992694	15993178	Pound-7_Chr4_dbseq-nr_4_5542907-5553839	Unspecified	+
Pound-7_Chr3	15992694	15992862	rnd-5_family-118	LTR/Gypsy	+
Pound-7_Chr3	15993171	15993222	rnd-4_family-355	LTR/Gypsy	+
Pound-7_Chr3	15993204	15993560	Pound-7_Chr5_dbseq-nr_5_21785551-21796720	Unspecified	-
Pound-7_Chr3	15993561	15993785	rnd-5_family-896	LTR/Gypsy	+
Pound-7_Chr3	15993786	15993879	Pound-7_Chr5_dbseq-nr_5_21785551-21796720	Unspecified	-
Pound-7_Chr3	15993886	15994658	rnd-5_family-6337	Unknown	+
Pound-7_Chr3	15994659	15994766	rnd-5_family-210	LTR/Copia	+
Pound-7_Chr3	15994767	15995222	rnd-5_family-6337	Unknown	+
Pound-7_Chr3	15994982	15995309	rnd-5_family-1021	Unknown	-
Pound-7_Chr3	15995317	15995454	Pound-7_Chr1_dbseq-nr_0_27207995-27213101	Unspecified	+
Pound-7_Chr3	15995451	15996048	Pound-7_Chr4_dbseq-nr_4_8745800-8750843	Unspecified	+
Pound-7_Chr3	15996037	15996116	rnd-6_family-14790	LTR/Gypsy	-
Pound-7_Chr3	15996117	15996565	Pound-7_Chr5_dbseq-nr_5_21785551-21796720	Unspecified	+
Pound-7_Chr3	15996568	15996773	Pound-7_Chr10_dbseq-nr_1_15203049-15205589	Unspecified	-
Pound-7_Chr3	15996769	15996817	rnd-6_family-1023	Unknown	-
Pound-7_Chr3	15996804	15998171	Pound-7_Chr10_dbseq-nr_1_12446420-12455758	Unspecified	-
Pound-7_Chr3	15998172	15998331	rnd-5_family-1138	LTR/Gypsy	-
Pound-7_Chr3	15998332	15999398	Pound-7_Chr10_dbseq-nr_1_12446420-12455758	Unspecified	-
Pound-7_Chr3	15999390	15999408	rnd-5_family-149	LTR/Gypsy	-
Pound-7_Chr3	15999409	15999535	rnd-5_family-122	Unknown	+
Pound-7_Chr3	15999536	16000509	rnd-5_family-149	LTR/Gypsy	-
Pound-7_Chr3	16000516	16000747	Pound-7_Chr3_dbseq-nr_3_22703921-22705940	Unspecified	+
Pound-7_Chr3	16000744	16001208	Pound-7_Chr1_dbseq-nr_0_27207995-27213101	Unspecified	+
Pound-7_Chr3	16001105	16001446	Pound-7_Chr9_dbseq-nr_9_18804938-18812733	Unspecified	-
Pound-7_Chr3	16001334	16002923	Pound-7_Chr6_dbseq-nr_6_5855428-5864944	Unspecified	+
Pound-7_Chr3	16002934	16003115	rnd-5_family-1156	LTR/Copia	+
Pound-7_Chr3	16003117	16003330	Pound-7_Chr3_dbseq-nr_3_22703921-22705940	Unspecified	-
Pound-7_Chr3	16003273	16003343	Pound-7_Chr10_dbseq-nr_1_12446420-12455758	Unspecified	+
Pound-7_Chr3	16003330	16004107	rnd-5_family-1854	LTR/Gypsy	-
Pound-7_Chr3	16004108	16004283	Pound-7_Chr4_dbseq-nr_4_5542907-5553839	Unspecified	+
Pound-7_Chr3	16004257	16004365	rnd-5_family-104	LTR/Gypsy	-
Pound-7_Chr3	16004277	16004485	rnd-5_family-121	LTR/Gypsy	+
Pound-7_Chr3	16004486	16004854	Pound-7_Chr5_dbseq-nr_5_21785551-21796720	Unspecified	-
Pound-7_Chr3	16004856	16004934	rnd-6_family-14790	LTR/Gypsy	+
Pound-7_Chr3	16004922	16005564	Pound-7_Chr4_dbseq-nr_4_8745800-8750843	Unspecified	-
Pound-7_Chr3	16005641	16006518	rnd-3_family-375	Unknown	-
Pound-7_Chr3	16006512	16006722	rnd-3_family-375	Unknown	-
Pound-7_Chr3	16006513	16006754	rnd-4_family-58	LTR/Copia	+
Pound-7_Chr3	16006670	16006866	rnd-4_family-1747	LTR/Gypsy	-
Pound-7_Chr3	16006772	16006975	rnd-3_family-375	Unknown	-
Pound-7_Chr3	16006976	16007858	rnd-4_family-58	LTR/Copia	+
Pound-7_Chr3	16007859	16008085	rnd-3_family-375	Unknown	-
Pound-7_Chr3	16008048	16008160	rnd-4_family-58	LTR/Copia	+
Pound-7_Chr3	16008161	16008238	Pound-7_Chr3_dbseq-nr_3_22703921-22705940	Unspecified	-
Pound-7_Chr3	16008239	16009729	rnd-5_family-469	LTR/Gypsy	+
Pound-7_Chr3	16009733	16010363	Pound-7_Chr4_dbseq-nr_4_8745800-8750843	Unspecified	-
Pound-7_Chr3	16010364	16010932	rnd-5_family-519	LTR/Gypsy	+
Pound-7_Chr3	16010867	16013144	Pound-7_Chr4_dbseq-nr_4_5542907-5553839	Unspecified	+
Pound-7_Chr3	16013158	16013969	Pound-7_Chr3_dbseq-nr_3_22620142-22629238	Unspecified	-
Pound-7_Chr3	16013898	16014229	rnd-5_family-134	LTR/Copia	-
Pound-7_Chr3	16014218	16014382	Pound-7_Chr3_dbseq-nr_3_22620142-22629238	Unspecified	-
Pound-7_Chr3	16014250	16015852	Pound-7_Chr2_dbseq-nr_2_25879911-25891943	Unspecified	+
Pound-7_Chr3	16015775	16015979	rnd-5_family-3976	LTR/Gypsy	-
Pound-7_Chr3	16015834	16015978	rnd-5_family-134	LTR/Copia	-
Pound-7_Chr3	16015899	16016037	rnd-5_family-375	Unknown	-
Pound-7_Chr3	16015990	16016059	rnd-5_family-124	LTR/Copia	-
Pound-7_Chr3	16016060	16016147	rnd-5_family-134	LTR/Copia	-
Pound-7_Chr3	16016303	16016742	rnd-5_family-134	LTR/Copia	-
Pound-7_Chr3	16016773	16016860	rnd-5_family-3976	LTR/Gypsy	-
Pound-7_Chr3	16016856	16017240	rnd-5_family-134	LTR/Copia	-
Pound-7_Chr3	16017200	16018127	Pound-7_Chr2_dbseq-nr_2_25879911-25891943	Unspecified	+
Pound-7_Chr3	16018150	16018218	rnd-5_family-134	LTR/Copia	-
Pound-7_Chr3	16018186	16019268	Pound-7_Chr2_dbseq-nr_2_25879911-25891943	Unspecified	+
Pound-7_Chr3	16019280	16020088	Pound-7_Chr3_dbseq-nr_3_22620142-22629238	Unspecified	-
Pound-7_Chr3	16020079	16020241	rnd-5_family-645	DNA/hAT-Ac	-
Pound-7_Chr3	16020237	16020367	Pound-7_Chr3_dbseq-nr_3_22703921-22705940	Unspecified	-
Pound-7_Chr3	16020323	16020377	rnd-5_family-6250	LTR/Gypsy	+
Pound-7_Chr3	16020360	16021280	rnd-3_family-375	Unknown	-
Pound-7_Chr3	16021273	16021484	rnd-3_family-375	Unknown	-
Pound-7_Chr3	16021278	16021564	rnd-4_family-58	LTR/Copia	+
Pound-7_Chr3	16021432	16021635	rnd-4_family-1747	LTR/Gypsy	-
Pound-7_Chr3	16021609	16021740	rnd-3_family-375	Unknown	-
Pound-7_Chr3	16021741	16022630	rnd-4_family-58	LTR/Copia	+
Pound-7_Chr3	16022631	16022856	rnd-3_family-375	Unknown	-
Pound-7_Chr3	16022819	16022931	rnd-4_family-58	LTR/Copia	+
Pound-7_Chr3	16022934	16023108	rnd-5_family-1156	LTR/Copia	+
Pound-7_Chr3	16023151	16023174	rnd-3_family-375	Unknown	-
Pound-7_Chr3	16023175	16023314	rnd-3_family-164	Unknown	+
Pound-7_Chr3	16023315	16023362	rnd-3_family-375	Unknown	-
Pound-7_Chr3	16023392	16024788	rnd-5_family-4538	LTR/Copia	+
Pound-7_Chr3	16024780	16025107	rnd-5_family-4538	LTR/Copia	+
Pound-7_Chr3	16025232	16025474	rnd-5_family-4538	LTR/Copia	+
Pound-7_Chr3	16025468	16025530	rnd-5_family-121	LTR/Gypsy	+
Pound-7_Chr3	16025493	16025600	Pound-7_Chr9_dbseq-nr_9_18804938-18812733	Unspecified	-
Pound-7_Chr3	16025539	16025727	rnd-5_family-3808	Unknown	-
Pound-7_Chr3	16025728	16025982	rnd-5_family-814	Unknown	+
Pound-7_Chr3	16025877	16025996	rnd-5_family-1538	LTR/Gypsy	+
Pound-7_Chr3	16025997	16026014	rnd-5_family-3808	Unknown	-
Pound-7_Chr3	16026116	16026873	rnd-4_family-174	LTR/Gypsy	-
Pound-7_Chr3	16026870	16027517	rnd-5_family-2057	Unknown	-
Pound-7_Chr3	16027619	16027794	rnd-5_family-272	Unknown	-
Pound-7_Chr3	16027639	16027954	rnd-3_family-6	Unknown	+
Pound-7_Chr3	16027901	16028428	Pound-7_Chr5_dbseq-nr_5_33604562-33610879	Unspecified	+
Pound-7_Chr3	16028822	16029224	rnd-3_family-364	Unknown	+
Pound-7_Chr3	16029107	16029252	rnd-5_family-3095	Unknown	-
Pound-7_Chr3	16030235	16030518	Pound-7_Chr6_dbseq-nr_6_8787707-8796280	Unspecified	-
Pound-7_Chr3	16030517	16030963	Pound-7_Chr4_dbseq-nr_4_25574925-25583493	Unspecified	-
Pound-7_Chr3	16030964	16031192	rnd-5_family-210	LTR/Copia	-
Pound-7_Chr3	16031039	16031208	rnd-5_family-4480	Unknown	+
Pound-7_Chr3	16031231	16031385	Pound-7_Chr3_dbseq-nr_3_22620142-22629238	Unspecified	-
Pound-7_Chr3	16031386	16031562	Pound-7_Chr2_dbseq-nr_2_25879911-25891943	Unspecified	+
Pound-7_Chr3	16031699	16034808	Pound-7_Chr5_dbseq-nr_5_11835402-11844820	Unspecified	-
Pound-7_Chr3	16036516	16036701	rnd-5_family-1613	Unknown	-
Pound-7_Chr3	16036762	16036995	rnd-5_family-1902	Unknown	-
Pound-7_Chr3	16036987	16037357	rnd-5_family-502	RC/Helitron	+
Pound-7_Chr3	16037488	16037634	rnd-5_family-502	RC/Helitron	+
Pound-7_Chr3	16037635	16038884	Pound-7_Chr3_dbseq-nr_3_8721573-8731813	Unspecified	+
Pound-7_Chr3	16037841	16038707	Pound-7_Chr2_dbseq-nr_2_43480852-43489773	Unspecified	-
Pound-7_Chr3	16038708	16038867	rnd-5_family-1138	LTR/Gypsy	+
Pound-7_Chr3	16038867	16040017	Pound-7_Chr10_dbseq-nr_1_12446420-12455758	Unspecified	+
Pound-7_Chr3	16038868	16039081	Pound-7_Chr2_dbseq-nr_2_43480852-43489773	Unspecified	-
Pound-7_Chr3	16040013	16042975	Pound-7_Chr10_dbseq-nr_1_12446420-12455758	Unspecified	+
Pound-7_Chr3	16042976	16042990	Pound-7_Chr4_dbseq-nr_4_9151398-9161383	Unspecified	+
Pound-7_Chr3	16042991	16043168	Pound-7_Chr10_dbseq-nr_1_24070843-24075074	Unspecified	-
Pound-7_Chr3	16043169	16043191	Pound-7_Chr4_dbseq-nr_4_9151398-9161383	Unspecified	+
Pound-7_Chr3	16043178	16043217	rnd-6_family-7742	Unknown	-
Pound-7_Chr3	16043190	16043392	Pound-7_Chr10_dbseq-nr_1_15203049-15205589	Unspecified	+
Pound-7_Chr3	16043357	16045044	rnd-5_family-502	RC/Helitron	+
Pound-7_Chr3	16045042	16045360	rnd-4_family-37	LTR/Copia	+
Pound-7_Chr3	16045211	16045435	rnd-5_family-136	Unknown	-
Pound-7_Chr3	16045377	16046722	rnd-4_family-37	LTR/Copia	+
Pound-7_Chr3	16046713	16047740	rnd-5_family-502	RC/Helitron	+
Pound-7_Chr3	16047746	16050113	rnd-5_family-502	RC/Helitron	+
Pound-7_Chr3	16050091	16050116	Pound-7_Chr4_dbseq-nr_4_9151398-9161383	Unspecified	-
Pound-7_Chr3	16050117	16050311	Pound-7_Chr10_dbseq-nr_1_15203049-15205589	Unspecified	-
Pound-7_Chr3	16050312	16050393	Pound-7_Chr4_dbseq-nr_4_9151398-9161383	Unspecified	-
Pound-7_Chr3	16050349	16051714	Pound-7_Chr10_dbseq-nr_1_12446420-12455758	Unspecified	-
Pound-7_Chr3	16051434	16052560	Pound-7_Chr5_dbseq-nr_5_21785551-21796720	Unspecified	+
Pound-7_Chr3	16051697	16051713	Pound-7_Chr3_dbseq-nr_3_22158146-22169166	Unspecified	-
Pound-7_Chr3	16051714	16051873	rnd-5_family-1138	LTR/Gypsy	-
Pound-7_Chr3	16051874	16054539	Pound-7_Chr3_dbseq-nr_3_22158146-22169166	Unspecified	-
Pound-7_Chr3	16054121	16055268	Pound-7_Chr3_dbseq-nr_3_22158146-22169166	Unspecified	-
Pound-7_Chr3	16054778	16055499	Pound-7_Chr5_dbseq-nr_5_21785551-21796720	Unspecified	+
Pound-7_Chr3	16055271	16055791	Pound-7_Chr9_dbseq-nr_9_8072926-8076410	Unspecified	+
Pound-7_Chr3	16055540	16055994	rnd-5_family-519	LTR/Gypsy	-
Pound-7_Chr3	16055995	16056484	Pound-7_Chr5_dbseq-nr_5_21785551-21796720	Unspecified	+
Pound-7_Chr3	16056485	16058377	Pound-7_Chr10_dbseq-nr_1_15203049-15205589	Unspecified	-
Pound-7_Chr3	16058198	16058399	Pound-7_Chr2_dbseq-nr_2_43480852-43489773	Unspecified	+
Pound-7_Chr3	16058385	16058444	rnd-6_family-1023	Unknown	-
Pound-7_Chr3	16058431	16059799	Pound-7_Chr10_dbseq-nr_1_12446420-12455758	Unspecified	-
Pound-7_Chr3	16059516	16059994	Pound-7_Chr5_dbseq-nr_5_21785551-21796720	Unspecified	+
Pound-7_Chr3	16059780	16059796	Pound-7_Chr1_dbseq-nr_0_31554982-31562554	Unspecified	-
Pound-7_Chr3	16059797	16059956	rnd-5_family-1138	LTR/Gypsy	-
Pound-7_Chr3	16059957	16060497	Pound-7_Chr1_dbseq-nr_0_31554982-31562554	Unspecified	-
Pound-7_Chr3	16060311	16060803	Pound-7_Chr5_dbseq-nr_5_21785551-21796720	Unspecified	+
Pound-7_Chr3	16060483	16061155	Pound-7_Chr5_dbseq-nr_5_11835402-11844820	Unspecified	-
Pound-7_Chr3	16061146	16061728	rnd-5_family-502	RC/Helitron	+
Pound-7_Chr3	16063314	16063514	rnd-4_family-175	Unknown	-
Pound-7_Chr3	16066396	16066772	rnd-5_family-618	Unknown	+
Pound-7_Chr3	16066758	16067146	rnd-5_family-621	Unknown	+
Pound-7_Chr3	16067317	16067486	rnd-3_family-235	Unknown	-
Pound-7_Chr3	16067506	16067605	rnd-6_family-9645	Unknown	+
Pound-7_Chr3	16067856	16067964	rnd-6_family-297	Simple_repeat	+
Pound-7_Chr3	16068366	16068614	rnd-5_family-2642	Unknown	-
Pound-7_Chr3	16068667	16068822	rnd-5_family-2642	Unknown	-
Pound-7_Chr3	16069279	16069390	rnd-5_family-618	Unknown	+
Pound-7_Chr3	16070327	16070409	rnd-5_family-618	Unknown	+
Pound-7_Chr3	16070429	16070557	rnd-5_family-618	Unknown	+
Pound-7_Chr3	16070549	16070755	rnd-5_family-621	Unknown	+
Pound-7_Chr3	16072750	16073010	rnd-5_family-382	Unknown	+
Pound-7_Chr3	16074459	16074608	Pound-7_Chr1_dbseq-nr_0_11147238-11152320	Unspecified	+
Pound-7_Chr3	16075146	16076618	Pound-7_Chr6_dbseq-nr_6_8787707-8796280	Unspecified	-
Pound-7_Chr3	16076621	16079015	Pound-7_Chr9_dbseq-nr_9_28653355-28663511	Unspecified	+
Pound-7_Chr3	16079007	16079633	Pound-7_Chr4_dbseq-nr_4_8745800-8750843	Unspecified	+
Pound-7_Chr3	16079630	16079711	rnd-5_family-104	LTR/Gypsy	-
Pound-7_Chr3	16079691	16080131	Pound-7_Chr5_dbseq-nr_5_21785551-21796720	Unspecified	+
Pound-7_Chr3	16079971	16080139	Pound-7_Chr4_dbseq-nr_4_5542907-5553839	Unspecified	-
Pound-7_Chr3	16080140	16080329	rnd-5_family-121	LTR/Gypsy	-
Pound-7_Chr3	16080330	16080533	Pound-7_Chr4_dbseq-nr_4_5542907-5553839	Unspecified	-
Pound-7_Chr3	16080440	16081292	rnd-6_family-14790	LTR/Gypsy	-
Pound-7_Chr3	16081295	16081341	Pound-7_Chr5_dbseq-nr_5_11835402-11844820	Unspecified	-
Pound-7_Chr3	16081310	16081380	Pound-7_Chr3_dbseq-nr_3_22703921-22705940	Unspecified	+
Pound-7_Chr3	16081381	16081521	rnd-6_family-7281	LTR/Gypsy	-
Pound-7_Chr3	16081528	16083659	Pound-7_Chr1_dbseq-nr_0_27207995-27213101	Unspecified	+
Pound-7_Chr3	16083657	16084186	Pound-7_Chr4_dbseq-nr_4_22750324-22760501	Unspecified	+
Pound-7_Chr3	16084188	16085919	Pound-7_Chr4_dbseq-nr_4_9151398-9161383	Unspecified	-
Pound-7_Chr3	16085920	16086938	Pound-7_Chr5_dbseq-nr_5_21785551-21796720	Unspecified	+
Pound-7_Chr3	16086939	16087179	Pound-7_Chr4_dbseq-nr_4_9151398-9161383	Unspecified	-
Pound-7_Chr3	16087180	16087970	Pound-7_Chr9_dbseq-nr_9_28653355-28663511	Unspecified	+
Pound-7_Chr3	16087971	16088347	Pound-7_Chr6_dbseq-nr_6_8787707-8796280	Unspecified	-
Pound-7_Chr3	16088348	16089638	Pound-7_Chr9_dbseq-nr_9_32073314-32078095	Unspecified	+
Pound-7_Chr3	16089654	16089665	Pound-7_Chr3_dbseq-nr_3_22703921-22705940	Unspecified	-
Pound-7_Chr3	16089666	16089803	rnd-6_family-7281	LTR/Gypsy	+
Pound-7_Chr3	16089804	16089873	Pound-7_Chr3_dbseq-nr_3_22703921-22705940	Unspecified	-
Pound-7_Chr3	16089837	16089886	Pound-7_Chr4_dbseq-nr_4_9151398-9161383	Unspecified	+
Pound-7_Chr3	16089885	16090383	rnd-5_family-149	LTR/Gypsy	+
Pound-7_Chr3	16090133	16090446	rnd-4_family-37	LTR/Copia	+
Pound-7_Chr3	16090378	16091243	Pound-7_Chr5_dbseq-nr_5_21785551-21796720	Unspecified	-
Pound-7_Chr3	16091246	16091335	rnd-5_family-104	LTR/Gypsy	+
Pound-7_Chr3	16091336	16091954	Pound-7_Chr4_dbseq-nr_4_8745800-8750843	Unspecified	-
Pound-7_Chr3	16092070	16092183	rnd-4_family-58	LTR/Copia	-
Pound-7_Chr3	16092154	16093950	rnd-6_family-135	Unknown	+
Pound-7_Chr3	16093500	16094042	rnd-4_family-1747	LTR/Gypsy	+
Pound-7_Chr3	16093973	16094278	rnd-4_family-58	LTR/Copia	-
Pound-7_Chr3	16094007	16094280	rnd-3_family-375	Unknown	+
Pound-7_Chr3	16094489	16094579	rnd-5_family-6250	LTR/Gypsy	-
Pound-7_Chr3	16094711	16095325	Pound-7_Chr9_dbseq-nr_9_32073314-32078095	Unspecified	+
Pound-7_Chr3	16095240	16097173	Pound-7_Chr4_dbseq-nr_4_9151398-9161383	Unspecified	-
Pound-7_Chr3	16097182	16097378	rnd-5_family-2995	Unknown	-
Pound-7_Chr3	16097282	16098466	Pound-7_Chr3_dbseq-nr_3_22158146-22169166	Unspecified	-
Pound-7_Chr3	16098675	16099911	Pound-7_Chr3_dbseq-nr_3_8721573-8731813	Unspecified	+
Pound-7_Chr3	16098996	16099740	Pound-7_Chr5_dbseq-nr_5_21785551-21796720	Unspecified	-
Pound-7_Chr3	16099741	16099900	rnd-5_family-1138	LTR/Gypsy	+
Pound-7_Chr3	16099898	16100377	Pound-7_Chr10_dbseq-nr_1_12446420-12455758	Unspecified	+
Pound-7_Chr3	16099901	16100127	Pound-7_Chr5_dbseq-nr_5_21785551-21796720	Unspecified	-
Pound-7_Chr3	16100378	16103784	Pound-7_Chr3_dbseq-nr_3_22158146-22169166	Unspecified	+
Pound-7_Chr3	16103785	16104282	rnd-5_family-519	LTR/Gypsy	+
Pound-7_Chr3	16103812	16105007	Pound-7_Chr4_dbseq-nr_4_8745800-8750843	Unspecified	-
Pound-7_Chr3	16103905	16103944	Pound-7_Chr10_dbseq-nr_1_12446420-12455758	Unspecified	+
Pound-7_Chr3	16104517	16107772	Pound-7_Chr3_dbseq-nr_3_22158146-22169166	Unspecified	+
Pound-7_Chr3	16107773	16107932	rnd-5_family-1138	LTR/Gypsy	+
Pound-7_Chr3	16107933	16109673	Pound-7_Chr3_dbseq-nr_3_22158146-22169166	Unspecified	+
Pound-7_Chr3	16109739	16109833	Pound-7_Chr9_dbseq-nr_9_32073314-32078095	Unspecified	+
Pound-7_Chr3	16109953	16110955	Pound-7_Chr9_dbseq-nr_9_32073314-32078095	Unspecified	+
Pound-7_Chr3	16110957	16111194	Pound-7_Chr3_dbseq-nr_3_8721573-8731813	Unspecified	+
Pound-7_Chr3	16111212	16111353	rnd-6_family-7281	LTR/Gypsy	+
Pound-7_Chr3	16111354	16111427	Pound-7_Chr3_dbseq-nr_3_22703921-22705940	Unspecified	-
Pound-7_Chr3	16111434	16112034	rnd-5_family-149	LTR/Gypsy	+
Pound-7_Chr3	16112037	16112743	Pound-7_Chr4_dbseq-nr_4_8745800-8750843	Unspecified	+
Pound-7_Chr3	16112726	16112769	rnd-5_family-508	LTR/Gypsy	+
Pound-7_Chr3	16112777	16112963	rnd-6_family-1414	LTR/Gypsy	-
Pound-7_Chr3	16112932	16112997	rnd-5_family-508	LTR/Gypsy	-
Pound-7_Chr3	16112955	16113670	Pound-7_Chr5_dbseq-nr_5_21785551-21796720	Unspecified	+
Pound-7_Chr3	16113651	16114345	rnd-5_family-149	LTR/Gypsy	-
Pound-7_Chr3	16114353	16115045	Pound-7_Chr1_dbseq-nr_0_31554982-31562554	Unspecified	+
Pound-7_Chr3	16115046	16115187	rnd-4_family-355	LTR/Gypsy	+
Pound-7_Chr3	16115208	16117351	Pound-7_Chr5_dbseq-nr_5_11835402-11844820	Unspecified	+
Pound-7_Chr3	16117281	16117425	rnd-6_family-3010	Unknown	-
Pound-7_Chr3	16117331	16117475	rnd-5_family-896	LTR/Gypsy	+
Pound-7_Chr3	16117422	16117740	Pound-7_Chr4_dbseq-nr_4_9151398-9161383	Unspecified	+
Pound-7_Chr3	16117729	16117923	Pound-7_Chr3_dbseq-nr_3_8721573-8731813	Unspecified	+
Pound-7_Chr3	16117941	16118082	rnd-6_family-7281	LTR/Gypsy	+
Pound-7_Chr3	16118083	16118162	Pound-7_Chr3_dbseq-nr_3_22703921-22705940	Unspecified	-
Pound-7_Chr3	16118164	16118600	rnd-4_family-37	LTR/Copia	+
Pound-7_Chr3	16118601	16119202	rnd-5_family-511	LTR/Gypsy	+
Pound-7_Chr3	16118893	16119228	Pound-7_Chr4_dbseq-nr_4_5542907-5553839	Unspecified	+
Pound-7_Chr3	16119127	16119324	rnd-5_family-122	Unknown	-
Pound-7_Chr3	16119130	16119248	Pound-7_Chr5_dbseq-nr_5_21785551-21796720	Unspecified	-
Pound-7_Chr3	16119249	16119306	rnd-5_family-511	LTR/Gypsy	+
Pound-7_Chr3	16119266	16119352	rnd-4_family-37	LTR/Copia	-
Pound-7_Chr3	16119340	16119354	rnd-5_family-627	LTR/Gypsy	+
Pound-7_Chr3	16119355	16119429	rnd-5_family-508	LTR/Gypsy	+
Pound-7_Chr3	16119430	16119495	Pound-7_Chr5_dbseq-nr_5_21785551-21796720	Unspecified	-
Pound-7_Chr3	16119456	16119552	rnd-5_family-508	LTR/Gypsy	+
Pound-7_Chr3	16119531	16119704	rnd-6_family-1414	LTR/Gypsy	+
Pound-7_Chr3	16119708	16120372	Pound-7_Chr5_dbseq-nr_5_21785551-21796720	Unspecified	-
Pound-7_Chr3	16120514	16120564	Pound-7_Chr5_dbseq-nr_5_458218-463219	Unspecified	+
Pound-7_Chr3	16120525	16120585	Pound-7_Chr4_dbseq-nr_4_1960445-1965432	Unspecified	-
Pound-7_Chr3	16120646	16120674	Pound-7_Chr4_dbseq-nr_4_8745800-8750843	Unspecified	+
Pound-7_Chr3	16120673	16121069	Pound-7_Chr5_dbseq-nr_5_21785551-21796720	Unspecified	+
Pound-7_Chr3	16121049	16123319	Pound-7_Chr5_dbseq-nr_5_21785551-21796720	Unspecified	+
Pound-7_Chr3	16124458	16124607	rnd-5_family-1006	Unknown	+
Pound-7_Chr3	16124655	16124707	rnd-6_family-2956	LTR/Copia	-
Pound-7_Chr3	16124749	16124969	Pound-7_Chr4_dbseq-nr_4_25574925-25583493	Unspecified	+
Pound-7_Chr3	16124993	16125490	rnd-4_family-37	LTR/Copia	-
Pound-7_Chr3	16125101	16126101	rnd-6_family-6635	Unknown	+
Pound-7_Chr3	16126220	16126320	rnd-4_family-1104	LTR/Copia	+
Pound-7_Chr3	16126324	16127322	Pound-7_Chr4_dbseq-nr_4_25574925-25583493	Unspecified	-
Pound-7_Chr3	16127245	16127501	rnd-5_family-629	Unknown	+
Pound-7_Chr3	16127607	16127676	rnd-6_family-584	LTR/Copia	+
Pound-7_Chr3	16127619	16127686	Pound-7_Chr4_dbseq-nr_4_25574925-25583493	Unspecified	-
Pound-7_Chr3	16127682	16128466	rnd-5_family-629	Unknown	+
Pound-7_Chr3	16128436	16129379	Pound-7_Chr5_dbseq-nr_5_6762152-6772156	Unspecified	+
Pound-7_Chr3	16129380	16132360	Pound-7_Chr4_dbseq-nr_4_9151398-9161383	Unspecified	-
Pound-7_Chr3	16132356	16132616	Pound-7_Chr5_dbseq-nr_5_6762152-6772156	Unspecified	+
Pound-7_Chr3	16132617	16132798	rnd-5_family-629	Unknown	+
Pound-7_Chr3	16132799	16132847	rnd-4_family-58	LTR/Copia	-
Pound-7_Chr3	16132947	16133945	rnd-6_family-135	Unknown	+
Pound-7_Chr3	16134059	16134369	rnd-4_family-58	LTR/Copia	-
Pound-7_Chr3	16134277	16134590	rnd-5_family-631	Unknown	+
Pound-7_Chr3	16134998	16135178	rnd-5_family-631	Unknown	+
Pound-7_Chr3	16136215	16136469	rnd-6_family-1145	Unknown	+
Pound-7_Chr3	16136489	16136792	rnd-5_family-629	Unknown	+
Pound-7_Chr3	16136822	16137757	Pound-7_Chr4_dbseq-nr_4_25574925-25583493	Unspecified	-
Pound-7_Chr3	16137719	16137880	rnd-6_family-3108	Unknown	-
Pound-7_Chr3	16137767	16138340	rnd-4_family-37	LTR/Copia	+
Pound-7_Chr3	16138348	16138587	Pound-7_Chr3_dbseq-nr_3_22703921-22705940	Unspecified	-
Pound-7_Chr3	16138587	16139469	rnd-5_family-149	LTR/Gypsy	+
Pound-7_Chr3	16139380	16139668	Pound-7_Chr4_dbseq-nr_4_5542907-5553839	Unspecified	+
Pound-7_Chr3	16139746	16139799	rnd-5_family-149	LTR/Gypsy	+
Pound-7_Chr3	16139760	16139843	rnd-4_family-37	LTR/Copia	-
Pound-7_Chr3	16139831	16139842	rnd-5_family-627	LTR/Gypsy	+
Pound-7_Chr3	16139843	16139940	rnd-5_family-508	LTR/Gypsy	+
Pound-7_Chr3	16139876	16140012	Pound-7_Chr5_dbseq-nr_5_21785551-21796720	Unspecified	-
Pound-7_Chr3	16139984	16140160	rnd-6_family-1507	LTR/Gypsy	+
Pound-7_Chr3	16140161	16140691	Pound-7_Chr5_dbseq-nr_5_21785551-21796720	Unspecified	-
Pound-7_Chr3	16140641	16140773	rnd-4_family-37	LTR/Copia	-
Pound-7_Chr3	16140776	16143484	Pound-7_Chr4_dbseq-nr_4_5542907-5553839	Unspecified	+
Pound-7_Chr3	16143492	16143770	rnd-5_family-376	Unknown	+
Pound-7_Chr3	16143713	16143795	rnd-5_family-6338	LTR/Gypsy	+
Pound-7_Chr3	16143805	16144431	rnd-6_family-3072	Unknown	+
Pound-7_Chr3	16144413	16144787	rnd-5_family-937	Unknown	+
Pound-7_Chr3	16144791	16144939	rnd-5_family-454	Unknown	+
Pound-7_Chr3	16144916	16145250	rnd-4_family-1301	LTR/Gypsy	+
Pound-7_Chr3	16145242	16146734	Pound-7_Chr3_dbseq-nr_3_22158146-22169166	Unspecified	+
Pound-7_Chr3	16146735	16146861	Pound-7_Chr4_dbseq-nr_4_8745800-8750843	Unspecified	-
Pound-7_Chr3	16146736	16146865	Pound-7_Chr10_dbseq-nr_1_12446420-12455758	Unspecified	+
Pound-7_Chr3	16146866	16147205	rnd-5_family-519	LTR/Gypsy	+
Pound-7_Chr3	16147207	16149260	Pound-7_Chr4_dbseq-nr_4_5542907-5553839	Unspecified	+
Pound-7_Chr3	16149251	16149489	Pound-7_Chr3_dbseq-nr_3_22703921-22705940	Unspecified	-
Pound-7_Chr3	16149490	16149872	rnd-5_family-1854	LTR/Gypsy	+
Pound-7_Chr3	16149872	16151445	Pound-7_Chr2_dbseq-nr_2_43480852-43489773	Unspecified	+
Pound-7_Chr3	16150130	16152705	Pound-7_Chr10_dbseq-nr_1_12446420-12455758	Unspecified	-
Pound-7_Chr3	16152342	16152863	Pound-7_Chr4_dbseq-nr_4_9151398-9161383	Unspecified	-
Pound-7_Chr3	16152865	16152993	rnd-5_family-14420	Unknown	-
Pound-7_Chr3	16153006	16153225	Pound-7_Chr4_dbseq-nr_4_9151398-9161383	Unspecified	-
Pound-7_Chr3	16153142	16153237	Pound-7_Chr5_dbseq-nr_5_11835402-11844820	Unspecified	-
Pound-7_Chr3	16153230	16153392	Pound-7_Chr10_dbseq-nr_1_24070843-24075074	Unspecified	+
Pound-7_Chr3	16153393	16153455	Pound-7_Chr5_dbseq-nr_5_11835402-11844820	Unspecified	-
Pound-7_Chr3	16153409	16153540	rnd-4_family-355	LTR/Gypsy	-
Pound-7_Chr3	16153510	16153677	Pound-7_Chr10_dbseq-nr_1_24070843-24075074	Unspecified	+
Pound-7_Chr3	16153662	16153741	Pound-7_Chr4_dbseq-nr_4_9151398-9161383	Unspecified	-
Pound-7_Chr3	16153732	16154109	Pound-7_Chr10_dbseq-nr_1_24070843-24075074	Unspecified	+
Pound-7_Chr3	16154132	16154733	Pound-7_Chr10_dbseq-nr_1_24070843-24075074	Unspecified	+
Pound-7_Chr3	16154426	16156356	Pound-7_Chr5_dbseq-nr_5_11835402-11844820	Unspecified	-
Pound-7_Chr3	16156234	16157271	Pound-7_Chr5_dbseq-nr_5_21785551-21796720	Unspecified	+
Pound-7_Chr3	16156431	16157534	Pound-7_Chr3_dbseq-nr_3_8721573-8731813	Unspecified	-
Pound-7_Chr3	16157522	16158104	rnd-5_family-1854	LTR/Gypsy	+
Pound-7_Chr3	16157926	16158141	Pound-7_Chr4_dbseq-nr_4_5542907-5553839	Unspecified	+
Pound-7_Chr3	16158142	16158359	rnd-5_family-3875	LTR/Gypsy	+
Pound-7_Chr3	16158360	16158385	Pound-7_Chr4_dbseq-nr_4_5542907-5553839	Unspecified	+
Pound-7_Chr3	16158480	16158859	Pound-7_Chr5_dbseq-nr_5_21785551-21796720	Unspecified	-
Pound-7_Chr3	16158844	16158936	rnd-5_family-104	LTR/Gypsy	+
Pound-7_Chr3	16158896	16159414	Pound-7_Chr5_dbseq-nr_5_21785551-21796720	Unspecified	-
Pound-7_Chr3	16158952	16159430	Pound-7_Chr4_dbseq-nr_4_8745800-8750843	Unspecified	-
Pound-7_Chr3	16159431	16159483	rnd-4_family-1301	LTR/Gypsy	+
Pound-7_Chr3	16159487	16159640	Pound-7_Chr3_dbseq-nr_3_22703921-22705940	Unspecified	-
Pound-7_Chr3	16159624	16159983	Pound-7_Chr4_dbseq-nr_4_5542907-5553839	Unspecified	+
Pound-7_Chr3	16159841	16160198	Pound-7_Chr3_dbseq-nr_3_22703921-22705940	Unspecified	-
Pound-7_Chr3	16160209	16161178	rnd-5_family-149	LTR/Gypsy	+
Pound-7_Chr3	16160987	16161230	Pound-7_Chr5_dbseq-nr_5_21785551-21796720	Unspecified	-
Pound-7_Chr3	16160991	16161281	Pound-7_Chr4_dbseq-nr_4_5542907-5553839	Unspecified	+
Pound-7_Chr3	16161280	16161311	rnd-4_family-37	LTR/Copia	-
Pound-7_Chr3	16161388	16161438	rnd-5_family-511	LTR/Gypsy	+
Pound-7_Chr3	16161402	16161484	rnd-4_family-37	LTR/Copia	-
Pound-7_Chr3	16161472	16161483	rnd-5_family-627	LTR/Gypsy	+
Pound-7_Chr3	16161484	16161652	rnd-5_family-508	LTR/Gypsy	+
Pound-7_Chr3	16161621	16161808	rnd-6_family-1414	LTR/Gypsy	+
Pound-7_Chr3	16161809	16162339	Pound-7_Chr5_dbseq-nr_5_21785551-21796720	Unspecified	-
Pound-7_Chr3	16162289	16162421	rnd-4_family-37	LTR/Copia	-
Pound-7_Chr3	16162398	16162528	Pound-7_Chr3_dbseq-nr_3_22703921-22705940	Unspecified	-
Pound-7_Chr3	16162531	16162786	rnd-5_family-900	LTR/Copia	+
Pound-7_Chr3	16162787	16162903	Pound-7_Chr6_dbseq-nr_6_8787707-8796280	Unspecified	-
Pound-7_Chr3	16162806	16163775	rnd-4_family-37	LTR/Copia	+
Pound-7_Chr3	16163769	16163868	Pound-7_Chr4_dbseq-nr_4_28980069-28985553	Unspecified	-
Pound-7_Chr3	16163869	16164098	rnd-5_family-2051	LTR/Copia	+
Pound-7_Chr3	16164099	16164111	Pound-7_Chr4_dbseq-nr_4_28980069-28985553	Unspecified	-
Pound-7_Chr3	16164164	16164507	Pound-7_Chr6_dbseq-nr_6_8787707-8796280	Unspecified	-
Pound-7_Chr3	16164729	16165326	Pound-7_Chr4_dbseq-nr_4_5542907-5553839	Unspecified	+
Pound-7_Chr3	16165280	16165337	rnd-5_family-6250	LTR/Gypsy	+
Pound-7_Chr3	16165309	16165494	rnd-5_family-4802	Unknown	+
Pound-7_Chr3	16165315	16165538	rnd-5_family-2882	Unknown	-
Pound-7_Chr3	16165648	16165949	rnd-6_family-5532	Unknown	+
Pound-7_Chr3	16165950	16165993	Pound-7_Chr6_dbseq-nr_6_8787707-8796280	Unspecified	+
Pound-7_Chr3	16166057	16166323	Pound-7_Chr4_dbseq-nr_4_9151398-9161383	Unspecified	+
Pound-7_Chr3	16166324	16167562	Pound-7_Chr5_dbseq-nr_5_21785551-21796720	Unspecified	-
Pound-7_Chr3	16167563	16169020	Pound-7_Chr4_dbseq-nr_4_9151398-9161383	Unspecified	+
Pound-7_Chr3	16169159	16170359	Pound-7_Chr6_dbseq-nr_6_8787707-8796280	Unspecified	+
Pound-7_Chr3	16170361	16170394	rnd-5_family-361	Unknown	+
Pound-7_Chr3	16170400	16170505	rnd-4_family-37	LTR/Copia	-
Pound-7_Chr3	16170511	16173456	Pound-7_Chr5_dbseq-nr_5_11835402-11844820	Unspecified	-
Pound-7_Chr3	16173462	16173773	rnd-4_family-37	LTR/Copia	-
Pound-7_Chr3	16173775	16174001	Pound-7_Chr6_dbseq-nr_6_5855428-5864944	Unspecified	+
Pound-7_Chr3	16173928	16174200	rnd-5_family-579	Unknown	-
Pound-7_Chr3	16174167	16174210	rnd-5_family-4487	Unknown	-
Pound-7_Chr3	16174215	16175090	Pound-7_Chr6_dbseq-nr_6_5855428-5864944	Unspecified	+
Pound-7_Chr3	16175085	16176116	Pound-7_Chr3_dbseq-nr_3_22158146-22169166	Unspecified	+
Pound-7_Chr3	16175922	16176675	Pound-7_Chr4_dbseq-nr_4_9151398-9161383	Unspecified	+
Pound-7_Chr3	16176677	16182880	Pound-7_Chr5_dbseq-nr_5_11835402-11844820	Unspecified	+
Pound-7_Chr3	16182167	16185865	Pound-7_Chr2_dbseq-nr_2_43480852-43489773	Unspecified	-
Pound-7_Chr3	16185866	16187133	Pound-7_Chr4_dbseq-nr_4_9151398-9161383	Unspecified	+
Pound-7_Chr3	16187135	16189694	Pound-7_Chr5_dbseq-nr_5_6762152-6772156	Unspecified	+
Pound-7_Chr3	16189698	16192645	Pound-7_Chr3_dbseq-nr_3_22158146-22169166	Unspecified	-
Pound-7_Chr3	16192643	16193797	Pound-7_Chr6_dbseq-nr_6_5855428-5864944	Unspecified	+
Pound-7_Chr3	16193802	16194090	rnd-5_family-936	Unknown	+
Pound-7_Chr3	16193856	16194148	Pound-7_Chr3_dbseq-nr_3_8721573-8731813	Unspecified	+
Pound-7_Chr3	16194154	16194514	rnd-5_family-376	Unknown	+
Pound-7_Chr3	16194374	16194588	rnd-5_family-118	LTR/Gypsy	+
Pound-7_Chr3	16194589	16195158	rnd-5_family-4	Unknown	+
Pound-7_Chr3	16195131	16195920	Pound-7_Chr5_dbseq-nr_5_21785551-21796720	Unspecified	-
Pound-7_Chr3	16195159	16195422	rnd-5_family-118	LTR/Gypsy	+
Pound-7_Chr3	16195931	16196268	Pound-7_Chr5_dbseq-nr_5_21785551-21796720	Unspecified	-
Pound-7_Chr3	16196232	16196314	rnd-5_family-966	Unknown	-
Pound-7_Chr3	16196250	16196382	rnd-5_family-4	Unknown	+
Pound-7_Chr3	16196387	16196465	Pound-7_Chr4_dbseq-nr_4_5542907-5553839	Unspecified	+
Pound-7_Chr3	16196467	16197530	Pound-7_Chr6_dbseq-nr_6_5855428-5864944	Unspecified	+
Pound-7_Chr3	16197532	16197710	Pound-7_Chr10_dbseq-nr_1_15203049-15205589	Unspecified	-
Pound-7_Chr3	16197711	16197732	Pound-7_Chr10_dbseq-nr_1_24070843-24075074	Unspecified	+
Pound-7_Chr3	16197729	16197776	rnd-6_family-1023	Unknown	-
Pound-7_Chr3	16197763	16197787	Pound-7_Chr10_dbseq-nr_1_12446420-12455758	Unspecified	-
Pound-7_Chr3	16197788	16198861	Pound-7_Chr4_dbseq-nr_4_9151398-9161383	Unspecified	-
Pound-7_Chr3	16198862	16199133	Pound-7_Chr10_dbseq-nr_1_12446420-12455758	Unspecified	-
Pound-7_Chr3	16199118	16199131	Pound-7_Chr5_dbseq-nr_5_11835402-11844820	Unspecified	-
Pound-7_Chr3	16199132	16199291	rnd-5_family-1138	LTR/Gypsy	-
Pound-7_Chr3	16199292	16199638	Pound-7_Chr5_dbseq-nr_5_11835402-11844820	Unspecified	-
Pound-7_Chr3	16199639	16200412	Pound-7_Chr5_dbseq-nr_5_21785551-21796720	Unspecified	+
Pound-7_Chr3	16200413	16200504	Pound-7_Chr5_dbseq-nr_5_11835402-11844820	Unspecified	-
Pound-7_Chr3	16200895	16201747	rnd-4_family-174	LTR/Gypsy	-
Pound-7_Chr3	16201748	16204543	Pound-7_Chr4_dbseq-nr_4_9151398-9161383	Unspecified	-
Pound-7_Chr3	16204542	16205719	rnd-5_family-2444	Unknown	+
Pound-7_Chr3	16205720	16205849	rnd-5_family-1686	Unknown	-
Pound-7_Chr3	16205850	16206388	rnd-5_family-2444	Unknown	+
Pound-7_Chr3	16206102	16206765	rnd-5_family-640	Unknown	+
Pound-7_Chr3	16206778	16206914	rnd-5_family-2444	Unknown	+
Pound-7_Chr3	16206814	16207184	rnd-4_family-174	LTR/Gypsy	-
Pound-7_Chr3	16207120	16207205	rnd-6_family-1145	Unknown	+
Pound-7_Chr3	16207186	16207522	rnd-5_family-1578	Unknown	-
Pound-7_Chr3	16207628	16208935	Pound-7_Chr6_dbseq-nr_6_5855428-5864944	Unspecified	+
Pound-7_Chr3	16209209	16209679	Pound-7_Chr6_dbseq-nr_6_5855428-5864944	Unspecified	+
Pound-7_Chr3	16209666	16210147	rnd-4_family-37	LTR/Copia	-
Pound-7_Chr3	16210167	16210630	rnd-5_family-2051	LTR/Copia	-
Pound-7_Chr3	16210631	16211431	rnd-4_family-37	LTR/Copia	-
Pound-7_Chr3	16211500	16211612	Pound-7_Chr6_dbseq-nr_6_8787707-8796280	Unspecified	+
Pound-7_Chr3	16211613	16211883	rnd-5_family-900	LTR/Copia	-
Pound-7_Chr3	16211962	16212116	rnd-4_family-37	LTR/Copia	-
Pound-7_Chr3	16212102	16212242	rnd-6_family-7281	LTR/Gypsy	+
Pound-7_Chr3	16212243	16212329	Pound-7_Chr3_dbseq-nr_3_22703921-22705940	Unspecified	-
Pound-7_Chr3	16212323	16213126	rnd-4_family-355	LTR/Gypsy	+
Pound-7_Chr3	16213109	16213797	Pound-7_Chr4_dbseq-nr_4_5542907-5553839	Unspecified	+
Pound-7_Chr3	16213726	16213745	rnd-5_family-508	LTR/Gypsy	+
Pound-7_Chr3	16213746	16213839	Pound-7_Chr5_dbseq-nr_5_21785551-21796720	Unspecified	-
Pound-7_Chr3	16213838	16213996	rnd-6_family-1507	LTR/Gypsy	+
Pound-7_Chr3	16213840	16213857	rnd-5_family-508	LTR/Gypsy	+
Pound-7_Chr3	16213890	16214013	Pound-7_Chr3_dbseq-nr_3_22620142-22629238	Unspecified	-
Pound-7_Chr3	16214019	16214855	Pound-7_Chr5_dbseq-nr_5_21785551-21796720	Unspecified	-
Pound-7_Chr3	16214837	16214950	rnd-5_family-14420	Unknown	+
Pound-7_Chr3	16214899	16215212	Pound-7_Chr1_dbseq-nr_0_31554982-31562554	Unspecified	+
Pound-7_Chr3	16215208	16215301	rnd-4_family-355	LTR/Gypsy	+
Pound-7_Chr3	16215302	16215409	Pound-7_Chr5_dbseq-nr_5_11835402-11844820	Unspecified	+
Pound-7_Chr3	16215328	16215558	rnd-5_family-7	Unknown	+
Pound-7_Chr3	16215474	16216296	Pound-7_Chr5_dbseq-nr_5_11835402-11844820	Unspecified	+
Pound-7_Chr3	16216297	16216596	rnd-4_family-355	LTR/Gypsy	+
Pound-7_Chr3	16216581	16216724	Pound-7_Chr3_dbseq-nr_3_8721573-8731813	Unspecified	+
Pound-7_Chr3	16216725	16216888	rnd-4_family-355	LTR/Gypsy	+
Pound-7_Chr3	16216889	16216923	rnd-6_family-4624	Unknown	-
Pound-7_Chr3	16216940	16219250	rnd-4_family-355	LTR/Gypsy	+
Pound-7_Chr3	16219281	16219658	Pound-7_Chr3_dbseq-nr_3_22703921-22705940	Unspecified	-
Pound-7_Chr3	16219642	16220434	rnd-4_family-355	LTR/Gypsy	+
Pound-7_Chr3	16220426	16221082	Pound-7_Chr4_dbseq-nr_4_5542907-5553839	Unspecified	+
Pound-7_Chr3	16221035	16221128	Pound-7_Chr5_dbseq-nr_5_21785551-21796720	Unspecified	-
Pound-7_Chr3	16221125	16221302	rnd-6_family-1507	LTR/Gypsy	+
Pound-7_Chr3	16221307	16221671	Pound-7_Chr5_dbseq-nr_5_21785551-21796720	Unspecified	-
Pound-7_Chr3	16221673	16224617	Pound-7_Chr4_dbseq-nr_4_5542907-5553839	Unspecified	-
Pound-7_Chr3	16224653	16225031	Pound-7_Chr4_dbseq-nr_4_8745800-8750843	Unspecified	-
Pound-7_Chr3	16225046	16225223	rnd-4_family-37	LTR/Copia	-
Pound-7_Chr3	16225135	16225340	Pound-7_Chr6_dbseq-nr_6_8787707-8796280	Unspecified	+
Pound-7_Chr3	16225322	16225452	rnd-4_family-37	LTR/Copia	-
Pound-7_Chr3	16225345	16225509	rnd-6_family-3108	Unknown	+
Pound-7_Chr3	16225491	16225968	Pound-7_Chr4_dbseq-nr_4_25574925-25583493	Unspecified	+
Pound-7_Chr3	16226022	16226529	Pound-7_Chr6_dbseq-nr_6_8787707-8796280	Unspecified	+
Pound-7_Chr3	16226443	16226805	rnd-5_family-3459	Unknown	+
Pound-7_Chr3	16226815	16227416	Pound-7_Chr6_dbseq-nr_6_8787707-8796280	Unspecified	+
Pound-7_Chr3	16227238	16227441	rnd-6_family-5532	Unknown	+
Pound-7_Chr3	16227711	16228060	Pound-7_Chr6_dbseq-nr_6_8787707-8796280	Unspecified	+
Pound-7_Chr3	16228061	16229241	Pound-7_Chr2_dbseq-nr_2_46638508-46643823	Unspecified	+
Pound-7_Chr3	16229240	16230067	Pound-7_Chr4_dbseq-nr_4_25574925-25583493	Unspecified	+
Pound-7_Chr3	16230113	16231362	rnd-5_family-2947	Unknown	+
Pound-7_Chr3	16231612	16231742	rnd-5_family-1369	Unknown	+
Pound-7_Chr3	16231738	16231975	Pound-7_Chr3_dbseq-nr_3_22703921-22705940	Unspecified	-
Pound-7_Chr3	16231976	16232858	rnd-5_family-1854	LTR/Gypsy	+
Pound-7_Chr3	16232771	16233169	Pound-7_Chr4_dbseq-nr_4_5542907-5553839	Unspecified	+
Pound-7_Chr3	16233180	16233242	rnd-5_family-511	LTR/Gypsy	+
Pound-7_Chr3	16233202	16233287	rnd-4_family-37	LTR/Copia	-
Pound-7_Chr3	16233275	16233286	rnd-5_family-627	LTR/Gypsy	+
Pound-7_Chr3	16233287	16233396	rnd-5_family-508	LTR/Gypsy	+
Pound-7_Chr3	16233365	16233553	rnd-6_family-1507	LTR/Gypsy	+
Pound-7_Chr3	16233563	16234062	Pound-7_Chr4_dbseq-nr_4_5542907-5553839	Unspecified	+
Pound-7_Chr3	16234078	16234132	rnd-4_family-1301	LTR/Gypsy	+
Pound-7_Chr3	16234134	16234272	Pound-7_Chr4_dbseq-nr_4_8745800-8750843	Unspecified	-
Pound-7_Chr3	16234192	16234284	rnd-4_family-1747	LTR/Gypsy	-
Pound-7_Chr3	16234287	16234795	rnd-5_family-1369	Unknown	+
Pound-7_Chr3	16234828	16234998	rnd-5_family-135	LTR/Gypsy	+
Pound-7_Chr3	16235008	16235197	rnd-4_family-37	LTR/Copia	-
Pound-7_Chr3	16235255	16235359	rnd-5_family-140	Unknown	+
Pound-7_Chr3	16235284	16235428	rnd-4_family-37	LTR/Copia	-
Pound-7_Chr3	16235514	16235758	rnd-5_family-936	Unknown	+
Pound-7_Chr3	16235610	16235851	Pound-7_Chr3_dbseq-nr_3_8721573-8731813	Unspecified	+
Pound-7_Chr3	16235857	16236215	rnd-5_family-376	Unknown	+
Pound-7_Chr3	16236078	16236289	rnd-5_family-6338	LTR/Gypsy	+
Pound-7_Chr3	16236290	16236416	rnd-5_family-4	Unknown	+
Pound-7_Chr3	16236419	16236466	rnd-5_family-5065	Unknown	+
Pound-7_Chr3	16236420	16236480	Pound-7_Chr3_dbseq-nr_3_8721573-8731813	Unspecified	+
Pound-7_Chr3	16236482	16236511	rnd-4_family-355	LTR/Gypsy	+
Pound-7_Chr3	16236521	16236661	rnd-6_family-7281	LTR/Gypsy	+
Pound-7_Chr3	16236662	16236749	Pound-7_Chr3_dbseq-nr_3_22703921-22705940	Unspecified	-
Pound-7_Chr3	16236743	16237525	rnd-4_family-355	LTR/Gypsy	+
Pound-7_Chr3	16237467	16237477	Pound-7_Chr4_dbseq-nr_4_5542907-5553839	Unspecified	+
Pound-7_Chr3	16237478	16237646	Pound-7_Chr5_dbseq-nr_5_21785551-21796720	Unspecified	-
Pound-7_Chr3	16237601	16237748	rnd-5_family-121	LTR/Gypsy	+
Pound-7_Chr3	16237647	16237740	Pound-7_Chr4_dbseq-nr_4_5542907-5553839	Unspecified	+
Pound-7_Chr3	16237765	16237830	rnd-5_family-219	Unknown	-
Pound-7_Chr3	16237841	16237947	rnd-4_family-355	LTR/Gypsy	+
Pound-7_Chr3	16237944	16238037	rnd-5_family-508	LTR/Gypsy	+
Pound-7_Chr3	16238007	16238195	rnd-6_family-1414	LTR/Gypsy	+
Pound-7_Chr3	16238201	16238718	Pound-7_Chr4_dbseq-nr_4_5542907-5553839	Unspecified	+
Pound-7_Chr3	16238342	16238918	Pound-7_Chr4_dbseq-nr_4_8745800-8750843	Unspecified	-
Pound-7_Chr3	16238916	16239365	rnd-5_family-4	Unknown	+
Pound-7_Chr3	16239338	16239716	Pound-7_Chr4_dbseq-nr_4_5542907-5553839	Unspecified	+
Pound-7_Chr3	16239366	16239629	rnd-5_family-118	LTR/Gypsy	+
Pound-7_Chr3	16239415	16239945	rnd-5_family-122	Unknown	-
Pound-7_Chr3	16239626	16239837	Pound-7_Chr5_dbseq-nr_5_21785551-21796720	Unspecified	-
Pound-7_Chr3	16239838	16239944	rnd-5_family-4	Unknown	+
Pound-7_Chr3	16239879	16239977	rnd-6_family-1637	Unknown	-
Pound-7_Chr3	16239978	16240076	rnd-5_family-508	LTR/Gypsy	+
Pound-7_Chr3	16239992	16240066	Pound-7_Chr5_dbseq-nr_5_21785551-21796720	Unspecified	-
Pound-7_Chr3	16240099	16240175	rnd-5_family-122	Unknown	-
Pound-7_Chr3	16240145	16240507	Pound-7_Chr5_dbseq-nr_5_21785551-21796720	Unspecified	-
Pound-7_Chr3	16240489	16240621	rnd-5_family-4	Unknown	+
Pound-7_Chr3	16240624	16240703	Pound-7_Chr4_dbseq-nr_4_8745800-8750843	Unspecified	-
Pound-7_Chr3	16240626	16240744	rnd-4_family-1747	LTR/Gypsy	-
Pound-7_Chr3	16240728	16241238	Pound-7_Chr9_dbseq-nr_9_18804938-18812733	Unspecified	-
Pound-7_Chr3	16241244	16241816	rnd-6_family-6635	Unknown	+
Pound-7_Chr3	16241843	16242093	Pound-7_Chr9_dbseq-nr_9_18804938-18812733	Unspecified	-
Pound-7_Chr3	16241907	16242121	rnd-4_family-174	LTR/Gypsy	-
Pound-7_Chr3	16241949	16242133	rnd-4_family-37	LTR/Copia	-
Pound-7_Chr3	16242213	16242291	rnd-6_family-9699	Unknown	+
Pound-7_Chr3	16242372	16243665	rnd-3_family-164	Unknown	+
Pound-7_Chr3	16243669	16243738	rnd-6_family-10594	Unknown	+
Pound-7_Chr3	16243949	16244143	rnd-5_family-1653	Unknown	+
Pound-7_Chr3	16244316	16244570	rnd-5_family-936	Unknown	+
Pound-7_Chr3	16244372	16244658	Pound-7_Chr3_dbseq-nr_3_8721573-8731813	Unspecified	+
Pound-7_Chr3	16244548	16244675	rnd-5_family-142	Unknown	-
Pound-7_Chr3	16244664	16245241	rnd-5_family-2444	Unknown	-
Pound-7_Chr3	16245234	16245622	rnd-5_family-1686	Unknown	+
Pound-7_Chr3	16245717	16246089	rnd-5_family-2444	Unknown	-
Pound-7_Chr3	16246073	16246176	rnd-4_family-1301	LTR/Gypsy	-
Pound-7_Chr3	16246187	16246512	rnd-5_family-376	Unknown	+
Pound-7_Chr3	16246510	16247907	Pound-7_Chr4_dbseq-nr_4_9151398-9161383	Unspecified	-
Pound-7_Chr3	16248009	16248345	rnd-3_family-364	Unknown	+
Pound-7_Chr3	16248733	16249822	rnd-3_family-375	Unknown	-
Pound-7_Chr3	16249825	16249927	rnd-4_family-1104	LTR/Copia	+
Pound-7_Chr3	16249928	16250911	Pound-7_Chr6_dbseq-nr_6_8787707-8796280	Unspecified	-
Pound-7_Chr3	16250873	16251445	rnd-4_family-1104	LTR/Copia	+
Pound-7_Chr3	16251504	16252583	rnd-4_family-37	LTR/Copia	+
Pound-7_Chr3	16252585	16253610	Pound-7_Chr4_dbseq-nr_4_25574925-25583493	Unspecified	-
Pound-7_Chr3	16253563	16253711	rnd-6_family-3108	Unknown	-
Pound-7_Chr3	16253611	16254177	rnd-4_family-37	LTR/Copia	+
Pound-7_Chr3	16254177	16254560	Pound-7_Chr6_dbseq-nr_6_8787707-8796280	Unspecified	-
Pound-7_Chr3	16254178	16255437	rnd-4_family-37	LTR/Copia	+
Pound-7_Chr3	16255438	16255766	Pound-7_Chr2_dbseq-nr_2_47583332-47588590	Unspecified	-
Pound-7_Chr3	16255801	16256506	rnd-4_family-37	LTR/Copia	+
Pound-7_Chr3	16256507	16257051	Pound-7_Chr3_dbseq-nr_3_22158146-22169166	Unspecified	+
Pound-7_Chr3	16257051	16257304	rnd-5_family-519	LTR/Gypsy	+
Pound-7_Chr3	16257305	16258029	Pound-7_Chr5_dbseq-nr_5_21785551-21796720	Unspecified	-
Pound-7_Chr3	16257539	16260703	Pound-7_Chr3_dbseq-nr_3_22158146-22169166	Unspecified	+
Pound-7_Chr3	16260704	16260863	rnd-5_family-1138	LTR/Gypsy	+
Pound-7_Chr3	16260862	16262215	Pound-7_Chr10_dbseq-nr_1_12446420-12455758	Unspecified	+
Pound-7_Chr3	16260864	16260880	Pound-7_Chr3_dbseq-nr_3_22158146-22169166	Unspecified	+
Pound-7_Chr3	16262216	16262255	rnd-6_family-7742	Unknown	-
Pound-7_Chr3	16262260	16262378	Pound-7_Chr10_dbseq-nr_1_15203049-15205589	Unspecified	+
Pound-7_Chr3	16262370	16262454	rnd-4_family-37	LTR/Copia	+
Pound-7_Chr3	16262458	16262505	rnd-5_family-5065	Unknown	+
Pound-7_Chr3	16262506	16262519	Pound-7_Chr3_dbseq-nr_3_8721573-8731813	Unspecified	+
Pound-7_Chr3	16262520	16262556	rnd-4_family-355	LTR/Gypsy	+
Pound-7_Chr3	16262560	16262703	rnd-6_family-7281	LTR/Gypsy	+
Pound-7_Chr3	16262704	16262785	Pound-7_Chr3_dbseq-nr_3_22703921-22705940	Unspecified	-
Pound-7_Chr3	16262744	16262792	Pound-7_Chr5_dbseq-nr_5_11835402-11844820	Unspecified	+
Pound-7_Chr3	16262786	16263666	rnd-4_family-355	LTR/Gypsy	+
Pound-7_Chr3	16263572	16263857	Pound-7_Chr5_dbseq-nr_5_21785551-21796720	Unspecified	-
Pound-7_Chr3	16263805	16264062	rnd-5_family-149	LTR/Gypsy	+
Pound-7_Chr3	16264066	16264139	Pound-7_Chr5_dbseq-nr_5_21785551-21796720	Unspecified	-
Pound-7_Chr3	16264116	16264144	rnd-5_family-508	LTR/Gypsy	+
Pound-7_Chr3	16264127	16264319	rnd-6_family-1414	LTR/Gypsy	+
Pound-7_Chr3	16264324	16264886	Pound-7_Chr5_dbseq-nr_5_21785551-21796720	Unspecified	-
Pound-7_Chr3	16264887	16264962	rnd-5_family-149	LTR/Gypsy	+
Pound-7_Chr3	16264963	16265330	Pound-7_Chr3_dbseq-nr_3_22703921-22705940	Unspecified	-
Pound-7_Chr3	16265204	16265504	Pound-7_Chr1_dbseq-nr_0_31554982-31562554	Unspecified	+
Pound-7_Chr3	16265508	16265601	rnd-4_family-355	LTR/Gypsy	+
Pound-7_Chr3	16265603	16265713	Pound-7_Chr5_dbseq-nr_5_11835402-11844820	Unspecified	+
Pound-7_Chr3	16265636	16265850	rnd-5_family-7	Unknown	+
Pound-7_Chr3	16265788	16266618	Pound-7_Chr1_dbseq-nr_0_31554982-31562554	Unspecified	+
Pound-7_Chr3	16266619	16267840	rnd-4_family-355	LTR/Gypsy	+
Pound-7_Chr3	16267838	16268072	rnd-4_family-355	LTR/Gypsy	+
Pound-7_Chr3	16268073	16268640	Pound-7_Chr3_dbseq-nr_3_22158146-22169166	Unspecified	+
Pound-7_Chr3	16268677	16268819	Pound-7_Chr4_dbseq-nr_4_9151398-9161383	Unspecified	+
Pound-7_Chr3	16268820	16269839	Pound-7_Chr5_dbseq-nr_5_21785551-21796720	Unspecified	-
Pound-7_Chr3	16269840	16270508	Pound-7_Chr4_dbseq-nr_4_9151398-9161383	Unspecified	+
Pound-7_Chr3	16270510	16273664	Pound-7_Chr5_dbseq-nr_5_21785551-21796720	Unspecified	+
Pound-7_Chr3	16273667	16275242	Pound-7_Chr1_dbseq-nr_0_31554982-31562554	Unspecified	+
Pound-7_Chr3	16275238	16275331	rnd-4_family-355	LTR/Gypsy	+
Pound-7_Chr3	16275325	16275440	Pound-7_Chr5_dbseq-nr_5_11835402-11844820	Unspecified	+
Pound-7_Chr3	16275363	16275584	rnd-5_family-7	Unknown	+
Pound-7_Chr3	16275499	16276488	Pound-7_Chr5_dbseq-nr_5_11835402-11844820	Unspecified	+
Pound-7_Chr3	16276487	16276719	Pound-7_Chr3_dbseq-nr_3_22703921-22705940	Unspecified	-
Pound-7_Chr3	16276662	16276727	Pound-7_Chr4_dbseq-nr_4_9151398-9161383	Unspecified	+
Pound-7_Chr3	16276727	16277500	rnd-5_family-1854	LTR/Gypsy	-
Pound-7_Chr3	16277496	16278136	Pound-7_Chr5_dbseq-nr_5_21785551-21796720	Unspecified	-
Pound-7_Chr3	16278137	16278323	rnd-5_family-2325	LTR/Gypsy	-
Pound-7_Chr3	16278324	16278435	Pound-7_Chr5_dbseq-nr_5_21785551-21796720	Unspecified	-
Pound-7_Chr3	16278433	16278541	rnd-5_family-1854	LTR/Gypsy	-
Pound-7_Chr3	16278525	16279180	Pound-7_Chr4_dbseq-nr_4_8745800-8750843	Unspecified	-
Pound-7_Chr3	16279163	16279242	Pound-7_Chr2_dbseq-nr_2_43480852-43489773	Unspecified	-
Pound-7_Chr3	16279180	16279555	Pound-7_Chr4_dbseq-nr_4_9151398-9161383	Unspecified	+
Pound-7_Chr3	16279629	16279674	Theobroma_cacao_8_19410	Unspecified	-
Pound-7_Chr3	16279677	16281529	Pound-7_Chr4_dbseq-nr_4_9151398-9161383	Unspecified	+
Pound-7_Chr3	16281530	16282538	Pound-7_Chr5_dbseq-nr_5_21785551-21796720	Unspecified	-
Pound-7_Chr3	16282539	16284262	Pound-7_Chr4_dbseq-nr_4_9151398-9161383	Unspecified	+
Pound-7_Chr3	16284258	16285343	rnd-4_family-355	LTR/Gypsy	+
Pound-7_Chr3	16285344	16285466	Pound-7_Chr3_dbseq-nr_3_8721573-8731813	Unspecified	+
Pound-7_Chr3	16285506	16285797	Pound-7_Chr10_dbseq-nr_1_12446420-12455758	Unspecified	-
Pound-7_Chr3	16285790	16286190	Pound-7_Chr4_dbseq-nr_4_25574925-25583493	Unspecified	-
Pound-7_Chr3	16286173	16286892	Pound-7_Chr5_dbseq-nr_5_21785551-21796720	Unspecified	+
Pound-7_Chr3	16286534	16287435	Pound-7_Chr4_dbseq-nr_4_5542907-5553839	Unspecified	-
Pound-7_Chr3	16287273	16287469	rnd-5_family-511	LTR/Gypsy	-
Pound-7_Chr3	16287474	16287804	rnd-5_family-149	LTR/Gypsy	-
Pound-7_Chr3	16287804	16287885	Pound-7_Chr3_dbseq-nr_3_22703921-22705940	Unspecified	+
Pound-7_Chr3	16287886	16288027	rnd-6_family-7281	LTR/Gypsy	-
Pound-7_Chr3	16288010	16288067	rnd-4_family-571	DNA/hAT-Ac	+
Pound-7_Chr3	16288043	16288183	Pound-7_Chr3_dbseq-nr_3_8721573-8731813	Unspecified	-
Pound-7_Chr3	16288191	16290568	rnd-4_family-355	LTR/Gypsy	-
Pound-7_Chr3	16290570	16290705	rnd-5_family-7	Unknown	-
Pound-7_Chr3	16290706	16290826	rnd-4_family-355	LTR/Gypsy	-
Pound-7_Chr3	16290808	16291251	Pound-7_Chr5_dbseq-nr_5_11835402-11844820	Unspecified	-
Pound-7_Chr3	16290941	16291678	Pound-7_Chr4_dbseq-nr_4_9151398-9161383	Unspecified	-
Pound-7_Chr3	16291677	16291823	Pound-7_Chr4_dbseq-nr_4_9151398-9161383	Unspecified	-
Pound-7_Chr3	16291856	16292441	Pound-7_Chr5_dbseq-nr_5_11835402-11844820	Unspecified	-
Pound-7_Chr3	16292439	16295569	Pound-7_Chr4_dbseq-nr_4_9151398-9161383	Unspecified	+
Pound-7_Chr3	16295576	16296013	Pound-7_Chr1_dbseq-nr_0_31554982-31562554	Unspecified	-
Pound-7_Chr3	16295944	16296851	Pound-7_Chr5_dbseq-nr_5_21785551-21796720	Unspecified	+
Pound-7_Chr3	16296475	16297511	Pound-7_Chr4_dbseq-nr_4_5542907-5553839	Unspecified	-
Pound-7_Chr3	16297401	16298019	rnd-5_family-511	LTR/Gypsy	-
Pound-7_Chr3	16298019	16298660	Pound-7_Chr4_dbseq-nr_4_8745800-8750843	Unspecified	+
Pound-7_Chr3	16298652	16298750	rnd-5_family-1854	LTR/Gypsy	+
Pound-7_Chr3	16298748	16299330	Pound-7_Chr5_dbseq-nr_5_21785551-21796720	Unspecified	+
Pound-7_Chr3	16298982	16299235	Pound-7_Chr4_dbseq-nr_4_5542907-5553839	Unspecified	-
Pound-7_Chr3	16299236	16299394	rnd-5_family-3875	LTR/Gypsy	-
Pound-7_Chr3	16299395	16299645	Pound-7_Chr4_dbseq-nr_4_5542907-5553839	Unspecified	-
Pound-7_Chr3	16299550	16300408	rnd-6_family-14790	LTR/Gypsy	-
Pound-7_Chr3	16300411	16300448	Pound-7_Chr3_dbseq-nr_3_22158146-22169166	Unspecified	-
Pound-7_Chr3	16300418	16300649	Pound-7_Chr3_dbseq-nr_3_22703921-22705940	Unspecified	+
Pound-7_Chr3	16300618	16300868	rnd-4_family-1301	LTR/Gypsy	-
Pound-7_Chr3	16300650	16300900	rnd-4_family-37	LTR/Copia	-
Pound-7_Chr3	16300894	16300975	Pound-7_Chr3_dbseq-nr_3_22703921-22705940	Unspecified	+
Pound-7_Chr3	16300976	16301117	rnd-6_family-7281	LTR/Gypsy	-
Pound-7_Chr3	16301158	16301171	Pound-7_Chr3_dbseq-nr_3_8721573-8731813	Unspecified	-
Pound-7_Chr3	16301172	16301219	rnd-5_family-5065	Unknown	-
Pound-7_Chr3	16301232	16301690	Pound-7_Chr6_dbseq-nr_6_8787707-8796280	Unspecified	-
Pound-7_Chr3	16301706	16302276	rnd-4_family-1104	LTR/Copia	+
Pound-7_Chr3	16302283	16303703	rnd-3_family-375	Unknown	-
Pound-7_Chr3	16303668	16303780	rnd-4_family-58	LTR/Copia	+
Pound-7_Chr3	16304174	16304385	rnd-5_family-1709	DNA/PIF-Harbinger	-
Pound-7_Chr3	16304298	16304592	rnd-5_family-397	Unknown	-
Pound-7_Chr3	16304586	16304682	rnd-5_family-4139	RC/Helitron	+
Pound-7_Chr3	16304729	16305188	rnd-5_family-4139	RC/Helitron	+
Pound-7_Chr3	16308369	16308924	rnd-2_family-112	LTR/Gypsy	-
Pound-7_Chr3	16308707	16309451	rnd-5_family-678	Unknown	+
Pound-7_Chr3	16308930	16310310	rnd-5_family-3812	Unknown	-
Pound-7_Chr3	16310923	16311161	Theobroma_cacao_11_5728	Unspecified	-
Pound-7_Chr3	16311211	16311751	rnd-4_family-125	DNA/CMC-EnSpm	-
Pound-7_Chr3	16313195	16313770	rnd-5_family-3812	Unknown	+
Pound-7_Chr3	16313729	16313828	rnd-5_family-678	Unknown	-
Pound-7_Chr3	16313835	16314927	Pound-7_Chr3_dbseq-nr_3_8721573-8731813	Unspecified	+
Pound-7_Chr3	16314089	16315128	Pound-7_Chr5_dbseq-nr_5_21785551-21796720	Unspecified	-
Pound-7_Chr3	16315016	16315417	Pound-7_Chr3_dbseq-nr_3_8721573-8731813	Unspecified	+
Pound-7_Chr3	16315416	16318134	Pound-7_Chr3_dbseq-nr_3_8721573-8731813	Unspecified	-
Pound-7_Chr3	16318130	16318606	Pound-7_Chr5_dbseq-nr_5_11835402-11844820	Unspecified	-
Pound-7_Chr3	16318621	16321579	Pound-7_Chr10_dbseq-nr_1_12446420-12455758	Unspecified	-
Pound-7_Chr3	16321571	16324022	Pound-7_Chr5_dbseq-nr_5_11835402-11844820	Unspecified	-
Pound-7_Chr3	16324022	16324221	Pound-7_Chr5_dbseq-nr_5_11835402-11844820	Unspecified	-
Pound-7_Chr3	16324228	16325372	Pound-7_Chr2_dbseq-nr_2_43480852-43489773	Unspecified	-
Pound-7_Chr3	16325370	16326087	Pound-7_Chr3_dbseq-nr_3_8721573-8731813	Unspecified	+
Pound-7_Chr3	16326073	16326146	Pound-7_Chr10_dbseq-nr_1_24070843-24075074	Unspecified	-
Pound-7_Chr3	16326083	16326147	Pound-7_Chr4_dbseq-nr_4_9151398-9161383	Unspecified	+
Pound-7_Chr3	16326144	16326546	Pound-7_Chr10_dbseq-nr_1_24070843-24075074	Unspecified	-
Pound-7_Chr3	16326537	16326616	Pound-7_Chr4_dbseq-nr_4_9151398-9161383	Unspecified	+
Pound-7_Chr3	16326601	16326768	Pound-7_Chr10_dbseq-nr_1_24070843-24075074	Unspecified	-
Pound-7_Chr3	16326738	16326835	rnd-4_family-355	LTR/Gypsy	+
Pound-7_Chr3	16326827	16327062	Pound-7_Chr1_dbseq-nr_0_31554982-31562554	Unspecified	+
Pound-7_Chr3	16327054	16327149	Pound-7_Chr5_dbseq-nr_5_11835402-11844820	Unspecified	+
Pound-7_Chr3	16327131	16327285	Pound-7_Chr4_dbseq-nr_4_9151398-9161383	Unspecified	+
Pound-7_Chr3	16327298	16327392	rnd-5_family-14420	Unknown	+
Pound-7_Chr3	16327391	16328631	Pound-7_Chr3_dbseq-nr_3_8721573-8731813	Unspecified	+
Pound-7_Chr3	16328646	16329335	Pound-7_Chr5_dbseq-nr_5_11835402-11844820	Unspecified	+
Pound-7_Chr3	16328741	16329874	Pound-7_Chr5_dbseq-nr_5_21785551-21796720	Unspecified	-
Pound-7_Chr3	16329875	16330019	rnd-5_family-1287	Unknown	+
Pound-7_Chr3	16330017	16331752	Pound-7_Chr10_dbseq-nr_1_12446420-12455758	Unspecified	+
Pound-7_Chr3	16330020	16330300	Pound-7_Chr5_dbseq-nr_5_21785551-21796720	Unspecified	-
Pound-7_Chr3	16331774	16333508	Pound-7_Chr5_dbseq-nr_5_11835402-11844820	Unspecified	+
Pound-7_Chr3	16333592	16333645	rnd-5_family-1902	Unknown	-
Pound-7_Chr3	16333646	16333917	rnd-5_family-71	LTR/Gypsy	+
Pound-7_Chr3	16333918	16333974	rnd-5_family-1902	Unknown	-
Pound-7_Chr3	16334013	16334184	rnd-6_family-2253	Unknown	+
Pound-7_Chr3	16334233	16334469	rnd-5_family-2597	Unknown	-
Pound-7_Chr3	16334360	16334476	rnd-4_family-210	Unknown	+
Pound-7_Chr3	16334524	16336896	Pound-7_Chr4_dbseq-nr_4_9151398-9161383	Unspecified	+
Pound-7_Chr3	16336901	16337967	Pound-7_Chr3_dbseq-nr_3_8721573-8731813	Unspecified	+
Pound-7_Chr3	16337968	16338127	rnd-5_family-1138	LTR/Gypsy	+
Pound-7_Chr3	16338126	16338634	Pound-7_Chr2_dbseq-nr_2_43480852-43489773	Unspecified	-
Pound-7_Chr3	16338128	16338144	Pound-7_Chr3_dbseq-nr_3_8721573-8731813	Unspecified	+
Pound-7_Chr3	16338656	16340843	Pound-7_Chr10_dbseq-nr_1_15203049-15205589	Unspecified	+
Pound-7_Chr3	16340844	16340891	Pound-7_Chr4_dbseq-nr_4_8745800-8750843	Unspecified	-
Pound-7_Chr3	16340892	16341455	rnd-5_family-519	LTR/Gypsy	+
Pound-7_Chr3	16341078	16342180	Pound-7_Chr5_dbseq-nr_5_21785551-21796720	Unspecified	-
Pound-7_Chr3	16341690	16342837	Pound-7_Chr3_dbseq-nr_3_22158146-22169166	Unspecified	+
Pound-7_Chr3	16342419	16343559	Pound-7_Chr4_dbseq-nr_4_5542907-5553839	Unspecified	+
Pound-7_Chr3	16343524	16344991	Pound-7_Chr5_dbseq-nr_5_11835402-11844820	Unspecified	-
Pound-7_Chr3	16344992	16346086	Pound-7_Chr5_dbseq-nr_5_21785551-21796720	Unspecified	+
Pound-7_Chr3	16346087	16346350	Pound-7_Chr5_dbseq-nr_5_11835402-11844820	Unspecified	-
Pound-7_Chr3	16346337	16347826	Pound-7_Chr3_dbseq-nr_3_22158146-22169166	Unspecified	+
Pound-7_Chr3	16346850	16347678	Pound-7_Chr5_dbseq-nr_5_21785551-21796720	Unspecified	-
Pound-7_Chr3	16347679	16347835	rnd-5_family-1138	LTR/Gypsy	+
Pound-7_Chr3	16347834	16348355	Pound-7_Chr10_dbseq-nr_1_12446420-12455758	Unspecified	+
Pound-7_Chr3	16347836	16348049	Pound-7_Chr5_dbseq-nr_5_21785551-21796720	Unspecified	-
Pound-7_Chr3	16348363	16348468	Pound-7_Chr10_dbseq-nr_1_15203049-15205589	Unspecified	+
Pound-7_Chr3	16348465	16351312	Pound-7_Chr10_dbseq-nr_1_12446420-12455758	Unspecified	+
Pound-7_Chr3	16351313	16351754	rnd-5_family-519	LTR/Gypsy	+
Pound-7_Chr3	16351386	16352467	Pound-7_Chr5_dbseq-nr_5_21785551-21796720	Unspecified	-
Pound-7_Chr3	16351976	16352864	Pound-7_Chr3_dbseq-nr_3_22158146-22169166	Unspecified	+
Pound-7_Chr3	16352857	16354652	rnd-6_family-75	DNA	+
Pound-7_Chr3	16354729	16354782	rnd-6_family-452	DNA	+
Pound-7_Chr3	16354740	16355003	rnd-6_family-2767	Unknown	+
Pound-7_Chr3	16354769	16355363	rnd-6_family-130	LTR	-
Pound-7_Chr3	16355173	16355419	rnd-6_family-452	DNA	+
Pound-7_Chr3	16355390	16355859	rnd-6_family-2767	Unknown	+
Pound-7_Chr3	16355854	16355924	Pound-7_Chr3_dbseq-nr_3_8721573-8731813	Unspecified	-
Pound-7_Chr3	16355858	16355982	rnd-6_family-613	Unknown	-
Pound-7_Chr3	16355925	16356076	rnd-6_family-2767	Unknown	+
Pound-7_Chr3	16356080	16356428	rnd-5_family-519	LTR/Gypsy	-
Pound-7_Chr3	16356429	16359247	Pound-7_Chr4_dbseq-nr_4_8745800-8750843	Unspecified	+
Pound-7_Chr3	16359253	16359380	rnd-5_family-1854	LTR/Gypsy	+
Pound-7_Chr3	16359378	16359562	Pound-7_Chr5_dbseq-nr_5_21785551-21796720	Unspecified	+
Pound-7_Chr3	16359563	16359691	rnd-5_family-2325	LTR/Gypsy	-
Pound-7_Chr3	16359692	16359981	Pound-7_Chr5_dbseq-nr_5_21785551-21796720	Unspecified	+
Pound-7_Chr3	16359918	16359994	rnd-5_family-121	LTR/Gypsy	-
Pound-7_Chr3	16359928	16360210	Pound-7_Chr4_dbseq-nr_4_5542907-5553839	Unspecified	-
Pound-7_Chr3	16360206	16360981	rnd-5_family-1854	LTR/Gypsy	+
Pound-7_Chr3	16360982	16361069	Pound-7_Chr3_dbseq-nr_3_22703921-22705940	Unspecified	+
Pound-7_Chr3	16361070	16361210	rnd-6_family-7281	LTR/Gypsy	-
Pound-7_Chr3	16361217	16363660	rnd-4_family-355	LTR/Gypsy	-
Pound-7_Chr3	16363661	16363802	rnd-5_family-7	Unknown	-
Pound-7_Chr3	16363803	16363918	rnd-4_family-355	LTR/Gypsy	-
Pound-7_Chr3	16363906	16364040	Pound-7_Chr5_dbseq-nr_5_11835402-11844820	Unspecified	-
Pound-7_Chr3	16364040	16364200	Pound-7_Chr4_dbseq-nr_4_9151398-9161383	Unspecified	-
Pound-7_Chr3	16364382	16364496	rnd-5_family-14420	Unknown	-
Pound-7_Chr3	16364539	16365130	rnd-6_family-75	DNA	+
Pound-7_Chr3	16365129	16365257	Pound-7_Chr3_dbseq-nr_3_8721573-8731813	Unspecified	+
Pound-7_Chr3	16365184	16365275	rnd-5_family-1578	Unknown	+
Pound-7_Chr3	16365274	16365786	Pound-7_Chr3_dbseq-nr_3_8721573-8731813	Unspecified	+
Pound-7_Chr3	16365352	16368021	Pound-7_Chr2_dbseq-nr_2_43480852-43489773	Unspecified	-
Pound-7_Chr3	16366078	16368452	Pound-7_Chr3_dbseq-nr_3_8721573-8731813	Unspecified	+
Pound-7_Chr3	16368445	16369669	rnd-6_family-75	DNA	+
Pound-7_Chr3	16369752	16370004	rnd-6_family-75	DNA	+
Pound-7_Chr3	16369792	16370419	rnd-6_family-130	LTR	-
Pound-7_Chr3	16370413	16370885	rnd-6_family-2767	Unknown	+
Pound-7_Chr3	16370880	16370950	Pound-7_Chr3_dbseq-nr_3_8721573-8731813	Unspecified	-
Pound-7_Chr3	16370951	16371102	rnd-6_family-2767	Unknown	+
Pound-7_Chr3	16371104	16374481	Pound-7_Chr3_dbseq-nr_3_22158146-22169166	Unspecified	+
Pound-7_Chr3	16374483	16375320	Pound-7_Chr3_dbseq-nr_3_22158146-22169166	Unspecified	+
Pound-7_Chr3	16375321	16375760	rnd-5_family-2597	Unknown	-
Pound-7_Chr3	16375770	16376246	Theobroma_cacao_11_5728	Unspecified	-
Pound-7_Chr3	16376450	16376552	rnd-4_family-1104	LTR/Copia	+
Pound-7_Chr3	16376553	16377478	Pound-7_Chr6_dbseq-nr_6_8787707-8796280	Unspecified	-
Pound-7_Chr3	16377497	16377976	rnd-4_family-1104	LTR/Copia	+
Pound-7_Chr3	16377975	16380355	Pound-7_Chr3_dbseq-nr_3_8721573-8731813	Unspecified	-
Pound-7_Chr3	16378440	16381082	Pound-7_Chr2_dbseq-nr_2_43480852-43489773	Unspecified	+
Pound-7_Chr3	16380648	16381422	Pound-7_Chr3_dbseq-nr_3_8721573-8731813	Unspecified	-
Pound-7_Chr3	16381416	16381536	rnd-4_family-37	LTR/Copia	+
Pound-7_Chr3	16383674	16383809	rnd-5_family-4139	RC/Helitron	+
Pound-7_Chr3	16383904	16387656	Pound-7_Chr6_dbseq-nr_6_8787707-8796280	Unspecified	-
Pound-7_Chr3	16387626	16389297	Pound-7_Chr4_dbseq-nr_4_25574925-25583493	Unspecified	-
Pound-7_Chr3	16389295	16389934	Pound-7_Chr4_dbseq-nr_4_8745800-8750843	Unspecified	+
Pound-7_Chr3	16389932	16390037	rnd-5_family-1854	LTR/Gypsy	+
Pound-7_Chr3	16390035	16390971	Pound-7_Chr5_dbseq-nr_5_21785551-21796720	Unspecified	+
Pound-7_Chr3	16390967	16391740	rnd-5_family-1854	LTR/Gypsy	+
Pound-7_Chr3	16391729	16391805	Pound-7_Chr3_dbseq-nr_3_22158146-22169166	Unspecified	-
Pound-7_Chr3	16391748	16391980	Pound-7_Chr3_dbseq-nr_3_22703921-22705940	Unspecified	+
Pound-7_Chr3	16391981	16394737	Pound-7_Chr6_dbseq-nr_6_8787707-8796280	Unspecified	-
Pound-7_Chr3	16396258	16396888	Pound-7_Chr3_dbseq-nr_3_22620142-22629238	Unspecified	-
Pound-7_Chr3	16396262	16396532	Pound-7_Chr2_dbseq-nr_2_25879911-25891943	Unspecified	+
Pound-7_Chr3	16396533	16397079	rnd-6_family-4914	DNA/PIF-Harbinger	-
Pound-7_Chr3	16397349	16397400	rnd-5_family-124	LTR/Copia	-
Pound-7_Chr3	16397359	16397471	rnd-6_family-1507	LTR/Gypsy	+
Pound-7_Chr3	16397402	16397757	Pound-7_Chr3_dbseq-nr_3_22620142-22629238	Unspecified	-
Pound-7_Chr3	16397758	16398246	Pound-7_Chr2_dbseq-nr_2_25879911-25891943	Unspecified	+
Pound-7_Chr3	16398273	16400007	Pound-7_Chr10_dbseq-nr_1_12446420-12455758	Unspecified	-
Pound-7_Chr3	16399762	16400004	Pound-7_Chr2_dbseq-nr_2_43480852-43489773	Unspecified	+
Pound-7_Chr3	16400005	16400149	rnd-5_family-1287	Unknown	-
Pound-7_Chr3	16400150	16400669	Pound-7_Chr2_dbseq-nr_2_43480852-43489773	Unspecified	+
Pound-7_Chr3	16400670	16401264	Pound-7_Chr5_dbseq-nr_5_11835402-11844820	Unspecified	-
Pound-7_Chr3	16401265	16401358	Pound-7_Chr2_dbseq-nr_2_43480852-43489773	Unspecified	+
Pound-7_Chr3	16401363	16402406	Pound-7_Chr3_dbseq-nr_3_8721573-8731813	Unspecified	+
Pound-7_Chr3	16402407	16402566	rnd-5_family-1138	LTR/Gypsy	+
Pound-7_Chr3	16402565	16406272	Pound-7_Chr10_dbseq-nr_1_15203049-15205589	Unspecified	+
Pound-7_Chr3	16406145	16406409	Pound-7_Chr5_dbseq-nr_5_21785551-21796720	Unspecified	-
Pound-7_Chr3	16406186	16406788	rnd-5_family-519	LTR/Gypsy	+
Pound-7_Chr3	16406494	16407513	Pound-7_Chr5_dbseq-nr_5_21785551-21796720	Unspecified	-
Pound-7_Chr3	16407023	16410367	Pound-7_Chr3_dbseq-nr_3_22158146-22169166	Unspecified	+
Pound-7_Chr3	16409453	16410190	Pound-7_Chr5_dbseq-nr_5_21785551-21796720	Unspecified	-
Pound-7_Chr3	16410191	16410350	rnd-5_family-1138	LTR/Gypsy	+
Pound-7_Chr3	16410349	16411883	Pound-7_Chr5_dbseq-nr_5_11835402-11844820	Unspecified	+
Pound-7_Chr3	16410351	16410597	Pound-7_Chr5_dbseq-nr_5_21785551-21796720	Unspecified	-
Pound-7_Chr3	16411903	16411956	rnd-6_family-4914	DNA/PIF-Harbinger	-
Pound-7_Chr3	16411957	16412193	rnd-4_family-37	LTR/Copia	+
Pound-7_Chr3	16412194	16412207	rnd-6_family-4914	DNA/PIF-Harbinger	-
Pound-7_Chr3	16412229	16412347	rnd-5_family-510	LTR/Copia	-
Pound-7_Chr3	16412348	16412780	rnd-5_family-207	LTR/Copia	+
Pound-7_Chr3	16412781	16412795	rnd-5_family-510	LTR/Copia	-
Pound-7_Chr3	16412793	16413069	rnd-5_family-988	Unknown	+
Pound-7_Chr3	16413070	16413201	Pound-7_Chr3_dbseq-nr_3_22620142-22629238	Unspecified	+
Pound-7_Chr3	16413093	16413207	rnd-6_family-1414	LTR/Gypsy	-
Pound-7_Chr3	16413212	16413345	rnd-5_family-510	LTR/Copia	+
Pound-7_Chr3	16413248	16413371	rnd-5_family-2065	Unknown	-
Pound-7_Chr3	16413255	16413398	rnd-5_family-2679	LTR/Gypsy	+
Pound-7_Chr3	16413346	16413728	rnd-5_family-370	LTR/Gypsy	-
Pound-7_Chr3	16413494	16413801	rnd-5_family-2281	Unknown	+
Pound-7_Chr3	16413632	16414164	rnd-6_family-4914	DNA/PIF-Harbinger	+
Pound-7_Chr3	16414165	16414491	Pound-7_Chr2_dbseq-nr_2_25879911-25891943	Unspecified	-
Pound-7_Chr3	16413806	16419971	Pound-7_Chr3_dbseq-nr_3_22620142-22629238	Unspecified	+
Pound-7_Chr3	16419901	16420004	rnd-5_family-3976	LTR/Gypsy	+
Pound-7_Chr3	16420114	16421107	rnd-5_family-207	LTR/Copia	-
Pound-7_Chr3	16421095	16421406	rnd-5_family-207	LTR/Copia	-
Pound-7_Chr3	16421111	16421608	rnd-5_family-510	LTR/Copia	+
Pound-7_Chr3	16421402	16421545	Pound-7_Chr2_dbseq-nr_2_25879911-25891943	Unspecified	-
Pound-7_Chr3	16421546	16421613	rnd-5_family-751	LTR/Gypsy	+
Pound-7_Chr3	16421614	16421817	rnd-5_family-207	LTR/Copia	-
Pound-7_Chr3	16421818	16421852	rnd-5_family-751	LTR/Gypsy	+
Pound-7_Chr3	16421853	16422109	Pound-7_Chr2_dbseq-nr_2_25879911-25891943	Unspecified	-
Pound-7_Chr3	16422109	16422428	rnd-4_family-37	LTR/Copia	-
Pound-7_Chr3	16422443	16423324	Pound-7_Chr3_dbseq-nr_3_22620142-22629238	Unspecified	-
Pound-7_Chr3	16423173	16423612	rnd-5_family-2281	Unknown	-
Pound-7_Chr3	16423609	16423720	rnd-6_family-1414	LTR/Gypsy	+
Pound-7_Chr3	16423733	16423789	rnd-5_family-2281	Unknown	-
Pound-7_Chr3	16423752	16423920	rnd-6_family-1414	LTR/Gypsy	+
Pound-7_Chr3	16423796	16423925	Pound-7_Chr2_dbseq-nr_2_25879911-25891943	Unspecified	+
Pound-7_Chr3	16423926	16424111	rnd-5_family-988	Unknown	-
Pound-7_Chr3	16424112	16424202	Pound-7_Chr2_dbseq-nr_2_25879911-25891943	Unspecified	+
Pound-7_Chr3	16424181	16424668	Pound-7_Chr2_dbseq-nr_2_25879911-25891943	Unspecified	-
Pound-7_Chr3	16424669	16424800	rnd-5_family-510	LTR/Copia	+
Pound-7_Chr3	16424809	16425170	rnd-5_family-135	LTR/Gypsy	-
Pound-7_Chr3	16425179	16426220	rnd-5_family-54	Unknown	-
Pound-7_Chr3	16426177	16426441	rnd-5_family-470	LTR/Copia	+
Pound-7_Chr3	16426442	16426596	rnd-6_family-1507	LTR/Gypsy	-
Pound-7_Chr3	16426583	16426924	rnd-5_family-134	LTR/Copia	+
Pound-7_Chr3	16426843	16427166	Pound-7_Chr3_dbseq-nr_3_22620142-22629238	Unspecified	+
Pound-7_Chr3	16427171	16436528	Pound-7_Chr5_dbseq-nr_5_11835402-11844820	Unspecified	-
Pound-7_Chr3	16436538	16436724	rnd-6_family-4914	DNA/PIF-Harbinger	+
Pound-7_Chr3	16436725	16437058	Pound-7_Chr3_dbseq-nr_3_22620142-22629238	Unspecified	+
Pound-7_Chr3	16437073	16439926	Pound-7_Chr3_dbseq-nr_3_22620142-22629238	Unspecified	-
Pound-7_Chr3	16438082	16440313	Pound-7_Chr2_dbseq-nr_2_25879911-25891943	Unspecified	+
Pound-7_Chr3	16440312	16440566	rnd-5_family-988	Unknown	+
Pound-7_Chr3	16440568	16440589	Pound-7_Chr3_dbseq-nr_3_22620142-22629238	Unspecified	+
Pound-7_Chr3	16440590	16440699	rnd-6_family-1507	LTR/Gypsy	-
Pound-7_Chr3	16440700	16440759	rnd-5_family-124	LTR/Copia	+
Pound-7_Chr3	16440768	16440936	Pound-7_Chr2_dbseq-nr_2_25879911-25891943	Unspecified	-
Pound-7_Chr3	16440773	16441262	rnd-5_family-370	LTR/Gypsy	-
Pound-7_Chr3	16440917	16441316	rnd-5_family-2065	Unknown	-
Pound-7_Chr3	16440994	16441336	rnd-5_family-2281	Unknown	+
Pound-7_Chr3	16441186	16442030	Pound-7_Chr3_dbseq-nr_3_22620142-22629238	Unspecified	+
Pound-7_Chr3	16442050	16442220	rnd-5_family-1364	Unknown	-
Pound-7_Chr3	16442159	16442431	rnd-6_family-738	Unknown	+
Pound-7_Chr3	16442449	16442612	rnd-6_family-1507	LTR/Gypsy	+
Pound-7_Chr3	16442613	16442890	Pound-7_Chr2_dbseq-nr_2_25879911-25891943	Unspecified	+
Pound-7_Chr3	16442583	16442634	rnd-5_family-1364	Unknown	-
Pound-7_Chr3	16442635	16442886	rnd-5_family-510	LTR/Copia	-
Pound-7_Chr3	16443425	16445279	Pound-7_Chr4_dbseq-nr_4_9151398-9161383	Unspecified	-
Pound-7_Chr3	16445251	16445304	rnd-5_family-5941	Unknown	+
Pound-7_Chr3	16445295	16446375	Pound-7_Chr3_dbseq-nr_3_22158146-22169166	Unspecified	-
Pound-7_Chr3	16446693	16446831	rnd-5_family-4006	Unknown	+
Pound-7_Chr3	16449192	16449683	rnd-6_family-3287	Unknown	+
Pound-7_Chr3	16450242	16450445	rnd-4_family-294	Unknown	-
Pound-7_Chr3	16451753	16451815	rnd-5_family-1010	LINE/RTE-BovB	+
Pound-7_Chr3	16451819	16452154	rnd-6_family-3816	Unknown	+
Pound-7_Chr3	16452133	16452216	rnd-5_family-1010	LINE/RTE-BovB	+
Pound-7_Chr3	16452217	16452561	rnd-5_family-4185	DNA/hAT-Tag1	-
Pound-7_Chr3	16452572	16452660	rnd-5_family-972	DNA/CMC-EnSpm	+
Pound-7_Chr3	16452844	16452975	rnd-5_family-972	DNA/CMC-EnSpm	-
Pound-7_Chr3	16452976	16453153	rnd-5_family-4185	DNA/hAT-Tag1	-
Pound-7_Chr3	16453286	16453580	rnd-5_family-1010	LINE/RTE-BovB	+
Pound-7_Chr3	16455319	16455334	rnd-5_family-3095	Unknown	+
Pound-7_Chr3	16455335	16455425	rnd-3_family-364	Unknown	-
Pound-7_Chr3	16455420	16455553	rnd-4_family-37	LTR/Copia	-
Pound-7_Chr3	16455442	16456625	rnd-6_family-9699	Unknown	+
Pound-7_Chr3	16456245	16456768	rnd-4_family-37	LTR/Copia	-
Pound-7_Chr3	16456872	16457905	rnd-6_family-135	Unknown	+
Pound-7_Chr3	16457612	16458093	rnd-3_family-375	Unknown	+
Pound-7_Chr3	16458082	16458203	rnd-3_family-375	Unknown	+
Pound-7_Chr3	16458322	16458512	rnd-4_family-1747	LTR/Gypsy	+
Pound-7_Chr3	16458526	16458671	rnd-4_family-37	LTR/Copia	-
Pound-7_Chr3	16458672	16459457	rnd-4_family-37	LTR/Copia	-
Pound-7_Chr3	16459441	16460053	Pound-7_Chr1_dbseq-nr_0_31554982-31562554	Unspecified	-
Pound-7_Chr3	16460054	16460885	rnd-4_family-37	LTR/Copia	-
Pound-7_Chr3	16460846	16460896	rnd-6_family-745	Unknown	-
Pound-7_Chr3	16461141	16461728	rnd-4_family-37	LTR/Copia	-
Pound-7_Chr3	16461961	16462242	rnd-6_family-2767	Unknown	+
Pound-7_Chr3	16462237	16462604	Pound-7_Chr3_dbseq-nr_3_8721573-8731813	Unspecified	-
Pound-7_Chr3	16462522	16462607	rnd-4_family-37	LTR/Copia	-
Pound-7_Chr3	16462554	16462629	rnd-5_family-142	Unknown	+
Pound-7_Chr3	16462608	16463604	rnd-4_family-37	LTR/Copia	-
Pound-7_Chr3	16463642	16464070	Pound-7_Chr2_dbseq-nr_2_25879911-25891943	Unspecified	+
Pound-7_Chr3	16463959	16464266	rnd-4_family-37	LTR/Copia	+
Pound-7_Chr3	16464046	16464319	rnd-6_family-4914	DNA/PIF-Harbinger	-
Pound-7_Chr3	16464288	16464552	Pound-7_Chr2_dbseq-nr_2_25879911-25891943	Unspecified	+
Pound-7_Chr3	16464544	16464658	rnd-6_family-2898	Unknown	-
Pound-7_Chr3	16464602	16464660	rnd-5_family-3976	LTR/Gypsy	-
Pound-7_Chr3	16464661	16464813	rnd-5_family-134	LTR/Copia	-
Pound-7_Chr3	16464681	16464872	rnd-5_family-375	Unknown	-
Pound-7_Chr3	16464873	16464892	rnd-5_family-3976	LTR/Gypsy	-
Pound-7_Chr3	16464968	16465098	rnd-5_family-3976	LTR/Gypsy	-
Pound-7_Chr3	16465172	16465325	rnd-4_family-37	LTR/Copia	+
Pound-7_Chr3	16465332	16465457	rnd-6_family-2400	LTR/Copia	-
Pound-7_Chr3	16465452	16466732	Pound-7_Chr3_dbseq-nr_3_22620142-22629238	Unspecified	-
Pound-7_Chr3	16466739	16467542	Pound-7_Chr4_dbseq-nr_4_8745800-8750843	Unspecified	+
Pound-7_Chr3	16467525	16468012	Pound-7_Chr5_dbseq-nr_5_21785551-21796720	Unspecified	+
Pound-7_Chr3	16467572	16467656	Pound-7_Chr4_dbseq-nr_4_5542907-5553839	Unspecified	-
Pound-7_Chr3	16467657	16467852	rnd-5_family-376	Unknown	-
Pound-7_Chr3	16467853	16468304	Pound-7_Chr4_dbseq-nr_4_5542907-5553839	Unspecified	-
Pound-7_Chr3	16468211	16469114	rnd-5_family-149	LTR/Gypsy	-
Pound-7_Chr3	16469130	16469194	Pound-7_Chr3_dbseq-nr_3_22703921-22705940	Unspecified	+
Pound-7_Chr3	16469195	16469336	rnd-6_family-7281	LTR/Gypsy	-
Pound-7_Chr3	16469372	16469976	Pound-7_Chr3_dbseq-nr_3_22620142-22629238	Unspecified	-
Pound-7_Chr3	16470051	16470979	Pound-7_Chr3_dbseq-nr_3_22620142-22629238	Unspecified	-
Pound-7_Chr3	16470894	16470929	rnd-5_family-134	LTR/Copia	-
Pound-7_Chr3	16470930	16471270	rnd-5_family-528	Unknown	-
Pound-7_Chr3	16471237	16471415	rnd-6_family-1507	LTR/Gypsy	+
Pound-7_Chr3	16471297	16471432	Pound-7_Chr3_dbseq-nr_3_22620142-22629238	Unspecified	-
Pound-7_Chr3	16471433	16471701	rnd-5_family-470	LTR/Copia	-
Pound-7_Chr3	16471702	16471944	rnd-5_family-510	LTR/Copia	+
Pound-7_Chr3	16471948	16472095	Pound-7_Chr2_dbseq-nr_2_25879911-25891943	Unspecified	-
Pound-7_Chr3	16471964	16472097	rnd-6_family-1414	LTR/Gypsy	-
Pound-7_Chr3	16472114	16472581	rnd-6_family-738	Unknown	-
Pound-7_Chr3	16472373	16472619	rnd-5_family-2281	Unknown	+
Pound-7_Chr3	16472446	16472997	rnd-6_family-4914	DNA/PIF-Harbinger	+
Pound-7_Chr3	16472998	16473325	Pound-7_Chr3_dbseq-nr_3_22620142-22629238	Unspecified	+
Pound-7_Chr3	16473333	16473422	rnd-4_family-37	LTR/Copia	-
Pound-7_Chr3	16473423	16474074	Pound-7_Chr4_dbseq-nr_4_25574925-25583493	Unspecified	-
Pound-7_Chr3	16474085	16474224	rnd-6_family-7281	LTR/Gypsy	+
Pound-7_Chr3	16474225	16474305	Pound-7_Chr3_dbseq-nr_3_22703921-22705940	Unspecified	-
Pound-7_Chr3	16474264	16474313	Pound-7_Chr4_dbseq-nr_4_9151398-9161383	Unspecified	+
Pound-7_Chr3	16474313	16475083	rnd-5_family-1854	LTR/Gypsy	-
Pound-7_Chr3	16475079	16476091	Pound-7_Chr5_dbseq-nr_5_21785551-21796720	Unspecified	-
Pound-7_Chr3	16476089	16476188	rnd-5_family-1854	LTR/Gypsy	-
Pound-7_Chr3	16476183	16476820	Pound-7_Chr4_dbseq-nr_4_8745800-8750843	Unspecified	-
Pound-7_Chr3	16476821	16477848	Pound-7_Chr4_dbseq-nr_4_25574925-25583493	Unspecified	-
Pound-7_Chr3	16477849	16477960	rnd-4_family-58	LTR/Copia	-
Pound-7_Chr3	16477934	16479710	rnd-6_family-135	Unknown	+
Pound-7_Chr3	16479732	16480020	rnd-4_family-58	LTR/Copia	-
Pound-7_Chr3	16480029	16480295	rnd-4_family-1209	LTR/Copia	+
Pound-7_Chr3	16480296	16480497	rnd-5_family-62	Unknown	+
Pound-7_Chr3	16480489	16481790	Pound-7_Chr5_dbseq-nr_5_6762152-6772156	Unspecified	+
Pound-7_Chr3	16481791	16482078	rnd-3_family-375	Unknown	+
Pound-7_Chr3	16482073	16483279	rnd-4_family-16	LTR/Copia	+
Pound-7_Chr3	16483261	16483338	rnd-4_family-16	LTR/Copia	+
Pound-7_Chr3	16483320	16484156	rnd-4_family-16	LTR/Copia	+
Pound-7_Chr3	16484143	16484767	rnd-3_family-375	Unknown	+
Pound-7_Chr3	16484834	16484939	rnd-5_family-1021	Unknown	-
Pound-7_Chr3	16484854	16484943	rnd-5_family-6250	LTR/Gypsy	-
Pound-7_Chr3	16484943	16485231	Pound-7_Chr4_dbseq-nr_4_25574925-25583493	Unspecified	-
Pound-7_Chr3	16485226	16485323	rnd-4_family-37	LTR/Copia	-
Pound-7_Chr3	16485338	16487158	Pound-7_Chr4_dbseq-nr_4_25574925-25583493	Unspecified	-
Pound-7_Chr3	16487163	16487600	Pound-7_Chr6_dbseq-nr_6_8787707-8796280	Unspecified	-
Pound-7_Chr3	16487517	16487816	Pound-7_Chr4_dbseq-nr_4_25574925-25583493	Unspecified	-
Pound-7_Chr3	16487820	16489142	Pound-7_Chr4_dbseq-nr_4_25574925-25583493	Unspecified	-
Pound-7_Chr3	16489129	16490325	rnd-4_family-37	LTR/Copia	-
Pound-7_Chr3	16490267	16490483	Pound-7_Chr9_dbseq-nr_9_18804938-18812733	Unspecified	-
Pound-7_Chr3	16490342	16490664	rnd-4_family-37	LTR/Copia	-
Pound-7_Chr3	16490681	16491239	rnd-3_family-375	Unknown	+
Pound-7_Chr3	16491445	16492300	Pound-7_Chr3_dbseq-nr_3_22620142-22629238	Unspecified	-
Pound-7_Chr3	16492150	16492611	rnd-5_family-2281	Unknown	-
Pound-7_Chr3	16492213	16492614	rnd-5_family-370	LTR/Gypsy	+
Pound-7_Chr3	16492567	16492613	Pound-7_Chr2_dbseq-nr_2_25879911-25891943	Unspecified	+
Pound-7_Chr3	16492592	16492710	rnd-6_family-1414	LTR/Gypsy	+
Pound-7_Chr3	16492614	16492722	Pound-7_Chr3_dbseq-nr_3_22620142-22629238	Unspecified	-
Pound-7_Chr3	16492732	16492787	rnd-5_family-2281	Unknown	-
Pound-7_Chr3	16492752	16492919	rnd-6_family-1507	LTR/Gypsy	+
Pound-7_Chr3	16492925	16493198	rnd-5_family-988	Unknown	-
Pound-7_Chr3	16493230	16493476	rnd-5_family-115	LTR/Copia	+
Pound-7_Chr3	16493372	16493490	rnd-5_family-54	Unknown	-
Pound-7_Chr3	16493564	16493753	rnd-5_family-6250	LTR/Gypsy	-
Pound-7_Chr3	16493693	16493847	Pound-7_Chr3_dbseq-nr_3_22703921-22705940	Unspecified	+
Pound-7_Chr3	16493712	16494346	Pound-7_Chr4_dbseq-nr_4_5542907-5553839	Unspecified	-
Pound-7_Chr3	16494334	16494438	rnd-4_family-58	LTR/Copia	-
Pound-7_Chr3	16494408	16495250	rnd-3_family-375	Unknown	+
Pound-7_Chr3	16495104	16495714	rnd-3_family-375	Unknown	+
Pound-7_Chr3	16495720	16496808	rnd-3_family-375	Unknown	+
Pound-7_Chr3	16496807	16497868	Pound-7_Chr4_dbseq-nr_4_5542907-5553839	Unspecified	-
Pound-7_Chr3	16497871	16498167	rnd-5_family-936	Unknown	+
Pound-7_Chr3	16497925	16498241	Pound-7_Chr3_dbseq-nr_3_8721573-8731813	Unspecified	+
Pound-7_Chr3	16498245	16498479	rnd-5_family-376	Unknown	+
Pound-7_Chr3	16498480	16498741	rnd-5_family-118	LTR/Gypsy	+
Pound-7_Chr3	16498757	16499174	rnd-5_family-2444	Unknown	-
Pound-7_Chr3	16499108	16499598	rnd-5_family-376	Unknown	+
Pound-7_Chr3	16499593	16499632	rnd-4_family-326	DNA/MuLE-MuDR	+
Pound-7_Chr3	16499601	16499832	Pound-7_Chr3_dbseq-nr_3_8721573-8731813	Unspecified	+
Pound-7_Chr3	16499604	16499894	rnd-5_family-1578	Unknown	+
Pound-7_Chr3	16499838	16500131	rnd-4_family-174	LTR/Gypsy	+
Pound-7_Chr3	16499899	16500137	rnd-5_family-376	Unknown	+
Pound-7_Chr3	16500127	16500228	rnd-5_family-2225	Unknown	-
Pound-7_Chr3	16500139	16500300	rnd-5_family-118	LTR/Gypsy	+
Pound-7_Chr3	16500301	16500875	rnd-5_family-966	Unknown	-
Pound-7_Chr3	16500876	16501274	rnd-5_family-118	LTR/Gypsy	+
Pound-7_Chr3	16501265	16501788	Pound-7_Chr5_dbseq-nr_5_21785551-21796720	Unspecified	-
Pound-7_Chr3	16501770	16501905	rnd-5_family-4	Unknown	+
Pound-7_Chr3	16501943	16501984	rnd-4_family-1301	LTR/Gypsy	+
Pound-7_Chr3	16501992	16502057	rnd-6_family-958	Unknown	-
Pound-7_Chr3	16502021	16502099	Pound-7_Chr3_dbseq-nr_3_22620142-22629238	Unspecified	+
Pound-7_Chr3	16502100	16502233	rnd-4_family-1301	LTR/Gypsy	+
Pound-7_Chr3	16502234	16502252	Pound-7_Chr3_dbseq-nr_3_22620142-22629238	Unspecified	+
Pound-7_Chr3	16502253	16502420	rnd-6_family-1507	LTR/Gypsy	-
Pound-7_Chr3	16502423	16503193	rnd-4_family-1301	LTR/Gypsy	+
Pound-7_Chr3	16503101	16503616	Pound-7_Chr4_dbseq-nr_4_5542907-5553839	Unspecified	+
Pound-7_Chr3	16503623	16504332	Pound-7_Chr4_dbseq-nr_4_5542907-5553839	Unspecified	+
Pound-7_Chr3	16504213	16504487	Pound-7_Chr3_dbseq-nr_3_22703921-22705940	Unspecified	-
Pound-7_Chr3	16504440	16504843	Pound-7_Chr3_dbseq-nr_3_8721573-8731813	Unspecified	+
Pound-7_Chr3	16504838	16505136	rnd-6_family-5532	Unknown	+
Pound-7_Chr3	16504863	16505180	Pound-7_Chr6_dbseq-nr_6_8787707-8796280	Unspecified	+
Pound-7_Chr3	16505178	16505309	rnd-5_family-3459	Unknown	+
Pound-7_Chr3	16505274	16506546	Pound-7_Chr6_dbseq-nr_6_8787707-8796280	Unspecified	+
Pound-7_Chr3	16506554	16508102	Pound-7_Chr4_dbseq-nr_4_9151398-9161383	Unspecified	+
Pound-7_Chr3	16508074	16508232	Pound-7_Chr10_dbseq-nr_1_24070843-24075074	Unspecified	-
Pound-7_Chr3	16508205	16508256	rnd-5_family-1264	Unknown	-
Pound-7_Chr3	16508215	16508268	rnd-5_family-751	LTR/Gypsy	-
Pound-7_Chr3	16508234	16508318	rnd-5_family-896	LTR/Gypsy	+
Pound-7_Chr3	16508314	16508356	Pound-7_Chr4_dbseq-nr_4_9151398-9161383	Unspecified	+
Pound-7_Chr3	16508357	16508504	Pound-7_Chr10_dbseq-nr_1_24070843-24075074	Unspecified	-
Pound-7_Chr3	16508505	16508819	Pound-7_Chr4_dbseq-nr_4_9151398-9161383	Unspecified	+
Pound-7_Chr3	16508835	16508887	rnd-5_family-896	LTR/Gypsy	+
Pound-7_Chr3	16508890	16508958	Pound-7_Chr4_dbseq-nr_4_9151398-9161383	Unspecified	+
Pound-7_Chr3	16508969	16510051	Pound-7_Chr4_dbseq-nr_4_22750324-22760501	Unspecified	-
Pound-7_Chr3	16510042	16510568	Pound-7_Chr4_dbseq-nr_4_9151398-9161383	Unspecified	+
Pound-7_Chr3	16510541	16510676	rnd-6_family-3010	Unknown	-
Pound-7_Chr3	16510575	16510677	rnd-5_family-896	LTR/Gypsy	+
Pound-7_Chr3	16510673	16510913	Pound-7_Chr3_dbseq-nr_3_22703921-22705940	Unspecified	-
Pound-7_Chr3	16510911	16511652	rnd-4_family-355	LTR/Gypsy	+
Pound-7_Chr3	16511653	16511858	Pound-7_Chr4_dbseq-nr_4_5542907-5553839	Unspecified	+
Pound-7_Chr3	16511563	16511928	Pound-7_Chr5_dbseq-nr_5_21785551-21796720	Unspecified	-
Pound-7_Chr3	16511821	16511943	rnd-5_family-104	LTR/Gypsy	+
Pound-7_Chr3	16511952	16512081	rnd-5_family-376	Unknown	+
Pound-7_Chr3	16511973	16512118	rnd-5_family-149	LTR/Gypsy	+
Pound-7_Chr3	16512122	16512171	Pound-7_Chr5_dbseq-nr_5_21785551-21796720	Unspecified	-
Pound-7_Chr3	16512180	16512226	rnd-5_family-1854	LTR/Gypsy	+
Pound-7_Chr3	16512194	16512269	rnd-5_family-508	LTR/Gypsy	+
Pound-7_Chr3	16512237	16512276	rnd-5_family-627	LTR/Gypsy	+
Pound-7_Chr3	16512250	16512427	rnd-6_family-1507	LTR/Gypsy	+
Pound-7_Chr3	16512436	16512956	Pound-7_Chr5_dbseq-nr_5_21785551-21796720	Unspecified	-
Pound-7_Chr3	16512907	16512934	rnd-4_family-37	LTR/Copia	-
Pound-7_Chr3	16512935	16513019	rnd-4_family-355	LTR/Gypsy	+
Pound-7_Chr3	16513016	16513308	Pound-7_Chr3_dbseq-nr_3_22703921-22705940	Unspecified	-
Pound-7_Chr3	16513230	16513318	rnd-5_family-2114	LTR/Gypsy	+
Pound-7_Chr3	16513251	16513559	Pound-7_Chr1_dbseq-nr_0_31554982-31562554	Unspecified	+
Pound-7_Chr3	16513563	16513657	rnd-4_family-355	LTR/Gypsy	+
Pound-7_Chr3	16513658	16513765	Pound-7_Chr2_dbseq-nr_2_43480852-43489773	Unspecified	-
Pound-7_Chr3	16513684	16513911	rnd-5_family-7	Unknown	+
Pound-7_Chr3	16513911	16514012	Pound-7_Chr3_dbseq-nr_3_22703921-22705940	Unspecified	+
Pound-7_Chr3	16514013	16514110	rnd-5_family-627	LTR/Gypsy	-
Pound-7_Chr3	16514041	16514122	rnd-4_family-355	LTR/Gypsy	-
Pound-7_Chr3	16514104	16514633	Pound-7_Chr5_dbseq-nr_5_21785551-21796720	Unspecified	+
Pound-7_Chr3	16514123	16514146	rnd-4_family-37	LTR/Copia	+
Pound-7_Chr3	16514636	16514814	rnd-6_family-1507	LTR/Gypsy	-
Pound-7_Chr3	16514788	16514828	rnd-5_family-627	LTR/Gypsy	-
Pound-7_Chr3	16514796	16514880	rnd-5_family-508	LTR/Gypsy	-
Pound-7_Chr3	16514928	16515073	rnd-5_family-149	LTR/Gypsy	-
Pound-7_Chr3	16515038	16515522	Pound-7_Chr4_dbseq-nr_4_5542907-5553839	Unspecified	-
Pound-7_Chr3	16515328	16516322	rnd-4_family-355	LTR/Gypsy	-
Pound-7_Chr3	16516316	16516366	Pound-7_Chr4_dbseq-nr_4_9151398-9161383	Unspecified	-
Pound-7_Chr3	16516326	16516558	Pound-7_Chr3_dbseq-nr_3_22703921-22705940	Unspecified	+
Pound-7_Chr3	16516560	16516880	Pound-7_Chr2_dbseq-nr_2_43480852-43489773	Unspecified	-
Pound-7_Chr3	16516886	16516984	Pound-7_Chr5_dbseq-nr_5_21785551-21796720	Unspecified	+
Pound-7_Chr3	16516985	16517209	rnd-5_family-896	LTR/Gypsy	-
Pound-7_Chr3	16517210	16517450	Pound-7_Chr4_dbseq-nr_4_5542907-5553839	Unspecified	-
Pound-7_Chr3	16517210	16517502	Pound-7_Chr5_dbseq-nr_5_21785551-21796720	Unspecified	+
Pound-7_Chr3	16517451	16517549	rnd-6_family-61	Unknown	-
Pound-7_Chr3	16517550	16517573	Pound-7_Chr4_dbseq-nr_4_5542907-5553839	Unspecified	-
Pound-7_Chr3	16517556	16517610	rnd-4_family-355	LTR/Gypsy	-
Pound-7_Chr3	16517568	16517614	rnd-5_family-375	Unknown	-
Pound-7_Chr3	16517615	16517918	Pound-7_Chr5_dbseq-nr_5_21785551-21796720	Unspecified	+
Pound-7_Chr3	16517793	16518232	Pound-7_Chr4_dbseq-nr_4_5542907-5553839	Unspecified	-
Pound-7_Chr3	16518057	16518233	rnd-5_family-118	LTR/Gypsy	-
Pound-7_Chr3	16518234	16518772	rnd-5_family-375	Unknown	-
Pound-7_Chr3	16518773	16518986	rnd-5_family-118	LTR/Gypsy	-
Pound-7_Chr3	16518875	16519201	rnd-5_family-376	Unknown	-
Pound-7_Chr3	16519209	16519560	Pound-7_Chr3_dbseq-nr_3_8721573-8731813	Unspecified	-
Pound-7_Chr3	16519565	16519826	Pound-7_Chr10_dbseq-nr_1_24070843-24075074	Unspecified	-
Pound-7_Chr3	16519820	16520055	Pound-7_Chr4_dbseq-nr_4_9151398-9161383	Unspecified	+
Pound-7_Chr3	16520056	16521099	Pound-7_Chr5_dbseq-nr_5_21785551-21796720	Unspecified	-
Pound-7_Chr3	16521100	16521447	Pound-7_Chr4_dbseq-nr_4_9151398-9161383	Unspecified	+
Pound-7_Chr3	16521448	16522689	Pound-7_Chr3_dbseq-nr_3_22158146-22169166	Unspecified	-
Pound-7_Chr3	16522690	16522847	Pound-7_Chr4_dbseq-nr_4_9151398-9161383	Unspecified	-
Pound-7_Chr3	16522851	16522879	Pound-7_Chr2_dbseq-nr_2_43480852-43489773	Unspecified	+
Pound-7_Chr3	16522880	16523016	Pound-7_Chr10_dbseq-nr_1_12446420-12455758	Unspecified	-
Pound-7_Chr3	16523017	16523090	rnd-6_family-2846	Unknown	-
Pound-7_Chr3	16523091	16523111	Pound-7_Chr10_dbseq-nr_1_12446420-12455758	Unspecified	-
Pound-7_Chr3	16523099	16523110	Pound-7_Chr3_dbseq-nr_3_8721573-8731813	Unspecified	-
Pound-7_Chr3	16523111	16523271	rnd-5_family-1138	LTR/Gypsy	-
Pound-7_Chr3	16523272	16524340	Pound-7_Chr3_dbseq-nr_3_8721573-8731813	Unspecified	-
Pound-7_Chr3	16524337	16525722	Pound-7_Chr4_dbseq-nr_4_9151398-9161383	Unspecified	+
Pound-7_Chr3	16525723	16525824	Pound-7_Chr1_dbseq-nr_0_31554982-31562554	Unspecified	+
Pound-7_Chr3	16525831	16525993	Pound-7_Chr4_dbseq-nr_4_9151398-9161383	Unspecified	+
Pound-7_Chr3	16525986	16526701	Pound-7_Chr4_dbseq-nr_4_9151398-9161383	Unspecified	+
Pound-7_Chr3	16526714	16527119	Pound-7_Chr3_dbseq-nr_3_8721573-8731813	Unspecified	+
Pound-7_Chr3	16527120	16528264	Pound-7_Chr5_dbseq-nr_5_21785551-21796720	Unspecified	-
Pound-7_Chr3	16528265	16530154	Pound-7_Chr3_dbseq-nr_3_8721573-8731813	Unspecified	+
Pound-7_Chr3	16530193	16530326	rnd-4_family-355	LTR/Gypsy	+
Pound-7_Chr3	16530313	16530453	rnd-5_family-7	Unknown	+
Pound-7_Chr3	16530455	16531249	rnd-4_family-355	LTR/Gypsy	+
Pound-7_Chr3	16531231	16531578	Pound-7_Chr4_dbseq-nr_4_9151398-9161383	Unspecified	+
Pound-7_Chr3	16531496	16531624	rnd-6_family-3010	Unknown	-
Pound-7_Chr3	16531537	16531707	rnd-5_family-896	LTR/Gypsy	+
Pound-7_Chr3	16531715	16532093	Pound-7_Chr4_dbseq-nr_4_9151398-9161383	Unspecified	+
Pound-7_Chr3	16532038	16532241	rnd-5_family-896	LTR/Gypsy	+
Pound-7_Chr3	16532237	16532484	Pound-7_Chr4_dbseq-nr_4_5542907-5553839	Unspecified	+
Pound-7_Chr3	16532343	16532704	Pound-7_Chr3_dbseq-nr_3_22703921-22705940	Unspecified	-
Pound-7_Chr3	16532674	16532711	Pound-7_Chr3_dbseq-nr_3_22158146-22169166	Unspecified	+
Pound-7_Chr3	16532705	16533448	rnd-4_family-355	LTR/Gypsy	+
Pound-7_Chr3	16533449	16533989	Pound-7_Chr4_dbseq-nr_4_5542907-5553839	Unspecified	+
Pound-7_Chr3	16533360	16533802	Pound-7_Chr5_dbseq-nr_5_21785551-21796720	Unspecified	-
Pound-7_Chr3	16533803	16533942	rnd-5_family-149	LTR/Gypsy	+
Pound-7_Chr3	16533943	16534105	Pound-7_Chr5_dbseq-nr_5_21785551-21796720	Unspecified	-
Pound-7_Chr3	16534059	16534136	rnd-5_family-508	LTR/Gypsy	+
Pound-7_Chr3	16534118	16534294	rnd-6_family-1507	LTR/Gypsy	+
Pound-7_Chr3	16534303	16534822	Pound-7_Chr5_dbseq-nr_5_21785551-21796720	Unspecified	-
Pound-7_Chr3	16534804	16534885	rnd-4_family-355	LTR/Gypsy	+
Pound-7_Chr3	16534881	16535018	Pound-7_Chr4_dbseq-nr_4_8745800-8750843	Unspecified	-
Pound-7_Chr3	16535019	16535141	rnd-5_family-896	LTR/Gypsy	+
Pound-7_Chr3	16535145	16535358	Pound-7_Chr4_dbseq-nr_4_9151398-9161383	Unspecified	+
Pound-7_Chr3	16535379	16535743	rnd-5_family-896	LTR/Gypsy	+
Pound-7_Chr3	16535751	16536299	Pound-7_Chr4_dbseq-nr_4_9151398-9161383	Unspecified	+
Pound-7_Chr3	16536341	16536406	rnd-6_family-958	Unknown	-
Pound-7_Chr3	16536370	16536449	Pound-7_Chr3_dbseq-nr_3_22620142-22629238	Unspecified	+
Pound-7_Chr3	16536450	16536581	rnd-4_family-1301	LTR/Gypsy	+
Pound-7_Chr3	16536582	16536602	Pound-7_Chr3_dbseq-nr_3_22620142-22629238	Unspecified	+
Pound-7_Chr3	16536603	16536770	rnd-6_family-1507	LTR/Gypsy	-
Pound-7_Chr3	16536771	16536898	rnd-5_family-511	LTR/Gypsy	+
Pound-7_Chr3	16536889	16536966	Pound-7_Chr4_dbseq-nr_4_8745800-8750843	Unspecified	-
Pound-7_Chr3	16536965	16537048	Pound-7_Chr4_dbseq-nr_4_8745800-8750843	Unspecified	-
Pound-7_Chr3	16537045	16537615	rnd-5_family-122	Unknown	-
Pound-7_Chr3	16537644	16537742	rnd-5_family-6338	LTR/Gypsy	+
Pound-7_Chr3	16537743	16537847	Pound-7_Chr4_dbseq-nr_4_8745800-8750843	Unspecified	-
Pound-7_Chr3	16537848	16538543	Pound-7_Chr5_dbseq-nr_5_21785551-21796720	Unspecified	+
Pound-7_Chr3	16538489	16538945	rnd-5_family-519	LTR/Gypsy	-
Pound-7_Chr3	16538853	16539126	Pound-7_Chr10_dbseq-nr_1_12446420-12455758	Unspecified	-
Pound-7_Chr3	16539251	16539418	Pound-7_Chr4_dbseq-nr_4_5542907-5553839	Unspecified	-
Pound-7_Chr3	16539419	16539785	rnd-4_family-16	LTR/Copia	-
Pound-7_Chr3	16539611	16539851	rnd-5_family-2075	Unknown	-
Pound-7_Chr3	16539794	16540357	rnd-5_family-524	Unknown	+
Pound-7_Chr3	16540369	16541551	rnd-4_family-16	LTR/Copia	-
Pound-7_Chr3	16541552	16541873	Pound-7_Chr4_dbseq-nr_4_5542907-5553839	Unspecified	-
Pound-7_Chr3	16541701	16541818	Pound-7_Chr5_dbseq-nr_5_21785551-21796720	Unspecified	+
Pound-7_Chr3	16541819	16543331	rnd-5_family-469	LTR/Gypsy	-
Pound-7_Chr3	16543332	16543482	Pound-7_Chr4_dbseq-nr_4_5542907-5553839	Unspecified	-
Pound-7_Chr3	16543083	16543536	Pound-7_Chr5_dbseq-nr_5_21785551-21796720	Unspecified	+
Pound-7_Chr3	16543512	16544392	rnd-6_family-135	Unknown	+
Pound-7_Chr3	16544390	16544804	Pound-7_Chr3_dbseq-nr_3_22620142-22629238	Unspecified	+
Pound-7_Chr3	16544907	16545630	Pound-7_Chr2_dbseq-nr_2_25879911-25891943	Unspecified	-
Pound-7_Chr3	16545621	16548437	Pound-7_Chr2_dbseq-nr_2_25879911-25891943	Unspecified	-
Pound-7_Chr3	16548444	16548763	rnd-3_family-375	Unknown	+
Pound-7_Chr3	16548764	16548875	rnd-6_family-135	Unknown	+
Pound-7_Chr3	16549057	16549203	rnd-4_family-1747	LTR/Gypsy	+
Pound-7_Chr3	16549178	16549248	rnd-3_family-375	Unknown	+
Pound-7_Chr3	16549297	16552431	Pound-7_Chr3_dbseq-nr_3_22620142-22629238	Unspecified	+
Pound-7_Chr3	16552437	16552645	Pound-7_Chr2_dbseq-nr_2_25879911-25891943	Unspecified	-
Pound-7_Chr3	16552650	16553001	Pound-7_Chr3_dbseq-nr_3_8721573-8731813	Unspecified	+
Pound-7_Chr3	16553009	16553371	rnd-5_family-376	Unknown	+
Pound-7_Chr3	16553224	16553251	rnd-5_family-6338	LTR/Gypsy	+
Pound-7_Chr3	16553252	16553399	rnd-5_family-375	Unknown	+
Pound-7_Chr3	16553400	16553522	rnd-5_family-6338	LTR/Gypsy	+
Pound-7_Chr3	16553537	16553593	rnd-5_family-376	Unknown	+
Pound-7_Chr3	16553543	16553790	rnd-4_family-1301	LTR/Gypsy	-
Pound-7_Chr3	16553779	16554420	rnd-5_family-1686	Unknown	+
Pound-7_Chr3	16554296	16554443	rnd-6_family-452	DNA	-
Pound-7_Chr3	16554392	16554882	Pound-7_Chr4_dbseq-nr_4_5542907-5553839	Unspecified	+
Pound-7_Chr3	16554792	16554903	rnd-5_family-149	LTR/Gypsy	+
Pound-7_Chr3	16554887	16554942	rnd-4_family-355	LTR/Gypsy	+
Pound-7_Chr3	16554924	16555277	Pound-7_Chr4_dbseq-nr_4_8745800-8750843	Unspecified	-
Pound-7_Chr3	16555278	16555503	rnd-5_family-896	LTR/Gypsy	+
Pound-7_Chr3	16555504	16555602	Pound-7_Chr4_dbseq-nr_4_8745800-8750843	Unspecified	-
Pound-7_Chr3	16555599	16556792	Pound-7_Chr3_dbseq-nr_3_22620142-22629238	Unspecified	+
Pound-7_Chr3	16556836	16556977	rnd-6_family-7281	LTR/Gypsy	+
Pound-7_Chr3	16556978	16557051	Pound-7_Chr3_dbseq-nr_3_22703921-22705940	Unspecified	-
Pound-7_Chr3	16557058	16557857	rnd-5_family-149	LTR/Gypsy	+
Pound-7_Chr3	16557858	16558031	Pound-7_Chr4_dbseq-nr_4_5542907-5553839	Unspecified	+
Pound-7_Chr3	16558032	16558202	rnd-5_family-122	Unknown	-
Pound-7_Chr3	16558072	16558356	Pound-7_Chr5_dbseq-nr_5_21785551-21796720	Unspecified	-
Pound-7_Chr3	16558203	16558234	Pound-7_Chr4_dbseq-nr_4_5542907-5553839	Unspecified	+
Pound-7_Chr3	16558357	16558453	rnd-5_family-508	LTR/Gypsy	+
Pound-7_Chr3	16558454	16558490	Pound-7_Chr5_dbseq-nr_5_21785551-21796720	Unspecified	-
Pound-7_Chr3	16558464	16558554	rnd-5_family-508	LTR/Gypsy	+
Pound-7_Chr3	16558531	16558711	rnd-6_family-1414	LTR/Gypsy	+
Pound-7_Chr3	16558716	16559227	Pound-7_Chr5_dbseq-nr_5_21785551-21796720	Unspecified	-
Pound-7_Chr3	16559227	16559316	rnd-5_family-508	LTR/Gypsy	+
Pound-7_Chr3	16559317	16559419	Pound-7_Chr3_dbseq-nr_3_22703921-22705940	Unspecified	-
Pound-7_Chr3	16559420	16559704	Pound-7_Chr3_dbseq-nr_3_22620142-22629238	Unspecified	+
Pound-7_Chr3	16559907	16560123	Pound-7_Chr6_dbseq-nr_6_8787707-8796280	Unspecified	-
Pound-7_Chr3	16560122	16566151	Pound-7_Chr5_dbseq-nr_5_6762152-6772156	Unspecified	+
Pound-7_Chr3	16566152	16569268	Pound-7_Chr5_dbseq-nr_5_11835402-11844820	Unspecified	-
Pound-7_Chr3	16569268	16571210	Pound-7_Chr5_dbseq-nr_5_6762152-6772156	Unspecified	+
Pound-7_Chr3	16571211	16571307	Pound-7_Chr4_dbseq-nr_4_8745800-8750843	Unspecified	+
Pound-7_Chr3	16571308	16571532	rnd-5_family-896	LTR/Gypsy	-
Pound-7_Chr3	16571533	16571892	Pound-7_Chr4_dbseq-nr_4_8745800-8750843	Unspecified	+
Pound-7_Chr3	16571873	16571926	rnd-4_family-355	LTR/Gypsy	-
Pound-7_Chr3	16571919	16572205	Pound-7_Chr4_dbseq-nr_4_5542907-5553839	Unspecified	-
Pound-7_Chr3	16572190	16572338	rnd-5_family-6338	LTR/Gypsy	-
Pound-7_Chr3	16572311	16572752	rnd-5_family-376	Unknown	-
Pound-7_Chr3	16572331	16572805	rnd-4_family-174	LTR/Gypsy	-
Pound-7_Chr3	16572809	16573169	rnd-5_family-453	Unknown	-
Pound-7_Chr3	16573240	16573423	rnd-5_family-937	Unknown	-
Pound-7_Chr3	16573733	16573857	rnd-6_family-6257	Unknown	-
Pound-7_Chr3	16573931	16573981	rnd-4_family-1301	LTR/Gypsy	-
Pound-7_Chr3	16574179	16574202	rnd-4_family-174	LTR/Gypsy	-
Pound-7_Chr3	16574203	16574410	rnd-5_family-376	Unknown	-
Pound-7_Chr3	16574412	16574783	Pound-7_Chr3_dbseq-nr_3_8721573-8731813	Unspecified	-
Pound-7_Chr3	16574786	16577018	Pound-7_Chr5_dbseq-nr_5_6762152-6772156	Unspecified	+
Pound-7_Chr3	16577012	16583891	Pound-7_Chr6_dbseq-nr_6_8787707-8796280	Unspecified	-
Pound-7_Chr3	16583895	16584209	rnd-5_family-936	Unknown	+
Pound-7_Chr3	16583948	16584261	Pound-7_Chr3_dbseq-nr_3_8721573-8731813	Unspecified	+
Pound-7_Chr3	16584267	16584833	rnd-5_family-2444	Unknown	-
Pound-7_Chr3	16584693	16585336	rnd-5_family-590	LTR/Copia	+
Pound-7_Chr3	16584870	16585992	rnd-5_family-1686	Unknown	+
Pound-7_Chr3	16586184	16586483	rnd-4_family-1301	LTR/Gypsy	-
Pound-7_Chr3	16586374	16588013	rnd-4_family-1301	LTR/Gypsy	+
Pound-7_Chr3	16588008	16589677	Pound-7_Chr6_dbseq-nr_6_8787707-8796280	Unspecified	-
Pound-7_Chr3	16589788	16591155	rnd-5_family-207	LTR/Copia	-
Pound-7_Chr3	16591257	16592058	Pound-7_Chr3_dbseq-nr_3_22620142-22629238	Unspecified	-
Pound-7_Chr3	16591990	16592309	rnd-5_family-134	LTR/Copia	-
Pound-7_Chr3	16592284	16592451	rnd-6_family-1507	LTR/Gypsy	+
Pound-7_Chr3	16592319	16593681	Pound-7_Chr2_dbseq-nr_2_25879911-25891943	Unspecified	+
Pound-7_Chr3	16593681	16595539	rnd-4_family-174	LTR/Gypsy	-
Pound-7_Chr3	16594421	16595953	rnd-4_family-1301	LTR/Gypsy	+
Pound-7_Chr3	16596097	16596166	rnd-5_family-640	Unknown	+
Pound-7_Chr3	16596167	16596276	rnd-4_family-1301	LTR/Gypsy	+
Pound-7_Chr3	16596268	16596357	rnd-5_family-640	Unknown	+
Pound-7_Chr3	16596277	16596333	rnd-5_family-640	Unknown	+
Pound-7_Chr3	16596325	16596381	rnd-5_family-58	Unknown	-
Pound-7_Chr3	16596393	16596848	rnd-4_family-1301	LTR/Gypsy	-
Pound-7_Chr3	16596491	16596973	rnd-5_family-2444	Unknown	+
Pound-7_Chr3	16596981	16597336	rnd-6_family-613	Unknown	-
Pound-7_Chr3	16597338	16597446	Pound-7_Chr2_dbseq-nr_2_25879911-25891943	Unspecified	+
Pound-7_Chr3	16597447	16597561	rnd-6_family-2898	Unknown	-
Pound-7_Chr3	16597562	16597715	rnd-5_family-134	LTR/Copia	-
Pound-7_Chr3	16597630	16597771	rnd-5_family-375	Unknown	-
Pound-7_Chr3	16597668	16597792	rnd-5_family-751	LTR/Gypsy	-
Pound-7_Chr3	16597726	16597793	rnd-5_family-124	LTR/Copia	-
Pound-7_Chr3	16597783	16597851	rnd-6_family-2631	Unknown	-
Pound-7_Chr3	16597797	16597879	rnd-5_family-470	LTR/Copia	-
Pound-7_Chr3	16597896	16598188	rnd-5_family-3976	LTR/Gypsy	-
Pound-7_Chr3	16597996	16598353	rnd-5_family-470	LTR/Copia	-
Pound-7_Chr3	16598342	16598802	Pound-7_Chr3_dbseq-nr_3_22620142-22629238	Unspecified	-
Pound-7_Chr3	16598862	16598923	rnd-5_family-470	LTR/Copia	-
Pound-7_Chr3	16598923	16599803	Pound-7_Chr3_dbseq-nr_3_22620142-22629238	Unspecified	-
Pound-7_Chr3	16599735	16600059	rnd-5_family-134	LTR/Copia	-
Pound-7_Chr3	16600031	16600201	rnd-6_family-1414	LTR/Gypsy	+
Pound-7_Chr3	16600203	16600290	rnd-5_family-645	DNA/hAT-Ac	-
Pound-7_Chr3	16600262	16600338	rnd-5_family-645	DNA/hAT-Ac	-
Pound-7_Chr3	16600353	16600569	Pound-7_Chr2_dbseq-nr_2_25879911-25891943	Unspecified	-
Pound-7_Chr3	16600407	16600571	rnd-5_family-510	LTR/Copia	+
Pound-7_Chr3	16600513	16600632	rnd-5_family-3976	LTR/Gypsy	+
Pound-7_Chr3	16600633	16600783	rnd-5_family-207	LTR/Copia	-
Pound-7_Chr3	16600784	16600818	rnd-5_family-3976	LTR/Gypsy	+
Pound-7_Chr3	16600819	16601171	Pound-7_Chr2_dbseq-nr_2_25879911-25891943	Unspecified	-
Pound-7_Chr3	16601053	16601368	rnd-4_family-37	LTR/Copia	-
Pound-7_Chr3	16601377	16602038	Pound-7_Chr2_dbseq-nr_2_25879911-25891943	Unspecified	-
Pound-7_Chr3	16602039	16602201	rnd-6_family-1414	LTR/Gypsy	-
Pound-7_Chr3	16602208	16602392	rnd-5_family-2065	Unknown	-
Pound-7_Chr3	16602773	16603335	Pound-7_Chr9_dbseq-nr_9_18804938-18812733	Unspecified	+
Pound-7_Chr3	16603659	16605594	Pound-7_Chr9_dbseq-nr_9_18804938-18812733	Unspecified	+
Pound-7_Chr3	16605604	16605722	rnd-4_family-58	LTR/Copia	-
Pound-7_Chr3	16605622	16605781	rnd-6_family-2797	Unknown	-
Pound-7_Chr3	16605702	16607202	rnd-3_family-375	Unknown	+
Pound-7_Chr3	16607208	16607491	rnd-3_family-375	Unknown	+
Pound-7_Chr3	16607504	16607789	rnd-5_family-115	LTR/Copia	+
Pound-7_Chr3	16607774	16607824	rnd-5_family-54	Unknown	+
Pound-7_Chr3	16607879	16608110	rnd-3_family-375	Unknown	-
Pound-7_Chr3	16608178	16608192	rnd-5_family-54	Unknown	+
Pound-7_Chr3	16608193	16608531	rnd-5_family-115	LTR/Copia	-
Pound-7_Chr3	16608456	16608775	rnd-3_family-375	Unknown	-
Pound-7_Chr3	16608775	16609017	Pound-7_Chr3_dbseq-nr_3_22703921-22705940	Unspecified	-
Pound-7_Chr3	16609017	16610162	rnd-5_family-149	LTR/Gypsy	+
Pound-7_Chr3	16609786	16610043	Pound-7_Chr5_dbseq-nr_5_21785551-21796720	Unspecified	-
Pound-7_Chr3	16610044	16610215	Pound-7_Chr4_dbseq-nr_4_5542907-5553839	Unspecified	+
Pound-7_Chr3	16610187	16610244	rnd-5_family-511	LTR/Gypsy	+
Pound-7_Chr3	16610204	16610280	rnd-4_family-37	LTR/Copia	-
Pound-7_Chr3	16610289	16610383	rnd-5_family-508	LTR/Gypsy	+
Pound-7_Chr3	16610367	16610489	rnd-5_family-508	LTR/Gypsy	+
Pound-7_Chr3	16610384	16610422	Pound-7_Chr5_dbseq-nr_5_21785551-21796720	Unspecified	-
Pound-7_Chr3	16610461	16610640	rnd-6_family-1414	LTR/Gypsy	+
Pound-7_Chr3	16610645	16611170	Pound-7_Chr5_dbseq-nr_5_21785551-21796720	Unspecified	-
Pound-7_Chr3	16611128	16611151	rnd-4_family-37	LTR/Copia	-
Pound-7_Chr3	16611152	16611233	rnd-4_family-355	LTR/Gypsy	+
Pound-7_Chr3	16611231	16611370	Pound-7_Chr3_dbseq-nr_3_22703921-22705940	Unspecified	-
Pound-7_Chr3	16611348	16611921	rnd-3_family-375	Unknown	-
Pound-7_Chr3	16611922	16612819	rnd-4_family-58	LTR/Copia	+
Pound-7_Chr3	16612820	16613055	rnd-3_family-375	Unknown	-
Pound-7_Chr3	16613021	16613131	rnd-4_family-58	LTR/Copia	+
Pound-7_Chr3	16613132	16613205	Pound-7_Chr3_dbseq-nr_3_22703921-22705940	Unspecified	-
Pound-7_Chr3	16613206	16613820	rnd-5_family-2114	LTR/Gypsy	+
Pound-7_Chr3	16613814	16613910	rnd-5_family-502	RC/Helitron	+
Pound-7_Chr3	16614134	16614244	rnd-4_family-58	LTR/Copia	-
Pound-7_Chr3	16614209	16614553	rnd-3_family-375	Unknown	+
Pound-7_Chr3	16614552	16614790	Pound-7_Chr3_dbseq-nr_3_8721573-8731813	Unspecified	+
Pound-7_Chr3	16614791	16615085	Pound-7_Chr2_dbseq-nr_2_43480852-43489773	Unspecified	-
Pound-7_Chr3	16615086	16615610	Pound-7_Chr3_dbseq-nr_3_8721573-8731813	Unspecified	+
Pound-7_Chr3	16615604	16618559	Pound-7_Chr10_dbseq-nr_1_12446420-12455758	Unspecified	+
Pound-7_Chr3	16618570	16618583	Pound-7_Chr3_dbseq-nr_3_22158146-22169166	Unspecified	+
Pound-7_Chr3	16618584	16618743	rnd-5_family-1138	LTR/Gypsy	+
Pound-7_Chr3	16618744	16620461	Pound-7_Chr3_dbseq-nr_3_22158146-22169166	Unspecified	+
Pound-7_Chr3	16620459	16622523	rnd-3_family-375	Unknown	+
Pound-7_Chr3	16622610	16622722	rnd-5_family-502	RC/Helitron	+
Pound-7_Chr3	16622723	16623150	rnd-5_family-2444	Unknown	-
Pound-7_Chr3	16623569	16623672	rnd-4_family-1104	LTR/Copia	+
Pound-7_Chr3	16623673	16624598	Pound-7_Chr6_dbseq-nr_6_8787707-8796280	Unspecified	-
Pound-7_Chr3	16624618	16624805	rnd-4_family-1104	LTR/Copia	+
Pound-7_Chr3	16624798	16624812	Pound-7_Chr3_dbseq-nr_3_22703921-22705940	Unspecified	-
Pound-7_Chr3	16624813	16624952	rnd-6_family-7281	LTR/Gypsy	+
Pound-7_Chr3	16624953	16625051	Pound-7_Chr3_dbseq-nr_3_22703921-22705940	Unspecified	-
Pound-7_Chr3	16625041	16625812	rnd-5_family-1854	LTR/Gypsy	-
Pound-7_Chr3	16625808	16626411	Pound-7_Chr5_dbseq-nr_5_21785551-21796720	Unspecified	-
Pound-7_Chr3	16626412	16626708	rnd-5_family-2325	LTR/Gypsy	-
Pound-7_Chr3	16626709	16626820	Pound-7_Chr5_dbseq-nr_5_21785551-21796720	Unspecified	-
Pound-7_Chr3	16626818	16626907	rnd-5_family-1854	LTR/Gypsy	-
Pound-7_Chr3	16626902	16627535	Pound-7_Chr4_dbseq-nr_4_8745800-8750843	Unspecified	-
Pound-7_Chr3	16627536	16627938	rnd-4_family-1104	LTR/Copia	+
Pound-7_Chr3	16627997	16629077	rnd-4_family-37	LTR/Copia	+
Pound-7_Chr3	16629058	16630079	Pound-7_Chr6_dbseq-nr_6_8787707-8796280	Unspecified	-
Pound-7_Chr3	16630057	16630217	rnd-6_family-3108	Unknown	-
Pound-7_Chr3	16630105	16630677	rnd-4_family-37	LTR/Copia	+
Pound-7_Chr3	16630678	16630931	rnd-5_family-900	LTR/Copia	+
Pound-7_Chr3	16630904	16631729	rnd-4_family-37	LTR/Copia	+
Pound-7_Chr3	16630932	16631059	Pound-7_Chr6_dbseq-nr_6_8787707-8796280	Unspecified	-
Pound-7_Chr3	16631731	16632809	Pound-7_Chr4_dbseq-nr_4_9151398-9161383	Unspecified	+
Pound-7_Chr3	16632810	16632880	rnd-5_family-122	Unknown	-
Pound-7_Chr3	16632874	16634684	Pound-7_Chr4_dbseq-nr_4_9151398-9161383	Unspecified	+
Pound-7_Chr3	16634684	16634894	rnd-4_family-37	LTR/Copia	+
Pound-7_Chr3	16634884	16635003	Pound-7_Chr4_dbseq-nr_4_28980069-28985553	Unspecified	-
Pound-7_Chr3	16635004	16635230	rnd-5_family-2051	LTR/Copia	+
Pound-7_Chr3	16635231	16635243	Pound-7_Chr4_dbseq-nr_4_28980069-28985553	Unspecified	-
Pound-7_Chr3	16635264	16636481	Pound-7_Chr5_dbseq-nr_5_8619207-8622424	Unspecified	-
Pound-7_Chr3	16636482	16636631	Pound-7_Chr3_dbseq-nr_3_22703921-22705940	Unspecified	+
Pound-7_Chr3	16636613	16636629	rnd-4_family-355	LTR/Gypsy	-
Pound-7_Chr3	16636630	16636696	rnd-4_family-37	LTR/Copia	+
Pound-7_Chr3	16636675	16637195	Pound-7_Chr4_dbseq-nr_4_5542907-5553839	Unspecified	-
Pound-7_Chr3	16637205	16637281	rnd-6_family-1507	LTR/Gypsy	-
Pound-7_Chr3	16637295	16637366	rnd-5_family-508	LTR/Gypsy	-
Pound-7_Chr3	16637318	16637441	Pound-7_Chr5_dbseq-nr_5_21785551-21796720	Unspecified	+
Pound-7_Chr3	16637375	16637475	rnd-5_family-508	LTR/Gypsy	-
Pound-7_Chr3	16637444	16637487	rnd-5_family-627	LTR/Gypsy	-
Pound-7_Chr3	16637486	16637560	rnd-4_family-37	LTR/Copia	+
Pound-7_Chr3	16637520	16637577	rnd-5_family-511	LTR/Gypsy	-
Pound-7_Chr3	16637582	16637745	Pound-7_Chr4_dbseq-nr_4_5542907-5553839	Unspecified	-
Pound-7_Chr3	16637746	16638049	Pound-7_Chr5_dbseq-nr_5_21785551-21796720	Unspecified	+
Pound-7_Chr3	16638050	16638835	rnd-4_family-37	LTR/Copia	+
Pound-7_Chr3	16638829	16638917	Pound-7_Chr3_dbseq-nr_3_22703921-22705940	Unspecified	+
Pound-7_Chr3	16638918	16639060	rnd-6_family-7281	LTR/Gypsy	-
Pound-7_Chr3	16639061	16639100	rnd-4_family-571	DNA/hAT-Ac	+
Pound-7_Chr3	16639102	16639224	Pound-7_Chr3_dbseq-nr_3_8721573-8731813	Unspecified	-
Pound-7_Chr3	16639225	16641694	rnd-4_family-355	LTR/Gypsy	-
Pound-7_Chr3	16641696	16641831	rnd-5_family-7	Unknown	-
Pound-7_Chr3	16641834	16642006	rnd-4_family-355	LTR/Gypsy	-
Pound-7_Chr3	16642007	16642086	rnd-4_family-355	LTR/Gypsy	-
Pound-7_Chr3	16642115	16642400	Pound-7_Chr1_dbseq-nr_0_31554982-31562554	Unspecified	-
Pound-7_Chr3	16642277	16642653	Pound-7_Chr3_dbseq-nr_3_22703921-22705940	Unspecified	+
Pound-7_Chr3	16642637	16642721	rnd-4_family-355	LTR/Gypsy	-
Pound-7_Chr3	16642700	16643219	Pound-7_Chr5_dbseq-nr_5_21785551-21796720	Unspecified	+
Pound-7_Chr3	16643229	16643417	rnd-6_family-1507	LTR/Gypsy	-
Pound-7_Chr3	16643377	16643511	Pound-7_Chr5_dbseq-nr_5_21785551-21796720	Unspecified	+
Pound-7_Chr3	16643445	16643545	rnd-5_family-508	LTR/Gypsy	-
Pound-7_Chr3	16643514	16643557	rnd-5_family-627	LTR/Gypsy	-
Pound-7_Chr3	16643558	16643629	rnd-4_family-37	LTR/Copia	+
Pound-7_Chr3	16643589	16643646	rnd-5_family-511	LTR/Gypsy	-
Pound-7_Chr3	16643648	16644060	Pound-7_Chr4_dbseq-nr_4_5542907-5553839	Unspecified	-
Pound-7_Chr3	16643989	16644264	rnd-5_family-511	LTR/Gypsy	-
Pound-7_Chr3	16644069	16644269	rnd-4_family-37	LTR/Copia	+
Pound-7_Chr3	16644263	16644977	Pound-7_Chr5_dbseq-nr_5_21785551-21796720	Unspecified	+
Pound-7_Chr3	16644894	16644981	Pound-7_Chr5_dbseq-nr_5_21785551-21796720	Unspecified	-
Pound-7_Chr3	16644982	16645171	rnd-6_family-1507	LTR/Gypsy	-
Pound-7_Chr3	16645145	16645216	rnd-5_family-2325	LTR/Gypsy	+
Pound-7_Chr3	16645157	16645887	Pound-7_Chr5_dbseq-nr_5_21785551-21796720	Unspecified	+
Pound-7_Chr3	16645794	16646648	rnd-6_family-14790	LTR/Gypsy	-
Pound-7_Chr3	16646651	16646890	Pound-7_Chr3_dbseq-nr_3_22703921-22705940	Unspecified	+
Pound-7_Chr3	16646889	16647511	rnd-4_family-37	LTR/Copia	+
Pound-7_Chr3	16647504	16647559	Pound-7_Chr4_dbseq-nr_4_9151398-9161383	Unspecified	-
Pound-7_Chr3	16647521	16647593	Pound-7_Chr3_dbseq-nr_3_22703921-22705940	Unspecified	+
Pound-7_Chr3	16647594	16647734	rnd-6_family-7281	LTR/Gypsy	-
Pound-7_Chr3	16647719	16647778	rnd-4_family-571	DNA/hAT-Ac	+
Pound-7_Chr3	16647735	16647746	Pound-7_Chr3_dbseq-nr_3_22703921-22705940	Unspecified	+
Pound-7_Chr3	16647779	16647792	Pound-7_Chr3_dbseq-nr_3_8721573-8731813	Unspecified	-
Pound-7_Chr3	16647793	16647840	rnd-5_family-5065	Unknown	-
Pound-7_Chr3	16647808	16647845	rnd-4_family-326	DNA/MuLE-MuDR	-
Pound-7_Chr3	16647843	16649066	Pound-7_Chr6_dbseq-nr_6_14574253-14577447	Unspecified	+
Pound-7_Chr3	16649112	16649209	Pound-7_Chr9_dbseq-nr_9_8072926-8076410	Unspecified	-
Pound-7_Chr3	16649227	16649847	Pound-7_Chr7_dbseq-nr_7_19722221-19725353	Unspecified	-
Pound-7_Chr3	16649846	16650926	rnd-4_family-37	LTR/Copia	+
Pound-7_Chr3	16650849	16651598	Pound-7_Chr4_dbseq-nr_4_25574925-25583493	Unspecified	-
Pound-7_Chr3	16651599	16651829	Pound-7_Chr3_dbseq-nr_3_22703921-22705940	Unspecified	-
Pound-7_Chr3	16651748	16652575	rnd-4_family-355	LTR/Gypsy	+
Pound-7_Chr3	16652576	16652772	Pound-7_Chr4_dbseq-nr_4_5542907-5553839	Unspecified	+
Pound-7_Chr3	16652486	16652842	Pound-7_Chr5_dbseq-nr_5_21785551-21796720	Unspecified	-
Pound-7_Chr3	16652816	16653008	rnd-5_family-149	LTR/Gypsy	+
Pound-7_Chr3	16653012	16653147	Pound-7_Chr5_dbseq-nr_5_21785551-21796720	Unspecified	-
Pound-7_Chr3	16653103	16653181	rnd-5_family-508	LTR/Gypsy	+
Pound-7_Chr3	16653158	16653323	rnd-6_family-1414	LTR/Gypsy	+
Pound-7_Chr3	16653332	16653854	Pound-7_Chr5_dbseq-nr_5_21785551-21796720	Unspecified	-
Pound-7_Chr3	16653814	16653835	rnd-4_family-37	LTR/Copia	-
Pound-7_Chr3	16653836	16653917	rnd-4_family-355	LTR/Gypsy	+
Pound-7_Chr3	16653947	16654050	Pound-7_Chr4_dbseq-nr_4_8745800-8750843	Unspecified	-
Pound-7_Chr3	16654046	16654459	Pound-7_Chr6_dbseq-nr_6_8787707-8796280	Unspecified	-
Pound-7_Chr3	16654420	16655004	rnd-4_family-1104	LTR/Copia	+
Pound-7_Chr3	16655479	16657003	Pound-7_Chr5_dbseq-nr_5_11835402-11844820	Unspecified	-
Pound-7_Chr3	16656990	16657001	Pound-7_Chr3_dbseq-nr_3_8721573-8731813	Unspecified	-
Pound-7_Chr3	16657002	16657161	rnd-5_family-1138	LTR/Gypsy	-
Pound-7_Chr3	16657162	16658226	Pound-7_Chr3_dbseq-nr_3_8721573-8731813	Unspecified	-
Pound-7_Chr3	16658324	16658393	rnd-5_family-631	Unknown	-
Pound-7_Chr3	16658394	16658649	Pound-7_Chr4_dbseq-nr_4_9151398-9161383	Unspecified	+
Pound-7_Chr3	16658650	16659661	Pound-7_Chr5_dbseq-nr_5_21785551-21796720	Unspecified	-
Pound-7_Chr3	16659662	16661333	Pound-7_Chr4_dbseq-nr_4_9151398-9161383	Unspecified	+
Pound-7_Chr3	16661331	16661463	rnd-5_family-631	Unknown	-
Pound-7_Chr3	16661989	16662103	rnd-3_family-375	Unknown	-
Pound-7_Chr3	16662077	16662318	rnd-4_family-58	LTR/Copia	+
Pound-7_Chr3	16662586	16663889	rnd-6_family-135	Unknown	-
Pound-7_Chr3	16663862	16663974	rnd-4_family-58	LTR/Copia	+
Pound-7_Chr3	16663975	16664045	rnd-5_family-4139	RC/Helitron	+
Pound-7_Chr3	16664329	16667180	rnd-5_family-4139	RC/Helitron	+
Pound-7_Chr3	16669253	16669448	rnd-5_family-1728	Unknown	-
Pound-7_Chr3	16671296	16671448	rnd-6_family-2767	Unknown	-
Pound-7_Chr3	16671297	16671516	rnd-5_family-937	Unknown	+
Pound-7_Chr3	16671514	16671795	rnd-6_family-2767	Unknown	-
Pound-7_Chr3	16671796	16671885	rnd-4_family-174	LTR/Gypsy	+
Pound-7_Chr3	16671886	16672595	rnd-6_family-2767	Unknown	-
Pound-7_Chr3	16672301	16673741	rnd-6_family-75	DNA	-
Pound-7_Chr3	16673742	16675221	Pound-7_Chr4_dbseq-nr_4_9151398-9161383	Unspecified	-
Pound-7_Chr3	16675222	16676497	Pound-7_Chr5_dbseq-nr_5_21785551-21796720	Unspecified	+
Pound-7_Chr3	16676498	16676734	Pound-7_Chr4_dbseq-nr_4_9151398-9161383	Unspecified	-
Pound-7_Chr3	16676735	16677384	rnd-6_family-75	DNA	-
Pound-7_Chr3	16677311	16677372	Pound-7_Chr1_dbseq-nr_0_31554982-31562554	Unspecified	+
Pound-7_Chr3	16677373	16677425	Pound-7_Chr5_dbseq-nr_5_21785551-21796720	Unspecified	-
Pound-7_Chr3	16677426	16677541	rnd-5_family-14420	Unknown	+
Pound-7_Chr3	16677542	16677655	Pound-7_Chr5_dbseq-nr_5_21785551-21796720	Unspecified	-
Pound-7_Chr3	16677656	16677795	Pound-7_Chr1_dbseq-nr_0_31554982-31562554	Unspecified	+
Pound-7_Chr3	16677795	16677879	rnd-4_family-355	LTR/Gypsy	+
Pound-7_Chr3	16677916	16678146	rnd-5_family-7	Unknown	+
Pound-7_Chr3	16678063	16678714	Pound-7_Chr2_dbseq-nr_2_43480852-43489773	Unspecified	-
Pound-7_Chr3	16678714	16678957	Pound-7_Chr4_dbseq-nr_4_9151398-9161383	Unspecified	+
Pound-7_Chr3	16679031	16679333	Pound-7_Chr4_dbseq-nr_4_9151398-9161383	Unspecified	+
Pound-7_Chr3	16679474	16680045	Pound-7_Chr4_dbseq-nr_4_9151398-9161383	Unspecified	+
Pound-7_Chr3	16679980	16680082	rnd-6_family-3010	Unknown	-
Pound-7_Chr3	16680073	16680679	Pound-7_Chr3_dbseq-nr_3_8721573-8731813	Unspecified	+
Pound-7_Chr3	16680556	16680707	rnd-6_family-2767	Unknown	-
Pound-7_Chr3	16680708	16680778	Pound-7_Chr3_dbseq-nr_3_8721573-8731813	Unspecified	+
Pound-7_Chr3	16680773	16681054	rnd-6_family-2767	Unknown	-
Pound-7_Chr3	16681055	16681160	rnd-4_family-174	LTR/Gypsy	+
Pound-7_Chr3	16681159	16682290	rnd-6_family-2767	Unknown	-
Pound-7_Chr3	16681927	16683707	rnd-6_family-75	DNA	-
Pound-7_Chr3	16684117	16684653	rnd-6_family-3675	Unknown	-
Pound-7_Chr3	16684735	16685831	rnd-6_family-3675	Unknown	-
Pound-7_Chr3	16686120	16686351	rnd-6_family-3675	Unknown	-
Pound-7_Chr3	16686518	16686893	Pound-7_Chr3_dbseq-nr_3_22620142-22629238	Unspecified	+
Pound-7_Chr3	16686895	16690210	Pound-7_Chr3_dbseq-nr_3_8721573-8731813	Unspecified	+
Pound-7_Chr3	16690212	16690916	Pound-7_Chr3_dbseq-nr_3_22620142-22629238	Unspecified	+
Pound-7_Chr3	16690933	16691285	rnd-4_family-16	LTR/Copia	-
Pound-7_Chr3	16691286	16693598	Pound-7_Chr3_dbseq-nr_3_8721573-8731813	Unspecified	-
Pound-7_Chr3	16713275	16714805	Pound-7_Chr10_dbseq-nr_1_12446420-12455758	Unspecified	+
Pound-7_Chr3	16714802	16715835	Pound-7_Chr5_dbseq-nr_5_21785551-21796720	Unspecified	+
Pound-7_Chr3	16715779	16716300	rnd-5_family-519	LTR/Gypsy	-
Pound-7_Chr3	16716301	16716413	Pound-7_Chr10_dbseq-nr_1_12446420-12455758	Unspecified	-
Pound-7_Chr3	16716181	16716916	Pound-7_Chr4_dbseq-nr_4_8745800-8750843	Unspecified	+
Pound-7_Chr3	16716913	16718674	Pound-7_Chr5_dbseq-nr_5_21785551-21796720	Unspecified	+
Pound-7_Chr3	16718675	16718736	rnd-5_family-511	LTR/Gypsy	-
Pound-7_Chr3	16718723	16719264	Pound-7_Chr4_dbseq-nr_4_8745800-8750843	Unspecified	+
Pound-7_Chr3	16719215	16719324	rnd-5_family-511	LTR/Gypsy	-
Pound-7_Chr3	16719304	16719348	rnd-4_family-37	LTR/Copia	-
Pound-7_Chr3	16719349	16719449	Pound-7_Chr5_dbseq-nr_5_21785551-21796720	Unspecified	+
Pound-7_Chr3	16719411	16719490	rnd-4_family-37	LTR/Copia	+
Pound-7_Chr3	16719450	16719506	rnd-5_family-511	LTR/Gypsy	-
Pound-7_Chr3	16719454	16719513	Pound-7_Chr5_dbseq-nr_5_21785551-21796720	Unspecified	+
Pound-7_Chr3	16719514	16719616	rnd-5_family-118	LTR/Gypsy	-
Pound-7_Chr3	16719525	16719835	Pound-7_Chr4_dbseq-nr_4_5542907-5553839	Unspecified	-
Pound-7_Chr3	16719835	16720853	rnd-5_family-511	LTR/Gypsy	-
Pound-7_Chr3	16719836	16719930	Pound-7_Chr5_dbseq-nr_5_21785551-21796720	Unspecified	+
Pound-7_Chr3	16720780	16720998	rnd-6_family-1507	LTR/Gypsy	+
Pound-7_Chr3	16720822	16721002	Pound-7_Chr2_dbseq-nr_2_25879911-25891943	Unspecified	+
Pound-7_Chr3	16720873	16721057	Pound-7_Chr3_dbseq-nr_3_22620142-22629238	Unspecified	-
Pound-7_Chr3	16721004	16721178	rnd-4_family-1301	LTR/Gypsy	-
Pound-7_Chr3	16721176	16721422	Pound-7_Chr4_dbseq-nr_4_5542907-5553839	Unspecified	-
Pound-7_Chr3	16721423	16721476	Pound-7_Chr5_dbseq-nr_5_21785551-21796720	Unspecified	+
Pound-7_Chr3	16721471	16721955	rnd-5_family-149	LTR/Gypsy	-
Pound-7_Chr3	16721927	16721954	Pound-7_Chr3_dbseq-nr_3_22703921-22705940	Unspecified	+
Pound-7_Chr3	16721955	16722002	Pound-7_Chr3_dbseq-nr_3_22158146-22169166	Unspecified	-
Pound-7_Chr3	16722003	16722194	Pound-7_Chr3_dbseq-nr_3_22703921-22705940	Unspecified	+
Pound-7_Chr3	16722192	16722760	rnd-5_family-376	Unknown	+
Pound-7_Chr3	16722765	16723007	Pound-7_Chr3_dbseq-nr_3_22703921-22705940	Unspecified	-
Pound-7_Chr3	16723003	16723767	rnd-5_family-1854	LTR/Gypsy	-
Pound-7_Chr3	16723774	16723916	Pound-7_Chr5_dbseq-nr_5_21785551-21796720	Unspecified	-
Pound-7_Chr3	16723917	16724025	rnd-5_family-104	LTR/Gypsy	-
Pound-7_Chr3	16723937	16724147	rnd-5_family-121	LTR/Gypsy	+
Pound-7_Chr3	16724148	16724575	Pound-7_Chr5_dbseq-nr_5_21785551-21796720	Unspecified	-
Pound-7_Chr3	16724528	16724677	rnd-5_family-121	LTR/Gypsy	-
Pound-7_Chr3	16724577	16724715	rnd-5_family-104	LTR/Gypsy	+
Pound-7_Chr3	16724716	16725354	Pound-7_Chr4_dbseq-nr_4_8745800-8750843	Unspecified	-
Pound-7_Chr3	16725348	16725730	rnd-4_family-1301	LTR/Gypsy	+
Pound-7_Chr3	16725461	16727198	rnd-6_family-452	DNA	-
Pound-7_Chr3	16727200	16727816	Pound-7_Chr4_dbseq-nr_4_8745800-8750843	Unspecified	+
Pound-7_Chr3	16727851	16727962	rnd-5_family-753	LTR/Gypsy	-
Pound-7_Chr3	16727947	16728052	Pound-7_Chr4_dbseq-nr_4_5542907-5553839	Unspecified	-
Pound-7_Chr3	16728061	16728227	rnd-4_family-1209	LTR/Copia	-
Pound-7_Chr3	16728215	16728228	Pound-7_Chr5_dbseq-nr_5_21785551-21796720	Unspecified	+
Pound-7_Chr3	16728229	16728372	rnd-5_family-219	Unknown	+
Pound-7_Chr3	16728304	16728460	rnd-5_family-121	LTR/Gypsy	-
Pound-7_Chr3	16728373	16728420	Pound-7_Chr5_dbseq-nr_5_21785551-21796720	Unspecified	+
Pound-7_Chr3	16728435	16729184	rnd-5_family-645	DNA/hAT-Ac	-
Pound-7_Chr3	16728946	16729694	Pound-7_Chr2_dbseq-nr_2_25879911-25891943	Unspecified	-
Pound-7_Chr3	16728947	16729829	rnd-5_family-207	LTR/Copia	-
Pound-7_Chr3	16729696	16730072	rnd-6_family-2631	Unknown	+
Pound-7_Chr3	16730074	16730143	rnd-5_family-124	LTR/Copia	+
Pound-7_Chr3	16730144	16730301	rnd-6_family-2631	Unknown	+
Pound-7_Chr3	16730301	16731086	Pound-7_Chr2_dbseq-nr_2_25879911-25891943	Unspecified	-
Pound-7_Chr3	16731082	16734060	Pound-7_Chr1_dbseq-nr_0_31554982-31562554	Unspecified	-
Pound-7_Chr3	16734065	16734482	Pound-7_Chr2_dbseq-nr_2_25879911-25891943	Unspecified	-
Pound-7_Chr3	16734483	16734739	rnd-5_family-470	LTR/Copia	+
Pound-7_Chr3	16734744	16734914	rnd-6_family-1507	LTR/Gypsy	-
Pound-7_Chr3	16734884	16735246	rnd-5_family-134	LTR/Copia	+
Pound-7_Chr3	16735247	16735997	Pound-7_Chr3_dbseq-nr_3_22620142-22629238	Unspecified	+
Pound-7_Chr3	16736013	16736646	rnd-6_family-2611	LINE/L1	+
Pound-7_Chr3	16738471	16738518	rnd-5_family-836	Unknown	+
Pound-7_Chr3	16739812	16739928	rnd-4_family-204	Unknown	+
Pound-7_Chr3	16740796	16740886	rnd-5_family-621	Unknown	-
Pound-7_Chr3	16740935	16741233	rnd-5_family-618	Unknown	-
Pound-7_Chr3	16741251	16741382	rnd-5_family-618	Unknown	-
Pound-7_Chr3	16742252	16742366	rnd-6_family-2792	Unknown	+
Pound-7_Chr3	16742762	16742952	rnd-5_family-1006	Unknown	+
Pound-7_Chr3	16742777	16743014	rnd-6_family-584	LTR/Copia	-
Pound-7_Chr3	16745937	16748826	Pound-7_Chr9_dbseq-nr_9_8072926-8076410	Unspecified	+
Pound-7_Chr3	16748828	16749118	Pound-7_Chr9_dbseq-nr_9_8072926-8076410	Unspecified	+
Pound-7_Chr3	16749121	16749317	rnd-6_family-4719	Unknown	+
Pound-7_Chr3	16749357	16749553	rnd-6_family-4719	Unknown	+
Pound-7_Chr3	16750119	16750589	rnd-5_family-618	Unknown	+
Pound-7_Chr3	16750961	16751424	rnd-5_family-618	Unknown	+
Pound-7_Chr3	16751835	16752305	rnd-5_family-618	Unknown	+
Pound-7_Chr3	16752440	16752531	rnd-4_family-37	LTR/Copia	+
Pound-7_Chr3	16755512	16755571	Pound-7_Chr7_dbseq-nr_7_10356236-10359642	Unspecified	+
Pound-7_Chr3	16756068	16756225	rnd-6_family-7969	Unknown	-
Pound-7_Chr3	16756232	16756888	Pound-7_Chr4_dbseq-nr_4_8745800-8750843	Unspecified	+
Pound-7_Chr3	16757024	16758576	Pound-7_Chr9_dbseq-nr_9_42684507-42689965	Unspecified	-
Pound-7_Chr3	16759077	16759957	rnd-6_family-7981	LTR/Gypsy	+
Pound-7_Chr3	16759953	16760590	Pound-7_Chr4_dbseq-nr_4_8745800-8750843	Unspecified	+
Pound-7_Chr3	16760583	16760682	rnd-5_family-1854	LTR/Gypsy	+
Pound-7_Chr3	16760680	16760792	Pound-7_Chr5_dbseq-nr_5_21785551-21796720	Unspecified	+
Pound-7_Chr3	16760793	16760989	rnd-5_family-2325	LTR/Gypsy	+
Pound-7_Chr3	16760990	16761639	Pound-7_Chr5_dbseq-nr_5_21785551-21796720	Unspecified	+
Pound-7_Chr3	16761505	16762357	rnd-5_family-511	LTR/Gypsy	-
Pound-7_Chr3	16761635	16762386	rnd-5_family-1854	LTR/Gypsy	+
Pound-7_Chr3	16762341	16762432	Pound-7_Chr10_dbseq-nr_1_12446420-12455758	Unspecified	-
Pound-7_Chr3	16762387	16762624	Pound-7_Chr3_dbseq-nr_3_22703921-22705940	Unspecified	+
Pound-7_Chr3	16762625	16762850	rnd-6_family-7981	LTR/Gypsy	+
Pound-7_Chr3	16762847	16763146	rnd-4_family-885	LTR/Copia	+
Pound-7_Chr3	16766010	16766354	rnd-5_family-210	LTR/Copia	-
Pound-7_Chr3	16766304	16766415	rnd-5_family-814	Unknown	-
Pound-7_Chr3	16766377	16766507	rnd-5_family-1369	Unknown	+
Pound-7_Chr3	16772535	16772586	rnd-5_family-4006	Unknown	-
Pound-7_Chr3	16773454	16773621	rnd-5_family-1687	DNA/hAT-Tip100	+
Pound-7_Chr3	16773688	16773932	Pound-7_Chr7_dbseq-nr_7_7977255-7983671	Unspecified	+
Pound-7_Chr3	16773923	16774360	rnd-5_family-1687	DNA/hAT-Tip100	+
Pound-7_Chr3	16774355	16774587	rnd-5_family-1687	DNA/hAT-Tip100	+
Pound-7_Chr3	16774620	16774706	Pound-7_Chr1_dbseq-nr_0_22520835-22531673	Unspecified	-
Pound-7_Chr3	16774720	16774831	rnd-4_family-58	LTR/Copia	-
Pound-7_Chr3	16774796	16777290	rnd-3_family-375	Unknown	+
Pound-7_Chr3	16777301	16777482	Pound-7_Chr1_dbseq-nr_0_22520835-22531673	Unspecified	-
Pound-7_Chr3	16777703	16777804	rnd-5_family-914	LTR/Copia	+
Pound-7_Chr3	16777924	16778211	rnd-5_family-2012	LTR/Copia	+
Pound-7_Chr3	16778435	16779639	rnd-4_family-16	LTR/Copia	+
Pound-7_Chr3	16779568	16779630	rnd-5_family-2075	Unknown	+
Pound-7_Chr3	16779631	16779685	rnd-4_family-16	LTR/Copia	+
Pound-7_Chr3	16779665	16780050	rnd-5_family-524	Unknown	-
Pound-7_Chr3	16779873	16780145	rnd-4_family-16	LTR/Copia	+
Pound-7_Chr3	16780206	16780558	rnd-5_family-2075	Unknown	+
Pound-7_Chr3	16780358	16780736	rnd-4_family-16	LTR/Copia	+
Pound-7_Chr3	16780740	16780959	Pound-7_Chr9_dbseq-nr_9_18804938-18812733	Unspecified	+
Pound-7_Chr3	16780996	16781077	Pound-7_Chr2_dbseq-nr_2_46638508-46643823	Unspecified	-
Pound-7_Chr3	16780998	16781161	Pound-7_Chr6_dbseq-nr_6_5855428-5864944	Unspecified	+
Pound-7_Chr3	16781148	16781668	rnd-4_family-174	LTR/Gypsy	-
Pound-7_Chr3	16781669	16782074	rnd-5_family-287	LTR/Copia	+
Pound-7_Chr3	16781862	16782102	rnd-5_family-4129	Unknown	+
Pound-7_Chr3	16782070	16783842	Pound-7_Chr9_dbseq-nr_9_28653355-28663511	Unspecified	+
Pound-7_Chr3	16784019	16785859	Pound-7_Chr4_dbseq-nr_4_22750324-22760501	Unspecified	+
Pound-7_Chr3	16785894	16787624	Pound-7_Chr10_dbseq-nr_1_12446420-12455758	Unspecified	-
Pound-7_Chr3	16787625	16787769	rnd-5_family-1287	Unknown	-
Pound-7_Chr3	16787770	16788997	Pound-7_Chr10_dbseq-nr_1_12446420-12455758	Unspecified	-
Pound-7_Chr3	16788999	16790330	Pound-7_Chr6_dbseq-nr_6_5855428-5864944	Unspecified	+
Pound-7_Chr3	16790328	16791858	Pound-7_Chr5_dbseq-nr_5_11835402-11844820	Unspecified	-
Pound-7_Chr3	16791859	16792018	rnd-5_family-1138	LTR/Gypsy	-
Pound-7_Chr3	16792019	16793090	Pound-7_Chr5_dbseq-nr_5_11835402-11844820	Unspecified	-
Pound-7_Chr3	16793104	16793121	rnd-5_family-287	LTR/Copia	+
Pound-7_Chr3	16793122	16793787	rnd-5_family-4212	Unknown	+
Pound-7_Chr3	16793632	16794803	Pound-7_Chr6_dbseq-nr_6_5855428-5864944	Unspecified	+
Pound-7_Chr3	16793788	16793856	rnd-5_family-287	LTR/Copia	+
Pound-7_Chr3	16794827	16794975	rnd-5_family-4212	Unknown	+
Pound-7_Chr3	16794867	16795137	rnd-5_family-60	Unknown	-
Pound-7_Chr3	16795024	16795375	rnd-5_family-4212	Unknown	+
Pound-7_Chr3	16795096	16795435	rnd-5_family-287	LTR/Copia	+
Pound-7_Chr3	16795446	16795653	Pound-7_Chr2_dbseq-nr_2_46638508-46643823	Unspecified	-
Pound-7_Chr3	16795679	16795715	rnd-5_family-4212	Unknown	+
Pound-7_Chr3	16795719	16796264	rnd-4_family-174	LTR/Gypsy	-
Pound-7_Chr3	16796250	16796582	rnd-5_family-287	LTR/Copia	+
Pound-7_Chr3	16796580	16796681	Pound-7_Chr3_dbseq-nr_3_22703921-22705940	Unspecified	+
Pound-7_Chr3	16796703	16796778	rnd-5_family-149	LTR/Gypsy	-
Pound-7_Chr3	16796779	16797340	Pound-7_Chr5_dbseq-nr_5_21785551-21796720	Unspecified	+
Pound-7_Chr3	16797248	16797349	rnd-5_family-2325	LTR/Gypsy	+
Pound-7_Chr3	16797350	16797572	rnd-6_family-1507	LTR/Gypsy	-
Pound-7_Chr3	16797522	16797614	Pound-7_Chr5_dbseq-nr_5_21785551-21796720	Unspecified	+
Pound-7_Chr3	16797618	16797725	rnd-4_family-355	LTR/Gypsy	-
Pound-7_Chr3	16797727	16797801	Pound-7_Chr5_dbseq-nr_5_21785551-21796720	Unspecified	+
Pound-7_Chr3	16797820	16797900	Pound-7_Chr4_dbseq-nr_4_5542907-5553839	Unspecified	-
Pound-7_Chr3	16797901	16798081	Pound-7_Chr5_dbseq-nr_5_21785551-21796720	Unspecified	+
Pound-7_Chr3	16798082	16798812	rnd-4_family-355	LTR/Gypsy	-
Pound-7_Chr3	16798792	16798893	Pound-7_Chr3_dbseq-nr_3_22703921-22705940	Unspecified	+
Pound-7_Chr3	16798894	16799036	rnd-6_family-7281	LTR/Gypsy	-
Pound-7_Chr3	16799046	16799075	rnd-4_family-355	LTR/Gypsy	-
Pound-7_Chr3	16799090	16799137	rnd-5_family-5065	Unknown	-
Pound-7_Chr3	16799103	16799198	Pound-7_Chr3_dbseq-nr_3_8721573-8731813	Unspecified	-
Pound-7_Chr3	16799200	16801508	rnd-4_family-355	LTR/Gypsy	-
Pound-7_Chr3	16801525	16801559	rnd-6_family-4624	Unknown	+
Pound-7_Chr3	16801560	16801723	rnd-4_family-355	LTR/Gypsy	-
Pound-7_Chr3	16801724	16801867	Pound-7_Chr3_dbseq-nr_3_8721573-8731813	Unspecified	-
Pound-7_Chr3	16801852	16802151	rnd-4_family-355	LTR/Gypsy	-
Pound-7_Chr3	16802152	16802869	Pound-7_Chr1_dbseq-nr_0_31554982-31562554	Unspecified	-
Pound-7_Chr3	16802886	16802957	rnd-5_family-3808	Unknown	+
Pound-7_Chr3	16802907	16803000	Pound-7_Chr9_dbseq-nr_9_18804938-18812733	Unspecified	+
Pound-7_Chr3	16803221	16803367	rnd-4_family-459	DNA/CMC-EnSpm	-
Pound-7_Chr3	16803468	16804165	rnd-4_family-459	DNA/CMC-EnSpm	-
Pound-7_Chr3	16804171	16806260	Pound-7_Chr4_dbseq-nr_4_25574925-25583493	Unspecified	-
Pound-7_Chr3	16806234	16807128	rnd-4_family-459	DNA/CMC-EnSpm	-
Pound-7_Chr3	16807114	16807852	Pound-7_Chr5_dbseq-nr_5_21785551-21796720	Unspecified	+
Pound-7_Chr3	16807851	16807868	Pound-7_Chr2_dbseq-nr_2_25879911-25891943	Unspecified	-
Pound-7_Chr3	16807869	16808024	rnd-6_family-1507	LTR/Gypsy	-
Pound-7_Chr3	16808025	16808098	Pound-7_Chr5_dbseq-nr_5_21785551-21796720	Unspecified	+
Pound-7_Chr3	16808099	16808205	rnd-4_family-355	LTR/Gypsy	-
Pound-7_Chr3	16808147	16808350	rnd-5_family-219	Unknown	+
Pound-7_Chr3	16808340	16808623	Pound-7_Chr4_dbseq-nr_4_5542907-5553839	Unspecified	-
Pound-7_Chr3	16808351	16808370	Pound-7_Chr5_dbseq-nr_5_21785551-21796720	Unspecified	+
Pound-7_Chr3	16808529	16809390	rnd-6_family-14790	LTR/Gypsy	-
Pound-7_Chr3	16809393	16809630	Pound-7_Chr3_dbseq-nr_3_22703921-22705940	Unspecified	+
Pound-7_Chr3	16809627	16809890	rnd-4_family-459	DNA/CMC-EnSpm	-
Pound-7_Chr3	16809920	16810419	rnd-5_family-2270	LTR/Copia	+
Pound-7_Chr3	16810420	16811938	rnd-4_family-125	DNA/CMC-EnSpm	-
Pound-7_Chr3	16811931	16812017	Pound-7_Chr9_dbseq-nr_9_28653355-28663511	Unspecified	+
Pound-7_Chr3	16812041	16812123	rnd-5_family-579	Unknown	-
Pound-7_Chr3	16812075	16812641	rnd-4_family-174	LTR/Gypsy	-
Pound-7_Chr3	16812642	16812956	rnd-5_family-287	LTR/Copia	+
Pound-7_Chr3	16812696	16813028	Pound-7_Chr5_dbseq-nr_5_6762152-6772156	Unspecified	+
Pound-7_Chr3	16813015	16813419	rnd-4_family-355	LTR/Gypsy	+
Pound-7_Chr3	16813418	16814481	Pound-7_Chr3_dbseq-nr_3_8721573-8731813	Unspecified	+
Pound-7_Chr3	16813790	16814659	Pound-7_Chr4_dbseq-nr_4_9151398-9161383	Unspecified	+
Pound-7_Chr3	16814435	16814483	Pound-7_Chr5_dbseq-nr_5_21785551-21796720	Unspecified	-
Pound-7_Chr3	16814484	16814642	rnd-5_family-1138	LTR/Gypsy	+
Pound-7_Chr3	16814641	16815770	Pound-7_Chr10_dbseq-nr_1_12446420-12455758	Unspecified	+
Pound-7_Chr3	16814643	16814921	Pound-7_Chr5_dbseq-nr_5_21785551-21796720	Unspecified	-
Pound-7_Chr3	16815759	16815882	Pound-7_Chr4_dbseq-nr_4_9151398-9161383	Unspecified	+
Pound-7_Chr3	16815869	16815957	rnd-6_family-1023	Unknown	+
Pound-7_Chr3	16815941	16816147	Pound-7_Chr10_dbseq-nr_1_15203049-15205589	Unspecified	+
Pound-7_Chr3	16816151	16816277	rnd-4_family-355	LTR/Gypsy	+
Pound-7_Chr3	16816263	16816962	rnd-4_family-355	LTR/Gypsy	+
Pound-7_Chr3	16816959	16818488	Pound-7_Chr5_dbseq-nr_5_11835402-11844820	Unspecified	-
Pound-7_Chr3	16818208	16819329	Pound-7_Chr5_dbseq-nr_5_21785551-21796720	Unspecified	+
Pound-7_Chr3	16818470	16818486	Pound-7_Chr5_dbseq-nr_5_11835402-11844820	Unspecified	-
Pound-7_Chr3	16818487	16818646	rnd-5_family-1138	LTR/Gypsy	-
Pound-7_Chr3	16818647	16819715	Pound-7_Chr5_dbseq-nr_5_11835402-11844820	Unspecified	-
Pound-7_Chr3	16819760	16820140	Pound-7_Chr3_dbseq-nr_3_8721573-8731813	Unspecified	+
Pound-7_Chr3	16820142	16820181	rnd-5_family-376	Unknown	+
Pound-7_Chr3	16820174	16820803	Pound-7_Chr4_dbseq-nr_4_8745800-8750843	Unspecified	+
Pound-7_Chr3	16820794	16820811	rnd-5_family-1854	LTR/Gypsy	+
Pound-7_Chr3	16820812	16820923	rnd-5_family-753	LTR/Gypsy	-
Pound-7_Chr3	16820926	16821487	Pound-7_Chr5_dbseq-nr_5_21785551-21796720	Unspecified	+
Pound-7_Chr3	16821379	16821458	rnd-5_family-121	LTR/Gypsy	-
Pound-7_Chr3	16821459	16821567	rnd-5_family-104	LTR/Gypsy	+
Pound-7_Chr3	16821541	16821716	Pound-7_Chr4_dbseq-nr_4_5542907-5553839	Unspecified	-
Pound-7_Chr3	16821721	16822456	rnd-6_family-14790	LTR/Gypsy	-
Pound-7_Chr3	16822457	16822506	Pound-7_Chr5_dbseq-nr_5_11835402-11844820	Unspecified	-
Pound-7_Chr3	16822460	16822697	Pound-7_Chr3_dbseq-nr_3_22703921-22705940	Unspecified	+
Pound-7_Chr3	16822698	16823422	rnd-5_family-376	Unknown	+
Pound-7_Chr3	16823456	16825440	rnd-4_family-1301	LTR/Gypsy	+
Pound-7_Chr3	16825412	16825491	Pound-7_Chr3_dbseq-nr_3_22703921-22705940	Unspecified	-
Pound-7_Chr3	16825492	16826814	Pound-7_Chr1_dbseq-nr_0_27207995-27213101	Unspecified	+
Pound-7_Chr3	16826835	16826997	rnd-5_family-936	Unknown	+
Pound-7_Chr3	16826985	16827069	Pound-7_Chr3_dbseq-nr_3_8721573-8731813	Unspecified	+
Pound-7_Chr3	16827064	16827646	rnd-5_family-2444	Unknown	-
Pound-7_Chr3	16827560	16827840	rnd-5_family-590	LTR/Copia	+
Pound-7_Chr3	16827659	16828237	rnd-5_family-1686	Unknown	+
Pound-7_Chr3	16827950	16828239	rnd-5_family-590	LTR/Copia	+
Pound-7_Chr3	16828236	16828322	rnd-4_family-1301	LTR/Gypsy	-
Pound-7_Chr3	16828322	16828384	rnd-5_family-1686	Unknown	+
Pound-7_Chr3	16828431	16828660	rnd-4_family-1301	LTR/Gypsy	+
Pound-7_Chr3	16828631	16829682	rnd-4_family-1301	LTR/Gypsy	+
Pound-7_Chr3	16829682	16830386	rnd-4_family-459	DNA/CMC-EnSpm	-
Pound-7_Chr3	16830421	16830941	rnd-6_family-961	DNA/CMC-EnSpm	-
Pound-7_Chr3	16830952	16831709	Pound-7_Chr4_dbseq-nr_4_8745800-8750843	Unspecified	+
Pound-7_Chr3	16831714	16831892	rnd-6_family-1507	LTR/Gypsy	-
Pound-7_Chr3	16831889	16831936	rnd-5_family-508	LTR/Gypsy	-
Pound-7_Chr3	16831895	16832580	Pound-7_Chr5_dbseq-nr_5_21785551-21796720	Unspecified	+
Pound-7_Chr3	16832497	16833357	rnd-4_family-355	LTR/Gypsy	-
Pound-7_Chr3	16833351	16833436	Pound-7_Chr3_dbseq-nr_3_22703921-22705940	Unspecified	+
Pound-7_Chr3	16833437	16833577	rnd-6_family-7281	LTR/Gypsy	-
Pound-7_Chr3	16833587	16833645	rnd-6_family-961	DNA/CMC-EnSpm	-
Pound-7_Chr3	16833929	16834105	rnd-5_family-1021	Unknown	+
Pound-7_Chr3	16834104	16834620	Pound-7_Chr5_dbseq-nr_5_21785551-21796720	Unspecified	+
Pound-7_Chr3	16834600	16836838	Pound-7_Chr5_dbseq-nr_5_21785551-21796720	Unspecified	+
Pound-7_Chr3	16836823	16837023	rnd-3_family-375	Unknown	-
Pound-7_Chr3	16837127	16838760	rnd-3_family-375	Unknown	-
Pound-7_Chr3	16838756	16838879	rnd-5_family-645	DNA/hAT-Ac	+
Pound-7_Chr3	16838877	16839564	Pound-7_Chr5_dbseq-nr_5_11835402-11844820	Unspecified	+
Pound-7_Chr3	16838969	16840498	Pound-7_Chr5_dbseq-nr_5_21785551-21796720	Unspecified	-
Pound-7_Chr3	16839550	16841986	Pound-7_Chr3_dbseq-nr_3_22158146-22169166	Unspecified	+
Pound-7_Chr3	16841971	16842079	rnd-5_family-645	DNA/hAT-Ac	+
Pound-7_Chr3	16842136	16842341	Pound-7_Chr3_dbseq-nr_3_8721573-8731813	Unspecified	+
Pound-7_Chr3	16842344	16842648	rnd-5_family-376	Unknown	+
Pound-7_Chr3	16842574	16842657	rnd-5_family-2225	Unknown	-
Pound-7_Chr3	16842658	16844143	Pound-7_Chr4_dbseq-nr_4_9151398-9161383	Unspecified	-
Pound-7_Chr3	16844144	16845398	Pound-7_Chr5_dbseq-nr_5_21785551-21796720	Unspecified	+
Pound-7_Chr3	16845399	16845651	Pound-7_Chr4_dbseq-nr_4_9151398-9161383	Unspecified	-
Pound-7_Chr3	16845652	16845800	rnd-5_family-2225	Unknown	-
Pound-7_Chr3	16845667	16845908	rnd-5_family-376	Unknown	+
Pound-7_Chr3	16845859	16846085	rnd-4_family-1301	LTR/Gypsy	-
Pound-7_Chr3	16846094	16846236	rnd-6_family-7281	LTR/Gypsy	+
Pound-7_Chr3	16846237	16846327	Pound-7_Chr3_dbseq-nr_3_22703921-22705940	Unspecified	-
Pound-7_Chr3	16846327	16847206	rnd-5_family-149	LTR/Gypsy	+
Pound-7_Chr3	16847107	16847742	Pound-7_Chr4_dbseq-nr_4_5542907-5553839	Unspecified	+
Pound-7_Chr3	16847207	16848430	Pound-7_Chr5_dbseq-nr_5_21785551-21796720	Unspecified	-
Pound-7_Chr3	16848380	16848458	rnd-4_family-37	LTR/Copia	-
Pound-7_Chr3	16848510	16848614	Pound-7_Chr3_dbseq-nr_3_22703921-22705940	Unspecified	-
Pound-7_Chr3	16848532	16848663	rnd-5_family-6402	RC/Helitron	+
Pound-7_Chr3	16848628	16848921	rnd-5_family-1686	Unknown	+
Pound-7_Chr3	16848766	16850950	rnd-4_family-1301	LTR/Gypsy	+
Pound-7_Chr3	16850922	16850979	rnd-5_family-470	LTR/Copia	+
Pound-7_Chr3	16850981	16850996	Pound-7_Chr3_dbseq-nr_3_22620142-22629238	Unspecified	+
Pound-7_Chr3	16850997	16851134	rnd-6_family-1507	LTR/Gypsy	-
Pound-7_Chr3	16851127	16851141	rnd-5_family-134	LTR/Copia	+
Pound-7_Chr3	16851142	16851466	rnd-5_family-528	Unknown	+
Pound-7_Chr3	16851400	16852253	Pound-7_Chr3_dbseq-nr_3_22620142-22629238	Unspecified	+
Pound-7_Chr3	16851467	16851490	rnd-5_family-134	LTR/Copia	+
Pound-7_Chr3	16852267	16852969	rnd-3_family-375	Unknown	-
Pound-7_Chr3	16852939	16853058	rnd-4_family-58	LTR/Copia	+
Pound-7_Chr3	16853649	16855792	rnd-5_family-54	Unknown	+
Pound-7_Chr3	16855833	16856043	rnd-4_family-37	LTR/Copia	+
Pound-7_Chr3	16856056	16856417	rnd-5_family-135	LTR/Gypsy	+
Pound-7_Chr3	16856423	16856619	rnd-6_family-1139	DNA/CMC-EnSpm	-
Pound-7_Chr3	16856632	16856812	rnd-4_family-1436	DNA/MULE-MuDR	-
Pound-7_Chr3	16856799	16857307	rnd-4_family-529	DNA/Maverick	-
Pound-7_Chr3	16857488	16857765	rnd-3_family-89	DNA/MuLE-MuDR	-
Pound-7_Chr3	16857842	16858008	rnd-4_family-1436	DNA/MULE-MuDR	+
Pound-7_Chr3	16857874	16858013	rnd-5_family-1653	Unknown	-
Pound-7_Chr3	16858011	16858407	rnd-6_family-1139	DNA/CMC-EnSpm	-
Pound-7_Chr3	16859049	16859176	rnd-5_family-115	LTR/Copia	+
Pound-7_Chr3	16859177	16859767	rnd-5_family-4538	LTR/Copia	-
Pound-7_Chr3	16860148	16860298	rnd-5_family-4480	Unknown	-
Pound-7_Chr3	16860203	16860368	rnd-5_family-914	LTR/Copia	-
Pound-7_Chr3	16860436	16860770	rnd-5_family-4480	Unknown	+
Pound-7_Chr3	16860439	16860810	rnd-5_family-210	LTR/Copia	-
Pound-7_Chr3	16860696	16861015	rnd-4_family-515	LINE/L1	+
Pound-7_Chr3	16860981	16861074	rnd-5_family-1286	DNA/hAT-Ac	+
Pound-7_Chr3	16861089	16861140	rnd-5_family-135	LTR/Gypsy	-
Pound-7_Chr3	16861172	16862417	rnd-3_family-375	Unknown	-
Pound-7_Chr3	16862459	16863093	rnd-3_family-375	Unknown	-
Pound-7_Chr3	16862591	16862902	rnd-4_family-58	LTR/Copia	+
Pound-7_Chr3	16862903	16863306	rnd-3_family-375	Unknown	-
Pound-7_Chr3	16863305	16863599	rnd-3_family-375	Unknown	-
Pound-7_Chr3	16863572	16863680	rnd-4_family-58	LTR/Copia	+
Pound-7_Chr3	16863606	16863696	rnd-4_family-1747	LTR/Gypsy	-
Pound-7_Chr3	16863668	16864012	rnd-5_family-1021	Unknown	+
Pound-7_Chr3	16864104	16865304	rnd-4_family-58	LTR/Copia	+
Pound-7_Chr3	16865234	16865548	rnd-4_family-58	LTR/Copia	+
Pound-7_Chr3	16865584	16866349	rnd-4_family-58	LTR/Copia	+
Pound-7_Chr3	16866375	16867134	rnd-6_family-135	Unknown	-
Pound-7_Chr3	16867117	16867209	rnd-4_family-58	LTR/Copia	+
Pound-7_Chr3	16867135	16867210	rnd-4_family-1747	LTR/Gypsy	-
Pound-7_Chr3	16867190	16867282	Pound-7_Chr4_dbseq-nr_4_5542907-5553839	Unspecified	+
Pound-7_Chr3	16867210	16867282	Pound-7_Chr3_dbseq-nr_3_22703921-22705940	Unspecified	-
Pound-7_Chr3	16867283	16867476	rnd-5_family-2114	LTR/Gypsy	+
Pound-7_Chr3	16867745	16867916	rnd-5_family-7	Unknown	+
Pound-7_Chr3	16867869	16868138	Pound-7_Chr5_dbseq-nr_5_11835402-11844820	Unspecified	+
Pound-7_Chr3	16868430	16868661	Pound-7_Chr3_dbseq-nr_3_22703921-22705940	Unspecified	-
Pound-7_Chr3	16868631	16868666	Pound-7_Chr3_dbseq-nr_3_22158146-22169166	Unspecified	+
Pound-7_Chr3	16868670	16869302	rnd-6_family-14790	LTR/Gypsy	+
Pound-7_Chr3	16869215	16869442	Pound-7_Chr5_dbseq-nr_5_21785551-21796720	Unspecified	-
Pound-7_Chr3	16869441	16869570	rnd-5_family-3875	LTR/Gypsy	+
Pound-7_Chr3	16869443	16869473	Pound-7_Chr4_dbseq-nr_4_5542907-5553839	Unspecified	+
Pound-7_Chr3	16869569	16869774	Pound-7_Chr10_dbseq-nr_1_15203049-15205589	Unspecified	-
Pound-7_Chr3	16869726	16869835	rnd-6_family-1023	Unknown	-
Pound-7_Chr3	16869822	16870928	Pound-7_Chr10_dbseq-nr_1_12446420-12455758	Unspecified	-
Pound-7_Chr3	16870929	16871207	Pound-7_Chr5_dbseq-nr_5_21785551-21796720	Unspecified	+
Pound-7_Chr3	16871208	16871367	rnd-5_family-1138	LTR/Gypsy	-
Pound-7_Chr3	16871368	16871445	Pound-7_Chr5_dbseq-nr_5_21785551-21796720	Unspecified	+
Pound-7_Chr3	16871446	16872431	Pound-7_Chr10_dbseq-nr_1_12446420-12455758	Unspecified	-
Pound-7_Chr3	16872421	16872691	Pound-7_Chr4_dbseq-nr_4_5542907-5553839	Unspecified	+
Pound-7_Chr3	16872455	16872888	Pound-7_Chr5_dbseq-nr_5_21785551-21796720	Unspecified	-
Pound-7_Chr3	16872890	16872984	rnd-5_family-1854	LTR/Gypsy	-
Pound-7_Chr3	16872945	16873608	Pound-7_Chr4_dbseq-nr_4_8745800-8750843	Unspecified	-
Pound-7_Chr3	16873659	16873949	rnd-4_family-355	LTR/Gypsy	+
Pound-7_Chr3	16873940	16874075	rnd-5_family-7	Unknown	+
Pound-7_Chr3	16874117	16874741	Pound-7_Chr5_dbseq-nr_5_21785551-21796720	Unspecified	+
Pound-7_Chr3	16874742	16874949	rnd-5_family-2325	LTR/Gypsy	+
Pound-7_Chr3	16874950	16877237	Pound-7_Chr5_dbseq-nr_5_21785551-21796720	Unspecified	+
Pound-7_Chr3	16877839	16877946	rnd-4_family-355	LTR/Gypsy	+
Pound-7_Chr3	16878004	16878081	rnd-4_family-355	LTR/Gypsy	+
Pound-7_Chr3	16878084	16878208	rnd-4_family-355	LTR/Gypsy	+
Pound-7_Chr3	16878217	16878364	rnd-5_family-6250	LTR/Gypsy	+
Pound-7_Chr3	16878546	16879038	rnd-5_family-6250	LTR/Gypsy	+
Pound-7_Chr3	16879036	16879108	rnd-3_family-375	Unknown	-
Pound-7_Chr3	16879098	16879461	Pound-7_Chr5_dbseq-nr_5_21785551-21796720	Unspecified	+
Pound-7_Chr3	16879462	16879534	rnd-5_family-3875	LTR/Gypsy	-
Pound-7_Chr3	16879535	16879557	Pound-7_Chr5_dbseq-nr_5_21785551-21796720	Unspecified	+
Pound-7_Chr3	16879573	16879612	rnd-5_family-5065	Unknown	+
Pound-7_Chr3	16879614	16879788	rnd-4_family-1301	LTR/Gypsy	+
Pound-7_Chr3	16879787	16879807	Pound-7_Chr3_dbseq-nr_3_22620142-22629238	Unspecified	+
Pound-7_Chr3	16879808	16880010	rnd-6_family-1507	LTR/Gypsy	-
Pound-7_Chr3	16879952	16880310	rnd-5_family-511	LTR/Gypsy	+
Pound-7_Chr3	16880280	16880489	rnd-5_family-6338	LTR/Gypsy	+
Pound-7_Chr3	16880421	16880499	rnd-5_family-4	Unknown	+
Pound-7_Chr3	16880511	16881403	rnd-5_family-376	Unknown	+
Pound-7_Chr3	16881350	16881663	rnd-5_family-6338	LTR/Gypsy	+
Pound-7_Chr3	16881712	16881833	rnd-6_family-1637	Unknown	-
Pound-7_Chr3	16881836	16882046	Pound-7_Chr4_dbseq-nr_4_8745800-8750843	Unspecified	-
Pound-7_Chr3	16882047	16882271	rnd-5_family-896	LTR/Gypsy	+
Pound-7_Chr3	16882272	16882370	Pound-7_Chr4_dbseq-nr_4_8745800-8750843	Unspecified	-
Pound-7_Chr3	16882375	16882430	rnd-5_family-508	LTR/Gypsy	-
Pound-7_Chr3	16882386	16882430	Pound-7_Chr4_dbseq-nr_4_5542907-5553839	Unspecified	-
Pound-7_Chr3	16882431	16882625	rnd-5_family-286	Unknown	-
Pound-7_Chr3	16882492	16882679	rnd-5_family-118	LTR/Gypsy	-
Pound-7_Chr3	16882589	16882798	rnd-5_family-122	Unknown	+
Pound-7_Chr3	16882618	16882986	Pound-7_Chr5_dbseq-nr_5_21785551-21796720	Unspecified	+
Pound-7_Chr3	16882680	16882763	Pound-7_Chr4_dbseq-nr_4_5542907-5553839	Unspecified	-
Pound-7_Chr3	16882891	16883065	rnd-5_family-511	LTR/Gypsy	-
Pound-7_Chr3	16883062	16883193	rnd-4_family-355	LTR/Gypsy	-
Pound-7_Chr3	16883178	16883228	rnd-4_family-1301	LTR/Gypsy	+
Pound-7_Chr3	16883188	16883418	Pound-7_Chr3_dbseq-nr_3_22703921-22705940	Unspecified	-
Pound-7_Chr3	16883418	16884116	rnd-5_family-149	LTR/Gypsy	+
Pound-7_Chr3	16884123	16884764	Pound-7_Chr4_dbseq-nr_4_8745800-8750843	Unspecified	+
Pound-7_Chr3	16884757	16884856	rnd-5_family-1854	LTR/Gypsy	+
Pound-7_Chr3	16884854	16885817	Pound-7_Chr5_dbseq-nr_5_21785551-21796720	Unspecified	+
Pound-7_Chr3	16885813	16886588	rnd-5_family-1854	LTR/Gypsy	+
Pound-7_Chr3	16886578	16886588	Pound-7_Chr3_dbseq-nr_3_22703921-22705940	Unspecified	+
Pound-7_Chr3	16886589	16886653	Pound-7_Chr3_dbseq-nr_3_22158146-22169166	Unspecified	-
Pound-7_Chr3	16886654	16886827	Pound-7_Chr3_dbseq-nr_3_22703921-22705940	Unspecified	+
Pound-7_Chr3	16886828	16887004	rnd-5_family-511	LTR/Gypsy	+
Pound-7_Chr3	16886902	16887270	Pound-7_Chr4_dbseq-nr_4_5542907-5553839	Unspecified	+
Pound-7_Chr3	16887006	16887333	Pound-7_Chr5_dbseq-nr_5_21785551-21796720	Unspecified	-
Pound-7_Chr3	16887334	16887418	rnd-4_family-37	LTR/Copia	-
Pound-7_Chr3	16887419	16887504	rnd-5_family-508	LTR/Gypsy	+
Pound-7_Chr3	16887505	16887547	Pound-7_Chr5_dbseq-nr_5_21785551-21796720	Unspecified	-
Pound-7_Chr3	16887519	16887609	rnd-5_family-508	LTR/Gypsy	+
Pound-7_Chr3	16887590	16887767	rnd-6_family-1507	LTR/Gypsy	+
Pound-7_Chr3	16887780	16888290	Pound-7_Chr4_dbseq-nr_4_8745800-8750843	Unspecified	-
Pound-7_Chr3	16888248	16888321	rnd-4_family-37	LTR/Copia	-
Pound-7_Chr3	16888282	16888384	rnd-5_family-627	LTR/Gypsy	+
Pound-7_Chr3	16888388	16888492	Pound-7_Chr3_dbseq-nr_3_22703921-22705940	Unspecified	-
Pound-7_Chr3	16888492	16888890	rnd-5_family-149	LTR/Gypsy	-
Pound-7_Chr3	16888890	16888952	Pound-7_Chr3_dbseq-nr_3_22703921-22705940	Unspecified	+
Pound-7_Chr3	16888953	16889092	rnd-6_family-7281	LTR/Gypsy	-
Pound-7_Chr3	16889093	16889104	Pound-7_Chr3_dbseq-nr_3_22703921-22705940	Unspecified	+
Pound-7_Chr3	16889105	16889267	rnd-3_family-375	Unknown	-
Pound-7_Chr3	16889277	16889418	rnd-6_family-7281	LTR/Gypsy	+
Pound-7_Chr3	16889419	16889501	Pound-7_Chr3_dbseq-nr_3_22703921-22705940	Unspecified	-
Pound-7_Chr3	16889458	16889520	Pound-7_Chr10_dbseq-nr_1_12446420-12455758	Unspecified	+
Pound-7_Chr3	16889508	16889635	rnd-4_family-37	LTR/Copia	-
Pound-7_Chr3	16889535	16890304	rnd-4_family-1301	LTR/Gypsy	+
Pound-7_Chr3	16890307	16890346	rnd-5_family-6338	LTR/Gypsy	+
Pound-7_Chr3	16890366	16892301	rnd-4_family-125	DNA/CMC-EnSpm	-
Pound-7_Chr3	16892307	16892722	Pound-7_Chr4_dbseq-nr_4_25574925-25583493	Unspecified	-
Pound-7_Chr3	16892657	16892747	rnd-5_family-1006	Unknown	-
Pound-7_Chr3	16892892	16893181	rnd-6_family-584	LTR/Copia	+
Pound-7_Chr3	16893087	16893212	rnd-5_family-1006	Unknown	-
Pound-7_Chr3	16893512	16893682	rnd-5_family-481	DNA/hAT-Ac	+
Pound-7_Chr3	16893718	16894098	rnd-6_family-2956	LTR/Copia	+
Pound-7_Chr3	16894075	16894209	rnd-5_family-1006	Unknown	-
Pound-7_Chr3	16894931	16895004	rnd-6_family-4108	Unknown	+
Pound-7_Chr3	16895312	16896372	Pound-7_Chr3_dbseq-nr_3_27959778-27963735	Unspecified	-
Pound-7_Chr3	16896333	16896370	rnd-4_family-37	LTR/Copia	-
Pound-7_Chr3	16896371	16896403	Pound-7_Chr5_dbseq-nr_5_38758850-38764440	Unspecified	+
Pound-7_Chr3	16896404	16896492	Pound-7_Chr7_dbseq-nr_7_15226478-15230485	Unspecified	+
Pound-7_Chr3	16896493	16896516	Pound-7_Chr5_dbseq-nr_5_38758850-38764440	Unspecified	+
Pound-7_Chr3	16896519	16896928	rnd-5_family-6954	LTR/Copia	-
Pound-7_Chr3	16896801	16897030	Pound-7_Chr5_dbseq-nr_5_38758850-38764440	Unspecified	+
Pound-7_Chr3	16896982	16897360	rnd-5_family-6954	LTR/Copia	-
Pound-7_Chr3	16897266	16897454	Pound-7_Chr3_dbseq-nr_3_27959778-27963735	Unspecified	-
Pound-7_Chr3	16897457	16897506	rnd-5_family-6954	LTR/Copia	-
Pound-7_Chr3	16897507	16900315	Pound-7_Chr3_dbseq-nr_3_27959778-27963735	Unspecified	-
Pound-7_Chr3	16903549	16903665	rnd-5_family-4139	RC/Helitron	+
Pound-7_Chr3	16904051	16904220	rnd-6_family-1535	Unknown	+
Pound-7_Chr3	16904227	16904499	rnd-6_family-1535	Unknown	+
Pound-7_Chr3	16905713	16905778	rnd-6_family-958	Unknown	-
Pound-7_Chr3	16905785	16905821	Pound-7_Chr3_dbseq-nr_3_22620142-22629238	Unspecified	+
Pound-7_Chr3	16905822	16905951	rnd-4_family-1301	LTR/Gypsy	+
Pound-7_Chr3	16905952	16905973	Pound-7_Chr2_dbseq-nr_2_25879911-25891943	Unspecified	-
Pound-7_Chr3	16905974	16906140	rnd-6_family-1507	LTR/Gypsy	-
Pound-7_Chr3	16906086	16906111	Pound-7_Chr3_dbseq-nr_3_22620142-22629238	Unspecified	+
Pound-7_Chr3	16906142	16906923	rnd-4_family-1301	LTR/Gypsy	+
Pound-7_Chr3	16906820	16907340	Pound-7_Chr5_dbseq-nr_5_21785551-21796720	Unspecified	-
Pound-7_Chr3	16907339	16907701	Pound-7_Chr5_dbseq-nr_5_21785551-21796720	Unspecified	-
Pound-7_Chr3	16907702	16907928	rnd-5_family-896	LTR/Gypsy	+
Pound-7_Chr3	16907934	16908038	Pound-7_Chr3_dbseq-nr_3_22703921-22705940	Unspecified	-
Pound-7_Chr3	16908106	16908215	rnd-6_family-777	Unknown	-
Pound-7_Chr3	16909918	16909985	Pound-7_Chr1_dbseq-nr_0_22520835-22531673	Unspecified	-
Pound-7_Chr3	16910207	16910577	rnd-5_family-618	Unknown	+
Pound-7_Chr3	16913554	16913776	rnd-4_family-175	Unknown	+
Pound-7_Chr3	16915163	16915600	Pound-7_Chr9_dbseq-nr_9_8072926-8076410	Unspecified	+
Pound-7_Chr3	16915596	16916932	Pound-7_Chr1_dbseq-nr_0_10402403-10404956	Unspecified	-
Pound-7_Chr3	16916954	16917112	rnd-5_family-1687	DNA/hAT-Tip100	+
Pound-7_Chr3	16917101	16917157	rnd-6_family-871	DNA/hAT-Tip100	+
Pound-7_Chr3	16917158	16917296	rnd-5_family-1687	DNA/hAT-Tip100	+
Pound-7_Chr3	16917296	16920026	rnd-5_family-1687	DNA/hAT-Tip100	+
Pound-7_Chr3	16920028	16920246	rnd-5_family-510	LTR/Copia	-
Pound-7_Chr3	16920253	16920324	rnd-4_family-37	LTR/Copia	+
Pound-7_Chr3	16920326	16920546	rnd-4_family-37	LTR/Copia	-
Pound-7_Chr3	16920393	16920602	Pound-7_Chr9_dbseq-nr_9_18804938-18812733	Unspecified	-
Pound-7_Chr3	16920600	16920679	rnd-5_family-984	LTR/Copia	+
Pound-7_Chr3	16920740	16920849	rnd-5_family-984	LTR/Copia	+
Pound-7_Chr3	16920851	16921328	rnd-4_family-37	LTR/Copia	-
Pound-7_Chr3	16921744	16922432	rnd-6_family-9091	Unknown	+
Pound-7_Chr3	16922324	16922495	rnd-4_family-37	LTR/Copia	-
Pound-7_Chr3	16922515	16922774	rnd-4_family-37	LTR/Copia	-
Pound-7_Chr3	16922795	16922896	Pound-7_Chr9_dbseq-nr_9_18804938-18812733	Unspecified	-
Pound-7_Chr3	16922855	16924200	rnd-4_family-37	LTR/Copia	-
Pound-7_Chr3	16924130	16924435	rnd-5_family-4382	LTR/Copia	+
Pound-7_Chr3	16924196	16924558	rnd-4_family-37	LTR/Copia	-
Pound-7_Chr3	16924543	16924946	rnd-4_family-174	LTR/Gypsy	+
Pound-7_Chr3	16924995	16925339	rnd-5_family-135	LTR/Gypsy	-
Pound-7_Chr3	16925359	16925605	rnd-4_family-37	LTR/Copia	-
Pound-7_Chr3	16925611	16925811	rnd-5_family-1538	LTR/Gypsy	-
Pound-7_Chr3	16925637	16927388	rnd-5_family-125	Unknown	+
Pound-7_Chr3	16926836	16927468	rnd-5_family-54	Unknown	-
Pound-7_Chr3	16927463	16927535	rnd-5_family-142	Unknown	-
Pound-7_Chr3	16927474	16927760	rnd-5_family-936	Unknown	+
Pound-7_Chr3	16927527	16927818	Pound-7_Chr3_dbseq-nr_3_8721573-8731813	Unspecified	+
Pound-7_Chr3	16927824	16928110	rnd-5_family-2444	Unknown	-
Pound-7_Chr3	16928096	16928297	rnd-5_family-1578	Unknown	+
Pound-7_Chr3	16928376	16928593	rnd-4_family-1301	LTR/Gypsy	+
Pound-7_Chr3	16928585	16928664	rnd-4_family-1301	LTR/Gypsy	-
Pound-7_Chr3	16928594	16928651	rnd-5_family-2444	Unknown	-
Pound-7_Chr3	16928661	16928845	rnd-5_family-58	Unknown	+
Pound-7_Chr3	16928942	16929312	Pound-7_Chr3_dbseq-nr_3_8721573-8731813	Unspecified	+
Pound-7_Chr3	16929314	16929681	rnd-5_family-376	Unknown	+
Pound-7_Chr3	16929536	16929750	rnd-5_family-118	LTR/Gypsy	+
Pound-7_Chr3	16929751	16930323	rnd-5_family-966	Unknown	-
Pound-7_Chr3	16930324	16930633	rnd-5_family-118	LTR/Gypsy	+
Pound-7_Chr3	16930461	16930565	rnd-5_family-122	Unknown	-
Pound-7_Chr3	16930566	16930654	rnd-5_family-118	LTR/Gypsy	+
Pound-7_Chr3	16930655	16930766	rnd-5_family-4	Unknown	+
Pound-7_Chr3	16930763	16931215	Pound-7_Chr4_dbseq-nr_4_5542907-5553839	Unspecified	+
Pound-7_Chr3	16931224	16931355	rnd-5_family-966	Unknown	-
Pound-7_Chr3	16931291	16931368	rnd-5_family-118	LTR/Gypsy	+
Pound-7_Chr3	16931369	16931431	rnd-4_family-1747	LTR/Gypsy	-
Pound-7_Chr3	16931366	16931496	Pound-7_Chr3_dbseq-nr_3_22703921-22705940	Unspecified	-
Pound-7_Chr3	16931497	16931596	rnd-5_family-5066	Unknown	-
Pound-7_Chr3	16931589	16932390	Pound-7_Chr3_dbseq-nr_3_8721573-8731813	Unspecified	+
Pound-7_Chr3	16931928	16932470	Pound-7_Chr10_dbseq-nr_1_24070843-24075074	Unspecified	-
Pound-7_Chr3	16932474	16932553	rnd-5_family-4802	Unknown	-
Pound-7_Chr3	16932485	16932641	Pound-7_Chr4_dbseq-nr_4_9151398-9161383	Unspecified	+
Pound-7_Chr3	16932642	16932810	rnd-5_family-5066	Unknown	-
Pound-7_Chr3	16932844	16934017	Pound-7_Chr5_dbseq-nr_5_11835402-11844820	Unspecified	+
Pound-7_Chr3	16934016	16934121	Pound-7_Chr4_dbseq-nr_4_8745800-8750843	Unspecified	+
Pound-7_Chr3	16934101	16934234	rnd-5_family-4	Unknown	-
Pound-7_Chr3	16934216	16934742	Pound-7_Chr5_dbseq-nr_5_21785551-21796720	Unspecified	+
Pound-7_Chr3	16934745	16934850	rnd-5_family-4	Unknown	-
Pound-7_Chr3	16934829	16935091	rnd-5_family-122	Unknown	+
Pound-7_Chr3	16934850	16935262	Pound-7_Chr4_dbseq-nr_4_5542907-5553839	Unspecified	-
Pound-7_Chr3	16934851	16934928	rnd-5_family-118	LTR/Gypsy	-
Pound-7_Chr3	16934927	16935325	rnd-5_family-118	LTR/Gypsy	-
Pound-7_Chr3	16935326	16935844	rnd-5_family-966	Unknown	+
Pound-7_Chr3	16935845	16936032	rnd-5_family-118	LTR/Gypsy	-
Pound-7_Chr3	16936015	16936239	rnd-5_family-376	Unknown	-
Pound-7_Chr3	16936242	16937553	Pound-7_Chr4_dbseq-nr_4_9151398-9161383	Unspecified	-
Pound-7_Chr3	16937497	16937641	rnd-5_family-896	LTR/Gypsy	-
Pound-7_Chr3	16937546	16937691	rnd-6_family-3010	Unknown	+
Pound-7_Chr3	16937602	16939648	Pound-7_Chr5_dbseq-nr_5_11835402-11844820	Unspecified	-
Pound-7_Chr3	16939624	16939710	Pound-7_Chr1_dbseq-nr_0_31554982-31562554	Unspecified	-
Pound-7_Chr3	16939682	16939851	rnd-5_family-5066	Unknown	+
Pound-7_Chr3	16939852	16940041	Pound-7_Chr4_dbseq-nr_4_9151398-9161383	Unspecified	-
Pound-7_Chr3	16940006	16940554	Pound-7_Chr10_dbseq-nr_1_24070843-24075074	Unspecified	+
Pound-7_Chr3	16940564	16944037	Pound-7_Chr4_dbseq-nr_4_9151398-9161383	Unspecified	+
Pound-7_Chr3	16944032	16944488	Pound-7_Chr10_dbseq-nr_1_12446420-12455758	Unspecified	+
Pound-7_Chr3	16944483	16944599	Pound-7_Chr1_dbseq-nr_0_31554982-31562554	Unspecified	+
Pound-7_Chr3	16944604	16944676	rnd-5_family-4212	Unknown	+
Pound-7_Chr3	16944671	16944833	Pound-7_Chr10_dbseq-nr_1_24070843-24075074	Unspecified	-
Pound-7_Chr3	16944696	16947244	Pound-7_Chr5_dbseq-nr_5_11835402-11844820	Unspecified	+
Pound-7_Chr3	16947346	16947551	rnd-3_family-704	Unknown	+
Pound-7_Chr3	16947549	16949365	Pound-7_Chr1_dbseq-nr_0_31554982-31562554	Unspecified	-
Pound-7_Chr3	16949477	16950131	Pound-7_Chr10_dbseq-nr_1_12446420-12455758	Unspecified	+
Pound-7_Chr3	16950633	16951309	rnd-6_family-2253	Unknown	+
Pound-7_Chr3	16950876	16951613	rnd-5_family-2597	Unknown	-
Pound-7_Chr3	16951609	16951892	Theobroma_cacao_11_5728	Unspecified	+
Pound-7_Chr3	16951931	16952197	rnd-5_family-5411	Unknown	+
Pound-7_Chr3	16952200	16952353	rnd-5_family-1006	Unknown	+
Pound-7_Chr3	16952680	16952854	rnd-5_family-2157	Unknown	+
Pound-7_Chr3	16952852	16953188	rnd-4_family-210	Unknown	-
Pound-7_Chr3	16953160	16953242	rnd-5_family-1006	Unknown	+
Pound-7_Chr3	16953177	16953909	Pound-7_Chr4_dbseq-nr_4_25574925-25583493	Unspecified	+
Pound-7_Chr3	16953918	16953947	Pound-7_Chr4_dbseq-nr_4_25574925-25583493	Unspecified	-
Pound-7_Chr3	16953948	16954039	rnd-4_family-37	LTR/Copia	-
Pound-7_Chr3	16954040	16954132	Pound-7_Chr4_dbseq-nr_4_25574925-25583493	Unspecified	-
Pound-7_Chr3	16954148	16954882	Pound-7_Chr3_dbseq-nr_3_22620142-22629238	Unspecified	-
Pound-7_Chr3	16954883	16955244	rnd-5_family-134	LTR/Copia	-
Pound-7_Chr3	16955231	16955370	rnd-6_family-1507	LTR/Gypsy	+
Pound-7_Chr3	16955236	16955386	Pound-7_Chr3_dbseq-nr_3_22620142-22629238	Unspecified	-
Pound-7_Chr3	16955388	16955660	rnd-5_family-470	LTR/Copia	-
Pound-7_Chr3	16955657	16956267	Pound-7_Chr4_dbseq-nr_4_25574925-25583493	Unspecified	-
Pound-7_Chr3	16956259	16956945	Pound-7_Chr5_dbseq-nr_5_11835402-11844820	Unspecified	+
Pound-7_Chr3	16956352	16957484	Pound-7_Chr2_dbseq-nr_2_43480852-43489773	Unspecified	-
Pound-7_Chr3	16957485	16957629	rnd-5_family-1287	Unknown	+
Pound-7_Chr3	16957630	16958416	Pound-7_Chr2_dbseq-nr_2_43480852-43489773	Unspecified	-
Pound-7_Chr3	16958528	16959182	Pound-7_Chr10_dbseq-nr_1_12446420-12455758	Unspecified	+
Pound-7_Chr3	16959684	16960358	rnd-6_family-2253	Unknown	+
Pound-7_Chr3	16959927	16960662	rnd-5_family-2597	Unknown	-
Pound-7_Chr3	16960658	16960941	Theobroma_cacao_11_5728	Unspecified	+
Pound-7_Chr3	16960980	16961245	rnd-5_family-5411	Unknown	+
Pound-7_Chr3	16961248	16961401	rnd-5_family-1006	Unknown	+
Pound-7_Chr3	16961730	16961904	rnd-5_family-2157	Unknown	+
Pound-7_Chr3	16961902	16962238	rnd-4_family-210	Unknown	-
Pound-7_Chr3	16962210	16962292	rnd-5_family-1006	Unknown	+
Pound-7_Chr3	16962227	16962959	Pound-7_Chr4_dbseq-nr_4_25574925-25583493	Unspecified	+
Pound-7_Chr3	16962968	16962997	Pound-7_Chr4_dbseq-nr_4_25574925-25583493	Unspecified	-
Pound-7_Chr3	16962998	16963089	rnd-4_family-37	LTR/Copia	-
Pound-7_Chr3	16963090	16963179	Pound-7_Chr4_dbseq-nr_4_25574925-25583493	Unspecified	-
Pound-7_Chr3	16963198	16963932	Pound-7_Chr3_dbseq-nr_3_22620142-22629238	Unspecified	-
Pound-7_Chr3	16963933	16964294	rnd-5_family-134	LTR/Copia	-
Pound-7_Chr3	16964281	16964420	rnd-6_family-1507	LTR/Gypsy	+
Pound-7_Chr3	16964287	16964436	Pound-7_Chr2_dbseq-nr_2_25879911-25891943	Unspecified	+
Pound-7_Chr3	16964438	16964710	rnd-5_family-470	LTR/Copia	-
Pound-7_Chr3	16964707	16965309	Pound-7_Chr4_dbseq-nr_4_25574925-25583493	Unspecified	-
Pound-7_Chr3	16965312	16966538	Pound-7_Chr5_dbseq-nr_5_11835402-11844820	Unspecified	+
Pound-7_Chr3	16966539	16966683	rnd-5_family-1287	Unknown	+
Pound-7_Chr3	16966681	16967470	Pound-7_Chr2_dbseq-nr_2_43480852-43489773	Unspecified	-
Pound-7_Chr3	16966684	16966932	Pound-7_Chr5_dbseq-nr_5_11835402-11844820	Unspecified	+
Pound-7_Chr3	16967585	16968438	Pound-7_Chr10_dbseq-nr_1_12446420-12455758	Unspecified	-
Pound-7_Chr3	16968443	16970735	Pound-7_Chr1_dbseq-nr_0_31554982-31562554	Unspecified	+
Pound-7_Chr3	16970736	16971166	Pound-7_Chr10_dbseq-nr_1_12446420-12455758	Unspecified	+
Pound-7_Chr3	16971159	16971305	Pound-7_Chr10_dbseq-nr_1_12446420-12455758	Unspecified	+
Pound-7_Chr3	16971297	16971504	Pound-7_Chr10_dbseq-nr_1_12446420-12455758	Unspecified	+
Pound-7_Chr3	16971499	16973186	Pound-7_Chr5_dbseq-nr_5_11835402-11844820	Unspecified	+
Pound-7_Chr3	16973182	16974493	Pound-7_Chr3_dbseq-nr_3_8721573-8731813	Unspecified	+
Pound-7_Chr3	16974595	16975010	Pound-7_Chr5_dbseq-nr_5_21785551-21796720	Unspecified	+
Pound-7_Chr3	16974990	16977430	Pound-7_Chr5_dbseq-nr_5_21785551-21796720	Unspecified	+
Pound-7_Chr3	16977431	16978036	Pound-7_Chr10_dbseq-nr_1_12446420-12455758	Unspecified	-
Pound-7_Chr3	16978141	16982211	Pound-7_Chr10_dbseq-nr_1_12446420-12455758	Unspecified	+
Pound-7_Chr3	16982212	16982653	rnd-5_family-519	LTR/Gypsy	+
Pound-7_Chr3	16982610	16983368	Pound-7_Chr5_dbseq-nr_5_21785551-21796720	Unspecified	-
Pound-7_Chr3	16982875	16986041	Pound-7_Chr10_dbseq-nr_1_12446420-12455758	Unspecified	+
Pound-7_Chr3	16986142	16990212	Pound-7_Chr10_dbseq-nr_1_12446420-12455758	Unspecified	+
Pound-7_Chr3	16990213	16990654	rnd-5_family-519	LTR/Gypsy	+
Pound-7_Chr3	16990611	16991369	Pound-7_Chr5_dbseq-nr_5_21785551-21796720	Unspecified	-
Pound-7_Chr3	16990876	16994039	Pound-7_Chr10_dbseq-nr_1_12446420-12455758	Unspecified	+
Pound-7_Chr3	16994140	16998368	Pound-7_Chr10_dbseq-nr_1_12446420-12455758	Unspecified	+
Pound-7_Chr3	16998369	16998811	rnd-5_family-519	LTR/Gypsy	+
Pound-7_Chr3	16998506	16999525	Pound-7_Chr5_dbseq-nr_5_21785551-21796720	Unspecified	-
Pound-7_Chr3	16999033	17002103	Pound-7_Chr3_dbseq-nr_3_22158146-22169166	Unspecified	+
Pound-7_Chr3	17002204	17006431	Pound-7_Chr10_dbseq-nr_1_12446420-12455758	Unspecified	+
Pound-7_Chr3	17006432	17006874	rnd-5_family-519	LTR/Gypsy	+
Pound-7_Chr3	17006569	17007588	Pound-7_Chr5_dbseq-nr_5_21785551-21796720	Unspecified	-
Pound-7_Chr3	17007096	17010167	Pound-7_Chr3_dbseq-nr_3_22158146-22169166	Unspecified	+
Pound-7_Chr3	17010268	17012440	Pound-7_Chr10_dbseq-nr_1_12446420-12455758	Unspecified	-
Pound-7_Chr3	17012443	17012565	Pound-7_Chr4_dbseq-nr_4_9151398-9161383	Unspecified	+
Pound-7_Chr3	17012563	17013079	rnd-5_family-376	Unknown	-
Pound-7_Chr3	17013082	17013447	Pound-7_Chr3_dbseq-nr_3_8721573-8731813	Unspecified	-
Pound-7_Chr3	17013498	17013841	Pound-7_Chr3_dbseq-nr_3_8721573-8731813	Unspecified	+
Pound-7_Chr3	17013851	17014176	rnd-5_family-376	Unknown	+
Pound-7_Chr3	17014089	17014250	rnd-5_family-118	LTR/Gypsy	+
Pound-7_Chr3	17014251	17014812	rnd-5_family-966	Unknown	-
Pound-7_Chr3	17014813	17015117	rnd-5_family-118	LTR/Gypsy	+
Pound-7_Chr3	17014833	17015211	Pound-7_Chr5_dbseq-nr_5_21785551-21796720	Unspecified	-
Pound-7_Chr3	17014900	17015219	Pound-7_Chr4_dbseq-nr_4_5542907-5553839	Unspecified	+
Pound-7_Chr3	17014978	17015266	rnd-5_family-122	Unknown	-
Pound-7_Chr3	17015118	17015329	rnd-5_family-122	Unknown	-
Pound-7_Chr3	17015330	17015440	rnd-5_family-4	Unknown	+
Pound-7_Chr3	17015441	17015457	rnd-5_family-122	Unknown	-
Pound-7_Chr3	17015546	17015785	Pound-7_Chr3_dbseq-nr_3_22703921-22705940	Unspecified	-
Pound-7_Chr3	17015785	17016717	rnd-5_family-149	LTR/Gypsy	+
Pound-7_Chr3	17016657	17017049	Pound-7_Chr4_dbseq-nr_4_5542907-5553839	Unspecified	+
Pound-7_Chr3	17017007	17017064	rnd-5_family-511	LTR/Gypsy	+
Pound-7_Chr3	17017024	17017100	rnd-4_family-37	LTR/Copia	-
Pound-7_Chr3	17017097	17017109	rnd-5_family-627	LTR/Gypsy	+
Pound-7_Chr3	17017110	17017237	rnd-5_family-508	LTR/Gypsy	+
Pound-7_Chr3	17017141	17017298	Pound-7_Chr5_dbseq-nr_5_21785551-21796720	Unspecified	-
Pound-7_Chr3	17017252	17017331	rnd-5_family-508	LTR/Gypsy	+
Pound-7_Chr3	17017300	17017337	rnd-5_family-627	LTR/Gypsy	+
Pound-7_Chr3	17017313	17017471	rnd-6_family-1507	LTR/Gypsy	+
Pound-7_Chr3	17017332	17017489	Pound-7_Chr3_dbseq-nr_3_22620142-22629238	Unspecified	-
Pound-7_Chr3	17017493	17017996	Pound-7_Chr5_dbseq-nr_5_21785551-21796720	Unspecified	-
Pound-7_Chr3	17017988	17018088	rnd-5_family-627	LTR/Gypsy	+
Pound-7_Chr3	17017997	17018104	rnd-5_family-5066	Unknown	-
Pound-7_Chr3	17018092	17018196	Pound-7_Chr3_dbseq-nr_3_22703921-22705940	Unspecified	-
Pound-7_Chr3	17018197	17018246	rnd-6_family-4184	Unknown	-
Pound-7_Chr3	17018208	17019112	Pound-7_Chr4_dbseq-nr_4_8745800-8750843	Unspecified	-
Pound-7_Chr3	17018704	17019133	Pound-7_Chr1_dbseq-nr_0_31554982-31562554	Unspecified	+
Pound-7_Chr3	17019153	17019235	rnd-4_family-355	LTR/Gypsy	+
Pound-7_Chr3	17019217	17019333	Pound-7_Chr5_dbseq-nr_5_11835402-11844820	Unspecified	+
Pound-7_Chr3	17019334	17019443	Pound-7_Chr10_dbseq-nr_1_15203049-15205589	Unspecified	-
Pound-7_Chr3	17019448	17019487	rnd-6_family-7742	Unknown	+
Pound-7_Chr3	17019488	17020863	Pound-7_Chr10_dbseq-nr_1_12446420-12455758	Unspecified	-
Pound-7_Chr3	17020864	17021020	rnd-5_family-1138	LTR/Gypsy	-
Pound-7_Chr3	17021021	17022088	Pound-7_Chr10_dbseq-nr_1_12446420-12455758	Unspecified	-
Pound-7_Chr3	17022093	17022257	rnd-5_family-7	Unknown	+
Pound-7_Chr3	17022173	17023031	Pound-7_Chr5_dbseq-nr_5_11835402-11844820	Unspecified	+
Pound-7_Chr3	17023028	17023290	rnd-4_family-355	LTR/Gypsy	+
Pound-7_Chr3	17023289	17023423	Pound-7_Chr3_dbseq-nr_3_8721573-8731813	Unspecified	+
Pound-7_Chr3	17023432	17023597	rnd-4_family-355	LTR/Gypsy	+
Pound-7_Chr3	17023598	17023632	rnd-6_family-4624	Unknown	-
Pound-7_Chr3	17023641	17025785	rnd-4_family-355	LTR/Gypsy	+
Pound-7_Chr3	17025786	17026205	Pound-7_Chr3_dbseq-nr_3_8721573-8731813	Unspecified	+
Pound-7_Chr3	17026216	17026477	rnd-5_family-376	Unknown	+
Pound-7_Chr3	17026476	17029414	Pound-7_Chr10_dbseq-nr_1_12446420-12455758	Unspecified	+
Pound-7_Chr3	17029407	17030122	rnd-5_family-966	Unknown	-
Pound-7_Chr3	17030068	17030157	rnd-5_family-6338	LTR/Gypsy	+
Pound-7_Chr3	17030148	17030212	rnd-5_family-142	Unknown	-
Pound-7_Chr3	17030158	17030454	rnd-5_family-936	Unknown	+
Pound-7_Chr3	17030255	17030525	Pound-7_Chr3_dbseq-nr_3_8721573-8731813	Unspecified	+
Pound-7_Chr3	17030531	17030561	rnd-5_family-376	Unknown	+
Pound-7_Chr3	17030563	17030819	Pound-7_Chr3_dbseq-nr_3_22158146-22169166	Unspecified	-
Pound-7_Chr3	17030820	17030878	Pound-7_Chr10_dbseq-nr_1_24070843-24075074	Unspecified	+
Pound-7_Chr3	17030982	17031513	Pound-7_Chr5_dbseq-nr_5_11835402-11844820	Unspecified	-
Pound-7_Chr3	17031519	17031830	rnd-4_family-37	LTR/Copia	-
Pound-7_Chr3	17031832	17032058	Pound-7_Chr6_dbseq-nr_6_5855428-5864944	Unspecified	+
Pound-7_Chr3	17031985	17032257	rnd-5_family-579	Unknown	-
Pound-7_Chr3	17032224	17032267	rnd-5_family-4487	Unknown	-
Pound-7_Chr3	17032272	17033147	Pound-7_Chr6_dbseq-nr_6_5855428-5864944	Unspecified	+
Pound-7_Chr3	17033142	17034732	Pound-7_Chr3_dbseq-nr_3_22158146-22169166	Unspecified	+
Pound-7_Chr3	17034734	17035083	Pound-7_Chr5_dbseq-nr_5_11835402-11844820	Unspecified	+
Pound-7_Chr3	17035184	17036392	Pound-7_Chr3_dbseq-nr_3_22158146-22169166	Unspecified	+
Pound-7_Chr3	17036502	17038979	Pound-7_Chr5_dbseq-nr_5_11835402-11844820	Unspecified	-
Pound-7_Chr3	17039080	17039659	Pound-7_Chr5_dbseq-nr_5_11835402-11844820	Unspecified	+
Pound-7_Chr3	17039081	17040196	Pound-7_Chr5_dbseq-nr_5_21785551-21796720	Unspecified	-
Pound-7_Chr3	17040197	17040341	rnd-5_family-1287	Unknown	+
Pound-7_Chr3	17040339	17042071	Pound-7_Chr10_dbseq-nr_1_12446420-12455758	Unspecified	+
Pound-7_Chr3	17040342	17040622	Pound-7_Chr5_dbseq-nr_5_21785551-21796720	Unspecified	-
Pound-7_Chr3	17042068	17042105	Pound-7_Chr3_dbseq-nr_3_8721573-8731813	Unspecified	+
Pound-7_Chr3	17042106	17044433	Pound-7_Chr4_dbseq-nr_4_9151398-9161383	Unspecified	+
Pound-7_Chr3	17044434	17044542	Pound-7_Chr3_dbseq-nr_3_22158146-22169166	Unspecified	-
Pound-7_Chr3	17044541	17044792	Pound-7_Chr4_dbseq-nr_4_9151398-9161383	Unspecified	-
Pound-7_Chr3	17044801	17044971	rnd-5_family-896	LTR/Gypsy	-
Pound-7_Chr3	17044884	17045018	rnd-6_family-3010	Unknown	+
Pound-7_Chr3	17044930	17045412	Pound-7_Chr4_dbseq-nr_4_9151398-9161383	Unspecified	-
Pound-7_Chr3	17045072	17045522	Pound-7_Chr3_dbseq-nr_3_8721573-8731813	Unspecified	-
Pound-7_Chr3	17045520	17045644	rnd-5_family-896	LTR/Gypsy	-
Pound-7_Chr3	17045683	17046072	Pound-7_Chr4_dbseq-nr_4_9151398-9161383	Unspecified	-
Pound-7_Chr3	17046102	17046563	Pound-7_Chr5_dbseq-nr_5_11835402-11844820	Unspecified	-
Pound-7_Chr3	17046551	17047168	Pound-7_Chr10_dbseq-nr_1_12446420-12455758	Unspecified	-
Pound-7_Chr3	17047158	17047280	Pound-7_Chr10_dbseq-nr_1_12446420-12455758	Unspecified	-
Pound-7_Chr3	17052435	17052790	Pound-7_Chr2_dbseq-nr_2_43480852-43489773	Unspecified	+
Pound-7_Chr3	17052778	17053395	Pound-7_Chr10_dbseq-nr_1_12446420-12455758	Unspecified	-
Pound-7_Chr3	17053385	17056595	Pound-7_Chr4_dbseq-nr_4_9151398-9161383	Unspecified	-
Pound-7_Chr3	17056589	17056941	Pound-7_Chr3_dbseq-nr_3_22703921-22705940	Unspecified	+
Pound-7_Chr3	17056921	17057054	rnd-5_family-4	Unknown	-
Pound-7_Chr3	17057036	17057561	Pound-7_Chr5_dbseq-nr_5_21785551-21796720	Unspecified	+
Pound-7_Chr3	17057590	17058229	Pound-7_Chr4_dbseq-nr_4_9151398-9161383	Unspecified	+
Pound-7_Chr3	17058138	17058283	rnd-6_family-3010	Unknown	-
Pound-7_Chr3	17058188	17058332	rnd-5_family-896	LTR/Gypsy	+
Pound-7_Chr3	17058276	17059597	Pound-7_Chr4_dbseq-nr_4_9151398-9161383	Unspecified	+
Pound-7_Chr3	17059599	17059968	rnd-5_family-376	Unknown	+
Pound-7_Chr3	17059821	17060035	rnd-5_family-118	LTR/Gypsy	+
Pound-7_Chr3	17060036	17060609	rnd-5_family-966	Unknown	-
Pound-7_Chr3	17060610	17060939	rnd-5_family-118	LTR/Gypsy	+
Pound-7_Chr3	17060765	17060962	rnd-5_family-122	Unknown	-
Pound-7_Chr3	17060963	17061001	rnd-5_family-118	LTR/Gypsy	+
Pound-7_Chr3	17061002	17061113	rnd-5_family-4	Unknown	+
Pound-7_Chr3	17061110	17061297	Pound-7_Chr4_dbseq-nr_4_5542907-5553839	Unspecified	+
Pound-7_Chr3	17061298	17061934	Pound-7_Chr4_dbseq-nr_4_8745800-8750843	Unspecified	+
Pound-7_Chr3	17061935	17062059	rnd-5_family-1854	LTR/Gypsy	+
Pound-7_Chr3	17062057	17062167	Pound-7_Chr5_dbseq-nr_5_21785551-21796720	Unspecified	+
Pound-7_Chr3	17062168	17062407	rnd-5_family-2325	LTR/Gypsy	+
Pound-7_Chr3	17062408	17062936	Pound-7_Chr5_dbseq-nr_5_21785551-21796720	Unspecified	+
Pound-7_Chr3	17062926	17063697	rnd-5_family-1854	LTR/Gypsy	+
Pound-7_Chr3	17063717	17064677	Pound-7_Chr5_dbseq-nr_5_11835402-11844820	Unspecified	+
Pound-7_Chr3	17064671	17064897	rnd-6_family-75	DNA	-
Pound-7_Chr3	17064975	17065729	rnd-6_family-745	Unknown	+
Pound-7_Chr3	17065820	17066455	rnd-6_family-745	Unknown	+
Pound-7_Chr3	17066296	17066337	rnd-4_family-1301	LTR/Gypsy	+
Pound-7_Chr3	17066338	17066480	rnd-4_family-37	LTR/Copia	+
Pound-7_Chr3	17066456	17067697	Pound-7_Chr4_dbseq-nr_4_9151398-9161383	Unspecified	+
Pound-7_Chr3	17067699	17067807	Pound-7_Chr4_dbseq-nr_4_5542907-5553839	Unspecified	-
Pound-7_Chr3	17067809	17067918	rnd-6_family-1637	Unknown	+
Pound-7_Chr3	17067906	17068303	Pound-7_Chr5_dbseq-nr_5_21785551-21796720	Unspecified	+
Pound-7_Chr3	17067919	17067930	rnd-5_family-286	Unknown	-
Pound-7_Chr3	17067921	17067998	rnd-5_family-284	LTR/Gypsy	-
Pound-7_Chr3	17067999	17068230	rnd-5_family-122	Unknown	+
Pound-7_Chr3	17068231	17068411	rnd-5_family-284	LTR/Gypsy	-
Pound-7_Chr3	17068412	17068861	rnd-5_family-376	Unknown	-
Pound-7_Chr3	17068688	17069008	rnd-5_family-1686	Unknown	-
Pound-7_Chr3	17068997	17069244	rnd-4_family-1301	LTR/Gypsy	+
Pound-7_Chr3	17069260	17069758	rnd-5_family-376	Unknown	-
Pound-7_Chr3	17069761	17070109	Pound-7_Chr3_dbseq-nr_3_8721573-8731813	Unspecified	-
Pound-7_Chr3	17070100	17071379	Pound-7_Chr3_dbseq-nr_3_22620142-22629238	Unspecified	-
Pound-7_Chr3	17071236	17071457	rnd-5_family-2281	Unknown	-
Pound-7_Chr3	17071253	17071288	rnd-5_family-2065	Unknown	+
Pound-7_Chr3	17071289	17071653	rnd-5_family-370	LTR/Gypsy	+
Pound-7_Chr3	17071339	17071773	rnd-4_family-37	LTR/Copia	+
Pound-7_Chr3	17071735	17071767	Pound-7_Chr3_dbseq-nr_3_22620142-22629238	Unspecified	-
Pound-7_Chr3	17071768	17071860	rnd-6_family-1507	LTR/Gypsy	+
Pound-7_Chr3	17071861	17071874	Pound-7_Chr3_dbseq-nr_3_22620142-22629238	Unspecified	-
Pound-7_Chr3	17071873	17071956	rnd-4_family-37	LTR/Copia	+
Pound-7_Chr3	17071884	17072142	rnd-5_family-988	Unknown	-
Pound-7_Chr3	17072148	17072496	Pound-7_Chr4_dbseq-nr_4_22750324-22760501	Unspecified	+
Pound-7_Chr3	17072503	17072858	Pound-7_Chr9_dbseq-nr_9_18804938-18812733	Unspecified	-
Pound-7_Chr3	17072859	17073723	rnd-5_family-208	Unknown	-
Pound-7_Chr3	17073890	17074273	rnd-5_family-121	LTR/Gypsy	+
Pound-7_Chr3	17074272	17075106	rnd-4_family-16	LTR/Copia	-
Pound-7_Chr3	17075146	17076902	rnd-4_family-16	LTR/Copia	-
Pound-7_Chr3	17076962	17077389	rnd-4_family-16	LTR/Copia	-
Pound-7_Chr3	17077010	17077432	rnd-4_family-16	LTR/Copia	-
Pound-7_Chr3	17077418	17077441	Pound-7_Chr8_dbseq-nr_8_19265344-19270312	Unspecified	+
Pound-7_Chr3	17077442	17077781	rnd-5_family-2051	LTR/Copia	-
Pound-7_Chr3	17077771	17078416	rnd-4_family-16	LTR/Copia	-
Pound-7_Chr3	17077782	17077825	Pound-7_Chr8_dbseq-nr_8_19265344-19270312	Unspecified	+
Pound-7_Chr3	17078413	17079904	Pound-7_Chr4_dbseq-nr_4_9151398-9161383	Unspecified	-
Pound-7_Chr3	17079880	17080232	rnd-4_family-1301	LTR/Gypsy	-
Pound-7_Chr3	17080209	17080357	rnd-5_family-454	Unknown	-
Pound-7_Chr3	17080361	17080622	rnd-5_family-937	Unknown	-
Pound-7_Chr3	17080569	17080701	rnd-6_family-3072	Unknown	-
Pound-7_Chr3	17080679	17081314	rnd-6_family-3072	Unknown	-
Pound-7_Chr3	17081319	17081386	rnd-5_family-966	Unknown	+
Pound-7_Chr3	17081330	17081627	rnd-5_family-376	Unknown	-
Pound-7_Chr3	17081635	17082002	Pound-7_Chr3_dbseq-nr_3_8721573-8731813	Unspecified	-
Pound-7_Chr3	17081997	17083224	rnd-4_family-1209	LTR/Copia	-
Pound-7_Chr3	17083196	17083423	Pound-7_Chr10_dbseq-nr_1_24070843-24075074	Unspecified	+
Pound-7_Chr3	17083225	17083425	Pound-7_Chr10_dbseq-nr_1_12446420-12455758	Unspecified	-
Pound-7_Chr3	17083398	17086380	Pound-7_Chr10_dbseq-nr_1_12446420-12455758	Unspecified	-
Pound-7_Chr3	17086406	17090367	Pound-7_Chr3_dbseq-nr_3_8721573-8731813	Unspecified	-
Pound-7_Chr3	17090390	17092029	Pound-7_Chr4_dbseq-nr_4_9151398-9161383	Unspecified	-
Pound-7_Chr3	17090943	17092414	Pound-7_Chr3_dbseq-nr_3_8721573-8731813	Unspecified	-
Pound-7_Chr3	17092020	17093061	Pound-7_Chr10_dbseq-nr_1_24070843-24075074	Unspecified	+
Pound-7_Chr3	17092467	17096450	Pound-7_Chr3_dbseq-nr_3_8721573-8731813	Unspecified	-
Pound-7_Chr3	17096452	17097982	rnd-4_family-1209	LTR/Copia	-
Pound-7_Chr3	17098028	17098168	rnd-4_family-1209	LTR/Copia	-
Pound-7_Chr3	17098243	17098532	rnd-4_family-1209	LTR/Copia	-
Pound-7_Chr3	17098531	17101363	Pound-7_Chr4_dbseq-nr_4_9151398-9161383	Unspecified	-
Pound-7_Chr3	17101381	17101491	rnd-4_family-1209	LTR/Copia	-
Pound-7_Chr3	17101606	17103024	rnd-4_family-16	LTR/Copia	-
Pound-7_Chr3	17103084	17103511	rnd-4_family-16	LTR/Copia	-
Pound-7_Chr3	17103132	17103554	rnd-4_family-16	LTR/Copia	-
Pound-7_Chr3	17103540	17103563	Pound-7_Chr8_dbseq-nr_8_19265344-19270312	Unspecified	+
Pound-7_Chr3	17103564	17103903	rnd-5_family-2051	LTR/Copia	-
Pound-7_Chr3	17103893	17104538	rnd-4_family-16	LTR/Copia	-
Pound-7_Chr3	17103904	17103947	Pound-7_Chr8_dbseq-nr_8_19265344-19270312	Unspecified	+
Pound-7_Chr3	17104535	17106026	Pound-7_Chr4_dbseq-nr_4_9151398-9161383	Unspecified	-
Pound-7_Chr3	17106002	17106354	rnd-4_family-1301	LTR/Gypsy	-
Pound-7_Chr3	17106331	17106479	rnd-5_family-454	Unknown	-
Pound-7_Chr3	17106483	17106744	rnd-5_family-937	Unknown	-
Pound-7_Chr3	17106691	17106823	rnd-6_family-3072	Unknown	-
Pound-7_Chr3	17106801	17107436	rnd-6_family-3072	Unknown	-
Pound-7_Chr3	17107441	17107508	rnd-5_family-966	Unknown	+
Pound-7_Chr3	17107452	17107749	rnd-5_family-376	Unknown	-
Pound-7_Chr3	17107757	17108124	Pound-7_Chr3_dbseq-nr_3_8721573-8731813	Unspecified	-
Pound-7_Chr3	17108119	17109346	rnd-4_family-1209	LTR/Copia	-
Pound-7_Chr3	17109318	17109545	Pound-7_Chr10_dbseq-nr_1_24070843-24075074	Unspecified	+
Pound-7_Chr3	17109347	17109547	Pound-7_Chr10_dbseq-nr_1_12446420-12455758	Unspecified	-
Pound-7_Chr3	17109520	17112502	Pound-7_Chr10_dbseq-nr_1_12446420-12455758	Unspecified	-
Pound-7_Chr3	17112504	17115358	Pound-7_Chr1_dbseq-nr_0_31554982-31562554	Unspecified	-
Pound-7_Chr3	17115506	17116529	Pound-7_Chr3_dbseq-nr_3_8721573-8731813	Unspecified	-
Pound-7_Chr3	17116630	17116873	Pound-7_Chr3_dbseq-nr_3_8721573-8731813	Unspecified	-
Pound-7_Chr3	17116896	17118537	Pound-7_Chr4_dbseq-nr_4_9151398-9161383	Unspecified	-
Pound-7_Chr3	17117450	17118922	Pound-7_Chr3_dbseq-nr_3_8721573-8731813	Unspecified	-
Pound-7_Chr3	17118528	17119540	Pound-7_Chr10_dbseq-nr_1_24070843-24075074	Unspecified	+
Pound-7_Chr3	17118975	17120176	Pound-7_Chr3_dbseq-nr_3_8721573-8731813	Unspecified	-
Pound-7_Chr3	17120302	17121401	Pound-7_Chr1_dbseq-nr_0_31554982-31562554	Unspecified	-
Pound-7_Chr3	17121513	17121631	rnd-4_family-16	LTR/Copia	-
Pound-7_Chr3	17121632	17122571	rnd-4_family-1209	LTR/Copia	-
Pound-7_Chr3	17122683	17124011	rnd-4_family-1209	LTR/Copia	-
Pound-7_Chr3	17124242	17124627	rnd-4_family-16	LTR/Copia	-
Pound-7_Chr3	17124628	17125815	Pound-7_Chr3_dbseq-nr_3_8721573-8731813	Unspecified	-
Pound-7_Chr3	17125949	17126904	Pound-7_Chr3_dbseq-nr_3_8721573-8731813	Unspecified	-
Pound-7_Chr3	17126902	17127816	Pound-7_Chr4_dbseq-nr_4_9151398-9161383	Unspecified	+
Pound-7_Chr3	17126968	17127818	Pound-7_Chr10_dbseq-nr_1_12446420-12455758	Unspecified	+
Pound-7_Chr3	17127919	17128074	Pound-7_Chr3_dbseq-nr_3_8721573-8731813	Unspecified	-
Pound-7_Chr3	17128076	17129418	Pound-7_Chr10_dbseq-nr_1_12446420-12455758	Unspecified	+
Pound-7_Chr3	17129527	17130657	Pound-7_Chr10_dbseq-nr_1_12446420-12455758	Unspecified	+
Pound-7_Chr3	17130656	17130968	rnd-4_family-1209	LTR/Copia	-
Pound-7_Chr3	17130961	17131388	Pound-7_Chr10_dbseq-nr_1_12446420-12455758	Unspecified	-
Pound-7_Chr3	17131489	17132617	Pound-7_Chr10_dbseq-nr_1_12446420-12455758	Unspecified	+
Pound-7_Chr3	17132616	17132826	rnd-4_family-1209	LTR/Copia	-
Pound-7_Chr3	17132819	17132952	Pound-7_Chr3_dbseq-nr_3_8721573-8731813	Unspecified	-
Pound-7_Chr3	17133053	17134291	Pound-7_Chr3_dbseq-nr_3_8721573-8731813	Unspecified	-
Pound-7_Chr3	17134462	17134579	rnd-5_family-121	LTR/Gypsy	+
Pound-7_Chr3	17134580	17135267	Pound-7_Chr5_dbseq-nr_5_11835402-11844820	Unspecified	+
Pound-7_Chr3	17134666	17135347	Pound-7_Chr5_dbseq-nr_5_21785551-21796720	Unspecified	-
Pound-7_Chr3	17135442	17136428	Pound-7_Chr10_dbseq-nr_1_12446420-12455758	Unspecified	+
Pound-7_Chr3	17136562	17137680	Pound-7_Chr10_dbseq-nr_1_12446420-12455758	Unspecified	+
Pound-7_Chr3	17137679	17137716	rnd-5_family-121	LTR/Gypsy	+
Pound-7_Chr3	17137944	17138962	Pound-7_Chr10_dbseq-nr_1_12446420-12455758	Unspecified	+
Pound-7_Chr3	17139009	17139120	Pound-7_Chr9_dbseq-nr_9_18804938-18812733	Unspecified	-
Pound-7_Chr3	17139051	17139138	rnd-5_family-121	LTR/Gypsy	+
Pound-7_Chr3	17139124	17139336	Pound-7_Chr9_dbseq-nr_9_18804938-18812733	Unspecified	-
Pound-7_Chr3	17139273	17139437	rnd-5_family-914	LTR/Copia	+
Pound-7_Chr3	17139343	17139948	rnd-5_family-121	LTR/Gypsy	+
Pound-7_Chr3	17139934	17140152	rnd-4_family-1209	LTR/Copia	+
Pound-7_Chr3	17140156	17140242	rnd-5_family-4487	Unknown	+
Pound-7_Chr3	17140243	17140907	Pound-7_Chr3_dbseq-nr_3_8721573-8731813	Unspecified	+
Pound-7_Chr3	17141102	17141189	rnd-5_family-121	LTR/Gypsy	+
Pound-7_Chr3	17141175	17141387	Pound-7_Chr9_dbseq-nr_9_18804938-18812733	Unspecified	-
Pound-7_Chr3	17141394	17141999	rnd-5_family-121	LTR/Gypsy	+
Pound-7_Chr3	17141985	17142203	rnd-4_family-1209	LTR/Copia	+
Pound-7_Chr3	17142207	17142293	rnd-5_family-4487	Unknown	+
Pound-7_Chr3	17142294	17142957	Pound-7_Chr3_dbseq-nr_3_8721573-8731813	Unspecified	+
Pound-7_Chr3	17143095	17143550	Pound-7_Chr10_dbseq-nr_1_12446420-12455758	Unspecified	+
Pound-7_Chr3	17143545	17143661	Pound-7_Chr1_dbseq-nr_0_31554982-31562554	Unspecified	+
Pound-7_Chr3	17143666	17143738	rnd-5_family-4212	Unknown	+
Pound-7_Chr3	17143733	17143895	Pound-7_Chr10_dbseq-nr_1_24070843-24075074	Unspecified	-
Pound-7_Chr3	17143829	17144874	Pound-7_Chr1_dbseq-nr_0_31554982-31562554	Unspecified	+
Pound-7_Chr3	17144857	17145427	Pound-7_Chr4_dbseq-nr_4_9151398-9161383	Unspecified	+
Pound-7_Chr3	17145428	17145588	rnd-5_family-4487	Unknown	+
Pound-7_Chr3	17145568	17145647	rnd-5_family-62	Unknown	+
Pound-7_Chr3	17145589	17145801	Pound-7_Chr4_dbseq-nr_4_22750324-22760501	Unspecified	+
Pound-7_Chr3	17145781	17145878	rnd-5_family-579	Unknown	-
Pound-7_Chr3	17145846	17146300	rnd-5_family-1854	LTR/Gypsy	-
Pound-7_Chr3	17146301	17146654	rnd-5_family-287	LTR/Copia	+
Pound-7_Chr3	17146431	17146681	Pound-7_Chr1_dbseq-nr_0_27207995-27213101	Unspecified	+
Pound-7_Chr3	17146711	17146865	Pound-7_Chr1_dbseq-nr_0_27207995-27213101	Unspecified	+
Pound-7_Chr3	17146862	17146996	rnd-6_family-5233	Unknown	+
Pound-7_Chr3	17146955	17147001	Pound-7_Chr5_dbseq-nr_5_6762152-6772156	Unspecified	+
Pound-7_Chr3	17147005	17147133	rnd-5_family-3695	Unknown	+
Pound-7_Chr3	17147133	17147262	Pound-7_Chr6_dbseq-nr_6_8787707-8796280	Unspecified	-
Pound-7_Chr3	17147248	17147301	rnd-4_family-1301	LTR/Gypsy	+
Pound-7_Chr3	17147303	17147368	rnd-6_family-958	Unknown	-
Pound-7_Chr3	17147412	17147485	rnd-5_family-511	LTR/Gypsy	+
Pound-7_Chr3	17147586	17147689	rnd-4_family-1301	LTR/Gypsy	+
Pound-7_Chr3	17147591	17147693	Pound-7_Chr3_dbseq-nr_3_22620142-22629238	Unspecified	+
Pound-7_Chr3	17147694	17147878	rnd-6_family-1507	LTR/Gypsy	-
Pound-7_Chr3	17147878	17148114	rnd-4_family-1301	LTR/Gypsy	+
Pound-7_Chr3	17148117	17148378	rnd-5_family-645	DNA/hAT-Ac	+
Pound-7_Chr3	17148281	17148407	rnd-5_family-528	Unknown	+
Pound-7_Chr3	17148378	17148531	Pound-7_Chr2_dbseq-nr_2_25879911-25891943	Unspecified	-
Pound-7_Chr3	17148524	17148789	rnd-5_family-134	LTR/Copia	+
Pound-7_Chr3	17148785	17149145	Pound-7_Chr3_dbseq-nr_3_8721573-8731813	Unspecified	+
Pound-7_Chr3	17149180	17149414	rnd-6_family-75	DNA	-
Pound-7_Chr3	17149452	17149603	rnd-6_family-75	DNA	-
Pound-7_Chr3	17149495	17150912	rnd-6_family-745	Unknown	+
Pound-7_Chr3	17150914	17151026	Pound-7_Chr3_dbseq-nr_3_8721573-8731813	Unspecified	+
Pound-7_Chr3	17151141	17151244	rnd-4_family-1301	LTR/Gypsy	+
Pound-7_Chr3	17151146	17151248	Pound-7_Chr3_dbseq-nr_3_22620142-22629238	Unspecified	+
Pound-7_Chr3	17151249	17151433	rnd-6_family-1507	LTR/Gypsy	-
Pound-7_Chr3	17151433	17151669	rnd-4_family-1301	LTR/Gypsy	+
Pound-7_Chr3	17151672	17151933	rnd-5_family-645	DNA/hAT-Ac	+
Pound-7_Chr3	17151753	17151835	Pound-7_Chr3_dbseq-nr_3_22620142-22629238	Unspecified	+
Pound-7_Chr3	17151836	17151953	rnd-5_family-528	Unknown	+
Pound-7_Chr3	17151933	17152086	Pound-7_Chr2_dbseq-nr_2_25879911-25891943	Unspecified	-
Pound-7_Chr3	17151954	17152035	Pound-7_Chr3_dbseq-nr_3_22620142-22629238	Unspecified	+
Pound-7_Chr3	17152079	17152343	rnd-5_family-134	LTR/Copia	+
Pound-7_Chr3	17152339	17152697	Pound-7_Chr3_dbseq-nr_3_8721573-8731813	Unspecified	+
Pound-7_Chr3	17152700	17152937	rnd-6_family-75	DNA	-
Pound-7_Chr3	17152977	17153119	rnd-6_family-75	DNA	-
Pound-7_Chr3	17153016	17154438	rnd-6_family-745	Unknown	+
Pound-7_Chr3	17154440	17154552	Pound-7_Chr3_dbseq-nr_3_8721573-8731813	Unspecified	+
Pound-7_Chr3	17154486	17155724	Pound-7_Chr3_dbseq-nr_3_8721573-8731813	Unspecified	+
Pound-7_Chr3	17154911	17156374	Pound-7_Chr5_dbseq-nr_5_21785551-21796720	Unspecified	-
Pound-7_Chr3	17156496	17157385	Pound-7_Chr2_dbseq-nr_2_43480852-43489773	Unspecified	-
Pound-7_Chr3	17157386	17157963	Pound-7_Chr10_dbseq-nr_1_12446420-12455758	Unspecified	+
Pound-7_Chr3	17158065	17158604	Pound-7_Chr5_dbseq-nr_5_11835402-11844820	Unspecified	+
Pound-7_Chr3	17158604	17160021	Pound-7_Chr10_dbseq-nr_1_12446420-12455758	Unspecified	+
Pound-7_Chr3	17160019	17160277	Pound-7_Chr10_dbseq-nr_1_12446420-12455758	Unspecified	-
Pound-7_Chr3	17160397	17161917	Pound-7_Chr10_dbseq-nr_1_12446420-12455758	Unspecified	-
Pound-7_Chr3	17161917	17162678	Pound-7_Chr10_dbseq-nr_1_12446420-12455758	Unspecified	+
Pound-7_Chr3	17162779	17163281	Pound-7_Chr4_dbseq-nr_4_9151398-9161383	Unspecified	-
Pound-7_Chr3	17163085	17163863	Pound-7_Chr5_dbseq-nr_5_21785551-21796720	Unspecified	+
Pound-7_Chr3	17163269	17163956	Pound-7_Chr5_dbseq-nr_5_11835402-11844820	Unspecified	-
Pound-7_Chr3	17163958	17165508	Pound-7_Chr10_dbseq-nr_1_12446420-12455758	Unspecified	+
Pound-7_Chr3	17165498	17166312	Pound-7_Chr1_dbseq-nr_0_31554982-31562554	Unspecified	+
Pound-7_Chr3	17166291	17166393	rnd-6_family-452	DNA	-
Pound-7_Chr3	17166318	17166403	rnd-5_family-376	Unknown	+
Pound-7_Chr3	17166369	17167099	Pound-7_Chr4_dbseq-nr_4_9151398-9161383	Unspecified	+
Pound-7_Chr3	17167105	17168680	Pound-7_Chr5_dbseq-nr_5_11835402-11844820	Unspecified	-
Pound-7_Chr3	17168668	17169684	Pound-7_Chr3_dbseq-nr_3_8721573-8731813	Unspecified	-
Pound-7_Chr3	17169739	17171686	Pound-7_Chr3_dbseq-nr_3_8721573-8731813	Unspecified	+
Pound-7_Chr3	17171679	17172664	Pound-7_Chr4_dbseq-nr_4_9151398-9161383	Unspecified	+
Pound-7_Chr3	17172765	17172811	Pound-7_Chr10_dbseq-nr_1_12446420-12455758	Unspecified	-
Pound-7_Chr3	17172807	17173169	Pound-7_Chr10_dbseq-nr_1_12446420-12455758	Unspecified	+
Pound-7_Chr3	17173159	17173973	Pound-7_Chr1_dbseq-nr_0_31554982-31562554	Unspecified	+
Pound-7_Chr3	17173952	17173969	rnd-6_family-452	DNA	-
Pound-7_Chr3	17173970	17174054	rnd-4_family-37	LTR/Copia	+
Pound-7_Chr3	17173979	17174064	rnd-5_family-376	Unknown	+
Pound-7_Chr3	17174035	17174252	Pound-7_Chr1_dbseq-nr_0_31554982-31562554	Unspecified	+
Pound-7_Chr3	17174354	17174815	Pound-7_Chr4_dbseq-nr_4_9151398-9161383	Unspecified	+
Pound-7_Chr3	17174821	17176396	Pound-7_Chr5_dbseq-nr_5_11835402-11844820	Unspecified	-
Pound-7_Chr3	17176384	17177435	Pound-7_Chr3_dbseq-nr_3_8721573-8731813	Unspecified	-
Pound-7_Chr3	17177444	17179421	Pound-7_Chr3_dbseq-nr_3_8721573-8731813	Unspecified	+
Pound-7_Chr3	17179414	17180399	Pound-7_Chr4_dbseq-nr_4_9151398-9161383	Unspecified	+
Pound-7_Chr3	17180508	17181128	Pound-7_Chr10_dbseq-nr_1_24070843-24075074	Unspecified	+
Pound-7_Chr3	17180673	17181490	Pound-7_Chr3_dbseq-nr_3_8721573-8731813	Unspecified	-
Pound-7_Chr3	17181489	17181562	rnd-5_family-896	LTR/Gypsy	-
Pound-7_Chr3	17181556	17181674	Pound-7_Chr4_dbseq-nr_4_5542907-5553839	Unspecified	-
Pound-7_Chr3	17181563	17181580	rnd-5_family-5066	Unknown	+
Pound-7_Chr3	17181596	17181698	Pound-7_Chr4_dbseq-nr_4_8745800-8750843	Unspecified	+
Pound-7_Chr3	17181699	17181789	rnd-5_family-508	LTR/Gypsy	-
Pound-7_Chr3	17181784	17182082	Pound-7_Chr4_dbseq-nr_4_8745800-8750843	Unspecified	+
Pound-7_Chr3	17182198	17182818	Pound-7_Chr10_dbseq-nr_1_24070843-24075074	Unspecified	+
Pound-7_Chr3	17182363	17183180	Pound-7_Chr3_dbseq-nr_3_8721573-8731813	Unspecified	-
Pound-7_Chr3	17183179	17183252	rnd-5_family-896	LTR/Gypsy	-
Pound-7_Chr3	17183246	17183364	Pound-7_Chr4_dbseq-nr_4_5542907-5553839	Unspecified	-
Pound-7_Chr3	17183253	17183270	rnd-5_family-5066	Unknown	+
Pound-7_Chr3	17183286	17183388	Pound-7_Chr4_dbseq-nr_4_8745800-8750843	Unspecified	+
Pound-7_Chr3	17183389	17183479	rnd-5_family-508	LTR/Gypsy	-
Pound-7_Chr3	17183474	17183772	Pound-7_Chr4_dbseq-nr_4_8745800-8750843	Unspecified	+
Pound-7_Chr3	17183880	17184495	Pound-7_Chr10_dbseq-nr_1_24070843-24075074	Unspecified	+
Pound-7_Chr3	17184040	17184857	Pound-7_Chr3_dbseq-nr_3_8721573-8731813	Unspecified	-
Pound-7_Chr3	17184856	17184929	rnd-5_family-896	LTR/Gypsy	-
Pound-7_Chr3	17184923	17185041	Pound-7_Chr4_dbseq-nr_4_5542907-5553839	Unspecified	-
Pound-7_Chr3	17184930	17184947	rnd-5_family-5066	Unknown	+
Pound-7_Chr3	17184963	17185065	Pound-7_Chr4_dbseq-nr_4_8745800-8750843	Unspecified	+
Pound-7_Chr3	17185066	17185156	rnd-5_family-508	LTR/Gypsy	-
Pound-7_Chr3	17185151	17185449	Pound-7_Chr4_dbseq-nr_4_8745800-8750843	Unspecified	+
Pound-7_Chr3	17185560	17186175	Pound-7_Chr10_dbseq-nr_1_24070843-24075074	Unspecified	+
Pound-7_Chr3	17185720	17186537	Pound-7_Chr3_dbseq-nr_3_8721573-8731813	Unspecified	-
Pound-7_Chr3	17186536	17186609	rnd-5_family-896	LTR/Gypsy	-
Pound-7_Chr3	17186603	17186721	Pound-7_Chr4_dbseq-nr_4_5542907-5553839	Unspecified	-
Pound-7_Chr3	17186610	17186627	rnd-5_family-5066	Unknown	+
Pound-7_Chr3	17186643	17186745	Pound-7_Chr4_dbseq-nr_4_8745800-8750843	Unspecified	+
Pound-7_Chr3	17186746	17186836	rnd-5_family-508	LTR/Gypsy	-
Pound-7_Chr3	17186831	17187129	Pound-7_Chr4_dbseq-nr_4_8745800-8750843	Unspecified	+
Pound-7_Chr3	17187240	17187498	Pound-7_Chr5_dbseq-nr_5_21785551-21796720	Unspecified	+
Pound-7_Chr3	17187502	17187682	rnd-6_family-1414	LTR/Gypsy	-
Pound-7_Chr3	17187654	17187737	rnd-5_family-508	LTR/Gypsy	-
Pound-7_Chr3	17187693	17187780	Pound-7_Chr5_dbseq-nr_5_21785551-21796720	Unspecified	+
Pound-7_Chr3	17187781	17187871	rnd-5_family-508	LTR/Gypsy	-
Pound-7_Chr3	17187872	17187897	Pound-7_Chr5_dbseq-nr_5_21785551-21796720	Unspecified	+
Pound-7_Chr3	17187898	17188289	rnd-5_family-122	Unknown	+
Pound-7_Chr3	17188006	17189253	rnd-5_family-149	LTR/Gypsy	-
Pound-7_Chr3	17188290	17188361	Pound-7_Chr5_dbseq-nr_5_21785551-21796720	Unspecified	+
Pound-7_Chr3	17189260	17189333	Pound-7_Chr3_dbseq-nr_3_22703921-22705940	Unspecified	+
Pound-7_Chr3	17189334	17189475	rnd-6_family-7281	LTR/Gypsy	-
Pound-7_Chr3	17189507	17190486	Pound-7_Chr4_dbseq-nr_4_9151398-9161383	Unspecified	-
Pound-7_Chr3	17190425	17190569	rnd-5_family-896	LTR/Gypsy	-
Pound-7_Chr3	17190475	17190619	rnd-6_family-3010	Unknown	+
Pound-7_Chr3	17190530	17192545	Pound-7_Chr5_dbseq-nr_5_11835402-11844820	Unspecified	-
Pound-7_Chr3	17192521	17192607	Pound-7_Chr1_dbseq-nr_0_31554982-31562554	Unspecified	-
Pound-7_Chr3	17192579	17192749	rnd-5_family-5066	Unknown	+
Pound-7_Chr3	17192750	17192907	Pound-7_Chr4_dbseq-nr_4_9151398-9161383	Unspecified	-
Pound-7_Chr3	17192905	17193450	Pound-7_Chr10_dbseq-nr_1_24070843-24075074	Unspecified	+
Pound-7_Chr3	17193002	17193546	Pound-7_Chr3_dbseq-nr_3_8721573-8731813	Unspecified	-
Pound-7_Chr3	17193361	17193521	Pound-7_Chr10_dbseq-nr_1_24070843-24075074	Unspecified	+
Pound-7_Chr3	17193522	17193760	rnd-6_family-2868	Unknown	+
Pound-7_Chr3	17193761	17193797	Pound-7_Chr10_dbseq-nr_1_24070843-24075074	Unspecified	+
Pound-7_Chr3	17193782	17193879	rnd-5_family-5066	Unknown	+
Pound-7_Chr3	17193877	17193945	Pound-7_Chr3_dbseq-nr_3_22703921-22705940	Unspecified	+
Pound-7_Chr3	17193916	17194001	rnd-5_family-896	LTR/Gypsy	-
Pound-7_Chr3	17193946	17194011	rnd-5_family-286	Unknown	-
Pound-7_Chr3	17193967	17194031	rnd-5_family-1264	Unknown	+
Pound-7_Chr3	17194003	17194154	Pound-7_Chr10_dbseq-nr_1_24070843-24075074	Unspecified	+
Pound-7_Chr3	17194143	17194260	Pound-7_Chr3_dbseq-nr_3_22703921-22705940	Unspecified	+
Pound-7_Chr3	17194261	17194351	rnd-5_family-508	LTR/Gypsy	-
Pound-7_Chr3	17194351	17194651	Pound-7_Chr5_dbseq-nr_5_21785551-21796720	Unspecified	+
Pound-7_Chr3	17194752	17195010	Pound-7_Chr5_dbseq-nr_5_21785551-21796720	Unspecified	+
Pound-7_Chr3	17195014	17195194	rnd-6_family-1414	LTR/Gypsy	-
Pound-7_Chr3	17195166	17195249	rnd-5_family-508	LTR/Gypsy	-
Pound-7_Chr3	17195205	17195292	Pound-7_Chr5_dbseq-nr_5_21785551-21796720	Unspecified	+
Pound-7_Chr3	17195293	17195383	rnd-5_family-508	LTR/Gypsy	-
Pound-7_Chr3	17195384	17195409	Pound-7_Chr5_dbseq-nr_5_21785551-21796720	Unspecified	+
Pound-7_Chr3	17195410	17195517	rnd-5_family-122	Unknown	+
Pound-7_Chr3	17195518	17195766	rnd-5_family-284	LTR/Gypsy	-
Pound-7_Chr3	17195767	17195801	rnd-5_family-122	Unknown	+
Pound-7_Chr3	17195802	17195978	Pound-7_Chr5_dbseq-nr_5_21785551-21796720	Unspecified	+
Pound-7_Chr3	17195885	17196766	rnd-5_family-149	LTR/Gypsy	-
Pound-7_Chr3	17196773	17196846	Pound-7_Chr3_dbseq-nr_3_22703921-22705940	Unspecified	+
Pound-7_Chr3	17196847	17196988	rnd-6_family-7281	LTR/Gypsy	-
Pound-7_Chr3	17196989	17197056	Pound-7_Chr3_dbseq-nr_3_22703921-22705940	Unspecified	+
Pound-7_Chr3	17196993	17198000	Pound-7_Chr4_dbseq-nr_4_9151398-9161383	Unspecified	-
Pound-7_Chr3	17197939	17198083	rnd-5_family-896	LTR/Gypsy	-
Pound-7_Chr3	17197989	17198133	rnd-6_family-3010	Unknown	+
Pound-7_Chr3	17198044	17200059	Pound-7_Chr5_dbseq-nr_5_11835402-11844820	Unspecified	-
Pound-7_Chr3	17200035	17200121	Pound-7_Chr1_dbseq-nr_0_31554982-31562554	Unspecified	-
Pound-7_Chr3	17200093	17200263	rnd-5_family-5066	Unknown	+
Pound-7_Chr3	17200264	17200421	Pound-7_Chr4_dbseq-nr_4_9151398-9161383	Unspecified	-
Pound-7_Chr3	17200419	17200964	Pound-7_Chr10_dbseq-nr_1_24070843-24075074	Unspecified	+
Pound-7_Chr3	17200516	17201060	Pound-7_Chr3_dbseq-nr_3_8721573-8731813	Unspecified	-
Pound-7_Chr3	17200875	17201035	Pound-7_Chr10_dbseq-nr_1_24070843-24075074	Unspecified	+
Pound-7_Chr3	17201036	17201274	rnd-6_family-2868	Unknown	+
Pound-7_Chr3	17201275	17201311	Pound-7_Chr10_dbseq-nr_1_24070843-24075074	Unspecified	+
Pound-7_Chr3	17201296	17201393	rnd-5_family-5066	Unknown	+
Pound-7_Chr3	17201391	17201459	Pound-7_Chr3_dbseq-nr_3_22703921-22705940	Unspecified	+
Pound-7_Chr3	17201430	17201515	rnd-5_family-896	LTR/Gypsy	-
Pound-7_Chr3	17201457	17201545	rnd-5_family-1264	Unknown	+
Pound-7_Chr3	17201517	17201668	Pound-7_Chr10_dbseq-nr_1_24070843-24075074	Unspecified	+
Pound-7_Chr3	17201657	17201774	Pound-7_Chr3_dbseq-nr_3_22703921-22705940	Unspecified	+
Pound-7_Chr3	17201775	17201865	rnd-5_family-508	LTR/Gypsy	-
Pound-7_Chr3	17201865	17202165	Pound-7_Chr5_dbseq-nr_5_21785551-21796720	Unspecified	+
Pound-7_Chr3	17202333	17204102	Pound-7_Chr5_dbseq-nr_5_21785551-21796720	Unspecified	-
Pound-7_Chr3	17204052	17204239	rnd-5_family-6632	Unknown	+
Pound-7_Chr3	17204228	17204433	Pound-7_Chr10_dbseq-nr_1_12446420-12455758	Unspecified	+
Pound-7_Chr3	17204534	17205635	rnd-3_family-704	Unknown	+
Pound-7_Chr3	17205736	17206161	Pound-7_Chr4_dbseq-nr_4_9151398-9161383	Unspecified	+
Pound-7_Chr3	17206184	17206372	Pound-7_Chr3_dbseq-nr_3_8721573-8731813	Unspecified	+
Pound-7_Chr3	17206374	17207370	Pound-7_Chr5_dbseq-nr_5_11835402-11844820	Unspecified	+
Pound-7_Chr3	17207124	17207484	Pound-7_Chr1_dbseq-nr_0_31554982-31562554	Unspecified	+
Pound-7_Chr3	17207586	17208011	Pound-7_Chr4_dbseq-nr_4_9151398-9161383	Unspecified	+
Pound-7_Chr3	17208034	17208222	Pound-7_Chr3_dbseq-nr_3_8721573-8731813	Unspecified	+
Pound-7_Chr3	17208224	17209219	Pound-7_Chr5_dbseq-nr_5_11835402-11844820	Unspecified	+
Pound-7_Chr3	17209216	17210181	Pound-7_Chr5_dbseq-nr_5_11835402-11844820	Unspecified	+
Pound-7_Chr3	17210282	17211138	Pound-7_Chr1_dbseq-nr_0_31554982-31562554	Unspecified	+
Pound-7_Chr3	17211142	17212208	Pound-7_Chr3_dbseq-nr_3_8721573-8731813	Unspecified	+
Pound-7_Chr3	17212317	17212416	rnd-5_family-1138	LTR/Gypsy	-
Pound-7_Chr3	17212392	17212405	Pound-7_Chr10_dbseq-nr_1_12446420-12455758	Unspecified	-
Pound-7_Chr3	17212406	17212503	Pound-7_Chr3_dbseq-nr_3_22158146-22169166	Unspecified	-
Pound-7_Chr3	17212493	17214755	Pound-7_Chr10_dbseq-nr_1_12446420-12455758	Unspecified	-
Pound-7_Chr3	17214472	17214752	Pound-7_Chr5_dbseq-nr_5_21785551-21796720	Unspecified	+
Pound-7_Chr3	17214753	17214898	rnd-5_family-1287	Unknown	-
Pound-7_Chr3	17214899	17214961	Pound-7_Chr5_dbseq-nr_5_21785551-21796720	Unspecified	+
Pound-7_Chr3	17215080	17215134	Pound-7_Chr3_dbseq-nr_3_22158146-22169166	Unspecified	-
Pound-7_Chr3	17215132	17218509	Pound-7_Chr2_dbseq-nr_2_43480852-43489773	Unspecified	+
Pound-7_Chr3	17217796	17221426	Pound-7_Chr5_dbseq-nr_5_11835402-11844820	Unspecified	-
Pound-7_Chr3	17221411	17221824	Pound-7_Chr10_dbseq-nr_1_12446420-12455758	Unspecified	-
Pound-7_Chr3	17221928	17221982	Pound-7_Chr3_dbseq-nr_3_22158146-22169166	Unspecified	-
Pound-7_Chr3	17221980	17225357	Pound-7_Chr2_dbseq-nr_2_43480852-43489773	Unspecified	+
Pound-7_Chr3	17224644	17228274	Pound-7_Chr5_dbseq-nr_5_11835402-11844820	Unspecified	-
Pound-7_Chr3	17228259	17228672	Pound-7_Chr10_dbseq-nr_1_12446420-12455758	Unspecified	-
Pound-7_Chr3	17228773	17230057	Pound-7_Chr2_dbseq-nr_2_43480852-43489773	Unspecified	+
Pound-7_Chr3	17230059	17230662	Pound-7_Chr5_dbseq-nr_5_11835402-11844820	Unspecified	+
Pound-7_Chr3	17230650	17231169	Pound-7_Chr3_dbseq-nr_3_8721573-8731813	Unspecified	+
Pound-7_Chr3	17230663	17230822	Pound-7_Chr5_dbseq-nr_5_21785551-21796720	Unspecified	-
Pound-7_Chr3	17231170	17231329	rnd-5_family-1138	LTR/Gypsy	+
Pound-7_Chr3	17231329	17232700	Pound-7_Chr10_dbseq-nr_1_12446420-12455758	Unspecified	+
Pound-7_Chr3	17231330	17231346	Pound-7_Chr3_dbseq-nr_3_8721573-8731813	Unspecified	+
Pound-7_Chr3	17232687	17232734	rnd-6_family-1023	Unknown	+
Pound-7_Chr3	17232701	17232750	rnd-6_family-1252	Unknown	+
Pound-7_Chr3	17232733	17232942	Pound-7_Chr10_dbseq-nr_1_15203049-15205589	Unspecified	+
Pound-7_Chr3	17232935	17235302	Pound-7_Chr5_dbseq-nr_5_11835402-11844820	Unspecified	-
Pound-7_Chr3	17235410	17235716	Pound-7_Chr2_dbseq-nr_2_43480852-43489773	Unspecified	+
Pound-7_Chr3	17235717	17235861	rnd-5_family-1287	Unknown	-
Pound-7_Chr3	17235862	17236995	Pound-7_Chr2_dbseq-nr_2_43480852-43489773	Unspecified	+
Pound-7_Chr3	17236400	17237087	Pound-7_Chr5_dbseq-nr_5_11835402-11844820	Unspecified	-
Pound-7_Chr3	17237086	17239238	Pound-7_Chr5_dbseq-nr_5_11835402-11844820	Unspecified	-
Pound-7_Chr3	17240824	17241060	Pound-7_Chr3_dbseq-nr_3_22703921-22705940	Unspecified	-
Pound-7_Chr3	17241065	17241916	rnd-6_family-14790	LTR/Gypsy	+
Pound-7_Chr3	17241821	17242656	Pound-7_Chr5_dbseq-nr_5_21785551-21796720	Unspecified	-
Pound-7_Chr3	17242662	17242747	rnd-5_family-1854	LTR/Gypsy	-
Pound-7_Chr3	17242753	17243055	Pound-7_Chr4_dbseq-nr_4_8745800-8750843	Unspecified	-
Pound-7_Chr3	17243054	17244016	Pound-7_Chr4_dbseq-nr_4_8745800-8750843	Unspecified	-
Pound-7_Chr3	17244011	17244167	Pound-7_Chr4_dbseq-nr_4_5542907-5553839	Unspecified	+
Pound-7_Chr3	17250461	17250716	Pound-7_Chr4_dbseq-nr_4_9151398-9161383	Unspecified	+
Pound-7_Chr3	17250739	17251922	Pound-7_Chr3_dbseq-nr_3_8721573-8731813	Unspecified	+
Pound-7_Chr3	17251925	17252163	rnd-6_family-75	DNA	-
Pound-7_Chr3	17251936	17252270	rnd-4_family-37	LTR/Copia	+
Pound-7_Chr3	17252189	17252349	rnd-6_family-75	DNA	-
Pound-7_Chr3	17252241	17253734	rnd-6_family-745	Unknown	+
Pound-7_Chr3	17253574	17253617	rnd-4_family-1301	LTR/Gypsy	+
Pound-7_Chr3	17253618	17253759	rnd-4_family-37	LTR/Copia	+
Pound-7_Chr3	17253735	17255238	Pound-7_Chr4_dbseq-nr_4_9151398-9161383	Unspecified	+
Pound-7_Chr3	17255238	17255289	rnd-5_family-528	Unknown	+
Pound-7_Chr3	17255245	17256099	Pound-7_Chr3_dbseq-nr_3_22620142-22629238	Unspecified	+
Pound-7_Chr3	17256132	17256403	rnd-4_family-355	LTR/Gypsy	+
Pound-7_Chr3	17256404	17256570	rnd-5_family-6338	LTR/Gypsy	+
Pound-7_Chr3	17256504	17256676	Pound-7_Chr4_dbseq-nr_4_5542907-5553839	Unspecified	+
Pound-7_Chr3	17256677	17256694	rnd-4_family-355	LTR/Gypsy	+
Pound-7_Chr3	17256695	17256844	rnd-4_family-355	LTR/Gypsy	+
Pound-7_Chr3	17256761	17256977	Pound-7_Chr4_dbseq-nr_4_5542907-5553839	Unspecified	+
Pound-7_Chr3	17256890	17256938	rnd-5_family-122	Unknown	-
Pound-7_Chr3	17256939	17257014	rnd-5_family-118	LTR/Gypsy	+
Pound-7_Chr3	17257015	17257115	rnd-5_family-4	Unknown	+
Pound-7_Chr3	17257116	17257126	rnd-5_family-118	LTR/Gypsy	+
Pound-7_Chr3	17257127	17257148	rnd-5_family-122	Unknown	-
Pound-7_Chr3	17257154	17257634	Pound-7_Chr4_dbseq-nr_4_8745800-8750843	Unspecified	-
Pound-7_Chr3	17257617	17257698	rnd-4_family-355	LTR/Gypsy	+
Pound-7_Chr3	17257741	17258526	Pound-7_Chr2_dbseq-nr_2_25879911-25891943	Unspecified	-
Pound-7_Chr3	17258506	17258574	rnd-5_family-134	LTR/Copia	+
Pound-7_Chr3	17258597	17259513	Pound-7_Chr2_dbseq-nr_2_25879911-25891943	Unspecified	-
Pound-7_Chr3	17259488	17259582	rnd-5_family-470	LTR/Copia	+
Pound-7_Chr3	17259511	17259866	rnd-5_family-134	LTR/Copia	+
Pound-7_Chr3	17259862	17259956	rnd-5_family-3976	LTR/Gypsy	+
Pound-7_Chr3	17259985	17260369	rnd-5_family-470	LTR/Copia	+
Pound-7_Chr3	17260369	17261135	Pound-7_Chr10_dbseq-nr_1_12446420-12455758	Unspecified	+
Pound-7_Chr3	17261129	17262321	Pound-7_Chr10_dbseq-nr_1_12446420-12455758	Unspecified	+
Pound-7_Chr3	17262332	17262609	Pound-7_Chr2_dbseq-nr_2_25879911-25891943	Unspecified	-
Pound-7_Chr3	17262561	17262605	rnd-5_family-510	LTR/Copia	+
Pound-7_Chr3	17262606	17262750	rnd-6_family-2898	Unknown	+
Pound-7_Chr3	17262751	17262848	rnd-5_family-510	LTR/Copia	+
Pound-7_Chr3	17262790	17262840	Pound-7_Chr3_dbseq-nr_3_22620142-22629238	Unspecified	+
Pound-7_Chr3	17262841	17263149	Pound-7_Chr2_dbseq-nr_2_25879911-25891943	Unspecified	-
Pound-7_Chr3	17263308	17263373	Pound-7_Chr2_dbseq-nr_2_25879911-25891943	Unspecified	-
Pound-7_Chr3	17263374	17263646	rnd-5_family-645	DNA/hAT-Ac	+
Pound-7_Chr3	17263647	17263778	Pound-7_Chr2_dbseq-nr_2_25879911-25891943	Unspecified	-
Pound-7_Chr3	17263680	17263801	rnd-6_family-1507	LTR/Gypsy	-
Pound-7_Chr3	17263788	17264120	rnd-5_family-134	LTR/Copia	+
Pound-7_Chr3	17264049	17264894	Pound-7_Chr3_dbseq-nr_3_22620142-22629238	Unspecified	+
Pound-7_Chr3	17264906	17265650	rnd-4_family-1301	LTR/Gypsy	+
Pound-7_Chr3	17265514	17265672	rnd-5_family-219	Unknown	-
Pound-7_Chr3	17265678	17266157	Pound-7_Chr4_dbseq-nr_4_8745800-8750843	Unspecified	-
Pound-7_Chr3	17266208	17267176	Pound-7_Chr2_dbseq-nr_2_46638508-46643823	Unspecified	-
Pound-7_Chr3	17267077	17275192	Pound-7_Chr4_dbseq-nr_4_22750324-22760501	Unspecified	+
Pound-7_Chr3	17275194	17275238	Pound-7_Chr4_dbseq-nr_4_8745800-8750843	Unspecified	-
Pound-7_Chr3	17275239	17275838	Pound-7_Chr6_dbseq-nr_6_8787707-8796280	Unspecified	-
Pound-7_Chr3	17276276	17276853	rnd-6_family-896	DNA/hAT-Tip100	-
Pound-7_Chr3	17276893	17277045	rnd-5_family-196	Unknown	+
Pound-7_Chr3	17276966	17277542	rnd-5_family-785	Unknown	-
Pound-7_Chr3	17277618	17277703	rnd-4_family-150	Unknown	+
Pound-7_Chr3	17278207	17278298	rnd-6_family-632	Unknown	-
Pound-7_Chr3	17282748	17282983	rnd-4_family-1891	DNA/hAT-Ac	-
Pound-7_Chr3	17282990	17283348	rnd-3_family-704	Unknown	+
Pound-7_Chr3	17283041	17283704	rnd-6_family-1755	Unknown	-
Pound-7_Chr3	17283566	17283725	rnd-3_family-704	Unknown	+
Pound-7_Chr3	17283720	17283897	rnd-5_family-914	LTR/Copia	+
Pound-7_Chr3	17283893	17285289	Pound-7_Chr9_dbseq-nr_9_18804938-18812733	Unspecified	-
Pound-7_Chr3	17285374	17286149	rnd-5_family-62	Unknown	+
Pound-7_Chr3	17286145	17286222	Pound-7_Chr4_dbseq-nr_4_8745800-8750843	Unspecified	+
Pound-7_Chr3	17286164	17286232	rnd-6_family-2797	Unknown	-
Pound-7_Chr3	17286257	17286479	rnd-5_family-896	LTR/Gypsy	-
Pound-7_Chr3	17286480	17286845	Pound-7_Chr5_dbseq-nr_5_21785551-21796720	Unspecified	+
Pound-7_Chr3	17286844	17287365	Pound-7_Chr4_dbseq-nr_4_5542907-5553839	Unspecified	-
Pound-7_Chr3	17287187	17287635	rnd-4_family-1301	LTR/Gypsy	-
Pound-7_Chr3	17287634	17287645	Pound-7_Chr3_dbseq-nr_3_22703921-22705940	Unspecified	-
Pound-7_Chr3	17287646	17287785	rnd-6_family-7281	LTR/Gypsy	+
Pound-7_Chr3	17287786	17287873	Pound-7_Chr3_dbseq-nr_3_22703921-22705940	Unspecified	-
Pound-7_Chr3	17287874	17288665	rnd-5_family-1854	LTR/Gypsy	-
Pound-7_Chr3	17288661	17289308	Pound-7_Chr4_dbseq-nr_4_5542907-5553839	Unspecified	+
Pound-7_Chr3	17289309	17289673	Pound-7_Chr5_dbseq-nr_5_21785551-21796720	Unspecified	-
Pound-7_Chr3	17289671	17289798	rnd-5_family-1854	LTR/Gypsy	-
Pound-7_Chr3	17289804	17292842	Pound-7_Chr4_dbseq-nr_4_8745800-8750843	Unspecified	-
Pound-7_Chr3	17292843	17293198	rnd-5_family-519	LTR/Gypsy	+
Pound-7_Chr3	17293199	17294177	Pound-7_Chr4_dbseq-nr_4_8745800-8750843	Unspecified	-
Pound-7_Chr3	17294196	17294328	rnd-4_family-1301	LTR/Gypsy	-
Pound-7_Chr3	17294375	17294437	rnd-6_family-958	Unknown	+
Pound-7_Chr3	17294492	17295040	Pound-7_Chr4_dbseq-nr_4_9151398-9161383	Unspecified	-
Pound-7_Chr3	17295048	17295422	rnd-5_family-896	LTR/Gypsy	-
Pound-7_Chr3	17295446	17295645	Pound-7_Chr4_dbseq-nr_4_9151398-9161383	Unspecified	-
Pound-7_Chr3	17295642	17295858	rnd-5_family-896	LTR/Gypsy	-
Pound-7_Chr3	17295751	17295892	rnd-6_family-3010	Unknown	+
Pound-7_Chr3	17295839	17296371	Pound-7_Chr4_dbseq-nr_4_9151398-9161383	Unspecified	-
Pound-7_Chr3	17296292	17296446	Pound-7_Chr4_dbseq-nr_4_9151398-9161383	Unspecified	-
Pound-7_Chr3	17296443	17296518	rnd-5_family-896	LTR/Gypsy	-
Pound-7_Chr3	17296506	17296639	Pound-7_Chr10_dbseq-nr_1_24070843-24075074	Unspecified	+
Pound-7_Chr3	17296508	17296671	Pound-7_Chr4_dbseq-nr_4_9151398-9161383	Unspecified	-
Pound-7_Chr3	17296672	17296756	rnd-5_family-896	LTR/Gypsy	-
Pound-7_Chr3	17296722	17296775	rnd-5_family-751	LTR/Gypsy	+
Pound-7_Chr3	17296731	17296785	rnd-5_family-1264	Unknown	+
Pound-7_Chr3	17296758	17296870	Pound-7_Chr10_dbseq-nr_1_24070843-24075074	Unspecified	+
Pound-7_Chr3	17296889	17297916	Pound-7_Chr4_dbseq-nr_4_9151398-9161383	Unspecified	-
Pound-7_Chr3	17297921	17298594	rnd-5_family-149	LTR/Gypsy	-
Pound-7_Chr3	17298601	17298674	Pound-7_Chr3_dbseq-nr_3_22703921-22705940	Unspecified	+
Pound-7_Chr3	17298675	17298816	rnd-6_family-7281	LTR/Gypsy	-
Pound-7_Chr3	17298846	17299006	Pound-7_Chr5_dbseq-nr_5_21785551-21796720	Unspecified	+
Pound-7_Chr3	17299007	17299232	rnd-5_family-896	LTR/Gypsy	-
Pound-7_Chr3	17299233	17299594	Pound-7_Chr5_dbseq-nr_5_21785551-21796720	Unspecified	+
Pound-7_Chr3	17299594	17300016	Pound-7_Chr4_dbseq-nr_4_5542907-5553839	Unspecified	-
Pound-7_Chr3	17299793	17300052	rnd-5_family-6338	LTR/Gypsy	-
Pound-7_Chr3	17300047	17300734	rnd-4_family-1301	LTR/Gypsy	-
Pound-7_Chr3	17300736	17300903	rnd-6_family-1507	LTR/Gypsy	+
Pound-7_Chr3	17300765	17300793	Pound-7_Chr3_dbseq-nr_3_22620142-22629238	Unspecified	-
Pound-7_Chr3	17300794	17300924	Pound-7_Chr2_dbseq-nr_2_25879911-25891943	Unspecified	+
Pound-7_Chr3	17300923	17301056	rnd-4_family-1301	LTR/Gypsy	-
Pound-7_Chr3	17301057	17301136	Pound-7_Chr3_dbseq-nr_3_22620142-22629238	Unspecified	-
Pound-7_Chr3	17301100	17301165	rnd-6_family-958	Unknown	+
Pound-7_Chr3	17301173	17301214	rnd-4_family-1301	LTR/Gypsy	-
Pound-7_Chr3	17301207	17301246	rnd-4_family-326	DNA/MuLE-MuDR	-
Pound-7_Chr3	17301255	17301843	rnd-5_family-208	Unknown	-
Pound-7_Chr3	17301660	17301883	rnd-5_family-914	LTR/Copia	+
Pound-7_Chr3	17311532	17312001	rnd-5_family-121	LTR/Gypsy	+
Pound-7_Chr3	17311966	17312243	Pound-7_Chr9_dbseq-nr_9_18804938-18812733	Unspecified	-
Pound-7_Chr3	17312147	17312455	rnd-5_family-121	LTR/Gypsy	+
Pound-7_Chr3	17312421	17312609	Pound-7_Chr9_dbseq-nr_9_18804938-18812733	Unspecified	-
Pound-7_Chr3	17312646	17312870	Pound-7_Chr9_dbseq-nr_9_18804938-18812733	Unspecified	-
Pound-7_Chr3	17312882	17313370	rnd-5_family-914	LTR/Copia	+
Pound-7_Chr3	17313366	17313886	Pound-7_Chr3_dbseq-nr_3_8721573-8731813	Unspecified	+
Pound-7_Chr3	17313887	17314123	rnd-6_family-75	DNA	-
Pound-7_Chr3	17313894	17314810	rnd-4_family-37	LTR/Copia	+
Pound-7_Chr3	17314199	17315310	rnd-5_family-454	Unknown	+
Pound-7_Chr3	17315270	17315616	rnd-4_family-1301	LTR/Gypsy	+
Pound-7_Chr3	17315612	17317081	Pound-7_Chr1_dbseq-nr_0_31554982-31562554	Unspecified	+
Pound-7_Chr3	17317076	17317178	rnd-5_family-914	LTR/Copia	+
Pound-7_Chr3	17317093	17317191	rnd-5_family-121	LTR/Gypsy	+
Pound-7_Chr3	17317287	17317357	rnd-4_family-37	LTR/Copia	-
Pound-7_Chr3	17317289	17317434	rnd-5_family-3695	Unknown	-
Pound-7_Chr3	17317634	17317733	Pound-7_Chr9_dbseq-nr_9_18804938-18812733	Unspecified	-
Pound-7_Chr3	17317664	17318215	rnd-5_family-914	LTR/Copia	+
Pound-7_Chr3	17318148	17318335	rnd-5_family-814	Unknown	+
Pound-7_Chr3	17318180	17318319	rnd-3_family-375	Unknown	-
Pound-7_Chr3	17318320	17318790	rnd-5_family-2012	LTR/Copia	+
Pound-7_Chr3	17318543	17318734	rnd-5_family-914	LTR/Copia	+
Pound-7_Chr3	17318735	17318989	rnd-4_family-174	LTR/Gypsy	-
Pound-7_Chr3	17318990	17319384	rnd-5_family-914	LTR/Copia	+
Pound-7_Chr3	17319363	17320646	rnd-3_family-704	Unknown	+
Pound-7_Chr3	17320867	17321019	Pound-7_Chr9_dbseq-nr_9_18804938-18812733	Unspecified	-
Pound-7_Chr3	17320969	17321160	rnd-5_family-2012	LTR/Copia	+
Pound-7_Chr3	17321163	17321907	rnd-5_family-144	LTR/Copia	+
Pound-7_Chr3	17321908	17322245	rnd-5_family-544	LTR/Copia	-
Pound-7_Chr3	17322329	17323565	rnd-5_family-544	LTR/Copia	-
Pound-7_Chr3	17323563	17324037	rnd-4_family-885	LTR/Copia	-
Pound-7_Chr3	17324039	17324382	Pound-7_Chr3_dbseq-nr_3_8721573-8731813	Unspecified	+
Pound-7_Chr3	17324385	17324621	rnd-6_family-75	DNA	-
Pound-7_Chr3	17324396	17325284	rnd-4_family-37	LTR/Copia	+
Pound-7_Chr3	17324699	17325481	rnd-6_family-745	Unknown	+
Pound-7_Chr3	17325571	17325837	rnd-6_family-745	Unknown	+
Pound-7_Chr3	17325795	17326141	rnd-4_family-1301	LTR/Gypsy	+
Pound-7_Chr3	17326134	17328391	Pound-7_Chr3_dbseq-nr_3_8721573-8731813	Unspecified	+
Pound-7_Chr3	17328393	17329842	Pound-7_Chr10_dbseq-nr_1_12446420-12455758	Unspecified	-
Pound-7_Chr3	17329843	17331071	Pound-7_Chr5_dbseq-nr_5_21785551-21796720	Unspecified	+
Pound-7_Chr3	17331072	17331325	Pound-7_Chr10_dbseq-nr_1_12446420-12455758	Unspecified	-
Pound-7_Chr3	17331325	17332642	Pound-7_Chr3_dbseq-nr_3_8721573-8731813	Unspecified	+
Pound-7_Chr3	17337767	17338668	Pound-7_Chr2_dbseq-nr_2_43480852-43489773	Unspecified	-
Pound-7_Chr3	17338663	17339600	Pound-7_Chr3_dbseq-nr_3_8721573-8731813	Unspecified	+
Pound-7_Chr3	17339603	17339839	rnd-6_family-75	DNA	-
Pound-7_Chr3	17339625	17339950	rnd-4_family-37	LTR/Copia	+
Pound-7_Chr3	17339921	17340181	rnd-6_family-745	Unknown	+
Pound-7_Chr3	17340186	17342969	Pound-7_Chr4_dbseq-nr_4_9151398-9161383	Unspecified	-
Pound-7_Chr3	17342975	17343484	rnd-6_family-745	Unknown	+
Pound-7_Chr3	17343115	17343496	rnd-5_family-454	Unknown	+
Pound-7_Chr3	17343557	17343823	rnd-6_family-745	Unknown	+
Pound-7_Chr3	17343801	17344128	rnd-4_family-1301	LTR/Gypsy	+
Pound-7_Chr3	17344122	17345599	Pound-7_Chr4_dbseq-nr_4_9151398-9161383	Unspecified	+
Pound-7_Chr3	17345599	17346024	rnd-4_family-885	LTR/Copia	-
Pound-7_Chr3	17346023	17347682	rnd-4_family-1301	LTR/Gypsy	-
Pound-7_Chr3	17347573	17347656	rnd-4_family-1301	LTR/Gypsy	+
Pound-7_Chr3	17347657	17347872	rnd-4_family-174	LTR/Gypsy	-
Pound-7_Chr3	17348064	17348228	rnd-4_family-1301	LTR/Gypsy	-
Pound-7_Chr3	17348229	17348982	rnd-5_family-1686	Unknown	-
Pound-7_Chr3	17348785	17349128	rnd-5_family-590	LTR/Copia	-
Pound-7_Chr3	17349028	17349762	rnd-5_family-1686	Unknown	-
Pound-7_Chr3	17349770	17350040	Pound-7_Chr3_dbseq-nr_3_8721573-8731813	Unspecified	-
Pound-7_Chr3	17349841	17350136	rnd-5_family-936	Unknown	-
Pound-7_Chr3	17350137	17350314	rnd-4_family-885	LTR/Copia	-
Pound-7_Chr3	17350348	17351707	Pound-7_Chr5_dbseq-nr_5_6762152-6772156	Unspecified	-
Pound-7_Chr3	17351699	17351902	rnd-5_family-62	Unknown	-
Pound-7_Chr3	17351903	17352177	rnd-4_family-1209	LTR/Copia	-
Pound-7_Chr3	17352184	17352539	Pound-7_Chr9_dbseq-nr_9_32073314-32078095	Unspecified	+
Pound-7_Chr3	17352444	17355223	rnd-4_family-885	LTR/Copia	-
Pound-7_Chr3	17355222	17356205	rnd-4_family-885	LTR/Copia	-
Pound-7_Chr3	17356207	17356333	rnd-6_family-1143	Unknown	+
Pound-7_Chr3	17356335	17356666	rnd-4_family-885	LTR/Copia	-
Pound-7_Chr3	17356745	17356889	rnd-4_family-885	LTR/Copia	-
Pound-7_Chr3	17356870	17357349	rnd-5_family-144	LTR/Copia	+
Pound-7_Chr3	17357446	17357916	rnd-5_family-698	Unknown	+
Pound-7_Chr3	17357785	17357957	rnd-5_family-6441	Unknown	-
Pound-7_Chr3	17357922	17357970	rnd-4_family-594	DNA/MuLE-MuDR	-
Pound-7_Chr3	17357982	17358365	rnd-4_family-326	DNA/MuLE-MuDR	+
Pound-7_Chr3	17358018	17358358	rnd-5_family-247	DNA	+
Pound-7_Chr3	17358359	17361720	rnd-3_family-89	DNA/MuLE-MuDR	+
Pound-7_Chr3	17361752	17361823	rnd-5_family-699	LTR/Gypsy	-
Pound-7_Chr3	17361826	17366049	rnd-4_family-691	DNA/MuLE-MuDR	-
Pound-7_Chr3	17366054	17366399	Pound-7_Chr3_dbseq-nr_3_8721573-8731813	Unspecified	+
Pound-7_Chr3	17366401	17366797	rnd-5_family-376	Unknown	+
Pound-7_Chr3	17366604	17366921	rnd-5_family-6338	LTR/Gypsy	+
Pound-7_Chr3	17366936	17367859	rnd-5_family-376	Unknown	+
Pound-7_Chr3	17367795	17368368	Pound-7_Chr5_dbseq-nr_5_21785551-21796720	Unspecified	-
Pound-7_Chr3	17368352	17368802	Pound-7_Chr4_dbseq-nr_4_5542907-5553839	Unspecified	+
Pound-7_Chr3	17368468	17368703	Pound-7_Chr4_dbseq-nr_4_8745800-8750843	Unspecified	-
Pound-7_Chr3	17368704	17368928	rnd-5_family-896	LTR/Gypsy	+
Pound-7_Chr3	17368929	17369028	Pound-7_Chr4_dbseq-nr_4_8745800-8750843	Unspecified	-
Pound-7_Chr3	17369026	17369860	rnd-4_family-691	DNA/MuLE-MuDR	-
Pound-7_Chr3	17369867	17369915	rnd-4_family-326	DNA/MuLE-MuDR	-
Pound-7_Chr3	17369925	17370000	rnd-4_family-326	DNA/MuLE-MuDR	-
Pound-7_Chr3	17370035	17370080	rnd-4_family-326	DNA/MuLE-MuDR	-
Pound-7_Chr3	17370123	17370156	rnd-4_family-594	DNA/MuLE-MuDR	-
Pound-7_Chr3	17370142	17370291	rnd-4_family-326	DNA/MuLE-MuDR	-
Pound-7_Chr3	17370290	17371109	rnd-4_family-326	DNA/MuLE-MuDR	-
Pound-7_Chr3	17371090	17374016	Pound-7_Chr3_dbseq-nr_3_8721573-8731813	Unspecified	+
Pound-7_Chr3	17374017	17374695	rnd-4_family-326	DNA/MuLE-MuDR	-
Pound-7_Chr3	17374687	17376378	Pound-7_Chr4_dbseq-nr_4_9151398-9161383	Unspecified	-
Pound-7_Chr3	17376379	17377396	Pound-7_Chr5_dbseq-nr_5_21785551-21796720	Unspecified	+
Pound-7_Chr3	17377397	17377655	Pound-7_Chr4_dbseq-nr_4_9151398-9161383	Unspecified	-
Pound-7_Chr3	17377653	17377898	rnd-4_family-326	DNA/MuLE-MuDR	-
Pound-7_Chr3	17377901	17378109	rnd-5_family-192	Unknown	-
Pound-7_Chr3	17378112	17378227	rnd-5_family-6441	Unknown	-
Pound-7_Chr3	17379591	17379875	rnd-5_family-413	Unknown	-
Pound-7_Chr3	17383403	17383505	rnd-6_family-1789	LINE/L1	+
Pound-7_Chr3	17383500	17383557	Pound-7_Chr9_dbseq-nr_9_18804938-18812733	Unspecified	-
Pound-7_Chr3	17383893	17384600	rnd-5_family-4382	LTR/Copia	+
Pound-7_Chr3	17384612	17384699	rnd-5_family-1318	DNA/hAT-Ac	+
Pound-7_Chr3	17384705	17384769	Pound-7_Chr2_dbseq-nr_2_43480852-43489773	Unspecified	-
Pound-7_Chr3	17384770	17385803	Pound-7_Chr4_dbseq-nr_4_9151398-9161383	Unspecified	+
Pound-7_Chr3	17385804	17385991	Theobroma_cacao_7_9998	Unspecified	+
Pound-7_Chr3	17386984	17387230	Theobroma_cacao_7_9998	Unspecified	+
Pound-7_Chr3	17387234	17387389	Pound-7_Chr4_dbseq-nr_4_9151398-9161383	Unspecified	+
Pound-7_Chr3	17387390	17387405	Pound-7_Chr2_dbseq-nr_2_43480852-43489773	Unspecified	-
Pound-7_Chr3	17387414	17387697	rnd-5_family-1006	Unknown	-
Pound-7_Chr3	17387612	17387983	rnd-6_family-2956	LTR/Copia	+
Pound-7_Chr3	17387813	17387986	rnd-5_family-1006	Unknown	-
Pound-7_Chr3	17387993	17388058	rnd-5_family-1384	Unknown	+
Pound-7_Chr3	17389650	17389865	rnd-3_family-364	Unknown	-
Pound-7_Chr3	17389873	17390207	Pound-7_Chr3_dbseq-nr_3_22620142-22629238	Unspecified	-
Pound-7_Chr3	17390208	17390596	rnd-6_family-4914	DNA/PIF-Harbinger	-
Pound-7_Chr3	17390575	17390651	rnd-5_family-2281	Unknown	-
Pound-7_Chr3	17390597	17390649	Pound-7_Chr3_dbseq-nr_3_22620142-22629238	Unspecified	-
Pound-7_Chr3	17390652	17390952	rnd-5_family-370	LTR/Gypsy	+
Pound-7_Chr3	17390936	17391099	rnd-6_family-1414	LTR/Gypsy	+
Pound-7_Chr3	17390953	17390993	rnd-5_family-2281	Unknown	-
Pound-7_Chr3	17390994	17391112	Pound-7_Chr3_dbseq-nr_3_22620142-22629238	Unspecified	-
Pound-7_Chr3	17391113	17391172	rnd-5_family-124	LTR/Copia	-
Pound-7_Chr3	17391173	17391282	rnd-6_family-1507	LTR/Gypsy	+
Pound-7_Chr3	17391171	17391305	Pound-7_Chr2_dbseq-nr_2_25879911-25891943	Unspecified	+
Pound-7_Chr3	17391306	17391562	rnd-5_family-988	Unknown	-
Pound-7_Chr3	17391563	17391578	Pound-7_Chr2_dbseq-nr_2_25879911-25891943	Unspecified	+
Pound-7_Chr3	17391579	17392335	Pound-7_Chr10_dbseq-nr_1_12446420-12455758	Unspecified	+
Pound-7_Chr3	17392329	17393486	Pound-7_Chr10_dbseq-nr_1_12446420-12455758	Unspecified	+
Pound-7_Chr3	17393491	17393633	Pound-7_Chr4_dbseq-nr_4_9151398-9161383	Unspecified	+
Pound-7_Chr3	17393610	17394013	Pound-7_Chr2_dbseq-nr_2_25879911-25891943	Unspecified	+
Pound-7_Chr3	17394013	17395738	rnd-6_family-75	DNA	+
Pound-7_Chr3	17395451	17395580	rnd-6_family-2767	Unknown	+
Pound-7_Chr3	17395581	17395810	rnd-4_family-174	LTR/Gypsy	-
Pound-7_Chr3	17395811	17395821	rnd-6_family-2767	Unknown	+
Pound-7_Chr3	17395962	17396344	rnd-6_family-130	LTR	-
Pound-7_Chr3	17396392	17396529	rnd-5_family-937	Unknown	-
Pound-7_Chr3	17396450	17396555	rnd-6_family-1695	LINE/L1	-
Pound-7_Chr3	17396684	17396975	rnd-5_family-936	Unknown	-
Pound-7_Chr3	17396985	17397090	Pound-7_Chr3_dbseq-nr_3_22703921-22705940	Unspecified	+
Pound-7_Chr3	17397091	17397199	rnd-5_family-508	LTR/Gypsy	-
Pound-7_Chr3	17397201	17397803	Pound-7_Chr5_dbseq-nr_5_21785551-21796720	Unspecified	+
Pound-7_Chr3	17397858	17399680	Pound-7_Chr4_dbseq-nr_4_9151398-9161383	Unspecified	-
Pound-7_Chr3	17399689	17399887	rnd-5_family-2995	Unknown	-
Pound-7_Chr3	17399727	17400953	Pound-7_Chr3_dbseq-nr_3_22158146-22169166	Unspecified	-
Pound-7_Chr3	17401011	17401099	rnd-6_family-1637	Unknown	+
Pound-7_Chr3	17401067	17401168	rnd-5_family-376	Unknown	-
Pound-7_Chr3	17401177	17401558	rnd-3_family-6	Unknown	+
Pound-7_Chr3	17401564	17401871	Pound-7_Chr5_dbseq-nr_5_33604562-33610879	Unspecified	+
Pound-7_Chr3	17401696	17401906	rnd-5_family-272	Unknown	-
Pound-7_Chr3	17401925	17402168	rnd-5_family-122	Unknown	+
Pound-7_Chr3	17402230	17402849	rnd-6_family-2767	Unknown	+
Pound-7_Chr3	17402850	17403623	rnd-5_family-154	Unknown	-
Pound-7_Chr3	17403624	17404094	rnd-6_family-2767	Unknown	+
Pound-7_Chr3	17404081	17404155	rnd-6_family-2767	Unknown	+
Pound-7_Chr3	17404156	17404261	rnd-4_family-174	LTR/Gypsy	-
Pound-7_Chr3	17404262	17404544	rnd-6_family-2767	Unknown	+
Pound-7_Chr3	17404542	17404741	rnd-5_family-937	Unknown	-
Pound-7_Chr3	17404622	17404742	rnd-6_family-2767	Unknown	+
Pound-7_Chr3	17404743	17405571	rnd-5_family-149	LTR/Gypsy	-
Pound-7_Chr3	17405571	17405738	rnd-6_family-1507	LTR/Gypsy	+
Pound-7_Chr3	17405599	17405759	Pound-7_Chr3_dbseq-nr_3_22620142-22629238	Unspecified	-
Pound-7_Chr3	17405760	17405891	rnd-4_family-1301	LTR/Gypsy	-
Pound-7_Chr3	17405892	17405930	Pound-7_Chr3_dbseq-nr_3_22620142-22629238	Unspecified	-
Pound-7_Chr3	17405937	17406002	rnd-6_family-958	Unknown	+
Pound-7_Chr3	17406026	17406435	Pound-7_Chr5_dbseq-nr_5_11835402-11844820	Unspecified	+
Pound-7_Chr3	17406447	17406743	Pound-7_Chr3_dbseq-nr_3_22158146-22169166	Unspecified	+
Pound-7_Chr3	17406825	17407142	rnd-4_family-37	LTR/Copia	+
Pound-7_Chr3	17407142	17407399	Pound-7_Chr2_dbseq-nr_2_25879911-25891943	Unspecified	+
Pound-7_Chr3	17407400	17407698	rnd-5_family-751	LTR/Gypsy	-
Pound-7_Chr3	17407706	17407863	rnd-4_family-37	LTR/Copia	+
Pound-7_Chr3	17407863	17408159	Pound-7_Chr3_dbseq-nr_3_22620142-22629238	Unspecified	-
Pound-7_Chr3	17407987	17408333	rnd-4_family-37	LTR/Copia	+
Pound-7_Chr3	17408343	17408521	rnd-6_family-743	LTR/Gypsy	-
Pound-7_Chr3	17408522	17408649	Pound-7_Chr3_dbseq-nr_3_22158146-22169166	Unspecified	+
Pound-7_Chr3	17408618	17408820	Pound-7_Chr10_dbseq-nr_1_12446420-12455758	Unspecified	+
Pound-7_Chr3	17408800	17408829	rnd-4_family-611	DNA/PIF-Harbinger	-
Pound-7_Chr3	17408804	17410040	rnd-6_family-6	Unknown	+
Pound-7_Chr3	17410039	17410184	Pound-7_Chr10_dbseq-nr_1_24070843-24075074	Unspecified	-
Pound-7_Chr3	17410098	17410207	Pound-7_Chr3_dbseq-nr_3_22158146-22169166	Unspecified	+
Pound-7_Chr3	17410194	17410233	rnd-6_family-7742	Unknown	-
Pound-7_Chr3	17410208	17412056	Pound-7_Chr10_dbseq-nr_1_15203049-15205589	Unspecified	+
Pound-7_Chr3	17412057	17412546	Pound-7_Chr5_dbseq-nr_5_21785551-21796720	Unspecified	-
Pound-7_Chr3	17412547	17413044	rnd-5_family-519	LTR/Gypsy	+
Pound-7_Chr3	17412667	17413769	Pound-7_Chr5_dbseq-nr_5_21785551-21796720	Unspecified	-
Pound-7_Chr3	17413280	17416626	Pound-7_Chr3_dbseq-nr_3_22158146-22169166	Unspecified	+
Pound-7_Chr3	17416372	17416449	Pound-7_Chr5_dbseq-nr_5_21785551-21796720	Unspecified	-
Pound-7_Chr3	17416450	17416609	rnd-5_family-1138	LTR/Gypsy	+
Pound-7_Chr3	17416608	17417982	Pound-7_Chr10_dbseq-nr_1_12446420-12455758	Unspecified	+
Pound-7_Chr3	17416610	17416835	Pound-7_Chr5_dbseq-nr_5_21785551-21796720	Unspecified	-
Pound-7_Chr3	17417983	17418022	rnd-6_family-7742	Unknown	-
Pound-7_Chr3	17417997	17418136	Pound-7_Chr10_dbseq-nr_1_15203049-15205589	Unspecified	+
Pound-7_Chr3	17418191	17418882	Pound-7_Chr3_dbseq-nr_3_22620142-22629238	Unspecified	-
Pound-7_Chr3	17418950	17421571	Pound-7_Chr1_dbseq-nr_0_31554982-31562554	Unspecified	+
Pound-7_Chr3	17421589	17423828	Pound-7_Chr5_dbseq-nr_5_11835402-11844820	Unspecified	-
Pound-7_Chr3	17438355	17438474	Pound-7_Chr2_dbseq-nr_2_43480852-43489773	Unspecified	+
Pound-7_Chr3	17438475	17439045	Pound-7_Chr10_dbseq-nr_1_12446420-12455758	Unspecified	+
Pound-7_Chr3	17439047	17440672	Pound-7_Chr2_dbseq-nr_2_25879911-25891943	Unspecified	+
Pound-7_Chr3	17440673	17441197	rnd-6_family-4914	DNA/PIF-Harbinger	-
Pound-7_Chr3	17441040	17441113	rnd-5_family-2281	Unknown	-
Pound-7_Chr3	17441114	17441379	rnd-5_family-370	LTR/Gypsy	+
Pound-7_Chr3	17441380	17441453	rnd-5_family-2281	Unknown	-
Pound-7_Chr3	17441410	17441561	rnd-6_family-1414	LTR/Gypsy	+
Pound-7_Chr3	17441459	17441574	Pound-7_Chr3_dbseq-nr_3_22620142-22629238	Unspecified	-
Pound-7_Chr3	17441574	17441630	rnd-5_family-2281	Unknown	-
Pound-7_Chr3	17441596	17441740	rnd-6_family-1507	LTR/Gypsy	+
Pound-7_Chr3	17441741	17441900	Pound-7_Chr3_dbseq-nr_3_22620142-22629238	Unspecified	-
Pound-7_Chr3	17441766	17441944	rnd-5_family-988	Unknown	-
Pound-7_Chr3	17441874	17442036	rnd-5_family-510	LTR/Copia	-
Pound-7_Chr3	17441901	17441985	Pound-7_Chr2_dbseq-nr_2_25879911-25891943	Unspecified	+
Pound-7_Chr3	17441986	17442037	rnd-5_family-988	Unknown	-
Pound-7_Chr3	17442011	17442045	rnd-5_family-645	DNA/hAT-Ac	-
Pound-7_Chr3	17442039	17442265	rnd-5_family-1741	Simple_repeat	+
Pound-7_Chr3	17442223	17442282	rnd-4_family-1899	Unknown	-
Pound-7_Chr3	17442497	17443100	rnd-2_family-112	LTR/Gypsy	-
Pound-7_Chr3	17443064	17443215	Pound-7_Chr10_dbseq-nr_1_15203049-15205589	Unspecified	-
Pound-7_Chr3	17443220	17443259	rnd-6_family-7742	Unknown	+
Pound-7_Chr3	17443260	17444634	Pound-7_Chr10_dbseq-nr_1_12446420-12455758	Unspecified	-
Pound-7_Chr3	17444354	17444870	Pound-7_Chr5_dbseq-nr_5_21785551-21796720	Unspecified	+
Pound-7_Chr3	17444616	17444632	Pound-7_Chr3_dbseq-nr_3_8721573-8731813	Unspecified	-
Pound-7_Chr3	17444633	17444792	rnd-5_family-1138	LTR/Gypsy	-
Pound-7_Chr3	17444793	17445857	Pound-7_Chr3_dbseq-nr_3_8721573-8731813	Unspecified	-
Pound-7_Chr3	17445859	17446165	rnd-5_family-678	Unknown	+
Pound-7_Chr3	17446155	17447523	rnd-5_family-678	Unknown	+
Pound-7_Chr3	17446166	17446395	rnd-5_family-3812	Unknown	-
Pound-7_Chr3	17447820	17447923	rnd-5_family-937	Unknown	-
Pound-7_Chr3	17447986	17448325	rnd-4_family-649	LTR/Gypsy	-
Pound-7_Chr3	17448725	17449034	Pound-7_Chr10_dbseq-nr_1_24070843-24075074	Unspecified	+
Pound-7_Chr3	17449010	17450006	Pound-7_Chr5_dbseq-nr_5_11835402-11844820	Unspecified	-
Pound-7_Chr3	17449922	17450153	rnd-5_family-7	Unknown	-
Pound-7_Chr3	17450069	17450198	Pound-7_Chr2_dbseq-nr_2_43480852-43489773	Unspecified	+
Pound-7_Chr3	17450172	17450274	rnd-4_family-355	LTR/Gypsy	-
Pound-7_Chr3	17450272	17450576	Pound-7_Chr1_dbseq-nr_0_31554982-31562554	Unspecified	-
Pound-7_Chr3	17450409	17450523	Pound-7_Chr3_dbseq-nr_3_22703921-22705940	Unspecified	+
Pound-7_Chr3	17450524	17450638	rnd-5_family-14420	Unknown	-
Pound-7_Chr3	17450639	17450754	Pound-7_Chr3_dbseq-nr_3_22703921-22705940	Unspecified	+
Pound-7_Chr3	17450681	17451993	rnd-6_family-75	DNA	+
Pound-7_Chr3	17452023	17452835	rnd-6_family-1535	Unknown	+
Pound-7_Chr3	17453523	17453821	rnd-6_family-5532	Unknown	+
Pound-7_Chr3	17453548	17453865	Pound-7_Chr6_dbseq-nr_6_8787707-8796280	Unspecified	+
Pound-7_Chr3	17453863	17453993	rnd-5_family-3459	Unknown	+
Pound-7_Chr3	17453962	17455232	Pound-7_Chr6_dbseq-nr_6_8787707-8796280	Unspecified	+
Pound-7_Chr3	17458583	17458782	rnd-3_family-40	Unknown	+
Pound-7_Chr3	17458783	17459344	rnd-4_family-249	DNA/PIF-Harbinger	-
Pound-7_Chr3	17459304	17459354	Pound-7_Chr6_dbseq-nr_6_5855428-5864944	Unspecified	+
Pound-7_Chr3	17459347	17459399	rnd-4_family-249	DNA/PIF-Harbinger	-
Pound-7_Chr3	17459378	17459513	rnd-6_family-2748	Unknown	+
Pound-7_Chr3	17459515	17459666	rnd-4_family-249	DNA/PIF-Harbinger	-
Pound-7_Chr3	17459766	17459966	rnd-4_family-249	DNA/PIF-Harbinger	-
Pound-7_Chr3	17460058	17460272	rnd-4_family-249	DNA/PIF-Harbinger	-
Pound-7_Chr3	17460272	17460347	Pound-7_Chr4_dbseq-nr_4_8745800-8750843	Unspecified	+
Pound-7_Chr3	17460356	17460488	rnd-5_family-4	Unknown	-
Pound-7_Chr3	17460424	17460526	rnd-5_family-966	Unknown	+
Pound-7_Chr3	17460470	17460987	Pound-7_Chr4_dbseq-nr_4_5542907-5553839	Unspecified	-
Pound-7_Chr3	17460994	17461370	Pound-7_Chr4_dbseq-nr_4_5542907-5553839	Unspecified	-
Pound-7_Chr3	17461372	17461449	rnd-5_family-896	LTR/Gypsy	+
Pound-7_Chr3	17461445	17461570	Pound-7_Chr4_dbseq-nr_4_9151398-9161383	Unspecified	+
Pound-7_Chr3	17461464	17461613	Pound-7_Chr10_dbseq-nr_1_24070843-24075074	Unspecified	-
Pound-7_Chr3	17461571	17461589	Pound-7_Chr1_dbseq-nr_0_31554982-31562554	Unspecified	+
Pound-7_Chr3	17461603	17461713	rnd-5_family-896	LTR/Gypsy	+
Pound-7_Chr3	17461652	17461726	Pound-7_Chr1_dbseq-nr_0_31554982-31562554	Unspecified	+
Pound-7_Chr3	17461750	17462320	Pound-7_Chr4_dbseq-nr_4_9151398-9161383	Unspecified	+
Pound-7_Chr3	17462238	17462379	rnd-6_family-3010	Unknown	-
Pound-7_Chr3	17462273	17462488	rnd-5_family-896	LTR/Gypsy	+
Pound-7_Chr3	17462494	17462735	Pound-7_Chr3_dbseq-nr_3_22703921-22705940	Unspecified	-
Pound-7_Chr3	17462736	17463585	rnd-6_family-14790	LTR/Gypsy	+
Pound-7_Chr3	17463490	17464418	Pound-7_Chr5_dbseq-nr_5_21785551-21796720	Unspecified	-
Pound-7_Chr3	17464421	17464500	rnd-5_family-104	LTR/Gypsy	+
Pound-7_Chr3	17464517	17467480	Pound-7_Chr4_dbseq-nr_4_8745800-8750843	Unspecified	-
Pound-7_Chr3	17467481	17467958	rnd-5_family-519	LTR/Gypsy	+
Pound-7_Chr3	17467881	17470279	Pound-7_Chr4_dbseq-nr_4_5542907-5553839	Unspecified	+
Pound-7_Chr3	17470136	17470507	Pound-7_Chr3_dbseq-nr_3_22703921-22705940	Unspecified	-
Pound-7_Chr3	17470510	17471040	rnd-6_family-14790	LTR/Gypsy	+
Pound-7_Chr3	17471041	17471219	rnd-4_family-37	LTR/Copia	+
Pound-7_Chr3	17471217	17471937	Pound-7_Chr5_dbseq-nr_5_21785551-21796720	Unspecified	-
Pound-7_Chr3	17471220	17471312	rnd-6_family-14790	LTR/Gypsy	+
Pound-7_Chr3	17471938	17472013	rnd-5_family-508	LTR/Gypsy	+
Pound-7_Chr3	17472014	17472151	Pound-7_Chr5_dbseq-nr_5_21785551-21796720	Unspecified	-
Pound-7_Chr3	17472156	17472264	rnd-5_family-104	LTR/Gypsy	+
Pound-7_Chr3	17472161	17472274	rnd-5_family-1854	LTR/Gypsy	-
Pound-7_Chr3	17472265	17472760	Pound-7_Chr4_dbseq-nr_4_8745800-8750843	Unspecified	-
Pound-7_Chr3	17472761	17472836	Pound-7_Chr3_dbseq-nr_3_22703921-22705940	Unspecified	+
Pound-7_Chr3	17472784	17472856	rnd-5_family-135	LTR/Gypsy	-
Pound-7_Chr3	17472891	17472971	rnd-4_family-355	LTR/Gypsy	-
Pound-7_Chr3	17472953	17473546	Pound-7_Chr5_dbseq-nr_5_21785551-21796720	Unspecified	+
Pound-7_Chr3	17473525	17473669	Pound-7_Chr2_dbseq-nr_2_25879911-25891943	Unspecified	-
Pound-7_Chr3	17473545	17473562	Pound-7_Chr3_dbseq-nr_3_22620142-22629238	Unspecified	+
Pound-7_Chr3	17473563	17473721	rnd-6_family-1507	LTR/Gypsy	-
Pound-7_Chr3	17473727	17474411	Pound-7_Chr4_dbseq-nr_4_5542907-5553839	Unspecified	-
Pound-7_Chr3	17474315	17475196	rnd-4_family-355	LTR/Gypsy	-
Pound-7_Chr3	17475190	17475555	Pound-7_Chr3_dbseq-nr_3_22703921-22705940	Unspecified	+
Pound-7_Chr3	17475586	17477905	rnd-4_family-355	LTR/Gypsy	-
Pound-7_Chr3	17477923	17477956	rnd-6_family-4624	Unknown	+
Pound-7_Chr3	17477957	17478122	rnd-4_family-355	LTR/Gypsy	-
Pound-7_Chr3	17478130	17478260	Pound-7_Chr3_dbseq-nr_3_8721573-8731813	Unspecified	-
Pound-7_Chr3	17478264	17478529	rnd-4_family-355	LTR/Gypsy	-
Pound-7_Chr3	17478531	17479387	Pound-7_Chr5_dbseq-nr_5_11835402-11844820	Unspecified	-
Pound-7_Chr3	17479270	17479501	rnd-5_family-7	Unknown	-
Pound-7_Chr3	17479528	17479625	rnd-4_family-355	LTR/Gypsy	-
Pound-7_Chr3	17479622	17479876	Pound-7_Chr1_dbseq-nr_0_31554982-31562554	Unspecified	-
Pound-7_Chr3	17479877	17480107	Pound-7_Chr3_dbseq-nr_3_22703921-22705940	Unspecified	+
Pound-7_Chr3	17480031	17480130	Pound-7_Chr3_dbseq-nr_3_22703921-22705940	Unspecified	+
Pound-7_Chr3	17480166	17480242	rnd-4_family-355	LTR/Gypsy	-
Pound-7_Chr3	17480224	17480816	Pound-7_Chr5_dbseq-nr_5_21785551-21796720	Unspecified	+
Pound-7_Chr3	17480817	17480993	rnd-6_family-1507	LTR/Gypsy	-
Pound-7_Chr3	17480992	17481039	rnd-5_family-508	LTR/Gypsy	-
Pound-7_Chr3	17481000	17481085	Pound-7_Chr5_dbseq-nr_5_21785551-21796720	Unspecified	+
Pound-7_Chr3	17481033	17481732	Pound-7_Chr4_dbseq-nr_4_5542907-5553839	Unspecified	-
Pound-7_Chr3	17481086	17481102	rnd-5_family-2325	LTR/Gypsy	+
Pound-7_Chr3	17481715	17482496	rnd-4_family-355	LTR/Gypsy	-
Pound-7_Chr3	17482490	17482584	Pound-7_Chr3_dbseq-nr_3_22703921-22705940	Unspecified	+
Pound-7_Chr3	17482585	17482700	rnd-6_family-7281	LTR/Gypsy	-
Pound-7_Chr3	17482709	17482839	Pound-7_Chr3_dbseq-nr_3_22703921-22705940	Unspecified	-
Pound-7_Chr3	17482843	17483061	Pound-7_Chr4_dbseq-nr_4_9151398-9161383	Unspecified	+
Pound-7_Chr3	17483058	17483434	rnd-5_family-896	LTR/Gypsy	+
Pound-7_Chr3	17483442	17483988	Pound-7_Chr4_dbseq-nr_4_9151398-9161383	Unspecified	+
Pound-7_Chr3	17484044	17484108	rnd-6_family-958	Unknown	-
Pound-7_Chr3	17484072	17484151	Pound-7_Chr3_dbseq-nr_3_22620142-22629238	Unspecified	+
Pound-7_Chr3	17484152	17484283	rnd-4_family-1301	LTR/Gypsy	+
Pound-7_Chr3	17484284	17484304	Pound-7_Chr3_dbseq-nr_3_22620142-22629238	Unspecified	+
Pound-7_Chr3	17484305	17484472	rnd-6_family-1507	LTR/Gypsy	-
Pound-7_Chr3	17484476	17484784	rnd-4_family-1301	LTR/Gypsy	+
Pound-7_Chr3	17484779	17485027	Pound-7_Chr4_dbseq-nr_4_5542907-5553839	Unspecified	-
Pound-7_Chr3	17485033	17485158	Pound-7_Chr4_dbseq-nr_4_5542907-5553839	Unspecified	-
Pound-7_Chr3	17485164	17485304	rnd-6_family-7281	LTR/Gypsy	+
Pound-7_Chr3	17485305	17485392	Pound-7_Chr3_dbseq-nr_3_22703921-22705940	Unspecified	-
Pound-7_Chr3	17485337	17485403	Pound-7_Chr10_dbseq-nr_1_12446420-12455758	Unspecified	+
Pound-7_Chr3	17485393	17486206	rnd-5_family-1854	LTR/Gypsy	-
Pound-7_Chr3	17485981	17486306	rnd-5_family-104	LTR/Gypsy	+
Pound-7_Chr3	17486214	17486483	Pound-7_Chr5_dbseq-nr_5_21785551-21796720	Unspecified	-
Pound-7_Chr3	17486388	17486493	rnd-5_family-104	LTR/Gypsy	-
Pound-7_Chr3	17486422	17486629	rnd-5_family-3875	LTR/Gypsy	+
Pound-7_Chr3	17486628	17487255	Pound-7_Chr4_dbseq-nr_4_8745800-8750843	Unspecified	+
Pound-7_Chr3	17487260	17487352	rnd-5_family-104	LTR/Gypsy	-
Pound-7_Chr3	17487354	17488054	Pound-7_Chr5_dbseq-nr_5_21785551-21796720	Unspecified	+
Pound-7_Chr3	17487955	17488429	Pound-7_Chr4_dbseq-nr_4_5542907-5553839	Unspecified	-
Pound-7_Chr3	17488334	17489185	rnd-6_family-14790	LTR/Gypsy	-
Pound-7_Chr3	17489186	17489427	Pound-7_Chr3_dbseq-nr_3_22703921-22705940	Unspecified	+
Pound-7_Chr3	17489427	17489890	Pound-7_Chr5_dbseq-nr_5_21785551-21796720	Unspecified	-
Pound-7_Chr3	17489886	17489974	rnd-5_family-104	LTR/Gypsy	+
Pound-7_Chr3	17489975	17490608	Pound-7_Chr4_dbseq-nr_4_8745800-8750843	Unspecified	-
Pound-7_Chr3	17490613	17490796	rnd-5_family-122	Unknown	+
Pound-7_Chr3	17490652	17490958	rnd-5_family-118	LTR/Gypsy	-
Pound-7_Chr3	17490797	17490966	Pound-7_Chr4_dbseq-nr_4_5542907-5553839	Unspecified	-
Pound-7_Chr3	17490959	17491509	rnd-5_family-4	Unknown	-
Pound-7_Chr3	17491510	17491726	rnd-5_family-118	LTR/Gypsy	-
Pound-7_Chr3	17491585	17491945	rnd-5_family-376	Unknown	-
Pound-7_Chr3	17491947	17492228	Pound-7_Chr3_dbseq-nr_3_8721573-8731813	Unspecified	-
Pound-7_Chr3	17492018	17492317	rnd-5_family-936	Unknown	-
Pound-7_Chr3	17492321	17492790	rnd-4_family-249	DNA/PIF-Harbinger	-
Pound-7_Chr3	17492713	17493902	rnd-5_family-3094	DNA/MuLE-MuDR	+
Pound-7_Chr3	17493883	17495671	rnd-5_family-3094	DNA/MuLE-MuDR	+
Pound-7_Chr3	17495829	17495904	rnd-5_family-18	LTR/Gypsy	+
Pound-7_Chr3	17495922	17496056	rnd-5_family-408	DNA/hAT-Tip100	-
Pound-7_Chr3	17496145	17496519	rnd-4_family-535	DNA/hAT-Tip100	-
Pound-7_Chr3	17496721	17497755	rnd-5_family-18	LTR/Gypsy	+
Pound-7_Chr3	17497824	17498218	rnd-5_family-18	LTR/Gypsy	+
Pound-7_Chr3	17498224	17499149	rnd-4_family-244	DNA/MuLE-MuDR	-
Pound-7_Chr3	17499151	17499258	Pound-7_Chr3_dbseq-nr_3_22703921-22705940	Unspecified	+
Pound-7_Chr3	17499262	17499391	rnd-4_family-37	LTR/Copia	+
Pound-7_Chr3	17499392	17499840	Pound-7_Chr4_dbseq-nr_4_8745800-8750843	Unspecified	+
Pound-7_Chr3	17499857	17499935	rnd-6_family-14790	LTR/Gypsy	-
Pound-7_Chr3	17499922	17500766	Pound-7_Chr5_dbseq-nr_5_21785551-21796720	Unspecified	+
Pound-7_Chr3	17500731	17501530	rnd-6_family-14790	LTR/Gypsy	-
Pound-7_Chr3	17501534	17501620	Pound-7_Chr3_dbseq-nr_3_22703921-22705940	Unspecified	+
Pound-7_Chr3	17501621	17501761	rnd-6_family-7281	LTR/Gypsy	-
Pound-7_Chr3	17501772	17501913	rnd-4_family-244	DNA/MuLE-MuDR	-
Pound-7_Chr3	17501919	17503336	Pound-7_Chr3_dbseq-nr_3_22620142-22629238	Unspecified	-
Pound-7_Chr3	17503336	17504421	rnd-4_family-244	DNA/MuLE-MuDR	-
Pound-7_Chr3	17504405	17504539	rnd-5_family-2644	Unknown	-
Pound-7_Chr3	17504546	17504719	rnd-4_family-244	DNA/MuLE-MuDR	-
Pound-7_Chr3	17504685	17504736	rnd-6_family-4300	LTR/Copia	+
Pound-7_Chr3	17504734	17504987	Pound-7_Chr3_dbseq-nr_3_22703921-22705940	Unspecified	+
Pound-7_Chr3	17504998	17505137	rnd-6_family-7281	LTR/Gypsy	+
Pound-7_Chr3	17505138	17505215	Pound-7_Chr3_dbseq-nr_3_22703921-22705940	Unspecified	-
Pound-7_Chr3	17505177	17505226	Pound-7_Chr4_dbseq-nr_4_9151398-9161383	Unspecified	+
Pound-7_Chr3	17505226	17505723	rnd-5_family-1854	LTR/Gypsy	-
Pound-7_Chr3	17505720	17505801	rnd-5_family-1854	LTR/Gypsy	-
Pound-7_Chr3	17505797	17506469	Pound-7_Chr4_dbseq-nr_4_5542907-5553839	Unspecified	+
Pound-7_Chr3	17505802	17505864	rnd-5_family-104	LTR/Gypsy	+
Pound-7_Chr3	17506403	17506598	rnd-5_family-2325	LTR/Gypsy	-
Pound-7_Chr3	17506470	17506566	Pound-7_Chr5_dbseq-nr_5_21785551-21796720	Unspecified	-
Pound-7_Chr3	17506497	17506624	Pound-7_Chr5_dbseq-nr_5_21785551-21796720	Unspecified	+
Pound-7_Chr3	17506548	17506811	Pound-7_Chr5_dbseq-nr_5_21785551-21796720	Unspecified	-
Pound-7_Chr3	17506809	17506919	rnd-5_family-1854	LTR/Gypsy	-
Pound-7_Chr3	17506920	17507558	Pound-7_Chr4_dbseq-nr_4_8745800-8750843	Unspecified	-
Pound-7_Chr3	17507559	17507948	Pound-7_Chr4_dbseq-nr_4_8745800-8750843	Unspecified	+
Pound-7_Chr3	17507941	17508040	rnd-5_family-1854	LTR/Gypsy	+
Pound-7_Chr3	17508038	17508148	Pound-7_Chr5_dbseq-nr_5_21785551-21796720	Unspecified	+
Pound-7_Chr3	17508149	17508327	rnd-5_family-2325	LTR/Gypsy	+
Pound-7_Chr3	17508328	17508629	Pound-7_Chr5_dbseq-nr_5_21785551-21796720	Unspecified	+
Pound-7_Chr3	17508579	17508908	Pound-7_Chr4_dbseq-nr_4_5542907-5553839	Unspecified	-
Pound-7_Chr3	17508904	17509677	rnd-5_family-1854	LTR/Gypsy	+
Pound-7_Chr3	17509666	17509742	Pound-7_Chr3_dbseq-nr_3_22158146-22169166	Unspecified	-
Pound-7_Chr3	17509685	17509917	Pound-7_Chr3_dbseq-nr_3_22703921-22705940	Unspecified	+
Pound-7_Chr3	17509918	17510063	rnd-6_family-4300	LTR/Copia	+
Pound-7_Chr3	17510064	17511938	rnd-4_family-244	DNA/MuLE-MuDR	-
Pound-7_Chr3	17511953	17512205	rnd-4_family-249	DNA/PIF-Harbinger	+
Pound-7_Chr3	17511980	17512347	rnd-3_family-40	Unknown	+
Pound-7_Chr3	17512272	17512977	rnd-4_family-244	DNA/MuLE-MuDR	-
Pound-7_Chr3	17513267	17513530	rnd-5_family-645	DNA/hAT-Ac	+
Pound-7_Chr3	17513535	17513688	Pound-7_Chr3_dbseq-nr_3_22620142-22629238	Unspecified	+
Pound-7_Chr3	17513558	17513690	rnd-6_family-1507	LTR/Gypsy	-
Pound-7_Chr3	17513677	17514015	rnd-5_family-134	LTR/Copia	+
Pound-7_Chr3	17513946	17514256	Pound-7_Chr3_dbseq-nr_3_22620142-22629238	Unspecified	+
Pound-7_Chr3	17514262	17514948	Pound-7_Chr5_dbseq-nr_5_11835402-11844820	Unspecified	+
Pound-7_Chr3	17514354	17515487	Pound-7_Chr5_dbseq-nr_5_21785551-21796720	Unspecified	-
Pound-7_Chr3	17515488	17515632	rnd-5_family-1287	Unknown	+
Pound-7_Chr3	17515630	17517368	Pound-7_Chr10_dbseq-nr_1_12446420-12455758	Unspecified	+
Pound-7_Chr3	17515633	17515913	Pound-7_Chr5_dbseq-nr_5_21785551-21796720	Unspecified	-
Pound-7_Chr3	17517400	17517861	Pound-7_Chr3_dbseq-nr_3_22620142-22629238	Unspecified	+
Pound-7_Chr3	17518208	17518611	rnd-6_family-1541	Unknown	+
Pound-7_Chr3	17518614	17518868	rnd-5_family-510	LTR/Copia	+
Pound-7_Chr3	17518869	17518885	Pound-7_Chr3_dbseq-nr_3_22620142-22629238	Unspecified	+
Pound-7_Chr3	17518886	17519054	rnd-6_family-1414	LTR/Gypsy	-
Pound-7_Chr3	17519055	17519066	Pound-7_Chr3_dbseq-nr_3_22620142-22629238	Unspecified	+
Pound-7_Chr3	17519187	17519804	Pound-7_Chr3_dbseq-nr_3_22620142-22629238	Unspecified	+
Pound-7_Chr3	17519806	17520490	rnd-4_family-210	Unknown	+
Pound-7_Chr3	17520531	17522380	Pound-7_Chr6_dbseq-nr_6_8787707-8796280	Unspecified	+
Pound-7_Chr3	17522381	17522648	rnd-4_family-210	Unknown	+
Pound-7_Chr3	17522658	17522797	rnd-6_family-7281	LTR/Gypsy	+
Pound-7_Chr3	17522798	17522878	Pound-7_Chr3_dbseq-nr_3_22703921-22705940	Unspecified	-
Pound-7_Chr3	17522832	17522885	Pound-7_Chr10_dbseq-nr_1_12446420-12455758	Unspecified	+
Pound-7_Chr3	17522885	17523658	rnd-5_family-1854	LTR/Gypsy	-
Pound-7_Chr3	17523654	17523851	Pound-7_Chr4_dbseq-nr_4_5542907-5553839	Unspecified	+
Pound-7_Chr3	17523852	17524016	rnd-5_family-284	LTR/Gypsy	+
Pound-7_Chr3	17523931	17524573	Pound-7_Chr5_dbseq-nr_5_21785551-21796720	Unspecified	-
Pound-7_Chr3	17524017	17524224	Pound-7_Chr4_dbseq-nr_4_5542907-5553839	Unspecified	+
Pound-7_Chr3	17524571	17524698	rnd-5_family-1854	LTR/Gypsy	-
Pound-7_Chr3	17524693	17525335	Pound-7_Chr4_dbseq-nr_4_8745800-8750843	Unspecified	-
Pound-7_Chr3	17525340	17525482	rnd-4_family-210	Unknown	+
Pound-7_Chr3	17525483	17525740	rnd-5_family-936	Unknown	+
Pound-7_Chr3	17525536	17525843	Pound-7_Chr3_dbseq-nr_3_8721573-8731813	Unspecified	+
Pound-7_Chr3	17525826	17526391	rnd-5_family-2444	Unknown	-
Pound-7_Chr3	17526425	17526478	rnd-5_family-58	Unknown	+
Pound-7_Chr3	17526472	17526543	rnd-5_family-2444	Unknown	-
Pound-7_Chr3	17526485	17526999	rnd-4_family-1301	LTR/Gypsy	-
Pound-7_Chr3	17526540	17527057	rnd-5_family-2444	Unknown	-
Pound-7_Chr3	17527056	17528255	Pound-7_Chr3_dbseq-nr_3_22158146-22169166	Unspecified	+
Pound-7_Chr3	17528140	17528336	rnd-5_family-2995	Unknown	+
Pound-7_Chr3	17528311	17530169	Pound-7_Chr4_dbseq-nr_4_9151398-9161383	Unspecified	+
Pound-7_Chr3	17530170	17531582	rnd-5_family-2444	Unknown	-
Pound-7_Chr3	17531580	17531819	Pound-7_Chr3_dbseq-nr_3_8721573-8731813	Unspecified	+
Pound-7_Chr3	17531820	17532856	Pound-7_Chr5_dbseq-nr_5_21785551-21796720	Unspecified	-
Pound-7_Chr3	17532857	17534474	Pound-7_Chr3_dbseq-nr_3_8721573-8731813	Unspecified	+
Pound-7_Chr3	17534467	17535055	rnd-4_family-174	LTR/Gypsy	+
Pound-7_Chr3	17535039	17535348	rnd-4_family-210	Unknown	+
Pound-7_Chr3	17535347	17535430	Pound-7_Chr2_dbseq-nr_2_25879911-25891943	Unspecified	-
Pound-7_Chr3	17535437	17535920	Pound-7_Chr4_dbseq-nr_4_5542907-5553839	Unspecified	-
Pound-7_Chr3	17535930	17536568	Pound-7_Chr4_dbseq-nr_4_8745800-8750843	Unspecified	+
Pound-7_Chr3	17536555	17536643	rnd-5_family-1854	LTR/Gypsy	+
Pound-7_Chr3	17536641	17537114	Pound-7_Chr5_dbseq-nr_5_21785551-21796720	Unspecified	+
Pound-7_Chr3	17537115	17537247	rnd-5_family-104	LTR/Gypsy	-
Pound-7_Chr3	17537248	17537446	Pound-7_Chr5_dbseq-nr_5_21785551-21796720	Unspecified	+
Pound-7_Chr3	17537441	17538212	rnd-5_family-1854	LTR/Gypsy	+
Pound-7_Chr3	17538213	17538300	Pound-7_Chr3_dbseq-nr_3_22703921-22705940	Unspecified	+
Pound-7_Chr3	17538301	17538440	rnd-6_family-7281	LTR/Gypsy	-
Pound-7_Chr3	17538441	17538451	Pound-7_Chr3_dbseq-nr_3_22703921-22705940	Unspecified	+
Pound-7_Chr3	17538452	17538622	Pound-7_Chr4_dbseq-nr_4_5542907-5553839	Unspecified	-
Pound-7_Chr3	17538632	17546737	Pound-7_Chr2_dbseq-nr_2_25879911-25891943	Unspecified	+
Pound-7_Chr3	17546752	17547736	Pound-7_Chr2_dbseq-nr_2_25879911-25891943	Unspecified	-
Pound-7_Chr3	17547732	17547749	rnd-4_family-515	LINE/L1	+
Pound-7_Chr3	17547750	17548094	rnd-5_family-1538	LTR/Gypsy	+
Pound-7_Chr3	17548095	17548230	rnd-4_family-515	LINE/L1	+
Pound-7_Chr3	17548216	17548286	rnd-5_family-1538	LTR/Gypsy	+
Pound-7_Chr3	17548286	17548606	rnd-5_family-1538	LTR/Gypsy	+
Pound-7_Chr3	17548539	17548561	rnd-5_family-1369	Unknown	+
Pound-7_Chr3	17548562	17549027	rnd-4_family-515	LINE/L1	+
Pound-7_Chr3	17548648	17549520	rnd-5_family-643	Unknown	-
Pound-7_Chr3	17549028	17549519	rnd-5_family-1369	Unknown	+
Pound-7_Chr3	17549638	17549792	rnd-5_family-643	Unknown	-
Pound-7_Chr3	17549662	17550386	rnd-5_family-1369	Unknown	+
Pound-7_Chr3	17550392	17552826	Pound-7_Chr4_dbseq-nr_4_5542907-5553839	Unspecified	+
Pound-7_Chr3	17552827	17553182	rnd-5_family-519	LTR/Gypsy	+
Pound-7_Chr3	17553184	17554213	Pound-7_Chr5_dbseq-nr_5_21785551-21796720	Unspecified	-
Pound-7_Chr3	17554220	17554388	Pound-7_Chr2_dbseq-nr_2_25879911-25891943	Unspecified	-
Pound-7_Chr3	17554394	17554979	Pound-7_Chr3_dbseq-nr_3_22620142-22629238	Unspecified	+
Pound-7_Chr3	17554981	17555068	rnd-5_family-247	DNA	+
Pound-7_Chr3	17554997	17555421	rnd-5_family-3433	Unknown	+
Pound-7_Chr3	17555331	17555498	rnd-5_family-6441	Unknown	-
Pound-7_Chr3	17555463	17555511	rnd-4_family-594	DNA/MuLE-MuDR	-
Pound-7_Chr3	17555523	17555666	rnd-4_family-594	DNA/MuLE-MuDR	+
Pound-7_Chr3	17555667	17555726	rnd-4_family-529	DNA/Maverick	-
Pound-7_Chr3	17555727	17555960	rnd-5_family-247	DNA	+
Pound-7_Chr3	17555964	17557707	rnd-4_family-594	DNA/MuLE-MuDR	+
Pound-7_Chr3	17557706	17559232	rnd-3_family-89	DNA/MuLE-MuDR	+
Pound-7_Chr3	17559233	17559512	rnd-4_family-158	DNA/MuLE-MuDR	-
Pound-7_Chr3	17559545	17559658	rnd-5_family-699	LTR/Gypsy	-
Pound-7_Chr3	17559564	17561905	rnd-4_family-158	DNA/MuLE-MuDR	-
Pound-7_Chr3	17561917	17562313	rnd-4_family-158	DNA/MuLE-MuDR	-
Pound-7_Chr3	17562346	17562487	rnd-6_family-7281	LTR/Gypsy	+
Pound-7_Chr3	17562488	17562567	Pound-7_Chr3_dbseq-nr_3_22703921-22705940	Unspecified	-
Pound-7_Chr3	17562567	17563350	rnd-5_family-149	LTR/Gypsy	+
Pound-7_Chr3	17563295	17563340	Pound-7_Chr4_dbseq-nr_4_5542907-5553839	Unspecified	+
Pound-7_Chr3	17563341	17563408	rnd-5_family-284	LTR/Gypsy	+
Pound-7_Chr3	17563409	17563726	rnd-5_family-122	Unknown	-
Pound-7_Chr3	17563727	17563754	rnd-5_family-284	LTR/Gypsy	+
Pound-7_Chr3	17563755	17563796	Pound-7_Chr4_dbseq-nr_4_5542907-5553839	Unspecified	+
Pound-7_Chr3	17563758	17563919	rnd-6_family-1637	Unknown	-
Pound-7_Chr3	17563930	17564123	Pound-7_Chr4_dbseq-nr_4_8745800-8750843	Unspecified	-
Pound-7_Chr3	17564124	17564352	rnd-5_family-896	LTR/Gypsy	+
Pound-7_Chr3	17564353	17564461	Pound-7_Chr4_dbseq-nr_4_8745800-8750843	Unspecified	-
Pound-7_Chr3	17564462	17565809	rnd-4_family-158	DNA/MuLE-MuDR	-
Pound-7_Chr3	17565810	17567628	Pound-7_Chr4_dbseq-nr_4_9151398-9161383	Unspecified	-
Pound-7_Chr3	17567637	17567832	rnd-5_family-2995	Unknown	-
Pound-7_Chr3	17567727	17568913	Pound-7_Chr3_dbseq-nr_3_22158146-22169166	Unspecified	-
Pound-7_Chr3	17568918	17569379	rnd-4_family-691	DNA/MuLE-MuDR	-
Pound-7_Chr3	17569371	17570858	rnd-4_family-326	DNA/MuLE-MuDR	-
Pound-7_Chr3	17570861	17571087	rnd-5_family-192	Unknown	-
Pound-7_Chr3	17571084	17571206	rnd-5_family-6441	Unknown	-
Pound-7_Chr3	17571373	17571950	rnd-4_family-1104	LTR/Copia	-
Pound-7_Chr3	17571901	17572895	Pound-7_Chr6_dbseq-nr_6_8787707-8796280	Unspecified	+
Pound-7_Chr3	17572836	17573002	rnd-4_family-1104	LTR/Copia	-
Pound-7_Chr3	17573025	17574481	rnd-5_family-207	LTR/Copia	-
Pound-7_Chr3	17574665	17574718	Pound-7_Chr2_dbseq-nr_2_25879911-25891943	Unspecified	-
Pound-7_Chr3	17574722	17574783	rnd-5_family-988	Unknown	+
Pound-7_Chr3	17574723	17574903	rnd-5_family-510	LTR/Copia	+
Pound-7_Chr3	17574812	17574998	rnd-5_family-988	Unknown	+
Pound-7_Chr3	17574857	17575129	Pound-7_Chr2_dbseq-nr_2_25879911-25891943	Unspecified	-
Pound-7_Chr3	17575022	17575161	rnd-6_family-1414	LTR/Gypsy	-
Pound-7_Chr3	17575136	17575192	rnd-5_family-2281	Unknown	+
Pound-7_Chr3	17575189	17575311	Pound-7_Chr2_dbseq-nr_2_25879911-25891943	Unspecified	-
Pound-7_Chr3	17575205	17575738	rnd-5_family-370	LTR/Gypsy	-
Pound-7_Chr3	17575430	17575801	rnd-5_family-2281	Unknown	+
Pound-7_Chr3	17575650	17576550	Pound-7_Chr3_dbseq-nr_3_22620142-22629238	Unspecified	+
Pound-7_Chr3	17576508	17576776	rnd-5_family-3976	LTR/Gypsy	+
Pound-7_Chr3	17576777	17578216	Pound-7_Chr2_dbseq-nr_2_25879911-25891943	Unspecified	-
Pound-7_Chr3	17578218	17578357	rnd-5_family-2444	Unknown	+
Pound-7_Chr3	17578399	17579846	rnd-5_family-2444	Unknown	+
Pound-7_Chr3	17578522	17580153	rnd-4_family-174	LTR/Gypsy	-
Pound-7_Chr3	17580173	17580267	rnd-6_family-1077	Unknown	-
Pound-7_Chr3	17580271	17580879	rnd-5_family-2444	Unknown	+
Pound-7_Chr3	17580929	17581124	rnd-5_family-58	Unknown	-
Pound-7_Chr3	17581121	17581200	rnd-4_family-1301	LTR/Gypsy	+
Pound-7_Chr3	17581153	17581718	rnd-5_family-2444	Unknown	+
Pound-7_Chr3	17581724	17581791	Pound-7_Chr3_dbseq-nr_3_8721573-8731813	Unspecified	-
Pound-7_Chr3	17581795	17581945	rnd-6_family-2767	Unknown	+
Pound-7_Chr3	17581964	17582383	rnd-5_family-2065	Unknown	-
Pound-7_Chr3	17582602	17583015	Pound-7_Chr4_dbseq-nr_4_25574925-25583493	Unspecified	-
Pound-7_Chr3	17583019	17583249	Pound-7_Chr3_dbseq-nr_3_8721573-8731813	Unspecified	+
Pound-7_Chr3	17583063	17583284	rnd-5_family-1578	Unknown	+
Pound-7_Chr3	17583273	17583345	Pound-7_Chr3_dbseq-nr_3_8721573-8731813	Unspecified	+
Pound-7_Chr3	17583347	17583535	rnd-5_family-376	Unknown	+
Pound-7_Chr3	17583532	17583655	Pound-7_Chr3_dbseq-nr_3_8721573-8731813	Unspecified	-
Pound-7_Chr3	17583694	17584063	Pound-7_Chr3_dbseq-nr_3_22158146-22169166	Unspecified	-
Pound-7_Chr3	17583718	17586014	Pound-7_Chr2_dbseq-nr_2_43480852-43489773	Unspecified	+
Pound-7_Chr3	17585354	17586264	Pound-7_Chr5_dbseq-nr_5_11835402-11844820	Unspecified	-
Pound-7_Chr3	17586265	17586488	rnd-5_family-376	Unknown	+
Pound-7_Chr3	17586316	17586542	rnd-5_family-435	Unknown	-
Pound-7_Chr3	17586599	17586864	rnd-4_family-1301	LTR/Gypsy	-
Pound-7_Chr3	17586865	17586890	rnd-5_family-376	Unknown	+
Pound-7_Chr3	17586891	17588413	rnd-4_family-1301	LTR/Gypsy	+
Pound-7_Chr3	17588409	17589035	Pound-7_Chr6_dbseq-nr_6_8787707-8796280	Unspecified	-
Pound-7_Chr3	17589042	17589475	rnd-3_family-375	Unknown	-
Pound-7_Chr3	17589676	17589953	rnd-6_family-1145	Unknown	+
Pound-7_Chr3	17589955	17590131	Pound-7_Chr9_dbseq-nr_9_18804938-18812733	Unspecified	+
Pound-7_Chr3	17590218	17590496	rnd-5_family-470	LTR/Copia	+
Pound-7_Chr3	17590397	17590527	rnd-5_family-528	Unknown	+
Pound-7_Chr3	17590498	17590512	Pound-7_Chr2_dbseq-nr_2_25879911-25891943	Unspecified	-
Pound-7_Chr3	17590513	17590668	rnd-6_family-1507	LTR/Gypsy	-
Pound-7_Chr3	17590639	17590991	rnd-5_family-134	LTR/Copia	+
Pound-7_Chr3	17590992	17591516	Pound-7_Chr3_dbseq-nr_3_22620142-22629238	Unspecified	+
Pound-7_Chr3	17591574	17594506	Pound-7_Chr1_dbseq-nr_0_31554982-31562554	Unspecified	-
Pound-7_Chr3	17594510	17594678	Pound-7_Chr3_dbseq-nr_3_22620142-22629238	Unspecified	+
Pound-7_Chr3	17594550	17595990	Pound-7_Chr2_dbseq-nr_2_25879911-25891943	Unspecified	-
Pound-7_Chr3	17595980	17597306	Pound-7_Chr6_dbseq-nr_6_8787707-8796280	Unspecified	-
Pound-7_Chr3	17597307	17600520	Pound-7_Chr4_dbseq-nr_4_22750324-22760501	Unspecified	+
Pound-7_Chr3	17600509	17603937	Pound-7_Chr4_dbseq-nr_4_22750324-22760501	Unspecified	+
Pound-7_Chr3	17603932	17607170	Pound-7_Chr4_dbseq-nr_4_22750324-22760501	Unspecified	+
Pound-7_Chr3	17607171	17607712	Pound-7_Chr6_dbseq-nr_6_8787707-8796280	Unspecified	-
Pound-7_Chr3	17607712	17611890	Pound-7_Chr3_dbseq-nr_3_22620142-22629238	Unspecified	+
Pound-7_Chr3	17612027	17612334	rnd-6_family-2631	Unknown	+
Pound-7_Chr3	17612335	17612569	Pound-7_Chr4_dbseq-nr_4_9151398-9161383	Unspecified	+
Pound-7_Chr3	17612570	17613588	Pound-7_Chr5_dbseq-nr_5_21785551-21796720	Unspecified	-
Pound-7_Chr3	17613589	17615323	Pound-7_Chr4_dbseq-nr_4_9151398-9161383	Unspecified	+
Pound-7_Chr3	17615324	17615620	rnd-5_family-645	DNA/hAT-Ac	-
Pound-7_Chr3	17615723	17615847	Pound-7_Chr2_dbseq-nr_2_25879911-25891943	Unspecified	-
Pound-7_Chr3	17615788	17615923	rnd-5_family-645	DNA/hAT-Ac	+
Pound-7_Chr3	17615923	17616027	Pound-7_Chr3_dbseq-nr_3_22703921-22705940	Unspecified	+
Pound-7_Chr3	17616031	17616133	rnd-5_family-627	LTR/Gypsy	-
Pound-7_Chr3	17616094	17616167	rnd-4_family-37	LTR/Copia	+
Pound-7_Chr3	17616125	17616632	Pound-7_Chr5_dbseq-nr_5_21785551-21796720	Unspecified	+
Pound-7_Chr3	17616646	17616814	rnd-6_family-1414	LTR/Gypsy	-
Pound-7_Chr3	17616786	17616848	rnd-5_family-508	LTR/Gypsy	-
Pound-7_Chr3	17616826	17616865	Pound-7_Chr5_dbseq-nr_5_21785551-21796720	Unspecified	+
Pound-7_Chr3	17616866	17616963	rnd-5_family-508	LTR/Gypsy	-
Pound-7_Chr3	17616964	17617250	Pound-7_Chr5_dbseq-nr_5_21785551-21796720	Unspecified	+
Pound-7_Chr3	17617255	17620414	Pound-7_Chr9_dbseq-nr_9_28653355-28663511	Unspecified	+
Pound-7_Chr3	17620416	17620648	Pound-7_Chr3_dbseq-nr_3_22703921-22705940	Unspecified	-
Pound-7_Chr3	17620591	17620655	Pound-7_Chr3_dbseq-nr_3_22158146-22169166	Unspecified	+
Pound-7_Chr3	17620656	17621412	rnd-5_family-1854	LTR/Gypsy	-
Pound-7_Chr3	17621409	17622321	Pound-7_Chr5_dbseq-nr_5_21785551-21796720	Unspecified	-
Pound-7_Chr3	17622319	17622405	rnd-5_family-1854	LTR/Gypsy	-
Pound-7_Chr3	17622389	17623029	Pound-7_Chr4_dbseq-nr_4_8745800-8750843	Unspecified	-
Pound-7_Chr3	17623027	17627274	Pound-7_Chr6_dbseq-nr_6_5855428-5864944	Unspecified	+
Pound-7_Chr3	17627275	17629000	Pound-7_Chr4_dbseq-nr_4_9151398-9161383	Unspecified	-
Pound-7_Chr3	17629001	17630035	Pound-7_Chr5_dbseq-nr_5_21785551-21796720	Unspecified	+
Pound-7_Chr3	17630036	17630252	Pound-7_Chr4_dbseq-nr_4_9151398-9161383	Unspecified	-
Pound-7_Chr3	17630274	17631182	Pound-7_Chr5_dbseq-nr_5_6762152-6772156	Unspecified	+
Pound-7_Chr3	17630533	17632343	Pound-7_Chr2_dbseq-nr_2_46638508-46643823	Unspecified	-
Pound-7_Chr3	17631317	17633041	Pound-7_Chr4_dbseq-nr_4_22750324-22760501	Unspecified	+
Pound-7_Chr3	17633039	17633211	Pound-7_Chr5_dbseq-nr_5_21785551-21796720	Unspecified	+
Pound-7_Chr3	17633211	17634082	rnd-5_family-149	LTR/Gypsy	-
Pound-7_Chr3	17633212	17633314	Pound-7_Chr4_dbseq-nr_4_5542907-5553839	Unspecified	-
Pound-7_Chr3	17634082	17634320	Pound-7_Chr3_dbseq-nr_3_22703921-22705940	Unspecified	+
Pound-7_Chr3	17634321	17634463	rnd-5_family-470	LTR/Copia	+
Pound-7_Chr3	17634464	17634486	rnd-5_family-528	Unknown	+
Pound-7_Chr3	17634468	17634592	Pound-7_Chr2_dbseq-nr_2_25879911-25891943	Unspecified	-
Pound-7_Chr3	17634487	17634612	rnd-6_family-1507	LTR/Gypsy	-
Pound-7_Chr3	17634614	17634928	rnd-5_family-134	LTR/Copia	+
Pound-7_Chr3	17634846	17635686	Pound-7_Chr3_dbseq-nr_3_22620142-22629238	Unspecified	+
Pound-7_Chr3	17635703	17636137	rnd-5_family-1156	LTR/Copia	-
Pound-7_Chr3	17636071	17636195	Pound-7_Chr9_dbseq-nr_9_18804938-18812733	Unspecified	+
Pound-7_Chr3	17636196	17636467	rnd-6_family-1846	LTR/Copia	-
Pound-7_Chr3	17636471	17636827	rnd-5_family-135	LTR/Gypsy	-
Pound-7_Chr3	17636828	17636965	rnd-4_family-515	LINE/L1	-
Pound-7_Chr3	17636823	17637072	rnd-4_family-37	LTR/Copia	-
Pound-7_Chr3	17636993	17637090	rnd-5_family-1369	Unknown	-
Pound-7_Chr3	17637090	17637383	Pound-7_Chr6_dbseq-nr_6_8787707-8796280	Unspecified	-
Pound-7_Chr3	17637383	17639376	Pound-7_Chr4_dbseq-nr_4_25574925-25583493	Unspecified	+
Pound-7_Chr3	17639382	17639999	Pound-7_Chr6_dbseq-nr_6_8787707-8796280	Unspecified	-
Pound-7_Chr3	17640009	17640149	rnd-6_family-7281	LTR/Gypsy	+
Pound-7_Chr3	17640150	17640236	Pound-7_Chr3_dbseq-nr_3_22703921-22705940	Unspecified	-
Pound-7_Chr3	17640239	17641069	rnd-6_family-14790	LTR/Gypsy	+
Pound-7_Chr3	17640973	17641839	Pound-7_Chr5_dbseq-nr_5_21785551-21796720	Unspecified	-
Pound-7_Chr3	17641793	17641931	rnd-5_family-121	LTR/Gypsy	-
Pound-7_Chr3	17641841	17641935	rnd-5_family-104	LTR/Gypsy	+
Pound-7_Chr3	17641930	17642571	Pound-7_Chr4_dbseq-nr_4_8745800-8750843	Unspecified	-
Pound-7_Chr3	17642551	17643561	Pound-7_Chr6_dbseq-nr_6_8787707-8796280	Unspecified	-
Pound-7_Chr3	17643609	17644105	rnd-5_family-6337	Unknown	-
Pound-7_Chr3	17643941	17643999	rnd-5_family-1369	Unknown	+
Pound-7_Chr3	17644000	17644381	rnd-5_family-115	LTR/Copia	-
Pound-7_Chr3	17644480	17644607	rnd-3_family-375	Unknown	-
Pound-7_Chr3	17644591	17645486	rnd-5_family-1367	Unknown	-
Pound-7_Chr3	17645482	17645595	rnd-3_family-375	Unknown	-
Pound-7_Chr3	17645562	17645641	rnd-5_family-2582	Unknown	+
Pound-7_Chr3	17645604	17645748	rnd-3_family-375	Unknown	-
Pound-7_Chr3	17645642	17646161	rnd-5_family-2582	Unknown	+
Pound-7_Chr3	17645831	17646716	rnd-5_family-1365	Unknown	-
Pound-7_Chr3	17646667	17646743	rnd-4_family-58	LTR/Copia	+
Pound-7_Chr3	17646822	17646961	rnd-5_family-2114	LTR/Gypsy	+
Pound-7_Chr3	17646960	17647347	Pound-7_Chr6_dbseq-nr_6_8787707-8796280	Unspecified	+
Pound-7_Chr3	17647350	17647854	rnd-5_family-519	LTR/Gypsy	-
Pound-7_Chr3	17647855	17648311	Pound-7_Chr4_dbseq-nr_4_8745800-8750843	Unspecified	+
Pound-7_Chr3	17648304	17648724	Pound-7_Chr3_dbseq-nr_3_22620142-22629238	Unspecified	+
Pound-7_Chr3	17648751	17649028	rnd-6_family-72	LTR/Copia	+
Pound-7_Chr3	17649029	17649088	rnd-5_family-2065	Unknown	-
Pound-7_Chr3	17648905	17649148	rnd-5_family-2281	Unknown	+
Pound-7_Chr3	17649020	17649293	Pound-7_Chr3_dbseq-nr_3_22620142-22629238	Unspecified	+
Pound-7_Chr3	17649303	17649445	rnd-6_family-7281	LTR/Gypsy	+
Pound-7_Chr3	17649446	17649518	Pound-7_Chr3_dbseq-nr_3_22703921-22705940	Unspecified	-
Pound-7_Chr3	17649534	17649700	rnd-4_family-37	LTR/Copia	+
Pound-7_Chr3	17649561	17650435	rnd-4_family-1301	LTR/Gypsy	+
Pound-7_Chr3	17650351	17651485	Pound-7_Chr4_dbseq-nr_4_5542907-5553839	Unspecified	+
Pound-7_Chr3	17651452	17651576	rnd-4_family-37	LTR/Copia	-
Pound-7_Chr3	17651511	17651688	Pound-7_Chr5_dbseq-nr_5_21785551-21796720	Unspecified	-
Pound-7_Chr3	17651662	17651990	Pound-7_Chr3_dbseq-nr_3_22620142-22629238	Unspecified	+
Pound-7_Chr3	17651994	17653031	rnd-5_family-136	Unknown	-
Pound-7_Chr3	17653032	17654848	Pound-7_Chr4_dbseq-nr_4_9151398-9161383	Unspecified	-
Pound-7_Chr3	17654857	17654937	rnd-5_family-5941	Unknown	+
Pound-7_Chr3	17654938	17654975	rnd-5_family-2995	Unknown	-
Pound-7_Chr3	17654944	17655990	Pound-7_Chr3_dbseq-nr_3_22158146-22169166	Unspecified	-
Pound-7_Chr3	17655990	17656207	rnd-5_family-136	Unknown	-
Pound-7_Chr3	17656014	17657122	rnd-5_family-3695	Unknown	+
Pound-7_Chr3	17657123	17657630	rnd-5_family-1	DNA/CMC-EnSpm	+
Pound-7_Chr3	17657567	17657948	Pound-7_Chr9_dbseq-nr_9_18804938-18812733	Unspecified	+
Pound-7_Chr3	17657900	17658176	rnd-5_family-121	LTR/Gypsy	-
Pound-7_Chr3	17658160	17658381	Pound-7_Chr9_dbseq-nr_9_18804938-18812733	Unspecified	+
Pound-7_Chr3	17658386	17658676	rnd-5_family-62	Unknown	-
Pound-7_Chr3	17658676	17659633	Pound-7_Chr4_dbseq-nr_4_25574925-25583493	Unspecified	-
Pound-7_Chr3	17659673	17660132	rnd-4_family-37	LTR/Copia	-
Pound-7_Chr3	17660136	17660186	rnd-6_family-4887	Unknown	-
Pound-7_Chr3	17660191	17661367	rnd-4_family-37	LTR/Copia	-
Pound-7_Chr3	17661357	17661368	rnd-6_family-8370	Unknown	-
Pound-7_Chr3	17661369	17661457	rnd-4_family-37	LTR/Copia	+
Pound-7_Chr3	17661460	17661600	rnd-4_family-37	LTR/Copia	-
Pound-7_Chr3	17661598	17662467	Pound-7_Chr6_dbseq-nr_6_8787707-8796280	Unspecified	-
Pound-7_Chr3	17662489	17662688	rnd-5_family-896	LTR/Gypsy	-
Pound-7_Chr3	17662689	17663106	Pound-7_Chr4_dbseq-nr_4_8745800-8750843	Unspecified	+
Pound-7_Chr3	17663048	17663129	Pound-7_Chr4_dbseq-nr_4_5542907-5553839	Unspecified	-
Pound-7_Chr3	17663130	17663343	rnd-5_family-376	Unknown	-
Pound-7_Chr3	17663344	17663743	Pound-7_Chr4_dbseq-nr_4_5542907-5553839	Unspecified	-
Pound-7_Chr3	17663675	17664682	rnd-5_family-511	LTR/Gypsy	-
Pound-7_Chr3	17664619	17664819	rnd-6_family-1507	LTR/Gypsy	+
Pound-7_Chr3	17664820	17664927	Pound-7_Chr3_dbseq-nr_3_22620142-22629238	Unspecified	-
Pound-7_Chr3	17664841	17664946	rnd-4_family-1301	LTR/Gypsy	-
Pound-7_Chr3	17664979	17665153	rnd-5_family-135	LTR/Gypsy	-
Pound-7_Chr3	17665046	17665440	rnd-5_family-643	Unknown	+
Pound-7_Chr3	17665441	17665555	rnd-5_family-1369	Unknown	-
Pound-7_Chr3	17665527	17665683	rnd-5_family-643	Unknown	+
Pound-7_Chr3	17665547	17665707	rnd-5_family-1369	Unknown	-
Pound-7_Chr3	17665677	17665905	rnd-5_family-629	Unknown	-
Pound-7_Chr3	17665906	17665990	Pound-7_Chr4_dbseq-nr_4_25574925-25583493	Unspecified	+
Pound-7_Chr3	17665913	17666058	rnd-6_family-584	LTR/Copia	-
Pound-7_Chr3	17666047	17666348	rnd-5_family-629	Unknown	-
Pound-7_Chr3	17666274	17666495	Pound-7_Chr6_dbseq-nr_6_8787707-8796280	Unspecified	+
Pound-7_Chr3	17666501	17666702	rnd-5_family-115	LTR/Copia	-
Pound-7_Chr3	17666744	17667612	rnd-3_family-375	Unknown	-
Pound-7_Chr3	17667621	17668450	Pound-7_Chr3_dbseq-nr_3_22620142-22629238	Unspecified	-
Pound-7_Chr3	17668379	17668700	rnd-5_family-134	LTR/Copia	-
Pound-7_Chr3	17668702	17668838	rnd-6_family-1507	LTR/Gypsy	+
Pound-7_Chr3	17668839	17669132	Pound-7_Chr2_dbseq-nr_2_25879911-25891943	Unspecified	+
Pound-7_Chr3	17668855	17669136	rnd-5_family-470	LTR/Copia	-
Pound-7_Chr3	17669133	17669177	rnd-3_family-375	Unknown	-
Pound-7_Chr3	17669177	17672113	Pound-7_Chr10_dbseq-nr_1_12446420-12455758	Unspecified	-
Pound-7_Chr3	17672115	17672498	rnd-6_family-135	Unknown	-
Pound-7_Chr3	17672499	17672570	rnd-4_family-58	LTR/Copia	+
Pound-7_Chr3	17672572	17672648	rnd-5_family-988	Unknown	+
Pound-7_Chr3	17672574	17672584	rnd-5_family-510	LTR/Copia	+
Pound-7_Chr3	17672585	17672672	rnd-4_family-37	LTR/Copia	-
Pound-7_Chr3	17672649	17672660	Pound-7_Chr2_dbseq-nr_2_25879911-25891943	Unspecified	-
Pound-7_Chr3	17672661	17672847	rnd-5_family-988	Unknown	+
Pound-7_Chr3	17672673	17672734	rnd-5_family-510	LTR/Copia	+
Pound-7_Chr3	17672717	17672957	Pound-7_Chr3_dbseq-nr_3_22620142-22629238	Unspecified	+
Pound-7_Chr3	17672848	17672870	Pound-7_Chr2_dbseq-nr_2_25879911-25891943	Unspecified	-
Pound-7_Chr3	17672871	17672977	rnd-6_family-1507	LTR/Gypsy	-
Pound-7_Chr3	17672978	17673037	rnd-5_family-124	LTR/Copia	+
Pound-7_Chr3	17673038	17673050	Pound-7_Chr3_dbseq-nr_3_22620142-22629238	Unspecified	+
Pound-7_Chr3	17673051	17673191	rnd-6_family-1414	LTR/Gypsy	-
Pound-7_Chr3	17673280	17673664	rnd-5_family-370	LTR/Gypsy	-
Pound-7_Chr3	17673428	17673726	rnd-5_family-2281	Unknown	+
Pound-7_Chr3	17673623	17673944	Pound-7_Chr3_dbseq-nr_3_22620142-22629238	Unspecified	+
Pound-7_Chr3	17673719	17673985	rnd-6_family-4914	DNA/PIF-Harbinger	+
Pound-7_Chr3	17674106	17674228	Pound-7_Chr3_dbseq-nr_3_22620142-22629238	Unspecified	+
Pound-7_Chr3	17674273	17674761	rnd-5_family-518	LTR/Gypsy	+
Pound-7_Chr3	17674729	17674900	rnd-6_family-2767	Unknown	-
Pound-7_Chr3	17674902	17676143	Pound-7_Chr3_dbseq-nr_3_8721573-8731813	Unspecified	+
Pound-7_Chr3	17675889	17675966	Pound-7_Chr5_dbseq-nr_5_21785551-21796720	Unspecified	-
Pound-7_Chr3	17675967	17676126	rnd-5_family-1138	LTR/Gypsy	+
Pound-7_Chr3	17676125	17677511	Pound-7_Chr10_dbseq-nr_1_12446420-12455758	Unspecified	+
Pound-7_Chr3	17676127	17676405	Pound-7_Chr5_dbseq-nr_5_21785551-21796720	Unspecified	-
Pound-7_Chr3	17677498	17677561	rnd-6_family-1023	Unknown	+
Pound-7_Chr3	17677554	17677786	Pound-7_Chr10_dbseq-nr_1_15203049-15205589	Unspecified	+
Pound-7_Chr3	17677756	17677966	rnd-6_family-2767	Unknown	-
Pound-7_Chr3	17677959	17678645	rnd-5_family-154	Unknown	+
Pound-7_Chr3	17678277	17679267	rnd-6_family-2767	Unknown	-
Pound-7_Chr3	17679319	17679747	rnd-3_family-375	Unknown	-
Pound-7_Chr3	17679766	17680028	Pound-7_Chr5_dbseq-nr_5_37855274-37860934	Unspecified	+
Pound-7_Chr3	17680029	17680092	rnd-5_family-3659	Unknown	+
Pound-7_Chr3	17680105	17681910	Pound-7_Chr5_dbseq-nr_5_37855274-37860934	Unspecified	+
Pound-7_Chr3	17681927	17681943	Pound-7_Chr3_dbseq-nr_3_22703921-22705940	Unspecified	+
Pound-7_Chr3	17681944	17682057	rnd-4_family-58	LTR/Copia	-
Pound-7_Chr3	17682028	17682446	rnd-6_family-135	Unknown	+
Pound-7_Chr3	17682452	17683744	rnd-6_family-135	Unknown	+
Pound-7_Chr3	17683769	17684349	rnd-4_family-58	LTR/Copia	-
Pound-7_Chr3	17683856	17684839	rnd-3_family-375	Unknown	+
Pound-7_Chr3	17684843	17685045	rnd-5_family-6250	LTR/Gypsy	-
Pound-7_Chr3	17685043	17685365	rnd-6_family-5699	LTR/Gypsy	+
Pound-7_Chr3	17685386	17688187	Pound-7_Chr5_dbseq-nr_5_37855274-37860934	Unspecified	+
Pound-7_Chr3	17688190	17688371	rnd-3_family-375	Unknown	-
Pound-7_Chr3	17688341	17688447	rnd-4_family-58	LTR/Copia	+
Pound-7_Chr3	17688894	17689171	rnd-4_family-37	LTR/Copia	-
Pound-7_Chr3	17689237	17689602	rnd-4_family-37	LTR/Copia	+
Pound-7_Chr3	17689597	17691320	Pound-7_Chr3_dbseq-nr_3_22158146-22169166	Unspecified	-
Pound-7_Chr3	17691113	17691651	Pound-7_Chr5_dbseq-nr_5_21785551-21796720	Unspecified	+
Pound-7_Chr3	17691303	17691319	Pound-7_Chr3_dbseq-nr_3_8721573-8731813	Unspecified	-
Pound-7_Chr3	17691320	17691479	rnd-5_family-1138	LTR/Gypsy	-
Pound-7_Chr3	17691480	17692547	Pound-7_Chr3_dbseq-nr_3_8721573-8731813	Unspecified	-
Pound-7_Chr3	17692568	17692894	rnd-4_family-37	LTR/Copia	+
Pound-7_Chr3	17694548	17694605	rnd-6_family-10178	Unknown	+
Pound-7_Chr3	17695246	17695389	rnd-4_family-204	Unknown	-
Pound-7_Chr3	17696246	17696382	rnd-4_family-204	Unknown	-
Pound-7_Chr3	17697159	17697294	rnd-4_family-204	Unknown	-
Pound-7_Chr3	17698605	17698841	rnd-4_family-175	Unknown	+
Pound-7_Chr3	17700435	17700672	rnd-6_family-2421	LTR/Copia	-
Pound-7_Chr3	17700682	17700731	Pound-7_Chr8_dbseq-nr_8_19265344-19270312	Unspecified	+
Pound-7_Chr3	17700728	17701085	Pound-7_Chr8_dbseq-nr_8_19265344-19270312	Unspecified	+
Pound-7_Chr3	17701157	17701346	Pound-7_Chr8_dbseq-nr_8_19265344-19270312	Unspecified	+
Pound-7_Chr3	17701356	17701681	Pound-7_Chr8_dbseq-nr_8_19265344-19270312	Unspecified	+
Pound-7_Chr3	17701682	17702063	rnd-6_family-2421	LTR/Copia	-
Pound-7_Chr3	17702173	17702509	Pound-7_Chr8_dbseq-nr_8_19265344-19270312	Unspecified	+
Pound-7_Chr3	17702510	17702588	rnd-5_family-6493	LTR/Copia	-
Pound-7_Chr3	17702589	17702748	Pound-7_Chr8_dbseq-nr_8_19265344-19270312	Unspecified	+
Pound-7_Chr3	17702767	17703858	rnd-5_family-6493	LTR/Copia	-
Pound-7_Chr3	17704153	17704229	Pound-7_Chr8_dbseq-nr_8_19265344-19270312	Unspecified	+
Pound-7_Chr3	17704600	17704772	rnd-6_family-2421	LTR/Copia	-
Pound-7_Chr3	17705417	17705779	rnd-5_family-621	Unknown	+
Pound-7_Chr3	17706206	17706512	rnd-5_family-621	Unknown	-
Pound-7_Chr3	17716010	17716119	rnd-4_family-150	Unknown	-
Pound-7_Chr3	17718275	17718355	Pound-7_Chr7_dbseq-nr_7_10356236-10359642	Unspecified	-
Pound-7_Chr3	17718284	17718401	rnd-5_family-722	Unknown	+
Pound-7_Chr3	17718608	17718798	rnd-6_family-5343	Unknown	+
Pound-7_Chr3	17718719	17719093	rnd-5_family-522	LTR/Gypsy	-
Pound-7_Chr3	17719489	17719578	Pound-7_Chr3_dbseq-nr_3_4198272-4203785	Unspecified	+
Pound-7_Chr3	17719587	17719809	Pound-7_Chr9_dbseq-nr_9_32073314-32078095	Unspecified	+
Pound-7_Chr3	17719856	17721056	Pound-7_Chr4_dbseq-nr_4_26272925-26277714	Unspecified	-
Pound-7_Chr3	17721057	17721121	rnd-5_family-1107	LTR/Gypsy	+
Pound-7_Chr3	17721122	17721260	rnd-5_family-1107	LTR/Gypsy	-
Pound-7_Chr3	17721176	17721239	rnd-5_family-776	DNA/hAT-Ac	-
Pound-7_Chr3	17721263	17721922	rnd-5_family-522	LTR/Gypsy	+
Pound-7_Chr3	17722194	17722602	rnd-5_family-522	LTR/Gypsy	+
Pound-7_Chr3	17722454	17722754	rnd-6_family-5343	Unknown	-
Pound-7_Chr3	17723412	17723665	rnd-5_family-2294	Unknown	-
Pound-7_Chr3	17724585	17724661	rnd-4_family-37	LTR/Copia	-
Pound-7_Chr3	17724682	17724910	rnd-5_family-2597	Unknown	-
Pound-7_Chr3	17725319	17725899	rnd-5_family-585	RC/Helitron	-
Pound-7_Chr3	17725979	17726624	Pound-7_Chr6_dbseq-nr_6_8787707-8796280	Unspecified	+
Pound-7_Chr3	17726619	17726790	Pound-7_Chr6_dbseq-nr_6_8787707-8796280	Unspecified	+
Pound-7_Chr3	17726773	17726840	Pound-7_Chr4_dbseq-nr_4_5542907-5553839	Unspecified	-
Pound-7_Chr3	17726788	17726847	Pound-7_Chr4_dbseq-nr_4_8745800-8750843	Unspecified	+
Pound-7_Chr3	17726856	17726996	rnd-6_family-7281	LTR/Gypsy	+
Pound-7_Chr3	17726997	17727071	Pound-7_Chr3_dbseq-nr_3_22703921-22705940	Unspecified	-
Pound-7_Chr3	17727087	17727890	rnd-6_family-14790	LTR/Gypsy	+
Pound-7_Chr3	17727798	17728557	Pound-7_Chr5_dbseq-nr_5_21785551-21796720	Unspecified	-
Pound-7_Chr3	17728555	17731049	Pound-7_Chr3_dbseq-nr_3_8721573-8731813	Unspecified	-
Pound-7_Chr3	17731046	17731161	rnd-5_family-6338	LTR/Gypsy	-
Pound-7_Chr3	17731162	17731287	rnd-5_family-966	Unknown	+
Pound-7_Chr3	17731179	17731526	rnd-5_family-376	Unknown	-
Pound-7_Chr3	17731288	17731356	rnd-5_family-6338	LTR/Gypsy	-
Pound-7_Chr3	17731534	17731602	Pound-7_Chr3_dbseq-nr_3_8721573-8731813	Unspecified	-
Pound-7_Chr3	17731643	17731915	rnd-5_family-470	LTR/Copia	+
Pound-7_Chr3	17731916	17731931	Pound-7_Chr3_dbseq-nr_3_22620142-22629238	Unspecified	+
Pound-7_Chr3	17731932	17732083	rnd-6_family-1507	LTR/Gypsy	-
Pound-7_Chr3	17732049	17732088	rnd-5_family-2281	Unknown	+
Pound-7_Chr3	17732068	17732395	rnd-5_family-134	LTR/Copia	+
Pound-7_Chr3	17732396	17733165	Pound-7_Chr3_dbseq-nr_3_22620142-22629238	Unspecified	+
Pound-7_Chr3	17733176	17733430	rnd-5_family-936	Unknown	-
Pound-7_Chr3	17733369	17733439	rnd-5_family-142	Unknown	+
Pound-7_Chr3	17733428	17734511	Pound-7_Chr6_dbseq-nr_6_8787707-8796280	Unspecified	+
Pound-7_Chr3	17734513	17736649	Pound-7_Chr3_dbseq-nr_3_8721573-8731813	Unspecified	-
Pound-7_Chr3	17736650	17737201	Pound-7_Chr2_dbseq-nr_2_43480852-43489773	Unspecified	+
Pound-7_Chr3	17737220	17740664	Pound-7_Chr3_dbseq-nr_3_8721573-8731813	Unspecified	+
Pound-7_Chr3	17740671	17741239	Pound-7_Chr5_dbseq-nr_5_11835402-11844820	Unspecified	-
Pound-7_Chr3	17741240	17744437	Pound-7_Chr5_dbseq-nr_5_11835402-11844820	Unspecified	-
Pound-7_Chr3	17744052	17747378	Pound-7_Chr5_dbseq-nr_5_11835402-11844820	Unspecified	-
Pound-7_Chr3	17747373	17747580	Pound-7_Chr10_dbseq-nr_1_12446420-12455758	Unspecified	-
Pound-7_Chr3	17747572	17747718	Pound-7_Chr10_dbseq-nr_1_12446420-12455758	Unspecified	-
Pound-7_Chr3	17747713	17748416	Pound-7_Chr10_dbseq-nr_1_12446420-12455758	Unspecified	-
Pound-7_Chr3	17748517	17750239	Pound-7_Chr6_dbseq-nr_6_8787707-8796280	Unspecified	+
Pound-7_Chr3	17750240	17755578	Pound-7_Chr4_dbseq-nr_4_22750324-22760501	Unspecified	+
Pound-7_Chr3	17755557	17760402	Pound-7_Chr4_dbseq-nr_4_22750324-22760501	Unspecified	+
Pound-7_Chr3	17760403	17760515	Pound-7_Chr6_dbseq-nr_6_8787707-8796280	Unspecified	+
Pound-7_Chr3	17760525	17760665	rnd-6_family-7281	LTR/Gypsy	+
Pound-7_Chr3	17760666	17760745	Pound-7_Chr3_dbseq-nr_3_22703921-22705940	Unspecified	-
Pound-7_Chr3	17760753	17761030	rnd-5_family-1854	LTR/Gypsy	+
Pound-7_Chr3	17761134	17762582	Pound-7_Chr5_dbseq-nr_5_11835402-11844820	Unspecified	-
Pound-7_Chr3	17762585	17763614	Pound-7_Chr3_dbseq-nr_3_8721573-8731813	Unspecified	+
Pound-7_Chr3	17763210	17765818	Pound-7_Chr2_dbseq-nr_2_43480852-43489773	Unspecified	-
Pound-7_Chr3	17763917	17766290	Pound-7_Chr3_dbseq-nr_3_8721573-8731813	Unspecified	+
Pound-7_Chr3	17766284	17768505	Pound-7_Chr5_dbseq-nr_5_11835402-11844820	Unspecified	-
Pound-7_Chr3	17768500	17768708	Pound-7_Chr10_dbseq-nr_1_12446420-12455758	Unspecified	-
Pound-7_Chr3	17768700	17768846	Pound-7_Chr10_dbseq-nr_1_12446420-12455758	Unspecified	-
Pound-7_Chr3	17768841	17772457	Pound-7_Chr5_dbseq-nr_5_11835402-11844820	Unspecified	-
Pound-7_Chr3	17772427	17773923	Pound-7_Chr6_dbseq-nr_6_8787707-8796280	Unspecified	+
Pound-7_Chr3	17773924	17774738	Pound-7_Chr5_dbseq-nr_5_11835402-11844820	Unspecified	+
Pound-7_Chr3	17774739	17774971	Pound-7_Chr10_dbseq-nr_1_12446420-12455758	Unspecified	+
Pound-7_Chr3	17774972	17774984	Pound-7_Chr5_dbseq-nr_5_11835402-11844820	Unspecified	+
Pound-7_Chr3	17775085	17775625	rnd-6_family-1755	Unknown	-
Pound-7_Chr3	17775150	17776800	rnd-3_family-704	Unknown	+
Pound-7_Chr3	17776795	17778254	Pound-7_Chr1_dbseq-nr_0_31554982-31562554	Unspecified	+
Pound-7_Chr3	17778416	17778536	Pound-7_Chr3_dbseq-nr_3_8721573-8731813	Unspecified	+
Pound-7_Chr3	17778528	17778837	Pound-7_Chr6_dbseq-nr_6_8787707-8796280	Unspecified	+
Pound-7_Chr3	17778838	17778923	rnd-4_family-37	LTR/Copia	+
Pound-7_Chr3	17778842	17779095	rnd-5_family-936	Unknown	+
Pound-7_Chr3	17778899	17779187	Pound-7_Chr3_dbseq-nr_3_8721573-8731813	Unspecified	+
Pound-7_Chr3	17779190	17779451	rnd-4_family-37	LTR/Copia	+
Pound-7_Chr3	17779195	17779484	rnd-5_family-1686	Unknown	+
Pound-7_Chr3	17779651	17780207	rnd-4_family-37	LTR/Copia	+
Pound-7_Chr3	17780432	17780469	rnd-4_family-37	LTR/Copia	+
Pound-7_Chr3	17780471	17781276	rnd-4_family-37	LTR/Copia	+
Pound-7_Chr3	17781272	17781990	Pound-7_Chr10_dbseq-nr_1_12446420-12455758	Unspecified	-
Pound-7_Chr3	17781994	17782083	rnd-6_family-4042	Unknown	-
Pound-7_Chr3	17782076	17782120	Pound-7_Chr4_dbseq-nr_4_9151398-9161383	Unspecified	+
Pound-7_Chr3	17782237	17783252	Pound-7_Chr10_dbseq-nr_1_12446420-12455758	Unspecified	+
Pound-7_Chr3	17783247	17783393	Pound-7_Chr10_dbseq-nr_1_12446420-12455758	Unspecified	+
Pound-7_Chr3	17783385	17783592	Pound-7_Chr10_dbseq-nr_1_12446420-12455758	Unspecified	+
Pound-7_Chr3	17783587	17784158	Pound-7_Chr1_dbseq-nr_0_31554982-31562554	Unspecified	+
Pound-7_Chr3	17784159	17787113	Pound-7_Chr10_dbseq-nr_1_12446420-12455758	Unspecified	+
Pound-7_Chr3	17787109	17792589	Pound-7_Chr5_dbseq-nr_5_11835402-11844820	Unspecified	+
Pound-7_Chr3	17792599	17793524	Pound-7_Chr10_dbseq-nr_1_12446420-12455758	Unspecified	-
Pound-7_Chr3	17793241	17793521	Pound-7_Chr5_dbseq-nr_5_21785551-21796720	Unspecified	+
Pound-7_Chr3	17793522	17793666	rnd-5_family-1287	Unknown	-
Pound-7_Chr3	17793667	17794802	Pound-7_Chr5_dbseq-nr_5_21785551-21796720	Unspecified	+
Pound-7_Chr3	17794207	17794896	Pound-7_Chr5_dbseq-nr_5_11835402-11844820	Unspecified	-
Pound-7_Chr3	17794896	17794941	rnd-4_family-37	LTR/Copia	+
Pound-7_Chr3	17794922	17796821	Pound-7_Chr3_dbseq-nr_3_22158146-22169166	Unspecified	-
Pound-7_Chr3	17796331	17797049	Pound-7_Chr5_dbseq-nr_5_21785551-21796720	Unspecified	+
Pound-7_Chr3	17797025	17797621	rnd-5_family-519	LTR/Gypsy	-
Pound-7_Chr3	17797622	17800730	Pound-7_Chr10_dbseq-nr_1_12446420-12455758	Unspecified	-
Pound-7_Chr3	17800734	17800790	Pound-7_Chr4_dbseq-nr_4_9151398-9161383	Unspecified	+
Pound-7_Chr3	17800891	17806181	Pound-7_Chr5_dbseq-nr_5_11835402-11844820	Unspecified	+
Pound-7_Chr3	17806294	17806529	Pound-7_Chr5_dbseq-nr_5_21785551-21796720	Unspecified	+
Pound-7_Chr3	17806530	17806686	Pound-7_Chr4_dbseq-nr_4_9151398-9161383	Unspecified	-
Pound-7_Chr3	17806687	17807410	Pound-7_Chr5_dbseq-nr_5_21785551-21796720	Unspecified	+
Pound-7_Chr3	17806829	17809382	Pound-7_Chr3_dbseq-nr_3_22158146-22169166	Unspecified	-
Pound-7_Chr3	17809483	17809784	Pound-7_Chr3_dbseq-nr_3_22158146-22169166	Unspecified	-
Pound-7_Chr3	17809785	17810296	Pound-7_Chr5_dbseq-nr_5_21785551-21796720	Unspecified	+
Pound-7_Chr3	17810020	17810516	rnd-5_family-519	LTR/Gypsy	-
Pound-7_Chr3	17810383	17813294	Pound-7_Chr10_dbseq-nr_1_12446420-12455758	Unspecified	-
Pound-7_Chr3	17813395	17813809	Pound-7_Chr10_dbseq-nr_1_12446420-12455758	Unspecified	-
Pound-7_Chr3	17813811	17814914	Pound-7_Chr3_dbseq-nr_3_8721573-8731813	Unspecified	+
Pound-7_Chr3	17815080	17815113	rnd-6_family-4042	Unknown	+
Pound-7_Chr3	17815117	17815836	Pound-7_Chr10_dbseq-nr_1_12446420-12455758	Unspecified	+
Pound-7_Chr3	17816328	17816561	Pound-7_Chr3_dbseq-nr_3_8721573-8731813	Unspecified	+
Pound-7_Chr3	17816334	17816602	rnd-5_family-1578	Unknown	+
Pound-7_Chr3	17816603	17818551	Pound-7_Chr3_dbseq-nr_3_8721573-8731813	Unspecified	+
Pound-7_Chr3	17818654	17821317	Pound-7_Chr5_dbseq-nr_5_11835402-11844820	Unspecified	+
Pound-7_Chr3	17821421	17822540	Pound-7_Chr5_dbseq-nr_5_21785551-21796720	Unspecified	+
Pound-7_Chr3	17821862	17822634	Pound-7_Chr5_dbseq-nr_5_11835402-11844820	Unspecified	-
Pound-7_Chr3	17822634	17822662	rnd-4_family-37	LTR/Copia	+
Pound-7_Chr3	17822663	17823279	Pound-7_Chr10_dbseq-nr_1_12446420-12455758	Unspecified	+
Pound-7_Chr3	17823263	17824065	rnd-4_family-37	LTR/Copia	+
Pound-7_Chr3	17824063	17824342	Pound-7_Chr6_dbseq-nr_6_8787707-8796280	Unspecified	+
Pound-7_Chr3	17824343	17825144	rnd-4_family-37	LTR/Copia	-
Pound-7_Chr3	17825128	17825737	Pound-7_Chr1_dbseq-nr_0_31554982-31562554	Unspecified	-
Pound-7_Chr3	17825738	17826555	rnd-4_family-37	LTR/Copia	-
Pound-7_Chr3	17826711	17826897	rnd-4_family-37	LTR/Copia	-
Pound-7_Chr3	17826920	17827497	rnd-4_family-37	LTR/Copia	-
Pound-7_Chr3	17827605	17827881	rnd-4_family-37	LTR/Copia	-
Pound-7_Chr3	17827884	17828192	Pound-7_Chr3_dbseq-nr_3_8721573-8731813	Unspecified	-
Pound-7_Chr3	17827996	17828245	rnd-5_family-936	Unknown	-
Pound-7_Chr3	17828251	17828454	Pound-7_Chr6_dbseq-nr_6_8787707-8796280	Unspecified	+
Pound-7_Chr3	17828446	17828540	Pound-7_Chr10_dbseq-nr_1_15203049-15205589	Unspecified	-
Pound-7_Chr3	17828641	17830025	Pound-7_Chr5_dbseq-nr_5_11835402-11844820	Unspecified	-
Pound-7_Chr3	17830026	17830789	Pound-7_Chr6_dbseq-nr_6_8787707-8796280	Unspecified	+
Pound-7_Chr3	17830785	17831568	Pound-7_Chr10_dbseq-nr_1_12446420-12455758	Unspecified	+
Pound-7_Chr3	17831568	17833293	Pound-7_Chr10_dbseq-nr_1_12446420-12455758	Unspecified	-
Pound-7_Chr3	17833294	17833438	rnd-5_family-1287	Unknown	-
Pound-7_Chr3	17833439	17834666	Pound-7_Chr10_dbseq-nr_1_12446420-12455758	Unspecified	-
Pound-7_Chr3	17834668	17838990	Pound-7_Chr10_dbseq-nr_1_12446420-12455758	Unspecified	+
Pound-7_Chr3	17838991	17839512	rnd-5_family-519	LTR/Gypsy	+
Pound-7_Chr3	17839488	17840205	Pound-7_Chr5_dbseq-nr_5_21785551-21796720	Unspecified	-
Pound-7_Chr3	17839716	17843357	Pound-7_Chr10_dbseq-nr_1_12446420-12455758	Unspecified	+
Pound-7_Chr3	17843346	17844717	Pound-7_Chr5_dbseq-nr_5_11835402-11844820	Unspecified	+
Pound-7_Chr3	17844951	17845829	Pound-7_Chr1_dbseq-nr_0_31554982-31562554	Unspecified	+
Pound-7_Chr3	17845829	17848754	Pound-7_Chr10_dbseq-nr_1_12446420-12455758	Unspecified	+
Pound-7_Chr3	17848752	17851703	Pound-7_Chr3_dbseq-nr_3_22158146-22169166	Unspecified	-
Pound-7_Chr3	17851699	17853120	Pound-7_Chr6_dbseq-nr_6_8787707-8796280	Unspecified	+
Pound-7_Chr3	17853121	17853135	rnd-5_family-2012	LTR/Copia	-
Pound-7_Chr3	17853136	17853710	rnd-5_family-136	Unknown	-
Pound-7_Chr3	17853711	17854144	rnd-5_family-2012	LTR/Copia	-
Pound-7_Chr3	17854145	17854259	rnd-5_family-123	Unknown	+
Pound-7_Chr3	17854229	17854343	rnd-5_family-914	LTR/Copia	-
Pound-7_Chr3	17854320	17855230	rnd-5_family-1686	Unknown	+
Pound-7_Chr3	17855230	17858191	Pound-7_Chr10_dbseq-nr_1_12446420-12455758	Unspecified	+
Pound-7_Chr3	17858191	17858692	rnd-5_family-1686	Unknown	+
Pound-7_Chr3	17858693	17859277	rnd-4_family-1301	LTR/Gypsy	+
Pound-7_Chr3	17859279	17862557	Pound-7_Chr3_dbseq-nr_3_8721573-8731813	Unspecified	+
Pound-7_Chr3	17862586	17863747	rnd-4_family-1301	LTR/Gypsy	+
Pound-7_Chr3	17863752	17863861	Pound-7_Chr9_dbseq-nr_9_28653355-28663511	Unspecified	+
Pound-7_Chr3	17863850	17865405	Pound-7_Chr5_dbseq-nr_5_11835402-11844820	Unspecified	-
Pound-7_Chr3	17865178	17865403	Pound-7_Chr5_dbseq-nr_5_21785551-21796720	Unspecified	+
Pound-7_Chr3	17865404	17865563	rnd-5_family-1138	LTR/Gypsy	-
Pound-7_Chr3	17865564	17866681	Pound-7_Chr5_dbseq-nr_5_21785551-21796720	Unspecified	+
Pound-7_Chr3	17866100	17868870	Pound-7_Chr3_dbseq-nr_3_22158146-22169166	Unspecified	-
Pound-7_Chr3	17868380	17869425	Pound-7_Chr5_dbseq-nr_5_21785551-21796720	Unspecified	+
Pound-7_Chr3	17869139	17869668	rnd-5_family-519	LTR/Gypsy	-
Pound-7_Chr3	17869484	17873348	Pound-7_Chr10_dbseq-nr_1_15203049-15205589	Unspecified	-
Pound-7_Chr3	17873099	17873346	Pound-7_Chr5_dbseq-nr_5_21785551-21796720	Unspecified	+
Pound-7_Chr3	17873347	17873506	rnd-5_family-1138	LTR/Gypsy	-
Pound-7_Chr3	17873507	17874619	Pound-7_Chr5_dbseq-nr_5_21785551-21796720	Unspecified	+
Pound-7_Chr3	17873944	17874711	Pound-7_Chr5_dbseq-nr_5_11835402-11844820	Unspecified	-
Pound-7_Chr3	17874713	17879470	Pound-7_Chr4_dbseq-nr_4_22750324-22760501	Unspecified	+
Pound-7_Chr3	17879471	17881147	Pound-7_Chr4_dbseq-nr_4_9151398-9161383	Unspecified	-
Pound-7_Chr3	17881152	17883813	Pound-7_Chr5_dbseq-nr_5_11835402-11844820	Unspecified	+
Pound-7_Chr3	17883845	17883896	rnd-6_family-1023	Unknown	+
Pound-7_Chr3	17883889	17884092	Pound-7_Chr10_dbseq-nr_1_15203049-15205589	Unspecified	+
Pound-7_Chr3	17884095	17885396	Pound-7_Chr3_dbseq-nr_3_22158146-22169166	Unspecified	-
Pound-7_Chr3	17885397	17888508	Pound-7_Chr5_dbseq-nr_5_11835402-11844820	Unspecified	-
Pound-7_Chr3	17888533	17889102	Pound-7_Chr4_dbseq-nr_4_22750324-22760501	Unspecified	+
Pound-7_Chr3	17889091	17889323	Pound-7_Chr3_dbseq-nr_3_22703921-22705940	Unspecified	-
Pound-7_Chr3	17889250	17889336	Pound-7_Chr4_dbseq-nr_4_9151398-9161383	Unspecified	+
Pound-7_Chr3	17889331	17890105	rnd-5_family-1854	LTR/Gypsy	-
Pound-7_Chr3	17890101	17891059	Pound-7_Chr5_dbseq-nr_5_21785551-21796720	Unspecified	-
Pound-7_Chr3	17891057	17891143	rnd-5_family-1854	LTR/Gypsy	-
Pound-7_Chr3	17891127	17891752	Pound-7_Chr4_dbseq-nr_4_8745800-8750843	Unspecified	-
Pound-7_Chr3	17891753	17892684	Pound-7_Chr4_dbseq-nr_4_22750324-22760501	Unspecified	+
Pound-7_Chr3	17892682	17892694	Pound-7_Chr3_dbseq-nr_3_22703921-22705940	Unspecified	-
Pound-7_Chr3	17892695	17892834	rnd-6_family-7281	LTR/Gypsy	+
Pound-7_Chr3	17892835	17892910	Pound-7_Chr3_dbseq-nr_3_22703921-22705940	Unspecified	-
Pound-7_Chr3	17892923	17893696	rnd-5_family-1854	LTR/Gypsy	-
Pound-7_Chr3	17893692	17893877	Pound-7_Chr4_dbseq-nr_4_5542907-5553839	Unspecified	+
Pound-7_Chr3	17893916	17896869	Pound-7_Chr10_dbseq-nr_1_12446420-12455758	Unspecified	-
Pound-7_Chr3	17896871	17896961	rnd-5_family-284	LTR/Gypsy	+
Pound-7_Chr3	17896881	17897548	Pound-7_Chr5_dbseq-nr_5_21785551-21796720	Unspecified	-
Pound-7_Chr3	17897549	17898320	Pound-7_Chr4_dbseq-nr_4_8745800-8750843	Unspecified	-
Pound-7_Chr3	17898314	17900268	Pound-7_Chr4_dbseq-nr_4_22750324-22760501	Unspecified	+
Pound-7_Chr3	17900271	17900524	Pound-7_Chr4_dbseq-nr_4_9151398-9161383	Unspecified	+
Pound-7_Chr3	17900525	17901533	Pound-7_Chr5_dbseq-nr_5_21785551-21796720	Unspecified	-
Pound-7_Chr3	17901534	17901688	Pound-7_Chr4_dbseq-nr_4_9151398-9161383	Unspecified	+
Pound-7_Chr3	17901687	17903299	Pound-7_Chr3_dbseq-nr_3_8721573-8731813	Unspecified	-
Pound-7_Chr3	17903300	17904372	Pound-7_Chr5_dbseq-nr_5_21785551-21796720	Unspecified	+
Pound-7_Chr3	17904373	17904625	Pound-7_Chr3_dbseq-nr_3_8721573-8731813	Unspecified	-
Pound-7_Chr3	17904623	17906711	Pound-7_Chr1_dbseq-nr_0_31554982-31562554	Unspecified	+
Pound-7_Chr3	17906707	17906800	rnd-4_family-355	LTR/Gypsy	+
Pound-7_Chr3	17906794	17906915	Pound-7_Chr5_dbseq-nr_5_11835402-11844820	Unspecified	+
Pound-7_Chr3	17906832	17907053	rnd-5_family-7	Unknown	+
Pound-7_Chr3	17906968	17908367	Pound-7_Chr5_dbseq-nr_5_11835402-11844820	Unspecified	+
Pound-7_Chr3	17908342	17908366	Theobroma_cacao_19_1627	Unspecified	-
Pound-7_Chr3	17908367	17908555	Theobroma_cacao_4_1028	Unspecified	+
Pound-7_Chr3	17908558	17910418	Pound-7_Chr4_dbseq-nr_4_9151398-9161383	Unspecified	+
Pound-7_Chr3	17910419	17911427	Pound-7_Chr5_dbseq-nr_5_21785551-21796720	Unspecified	-
Pound-7_Chr3	17911428	17913161	Pound-7_Chr4_dbseq-nr_4_9151398-9161383	Unspecified	+
Pound-7_Chr3	17913165	17914997	Pound-7_Chr4_dbseq-nr_4_22750324-22760501	Unspecified	+
Pound-7_Chr3	17914999	17915514	rnd-4_family-1301	LTR/Gypsy	+
Pound-7_Chr3	17915505	17915748	rnd-5_family-2860	Unknown	+
Pound-7_Chr3	17915724	17916139	rnd-4_family-515	LINE/L1	-
Pound-7_Chr3	17916138	17916186	rnd-5_family-2882	Unknown	-
Pound-7_Chr3	17916218	17917060	rnd-5_family-2882	Unknown	+
Pound-7_Chr3	17917099	17917237	rnd-5_family-3695	Unknown	+
Pound-7_Chr3	17917239	17919450	rnd-4_family-1301	LTR/Gypsy	-
Pound-7_Chr3	17919316	17919468	rnd-5_family-1686	Unknown	-
Pound-7_Chr3	17919467	17922621	Pound-7_Chr5_dbseq-nr_5_6762152-6772156	Unspecified	-
Pound-7_Chr3	17922624	17924531	Pound-7_Chr4_dbseq-nr_4_9151398-9161383	Unspecified	-
Pound-7_Chr3	17924537	17925781	Pound-7_Chr3_dbseq-nr_3_8721573-8731813	Unspecified	+
Pound-7_Chr3	17924777	17925604	Pound-7_Chr5_dbseq-nr_5_21785551-21796720	Unspecified	-
Pound-7_Chr3	17925605	17925764	rnd-5_family-1138	LTR/Gypsy	+
Pound-7_Chr3	17925762	17927481	Pound-7_Chr3_dbseq-nr_3_22158146-22169166	Unspecified	+
Pound-7_Chr3	17925765	17925978	Pound-7_Chr5_dbseq-nr_5_21785551-21796720	Unspecified	-
Pound-7_Chr3	17927520	17928582	Pound-7_Chr3_dbseq-nr_3_8721573-8731813	Unspecified	-
Pound-7_Chr3	17928564	17935613	Pound-7_Chr5_dbseq-nr_5_6762152-6772156	Unspecified	-
Pound-7_Chr3	17935610	17937127	rnd-5_family-1686	Unknown	-
Pound-7_Chr3	17937038	17937158	rnd-4_family-174	LTR/Gypsy	-
Pound-7_Chr3	17937159	17937398	rnd-5_family-1686	Unknown	-
Pound-7_Chr3	17937406	17937573	Pound-7_Chr3_dbseq-nr_3_8721573-8731813	Unspecified	-
Pound-7_Chr3	17937499	17937702	rnd-5_family-936	Unknown	-
Pound-7_Chr3	17937731	17937779	rnd-5_family-2882	Unknown	+
Pound-7_Chr3	17937780	17937958	rnd-5_family-4802	Unknown	-
Pound-7_Chr3	17937963	17938175	rnd-5_family-6402	RC/Helitron	+
Pound-7_Chr3	17938657	17940554	Pound-7_Chr10_dbseq-nr_1_12446420-12455758	Unspecified	-
Pound-7_Chr3	17940554	17943486	Pound-7_Chr10_dbseq-nr_1_12446420-12455758	Unspecified	+
Pound-7_Chr3	17943487	17944557	Pound-7_Chr10_dbseq-nr_1_12446420-12455758	Unspecified	-
Pound-7_Chr3	17945295	17945426	rnd-6_family-5532	Unknown	+
Pound-7_Chr3	17945427	17946114	Pound-7_Chr5_dbseq-nr_5_11835402-11844820	Unspecified	+
Pound-7_Chr3	17945520	17946637	Pound-7_Chr5_dbseq-nr_5_21785551-21796720	Unspecified	-
Pound-7_Chr3	17946638	17946782	rnd-5_family-1287	Unknown	+
Pound-7_Chr3	17946780	17948502	Pound-7_Chr10_dbseq-nr_1_12446420-12455758	Unspecified	+
Pound-7_Chr3	17946783	17947063	Pound-7_Chr5_dbseq-nr_5_21785551-21796720	Unspecified	-
Pound-7_Chr3	17948500	17948668	rnd-6_family-5532	Unknown	+
Pound-7_Chr3	17948509	17948712	Pound-7_Chr6_dbseq-nr_6_8787707-8796280	Unspecified	+
Pound-7_Chr3	17948710	17948868	rnd-5_family-3459	Unknown	+
Pound-7_Chr3	17948874	17948943	Pound-7_Chr6_dbseq-nr_6_8787707-8796280	Unspecified	+
Pound-7_Chr3	17948943	17949051	Pound-7_Chr4_dbseq-nr_4_8745800-8750843	Unspecified	+
Pound-7_Chr3	17949052	17949276	rnd-5_family-896	LTR/Gypsy	-
Pound-7_Chr3	17949277	17949469	Pound-7_Chr4_dbseq-nr_4_8745800-8750843	Unspecified	+
Pound-7_Chr3	17949467	17949785	rnd-5_family-122	Unknown	+
Pound-7_Chr3	17949620	17950002	Pound-7_Chr4_dbseq-nr_4_5542907-5553839	Unspecified	-
Pound-7_Chr3	17949673	17950290	rnd-5_family-118	LTR/Gypsy	-
Pound-7_Chr3	17950275	17950444	rnd-5_family-6338	LTR/Gypsy	-
Pound-7_Chr3	17950287	17950657	rnd-5_family-376	Unknown	-
Pound-7_Chr3	17950667	17951000	Pound-7_Chr3_dbseq-nr_3_8721573-8731813	Unspecified	-
Pound-7_Chr3	17951001	17952013	Pound-7_Chr6_dbseq-nr_6_8787707-8796280	Unspecified	+
Pound-7_Chr3	17952016	17952069	rnd-6_family-1543	Unknown	-
Pound-7_Chr3	17952080	17952159	rnd-3_family-164	Unknown	+
Pound-7_Chr3	17952123	17952167	rnd-4_family-37	LTR/Copia	-
Pound-7_Chr3	17952344	17955286	Pound-7_Chr10_dbseq-nr_1_12446420-12455758	Unspecified	+
Pound-7_Chr3	17956458	17957202	rnd-6_family-1780	LINE/L1	+
Pound-7_Chr3	17957196	17960139	Pound-7_Chr10_dbseq-nr_1_12446420-12455758	Unspecified	+
Pound-7_Chr3	17960139	17961070	rnd-6_family-1780	LINE/L1	+
Pound-7_Chr3	17961124	17961756	Pound-7_Chr5_dbseq-nr_5_11835402-11844820	Unspecified	+
Pound-7_Chr3	17961756	17962385	Pound-7_Chr2_dbseq-nr_2_43480852-43489773	Unspecified	-
Pound-7_Chr3	17962377	17964759	Pound-7_Chr5_dbseq-nr_5_11835402-11844820	Unspecified	+
Pound-7_Chr3	17964753	17965267	Pound-7_Chr5_dbseq-nr_5_11835402-11844820	Unspecified	+
Pound-7_Chr3	17965262	17966483	Pound-7_Chr3_dbseq-nr_3_8721573-8731813	Unspecified	+
Pound-7_Chr3	17966480	17976242	rnd-3_family-704	Unknown	-
Pound-7_Chr3	17976243	17976362	Pound-7_Chr3_dbseq-nr_3_8721573-8731813	Unspecified	-
Pound-7_Chr3	17976385	17976769	Pound-7_Chr3_dbseq-nr_3_22158146-22169166	Unspecified	-
Pound-7_Chr3	17976464	17978720	Pound-7_Chr2_dbseq-nr_2_43480852-43489773	Unspecified	+
Pound-7_Chr3	17977950	17978970	Pound-7_Chr5_dbseq-nr_5_11835402-11844820	Unspecified	-
Pound-7_Chr3	17978970	17981150	rnd-3_family-704	Unknown	-
Pound-7_Chr3	17980499	17981242	rnd-6_family-1755	Unknown	+
Pound-7_Chr3	17981243	17982420	Pound-7_Chr3_dbseq-nr_3_8721573-8731813	Unspecified	-
Pound-7_Chr3	17982423	17985662	Pound-7_Chr3_dbseq-nr_3_8721573-8731813	Unspecified	-
Pound-7_Chr3	17985234	17986300	Pound-7_Chr10_dbseq-nr_1_24070843-24075074	Unspecified	+
Pound-7_Chr3	17985716	17988271	Pound-7_Chr3_dbseq-nr_3_8721573-8731813	Unspecified	-
Pound-7_Chr3	17988272	17989416	Pound-7_Chr5_dbseq-nr_5_21785551-21796720	Unspecified	+
Pound-7_Chr3	17989417	17989822	Pound-7_Chr3_dbseq-nr_3_8721573-8731813	Unspecified	-
Pound-7_Chr3	17989823	17992677	rnd-3_family-704	Unknown	-
Pound-7_Chr3	17992780	17994162	Pound-7_Chr10_dbseq-nr_1_12446420-12455758	Unspecified	+
Pound-7_Chr3	17994163	17994691	rnd-5_family-519	LTR/Gypsy	+
Pound-7_Chr3	17994667	17995385	Pound-7_Chr5_dbseq-nr_5_21785551-21796720	Unspecified	-
Pound-7_Chr3	17994895	17999449	Pound-7_Chr10_dbseq-nr_1_12446420-12455758	Unspecified	+
Pound-7_Chr3	17999550	18000741	Pound-7_Chr10_dbseq-nr_1_12446420-12455758	Unspecified	+
Pound-7_Chr3	18000742	18001174	rnd-5_family-519	LTR/Gypsy	+
Pound-7_Chr3	18001275	18001517	rnd-5_family-519	LTR/Gypsy	+
Pound-7_Chr3	18001493	18002210	Pound-7_Chr5_dbseq-nr_5_21785551-21796720	Unspecified	-
Pound-7_Chr3	18001721	18003140	Pound-7_Chr3_dbseq-nr_3_22158146-22169166	Unspecified	+
Pound-7_Chr3	18003243	18004744	Pound-7_Chr5_dbseq-nr_5_11835402-11844820	Unspecified	+
Pound-7_Chr3	18004845	18006346	Pound-7_Chr5_dbseq-nr_5_11835402-11844820	Unspecified	+
Pound-7_Chr3	18006447	18010569	Pound-7_Chr5_dbseq-nr_5_11835402-11844820	Unspecified	+
Pound-7_Chr3	18010549	18011210	Pound-7_Chr2_dbseq-nr_2_43480852-43489773	Unspecified	-
Pound-7_Chr3	18011311	18015433	Pound-7_Chr5_dbseq-nr_5_11835402-11844820	Unspecified	+
Pound-7_Chr3	18015413	18016074	Pound-7_Chr2_dbseq-nr_2_43480852-43489773	Unspecified	-
Pound-7_Chr3	18016177	18018502	rnd-3_family-704	Unknown	-
Pound-7_Chr3	18018533	18018886	rnd-6_family-1755	Unknown	+
Pound-7_Chr3	18018988	18021794	rnd-3_family-704	Unknown	-
Pound-7_Chr3	18021905	18022465	rnd-6_family-1755	Unknown	+
Pound-7_Chr3	18021967	18024364	rnd-3_family-704	Unknown	-
Pound-7_Chr3	18024365	18025128	rnd-6_family-1755	Unknown	+
Pound-7_Chr3	18025129	18031403	rnd-3_family-704	Unknown	-
Pound-7_Chr3	18031505	18039214	rnd-3_family-704	Unknown	-
Pound-7_Chr3	18039315	18041547	rnd-3_family-704	Unknown	-
Pound-7_Chr3	18041688	18042945	rnd-3_family-704	Unknown	-
Pound-7_Chr3	18042464	18043012	rnd-6_family-1755	Unknown	+
Pound-7_Chr3	18043114	18045227	rnd-3_family-704	Unknown	-
Pound-7_Chr3	18045222	18047193	rnd-3_family-704	Unknown	-
Pound-7_Chr3	18047164	18047729	rnd-6_family-1755	Unknown	+
Pound-7_Chr3	18047238	18051255	rnd-3_family-704	Unknown	-
Pound-7_Chr3	18051458	18053613	rnd-3_family-704	Unknown	-
Pound-7_Chr3	18053614	18054448	rnd-6_family-1755	Unknown	+
Pound-7_Chr3	18054449	18055825	rnd-3_family-704	Unknown	-
Pound-7_Chr3	18055927	18056291	rnd-6_family-1755	Unknown	+
Pound-7_Chr3	18055969	18057700	rnd-3_family-704	Unknown	-
Pound-7_Chr3	18057801	18064982	rnd-3_family-704	Unknown	-
Pound-7_Chr3	18065097	18066615	rnd-3_family-704	Unknown	-
Pound-7_Chr3	18066718	18072620	rnd-3_family-704	Unknown	-
Pound-7_Chr3	18072137	18072759	rnd-6_family-1755	Unknown	+
Pound-7_Chr3	18072960	18073338	rnd-6_family-1755	Unknown	+
Pound-7_Chr3	18073014	18081363	rnd-3_family-704	Unknown	-
Pound-7_Chr3	18081566	18084307	rnd-3_family-704	Unknown	-
Pound-7_Chr3	18084408	18084581	rnd-6_family-1755	Unknown	+
Pound-7_Chr3	18084429	18092053	rnd-3_family-704	Unknown	-
Pound-7_Chr3	18092051	18094160	rnd-3_family-704	Unknown	-
Pound-7_Chr3	18093675	18094226	rnd-6_family-1755	Unknown	+
Pound-7_Chr3	18094333	18094386	Pound-7_Chr6_dbseq-nr_6_5855428-5864944	Unspecified	+
Pound-7_Chr3	18094566	18095293	Pound-7_Chr5_dbseq-nr_5_11835402-11844820	Unspecified	+
Pound-7_Chr3	18095302	18095445	Pound-7_Chr10_dbseq-nr_1_12446420-12455758	Unspecified	+
Pound-7_Chr3	18095446	18095973	Pound-7_Chr2_dbseq-nr_2_43480852-43489773	Unspecified	-
Pound-7_Chr3	18095974	18096328	Pound-7_Chr10_dbseq-nr_1_12446420-12455758	Unspecified	+
Pound-7_Chr3	18096329	18096488	rnd-5_family-1138	LTR/Gypsy	+
Pound-7_Chr3	18096489	18097853	Pound-7_Chr10_dbseq-nr_1_12446420-12455758	Unspecified	+
Pound-7_Chr3	18097805	18097893	rnd-6_family-1023	Unknown	+
Pound-7_Chr3	18097898	18098098	Pound-7_Chr10_dbseq-nr_1_15203049-15205589	Unspecified	+
Pound-7_Chr3	18098422	18098561	Pound-7_Chr4_dbseq-nr_4_5542907-5553839	Unspecified	+
Pound-7_Chr3	18098785	18099055	rnd-3_family-375	Unknown	-
Pound-7_Chr3	18098937	18099436	rnd-4_family-58	LTR/Copia	+
Pound-7_Chr3	18099437	18100080	Pound-7_Chr4_dbseq-nr_4_8745800-8750843	Unspecified	+
Pound-7_Chr3	18100072	18100183	rnd-5_family-104	LTR/Gypsy	-
Pound-7_Chr3	18100163	18100786	Pound-7_Chr5_dbseq-nr_5_21785551-21796720	Unspecified	+
Pound-7_Chr3	18100473	18100656	Pound-7_Chr4_dbseq-nr_4_5542907-5553839	Unspecified	-
Pound-7_Chr3	18100657	18100846	rnd-5_family-121	LTR/Gypsy	-
Pound-7_Chr3	18100847	18101051	Pound-7_Chr4_dbseq-nr_4_5542907-5553839	Unspecified	-
Pound-7_Chr3	18100957	18101806	rnd-6_family-14790	LTR/Gypsy	-
Pound-7_Chr3	18101807	18101848	Pound-7_Chr3_dbseq-nr_3_22158146-22169166	Unspecified	-
Pound-7_Chr3	18101818	18102049	Pound-7_Chr3_dbseq-nr_3_22703921-22705940	Unspecified	+
Pound-7_Chr3	18102058	18102406	rnd-4_family-58	LTR/Copia	+
Pound-7_Chr3	18102411	18102748	Pound-7_Chr3_dbseq-nr_3_22620142-22629238	Unspecified	-
Pound-7_Chr3	18102749	18103012	rnd-6_family-4914	DNA/PIF-Harbinger	-
Pound-7_Chr3	18103013	18103200	Pound-7_Chr3_dbseq-nr_3_22620142-22629238	Unspecified	-
Pound-7_Chr3	18103114	18103411	rnd-5_family-2281	Unknown	-
Pound-7_Chr3	18103187	18103228	rnd-5_family-370	LTR/Gypsy	+
Pound-7_Chr3	18103229	18103466	rnd-4_family-37	LTR/Copia	+
Pound-7_Chr3	18103467	18103702	rnd-5_family-370	LTR/Gypsy	+
Pound-7_Chr3	18103573	18103712	Pound-7_Chr2_dbseq-nr_2_25879911-25891943	Unspecified	+
Pound-7_Chr3	18103614	18103737	Pound-7_Chr3_dbseq-nr_3_22620142-22629238	Unspecified	-
Pound-7_Chr3	18103739	18103833	rnd-4_family-37	LTR/Copia	+
Pound-7_Chr3	18103780	18103928	rnd-5_family-988	Unknown	-
Pound-7_Chr3	18103918	18104002	rnd-4_family-37	LTR/Copia	+
Pound-7_Chr3	18103974	18104020	rnd-5_family-988	Unknown	-
Pound-7_Chr3	18104025	18104249	rnd-4_family-58	LTR/Copia	+
Pound-7_Chr3	18104246	18105872	rnd-4_family-174	LTR/Gypsy	-
Pound-7_Chr3	18105853	18105947	rnd-4_family-1747	LTR/Gypsy	+
Pound-7_Chr3	18105870	18106349	Pound-7_Chr5_dbseq-nr_5_21785551-21796720	Unspecified	+
Pound-7_Chr3	18106329	18106438	Pound-7_Chr5_dbseq-nr_5_21785551-21796720	Unspecified	+
Pound-7_Chr3	18120922	18121653	rnd-5_family-2444	Unknown	+
Pound-7_Chr3	18121761	18121832	rnd-4_family-1301	LTR/Gypsy	+
Pound-7_Chr3	18121785	18121939	rnd-5_family-640	Unknown	+
Pound-7_Chr3	18121938	18122064	Pound-7_Chr3_dbseq-nr_3_8721573-8731813	Unspecified	+
Pound-7_Chr3	18122058	18125196	Pound-7_Chr3_dbseq-nr_3_8721573-8731813	Unspecified	+
Pound-7_Chr3	18125194	18126008	rnd-5_family-2444	Unknown	+
Pound-7_Chr3	18125989	18126335	rnd-6_family-613	Unknown	-
Pound-7_Chr3	18125991	18126340	Pound-7_Chr3_dbseq-nr_3_8721573-8731813	Unspecified	-
Pound-7_Chr3	18126339	18126681	rnd-5_family-1367	Unknown	-
Pound-7_Chr3	18126713	18126877	rnd-3_family-375	Unknown	-
Pound-7_Chr3	18126853	18126970	rnd-3_family-375	Unknown	-
Pound-7_Chr3	18126938	18127500	rnd-5_family-2582	Unknown	+
Pound-7_Chr3	18127284	18128082	rnd-5_family-1365	Unknown	-
Pound-7_Chr3	18128022	18128098	rnd-4_family-58	LTR/Copia	+
Pound-7_Chr3	18128099	18128126	Pound-7_Chr3_dbseq-nr_3_22703921-22705940	Unspecified	-
Pound-7_Chr3	18128178	18128236	rnd-5_family-2114	LTR/Gypsy	+
Pound-7_Chr3	18128235	18128473	Pound-7_Chr3_dbseq-nr_3_22703921-22705940	Unspecified	-
Pound-7_Chr3	18128476	18129330	rnd-6_family-14790	LTR/Gypsy	+
Pound-7_Chr3	18129241	18130083	Pound-7_Chr5_dbseq-nr_5_21785551-21796720	Unspecified	-
Pound-7_Chr3	18130087	18130161	rnd-5_family-104	LTR/Gypsy	+
Pound-7_Chr3	18130121	18130675	Pound-7_Chr4_dbseq-nr_4_8745800-8750843	Unspecified	-
Pound-7_Chr3	18130625	18130755	rnd-4_family-37	LTR/Copia	-
Pound-7_Chr3	18130728	18130862	Pound-7_Chr3_dbseq-nr_3_22703921-22705940	Unspecified	-
Pound-7_Chr3	18130864	18131059	rnd-5_family-2114	LTR/Gypsy	+
Pound-7_Chr3	18131060	18131985	rnd-5_family-469	LTR/Gypsy	+
Pound-7_Chr3	18131987	18132226	Pound-7_Chr3_dbseq-nr_3_22703921-22705940	Unspecified	-
Pound-7_Chr3	18132226	18132724	rnd-5_family-149	LTR/Gypsy	+
Pound-7_Chr3	18132716	18132872	rnd-5_family-6338	LTR/Gypsy	+
Pound-7_Chr3	18132817	18133553	Pound-7_Chr5_dbseq-nr_5_21785551-21796720	Unspecified	-
Pound-7_Chr3	18133559	18133647	rnd-5_family-104	LTR/Gypsy	+
Pound-7_Chr3	18133648	18134258	Pound-7_Chr4_dbseq-nr_4_8745800-8750843	Unspecified	-
Pound-7_Chr3	18134270	18134360	rnd-5_family-2114	LTR/Gypsy	+
Pound-7_Chr3	18134395	18134536	rnd-6_family-7281	LTR/Gypsy	+
Pound-7_Chr3	18134537	18134626	Pound-7_Chr3_dbseq-nr_3_22703921-22705940	Unspecified	-
Pound-7_Chr3	18134626	18135682	rnd-5_family-149	LTR/Gypsy	+
Pound-7_Chr3	18135422	18135750	Pound-7_Chr4_dbseq-nr_4_5542907-5553839	Unspecified	+
Pound-7_Chr3	18135638	18135777	Pound-7_Chr5_dbseq-nr_5_21785551-21796720	Unspecified	-
Pound-7_Chr3	18135778	18135863	rnd-4_family-37	LTR/Copia	-
Pound-7_Chr3	18135864	18136028	Pound-7_Chr5_dbseq-nr_5_21785551-21796720	Unspecified	-
Pound-7_Chr3	18135985	18136064	rnd-5_family-508	LTR/Gypsy	+
Pound-7_Chr3	18136064	18136209	rnd-6_family-1414	LTR/Gypsy	+
Pound-7_Chr3	18136251	18136339	Pound-7_Chr4_dbseq-nr_4_8745800-8750843	Unspecified	-
Pound-7_Chr3	18136340	18136720	Pound-7_Chr5_dbseq-nr_5_21785551-21796720	Unspecified	-
Pound-7_Chr3	18136720	18136810	rnd-5_family-508	LTR/Gypsy	+
Pound-7_Chr3	18136788	18136910	Pound-7_Chr4_dbseq-nr_4_8745800-8750843	Unspecified	-
Pound-7_Chr3	18136931	18137296	Pound-7_Chr3_dbseq-nr_3_8721573-8731813	Unspecified	+
Pound-7_Chr3	18137302	18137693	rnd-5_family-376	Unknown	+
Pound-7_Chr3	18137549	18137797	rnd-5_family-375	Unknown	+
Pound-7_Chr3	18137801	18138157	Pound-7_Chr3_dbseq-nr_3_8721573-8731813	Unspecified	+
Pound-7_Chr3	18138157	18138379	rnd-6_family-2767	Unknown	-
Pound-7_Chr3	18138597	18138713	rnd-6_family-2767	Unknown	-
Pound-7_Chr3	18139088	18139205	rnd-5_family-2444	Unknown	-
Pound-7_Chr3	18139206	18140683	Pound-7_Chr4_dbseq-nr_4_9151398-9161383	Unspecified	-
Pound-7_Chr3	18140684	18141920	Pound-7_Chr5_dbseq-nr_5_21785551-21796720	Unspecified	+
Pound-7_Chr3	18141921	18142156	Pound-7_Chr4_dbseq-nr_4_9151398-9161383	Unspecified	-
Pound-7_Chr3	18142157	18142313	rnd-5_family-2444	Unknown	-
Pound-7_Chr3	18142358	18142910	rnd-5_family-376	Unknown	+
Pound-7_Chr3	18142834	18142987	rnd-5_family-511	LTR/Gypsy	+
Pound-7_Chr3	18142839	18143119	Pound-7_Chr5_dbseq-nr_5_21785551-21796720	Unspecified	-
Pound-7_Chr3	18142933	18143030	Pound-7_Chr4_dbseq-nr_4_5542907-5553839	Unspecified	+
Pound-7_Chr3	18143031	18143242	rnd-5_family-6632	Unknown	+
Pound-7_Chr3	18143237	18143358	rnd-5_family-286	Unknown	+
Pound-7_Chr3	18143243	18143295	Pound-7_Chr4_dbseq-nr_4_5542907-5553839	Unspecified	+
Pound-7_Chr3	18143362	18143667	Pound-7_Chr5_dbseq-nr_5_21785551-21796720	Unspecified	-
Pound-7_Chr3	18143668	18143888	rnd-5_family-896	LTR/Gypsy	+
Pound-7_Chr3	18143889	18143990	Pound-7_Chr5_dbseq-nr_5_21785551-21796720	Unspecified	-
Pound-7_Chr3	18144012	18144195	rnd-5_family-3223	Unknown	-
Pound-7_Chr3	18144036	18144283	rnd-4_family-1301	LTR/Gypsy	-
Pound-7_Chr3	18144272	18144915	rnd-5_family-376	Unknown	+
Pound-7_Chr3	18144671	18145039	rnd-5_family-2444	Unknown	-
Pound-7_Chr3	18144888	18145829	Pound-7_Chr4_dbseq-nr_4_5542907-5553839	Unspecified	+
Pound-7_Chr3	18145444	18146175	Pound-7_Chr5_dbseq-nr_5_21785551-21796720	Unspecified	-
Pound-7_Chr3	18146181	18146361	rnd-5_family-2114	LTR/Gypsy	+
Pound-7_Chr3	18146391	18147167	Pound-7_Chr4_dbseq-nr_4_5542907-5553839	Unspecified	+
Pound-7_Chr3	18147168	18147337	rnd-5_family-519	LTR/Gypsy	+
Pound-7_Chr3	18147338	18147568	Pound-7_Chr3_dbseq-nr_3_22703921-22705940	Unspecified	-
Pound-7_Chr3	18147527	18147576	Pound-7_Chr4_dbseq-nr_4_9151398-9161383	Unspecified	+
Pound-7_Chr3	18147576	18148350	rnd-5_family-1854	LTR/Gypsy	-
Pound-7_Chr3	18148346	18148902	Pound-7_Chr5_dbseq-nr_5_21785551-21796720	Unspecified	-
Pound-7_Chr3	18148903	18149188	rnd-5_family-2325	LTR/Gypsy	-
Pound-7_Chr3	18149189	18149300	Pound-7_Chr5_dbseq-nr_5_21785551-21796720	Unspecified	-
Pound-7_Chr3	18149298	18149389	rnd-5_family-1854	LTR/Gypsy	-
Pound-7_Chr3	18149301	18149408	rnd-5_family-753	LTR/Gypsy	+
Pound-7_Chr3	18149372	18149417	rnd-5_family-281	Unknown	+
Pound-7_Chr3	18149401	18150047	Pound-7_Chr4_dbseq-nr_4_8745800-8750843	Unspecified	-
Pound-7_Chr3	18150045	18150235	rnd-5_family-519	LTR/Gypsy	+
Pound-7_Chr3	18150237	18150393	Pound-7_Chr4_dbseq-nr_4_5542907-5553839	Unspecified	+
Pound-7_Chr3	18150412	18150650	Pound-7_Chr3_dbseq-nr_3_22703921-22705940	Unspecified	-
Pound-7_Chr3	18150651	18151532	rnd-5_family-1854	LTR/Gypsy	+
Pound-7_Chr3	18151437	18151647	Pound-7_Chr4_dbseq-nr_4_5542907-5553839	Unspecified	+
Pound-7_Chr3	18151648	18151828	rnd-5_family-3875	LTR/Gypsy	+
Pound-7_Chr3	18151705	18152316	Pound-7_Chr5_dbseq-nr_5_21785551-21796720	Unspecified	-
Pound-7_Chr3	18151829	18152047	Pound-7_Chr4_dbseq-nr_4_5542907-5553839	Unspecified	+
Pound-7_Chr3	18152359	18152993	Pound-7_Chr4_dbseq-nr_4_8745800-8750843	Unspecified	-
Pound-7_Chr3	18152986	18153860	Pound-7_Chr4_dbseq-nr_4_8745800-8750843	Unspecified	-
Pound-7_Chr3	18153858	18154381	Pound-7_Chr5_dbseq-nr_5_21785551-21796720	Unspecified	+
Pound-7_Chr3	18154372	18154442	rnd-5_family-508	LTR/Gypsy	-
Pound-7_Chr3	18154385	18155852	Pound-7_Chr5_dbseq-nr_5_21785551-21796720	Unspecified	+
Pound-7_Chr3	18160933	18161337	Pound-7_Chr5_dbseq-nr_5_21785551-21796720	Unspecified	+
Pound-7_Chr3	18161338	18162491	Pound-7_Chr5_dbseq-nr_5_21785551-21796720	Unspecified	+
Pound-7_Chr3	18162493	18162832	rnd-5_family-519	LTR/Gypsy	-
Pound-7_Chr3	18162833	18164084	Pound-7_Chr4_dbseq-nr_4_8745800-8750843	Unspecified	+
Pound-7_Chr3	18164059	18165185	Pound-7_Chr4_dbseq-nr_4_5542907-5553839	Unspecified	-
Pound-7_Chr3	18165175	18165246	rnd-5_family-508	LTR/Gypsy	-
Pound-7_Chr3	18165187	18167437	Pound-7_Chr5_dbseq-nr_5_21785551-21796720	Unspecified	+
Pound-7_Chr3	18167440	18167978	Pound-7_Chr4_dbseq-nr_4_5542907-5553839	Unspecified	+
Pound-7_Chr3	18167986	18168253	rnd-5_family-470	LTR/Copia	+
Pound-7_Chr3	18167988	18168270	Pound-7_Chr2_dbseq-nr_2_25879911-25891943	Unspecified	-
Pound-7_Chr3	18168271	18168425	rnd-6_family-1507	LTR/Gypsy	-
Pound-7_Chr3	18168396	18168415	rnd-5_family-134	LTR/Copia	+
Pound-7_Chr3	18168416	18168728	rnd-5_family-528	Unknown	+
Pound-7_Chr3	18168682	18169570	Pound-7_Chr3_dbseq-nr_3_22620142-22629238	Unspecified	+
Pound-7_Chr3	18168729	18168764	rnd-5_family-134	LTR/Copia	+
Pound-7_Chr3	18169701	18170131	Pound-7_Chr2_dbseq-nr_2_25879911-25891943	Unspecified	-
Pound-7_Chr3	18170132	18170551	Pound-7_Chr3_dbseq-nr_3_22620142-22629238	Unspecified	+
Pound-7_Chr3	18170552	18170662	Pound-7_Chr2_dbseq-nr_2_25879911-25891943	Unspecified	-
Pound-7_Chr3	18170643	18170697	rnd-5_family-134	LTR/Copia	+
Pound-7_Chr3	18170692	18170799	Pound-7_Chr3_dbseq-nr_3_22620142-22629238	Unspecified	+
Pound-7_Chr3	18170797	18171031	rnd-5_family-270	DNA/PIF-Harbinger	-
Pound-7_Chr3	18171226	18171806	rnd-5_family-270	DNA/PIF-Harbinger	-
Pound-7_Chr3	18171845	18171978	rnd-6_family-2400	LTR/Copia	+
Pound-7_Chr3	18172002	18172632	Pound-7_Chr2_dbseq-nr_2_25879911-25891943	Unspecified	-
Pound-7_Chr3	18172592	18172973	rnd-5_family-134	LTR/Copia	+
Pound-7_Chr3	18173003	18173091	rnd-5_family-470	LTR/Copia	+
Pound-7_Chr3	18173109	18173248	rnd-6_family-7281	LTR/Gypsy	+
Pound-7_Chr3	18173249	18173322	Pound-7_Chr3_dbseq-nr_3_22703921-22705940	Unspecified	-
Pound-7_Chr3	18173332	18174451	rnd-4_family-1301	LTR/Gypsy	+
Pound-7_Chr3	18174207	18174255	rnd-5_family-122	Unknown	-
Pound-7_Chr3	18174256	18174571	Pound-7_Chr5_dbseq-nr_5_21785551-21796720	Unspecified	-
Pound-7_Chr3	18174572	18174753	rnd-5_family-122	Unknown	-
Pound-7_Chr3	18174771	18175087	Pound-7_Chr5_dbseq-nr_5_21785551-21796720	Unspecified	-
Pound-7_Chr3	18175086	18175263	Pound-7_Chr3_dbseq-nr_3_22703921-22705940	Unspecified	-
Pound-7_Chr3	18175126	18177670	Pound-7_Chr4_dbseq-nr_4_9151398-9161383	Unspecified	+
Pound-7_Chr3	18177668	18177767	rnd-6_family-2898	Unknown	+
Pound-7_Chr3	18177739	18178093	Pound-7_Chr2_dbseq-nr_2_25879911-25891943	Unspecified	-
Pound-7_Chr3	18178045	18178089	rnd-5_family-510	LTR/Copia	+
Pound-7_Chr3	18178090	18178220	rnd-6_family-2898	Unknown	+
Pound-7_Chr3	18178221	18178314	rnd-5_family-510	LTR/Copia	+
Pound-7_Chr3	18178339	18178643	rnd-5_family-936	Unknown	+
Pound-7_Chr3	18178914	18179105	rnd-6_family-130	LTR	+
Pound-7_Chr3	18178977	18179164	rnd-5_family-937	Unknown	+
Pound-7_Chr3	18179195	18179615	rnd-5_family-453	Unknown	+
Pound-7_Chr3	18179585	18179739	rnd-5_family-1686	Unknown	+
Pound-7_Chr3	18179617	18179975	rnd-4_family-1301	LTR/Gypsy	-
Pound-7_Chr3	18179735	18180154	rnd-4_family-37	LTR/Copia	+
Pound-7_Chr3	18179839	18181536	rnd-6_family-75	DNA	-
Pound-7_Chr3	18181537	18182028	Pound-7_Chr2_dbseq-nr_2_25879911-25891943	Unspecified	-
Pound-7_Chr3	18182029	18182301	rnd-5_family-470	LTR/Copia	+
Pound-7_Chr3	18182302	18182434	Pound-7_Chr2_dbseq-nr_2_25879911-25891943	Unspecified	-
Pound-7_Chr3	18182303	18182468	Pound-7_Chr3_dbseq-nr_3_22620142-22629238	Unspecified	+
Pound-7_Chr3	18182327	18182481	rnd-6_family-1507	LTR/Gypsy	-
Pound-7_Chr3	18182444	18182523	rnd-5_family-134	LTR/Copia	+
Pound-7_Chr3	18182456	18182555	rnd-5_family-528	Unknown	+
Pound-7_Chr3	18182556	18182603	rnd-5_family-5065	Unknown	+
Pound-7_Chr3	18182618	18182654	rnd-4_family-355	LTR/Gypsy	+
Pound-7_Chr3	18182658	18182801	rnd-6_family-7281	LTR/Gypsy	+
Pound-7_Chr3	18182802	18182883	Pound-7_Chr3_dbseq-nr_3_22703921-22705940	Unspecified	-
Pound-7_Chr3	18182842	18182890	Pound-7_Chr3_dbseq-nr_3_22158146-22169166	Unspecified	+
Pound-7_Chr3	18182884	18183627	rnd-4_family-355	LTR/Gypsy	+
Pound-7_Chr3	18183628	18183969	Pound-7_Chr4_dbseq-nr_4_5542907-5553839	Unspecified	+
Pound-7_Chr3	18183977	18184481	Pound-7_Chr5_dbseq-nr_5_21785551-21796720	Unspecified	+
Pound-7_Chr3	18184485	18184516	rnd-5_family-6632	Unknown	-
Pound-7_Chr3	18184507	18184621	Pound-7_Chr4_dbseq-nr_4_5542907-5553839	Unspecified	-
Pound-7_Chr3	18184615	18184837	rnd-5_family-121	LTR/Gypsy	-
Pound-7_Chr3	18184665	18184844	rnd-5_family-1264	Unknown	+
Pound-7_Chr3	18184776	18186611	Pound-7_Chr5_dbseq-nr_5_21785551-21796720	Unspecified	+
Pound-7_Chr3	18186612	18186753	Pound-7_Chr5_dbseq-nr_5_21785551-21796720	Unspecified	-
Pound-7_Chr3	18186754	18186860	rnd-4_family-355	LTR/Gypsy	+
Pound-7_Chr3	18186837	18186933	rnd-5_family-508	LTR/Gypsy	+
Pound-7_Chr3	18186861	18186921	Pound-7_Chr5_dbseq-nr_5_21785551-21796720	Unspecified	-
Pound-7_Chr3	18186935	18187090	rnd-6_family-1507	LTR/Gypsy	+
Pound-7_Chr3	18187091	18189057	Pound-7_Chr2_dbseq-nr_2_25879911-25891943	Unspecified	-
Pound-7_Chr3	18189045	18190258	rnd-4_family-1209	LTR/Copia	+
Pound-7_Chr3	18190344	18191969	rnd-4_family-1209	LTR/Copia	+
Pound-7_Chr3	18191992	18192183	rnd-4_family-1209	LTR/Copia	+
Pound-7_Chr3	18192231	18195915	rnd-4_family-1209	LTR/Copia	+
Pound-7_Chr3	18195536	18195943	Pound-7_Chr8_dbseq-nr_8_19265344-19270312	Unspecified	-
Pound-7_Chr3	18195929	18196446	rnd-4_family-16	LTR/Copia	+
Pound-7_Chr3	18196459	18196732	rnd-4_family-16	LTR/Copia	+
Pound-7_Chr3	18196753	18197035	Pound-7_Chr2_dbseq-nr_2_25879911-25891943	Unspecified	-
Pound-7_Chr3	18197059	18197565	Pound-7_Chr10_dbseq-nr_1_12446420-12455758	Unspecified	+
Pound-7_Chr3	18197566	18198131	Pound-7_Chr5_dbseq-nr_5_21785551-21796720	Unspecified	-
Pound-7_Chr3	18198132	18198291	rnd-5_family-1138	LTR/Gypsy	+
Pound-7_Chr3	18198292	18198571	Pound-7_Chr5_dbseq-nr_5_21785551-21796720	Unspecified	-
Pound-7_Chr3	18198572	18199589	Pound-7_Chr10_dbseq-nr_1_12446420-12455758	Unspecified	+
Pound-7_Chr3	18199592	18202822	Pound-7_Chr3_dbseq-nr_3_8721573-8731813	Unspecified	+
Pound-7_Chr3	18202878	18202934	rnd-6_family-1023	Unknown	+
Pound-7_Chr3	18202924	18203147	Pound-7_Chr10_dbseq-nr_1_15203049-15205589	Unspecified	+
Pound-7_Chr3	18202935	18202945	rnd-5_family-5078	LTR/Caulimovirus	-
Pound-7_Chr3	18203141	18203290	Pound-7_Chr3_dbseq-nr_3_22620142-22629238	Unspecified	+
Pound-7_Chr3	18203290	18204102	rnd-4_family-16	LTR/Copia	-
Pound-7_Chr3	18204141	18204642	rnd-4_family-1209	LTR/Copia	-
Pound-7_Chr3	18204654	18205679	Pound-7_Chr3_dbseq-nr_3_8721573-8731813	Unspecified	+
Pound-7_Chr3	18205688	18206020	rnd-5_family-2444	Unknown	-
Pound-7_Chr3	18206021	18206084	rnd-4_family-174	LTR/Gypsy	+
Pound-7_Chr3	18206145	18206217	rnd-5_family-2444	Unknown	-
Pound-7_Chr3	18207050	18207328	rnd-5_family-2444	Unknown	-
Pound-7_Chr3	18207146	18207332	rnd-5_family-376	Unknown	+
Pound-7_Chr3	18207301	18207464	rnd-5_family-6338	LTR/Gypsy	+
Pound-7_Chr3	18207306	18207735	Pound-7_Chr4_dbseq-nr_4_5542907-5553839	Unspecified	+
Pound-7_Chr3	18207497	18207772	rnd-5_family-122	Unknown	-
Pound-7_Chr3	18207709	18207962	rnd-5_family-376	Unknown	+
Pound-7_Chr3	18208006	18210951	Pound-7_Chr4_dbseq-nr_4_9151398-9161383	Unspecified	+
Pound-7_Chr3	18210959	18211283	Pound-7_Chr5_dbseq-nr_5_21785551-21796720	Unspecified	-
Pound-7_Chr3	18211284	18211509	rnd-5_family-896	LTR/Gypsy	+
Pound-7_Chr3	18211510	18211603	Pound-7_Chr5_dbseq-nr_5_21785551-21796720	Unspecified	-
Pound-7_Chr3	18211870	18212270	rnd-4_family-1301	LTR/Gypsy	-
Pound-7_Chr3	18212271	18215166	Pound-7_Chr3_dbseq-nr_3_8721573-8731813	Unspecified	+
Pound-7_Chr3	18215168	18216688	rnd-4_family-1301	LTR/Gypsy	-
Pound-7_Chr3	18216726	18217043	rnd-5_family-640	Unknown	+
Pound-7_Chr3	18217098	18217143	rnd-4_family-1301	LTR/Gypsy	-
Pound-7_Chr3	18217159	18217655	rnd-5_family-2444	Unknown	+
Pound-7_Chr3	18217603	18217757	rnd-5_family-58	Unknown	-
Pound-7_Chr3	18217740	18217881	rnd-5_family-3223	Unknown	+
Pound-7_Chr3	18217878	18219392	Pound-7_Chr4_dbseq-nr_4_9151398-9161383	Unspecified	-
Pound-7_Chr3	18219368	18219392	rnd-4_family-1301	LTR/Gypsy	-
Pound-7_Chr3	18219393	18219542	rnd-6_family-745	Unknown	-
Pound-7_Chr3	18219543	18219701	rnd-4_family-1301	LTR/Gypsy	-
Pound-7_Chr3	18219665	18220213	rnd-6_family-745	Unknown	-
Pound-7_Chr3	18220215	18223252	Pound-7_Chr3_dbseq-nr_3_8721573-8731813	Unspecified	+
Pound-7_Chr3	18223249	18227459	Pound-7_Chr3_dbseq-nr_3_8721573-8731813	Unspecified	+
Pound-7_Chr3	18242163	18242244	Pound-7_Chr3_dbseq-nr_3_8721573-8731813	Unspecified	+
Pound-7_Chr3	18242241	18249271	Pound-7_Chr3_dbseq-nr_3_8721573-8731813	Unspecified	+
Pound-7_Chr3	18249272	18249640	Pound-7_Chr3_dbseq-nr_3_8721573-8731813	Unspecified	+
Pound-7_Chr3	18249640	18250151	rnd-6_family-745	Unknown	-
Pound-7_Chr3	18250149	18251875	Pound-7_Chr10_dbseq-nr_1_12446420-12455758	Unspecified	-
Pound-7_Chr3	18251592	18251872	Pound-7_Chr5_dbseq-nr_5_21785551-21796720	Unspecified	+
Pound-7_Chr3	18251873	18252017	rnd-5_family-1287	Unknown	-
Pound-7_Chr3	18252018	18253152	Pound-7_Chr5_dbseq-nr_5_21785551-21796720	Unspecified	+
Pound-7_Chr3	18252557	18253242	Pound-7_Chr5_dbseq-nr_5_11835402-11844820	Unspecified	-
Pound-7_Chr3	18253244	18253296	rnd-6_family-1695	LINE/L1	-
Pound-7_Chr3	18253246	18253319	rnd-6_family-75	DNA	+
Pound-7_Chr3	18253370	18253607	rnd-6_family-75	DNA	+
Pound-7_Chr3	18253610	18253950	Pound-7_Chr3_dbseq-nr_3_8721573-8731813	Unspecified	-
Pound-7_Chr3	18253952	18254214	rnd-4_family-174	LTR/Gypsy	-
Pound-7_Chr3	18254215	18254492	rnd-5_family-2444	Unknown	+
Pound-7_Chr3	18254498	18254862	rnd-6_family-613	Unknown	-
Pound-7_Chr3	18254804	18254869	rnd-5_family-142	Unknown	+
Pound-7_Chr3	18255221	18255895	rnd-4_family-210	Unknown	-
Pound-7_Chr3	18255973	18256094	rnd-6_family-2253	Unknown	-
Pound-7_Chr3	18258542	18258741	rnd-4_family-125	DNA/CMC-EnSpm	+
Pound-7_Chr3	18258755	18258925	Theobroma_cacao_11_5728	Unspecified	+
Pound-7_Chr3	18258785	18259070	Theobroma_cacao_11_5728	Unspecified	-
Pound-7_Chr3	18258978	18259133	Theobroma_cacao_11_5728	Unspecified	+
Pound-7_Chr3	18259157	18260581	rnd-5_family-1481	LTR/Gypsy	+
Pound-7_Chr3	18260582	18262171	Pound-7_Chr9_dbseq-nr_9_18804938-18812733	Unspecified	-
Pound-7_Chr3	18261769	18262273	rnd-6_family-1846	LTR/Copia	+
Pound-7_Chr3	18262340	18262822	rnd-5_family-1156	LTR/Copia	+
Pound-7_Chr3	18262726	18262829	Pound-7_Chr6_dbseq-nr_6_5855428-5864944	Unspecified	+
Pound-7_Chr3	18262830	18262993	Pound-7_Chr9_dbseq-nr_9_18804938-18812733	Unspecified	-
Pound-7_Chr3	18262994	18263176	Pound-7_Chr6_dbseq-nr_6_5855428-5864944	Unspecified	+
Pound-7_Chr3	18263174	18263277	Pound-7_Chr4_dbseq-nr_4_8745800-8750843	Unspecified	+
Pound-7_Chr3	18263257	18263390	rnd-5_family-4	Unknown	-
Pound-7_Chr3	18263373	18263923	Pound-7_Chr5_dbseq-nr_5_21785551-21796720	Unspecified	+
Pound-7_Chr3	18263898	18263914	rnd-5_family-122	Unknown	+
Pound-7_Chr3	18263915	18264030	rnd-5_family-4	Unknown	-
Pound-7_Chr3	18264031	18264096	rnd-5_family-118	LTR/Gypsy	-
Pound-7_Chr3	18264032	18264194	Pound-7_Chr4_dbseq-nr_4_5542907-5553839	Unspecified	-
Pound-7_Chr3	18264097	18264175	rnd-5_family-122	Unknown	+
Pound-7_Chr3	18264196	18268442	Pound-7_Chr5_dbseq-nr_5_6762152-6772156	Unspecified	+
Pound-7_Chr3	18268443	18268680	Pound-7_Chr3_dbseq-nr_3_22703921-22705940	Unspecified	-
Pound-7_Chr3	18268642	18268692	Pound-7_Chr10_dbseq-nr_1_12446420-12455758	Unspecified	+
Pound-7_Chr3	18268681	18269453	rnd-5_family-1854	LTR/Gypsy	-
Pound-7_Chr3	18269449	18270406	Pound-7_Chr5_dbseq-nr_5_21785551-21796720	Unspecified	-
Pound-7_Chr3	18270404	18270504	rnd-5_family-1854	LTR/Gypsy	-
Pound-7_Chr3	18270513	18271149	Pound-7_Chr4_dbseq-nr_4_8745800-8750843	Unspecified	-
Pound-7_Chr3	18271148	18271930	Pound-7_Chr6_dbseq-nr_6_5855428-5864944	Unspecified	+
Pound-7_Chr3	18271935	18274050	Pound-7_Chr4_dbseq-nr_4_25574925-25583493	Unspecified	-
Pound-7_Chr3	18273993	18274893	Pound-7_Chr4_dbseq-nr_4_22750324-22760501	Unspecified	+
Pound-7_Chr3	18274902	18275030	Pound-7_Chr3_dbseq-nr_3_22703921-22705940	Unspecified	+
Pound-7_Chr3	18275031	18275119	rnd-5_family-149	LTR/Gypsy	-
Pound-7_Chr3	18275117	18275616	Pound-7_Chr5_dbseq-nr_5_21785551-21796720	Unspecified	+
Pound-7_Chr3	18275120	18275147	rnd-4_family-37	LTR/Copia	+
Pound-7_Chr3	18275626	18275818	rnd-6_family-1414	LTR/Gypsy	-
Pound-7_Chr3	18275797	18275908	Pound-7_Chr5_dbseq-nr_5_21785551-21796720	Unspecified	+
Pound-7_Chr3	18275829	18275942	rnd-5_family-508	LTR/Gypsy	-
Pound-7_Chr3	18275911	18275953	rnd-5_family-627	LTR/Gypsy	-
Pound-7_Chr3	18275950	18276092	rnd-4_family-37	LTR/Copia	+
Pound-7_Chr3	18276058	18276363	Pound-7_Chr5_dbseq-nr_5_21785551-21796720	Unspecified	+
Pound-7_Chr3	18276182	18277106	rnd-5_family-511	LTR/Gypsy	-
Pound-7_Chr3	18276364	18277139	rnd-4_family-37	LTR/Copia	+
Pound-7_Chr3	18277134	18277180	Pound-7_Chr4_dbseq-nr_4_9151398-9161383	Unspecified	-
Pound-7_Chr3	18277143	18277220	Pound-7_Chr3_dbseq-nr_3_22703921-22705940	Unspecified	+
Pound-7_Chr3	18277221	18277361	rnd-6_family-7281	LTR/Gypsy	-
Pound-7_Chr3	18277362	18277373	Pound-7_Chr3_dbseq-nr_3_22703921-22705940	Unspecified	+
Pound-7_Chr3	18277368	18277403	rnd-4_family-571	DNA/hAT-Ac	+
Pound-7_Chr3	18277373	18277406	rnd-4_family-37	LTR/Copia	+
Pound-7_Chr3	18277393	18277466	Pound-7_Chr3_dbseq-nr_3_8721573-8731813	Unspecified	-
Pound-7_Chr3	18277420	18277467	rnd-5_family-5065	Unknown	-
Pound-7_Chr3	18277470	18278562	Pound-7_Chr5_dbseq-nr_5_6762152-6772156	Unspecified	+
Pound-7_Chr3	18278562	18281647	Pound-7_Chr5_dbseq-nr_5_11835402-11844820	Unspecified	-
Pound-7_Chr3	18281652	18282076	Pound-7_Chr5_dbseq-nr_5_6762152-6772156	Unspecified	+
Pound-7_Chr3	18282068	18282846	Pound-7_Chr5_dbseq-nr_5_6762152-6772156	Unspecified	+
Pound-7_Chr3	18282560	18283242	rnd-5_family-118	LTR/Gypsy	-
Pound-7_Chr3	18282696	18282846	rnd-5_family-126	Unknown	+
Pound-7_Chr3	18282847	18283332	rnd-5_family-219	Unknown	-
Pound-7_Chr3	18283227	18283506	rnd-5_family-6338	LTR/Gypsy	-
Pound-7_Chr3	18283333	18283377	rnd-5_family-126	Unknown	+
Pound-7_Chr3	18283413	18283757	rnd-5_family-376	Unknown	-
Pound-7_Chr3	18283759	18284127	Pound-7_Chr3_dbseq-nr_3_8721573-8731813	Unspecified	-
Pound-7_Chr3	18284058	18284136	rnd-5_family-142	Unknown	+
Pound-7_Chr3	18284199	18284564	Pound-7_Chr4_dbseq-nr_4_22750324-22760501	Unspecified	+
Pound-7_Chr3	18284553	18284650	Pound-7_Chr4_dbseq-nr_4_22750324-22760501	Unspecified	+
Pound-7_Chr3	18284647	18285589	rnd-5_family-136	Unknown	-
Pound-7_Chr3	18285599	18285699	rnd-5_family-631	Unknown	+
Pound-7_Chr3	18285838	18287192	rnd-6_family-2767	Unknown	+
Pound-7_Chr3	18287182	18287216	rnd-5_family-631	Unknown	+
Pound-7_Chr3	18287282	18288320	rnd-6_family-1145	Unknown	+
Pound-7_Chr3	18288293	18288431	rnd-4_family-174	LTR/Gypsy	-
Pound-7_Chr3	18288369	18288509	rnd-6_family-1145	Unknown	+
Pound-7_Chr3	18288555	18288670	rnd-6_family-1145	Unknown	+
Pound-7_Chr3	18288672	18288797	rnd-5_family-140	Unknown	-
Pound-7_Chr3	18288799	18288810	rnd-5_family-510	LTR/Copia	+
Pound-7_Chr3	18288811	18288899	rnd-4_family-37	LTR/Copia	-
Pound-7_Chr3	18288900	18288979	rnd-5_family-510	LTR/Copia	+
Pound-7_Chr3	18288927	18289205	Pound-7_Chr2_dbseq-nr_2_25879911-25891943	Unspecified	-
Pound-7_Chr3	18288980	18289074	rnd-5_family-988	Unknown	+
Pound-7_Chr3	18289080	18289248	rnd-6_family-1507	LTR/Gypsy	-
Pound-7_Chr3	18289211	18289267	rnd-5_family-2281	Unknown	+
Pound-7_Chr3	18289263	18289385	Pound-7_Chr2_dbseq-nr_2_25879911-25891943	Unspecified	-
Pound-7_Chr3	18289286	18289389	rnd-6_family-1507	LTR/Gypsy	-
Pound-7_Chr3	18289386	18289802	rnd-5_family-2281	Unknown	+
Pound-7_Chr3	18289688	18290521	Pound-7_Chr3_dbseq-nr_3_22620142-22629238	Unspecified	+
Pound-7_Chr3	18290506	18290541	rnd-5_family-1	DNA/CMC-EnSpm	+
Pound-7_Chr3	18290542	18291043	rnd-5_family-3695	Unknown	+
Pound-7_Chr3	18291044	18291084	rnd-5_family-1	DNA/CMC-EnSpm	+
Pound-7_Chr3	18291084	18291433	Pound-7_Chr3_dbseq-nr_3_8721573-8731813	Unspecified	+
Pound-7_Chr3	18291436	18291679	rnd-5_family-376	Unknown	+
Pound-7_Chr3	18291629	18292412	rnd-5_family-511	LTR/Gypsy	+
Pound-7_Chr3	18292319	18292610	Pound-7_Chr5_dbseq-nr_5_21785551-21796720	Unspecified	-
Pound-7_Chr3	18292597	18292726	Pound-7_Chr10_dbseq-nr_1_24070843-24075074	Unspecified	-
Pound-7_Chr3	18292653	18292750	rnd-5_family-1264	Unknown	-
Pound-7_Chr3	18292679	18292796	rnd-5_family-286	Unknown	+
Pound-7_Chr3	18292728	18292821	rnd-5_family-896	LTR/Gypsy	+
Pound-7_Chr3	18292801	18292874	Pound-7_Chr3_dbseq-nr_3_22703921-22705940	Unspecified	-
Pound-7_Chr3	18292865	18292963	rnd-5_family-5066	Unknown	-
Pound-7_Chr3	18292956	18293120	Pound-7_Chr10_dbseq-nr_1_24070843-24075074	Unspecified	-
Pound-7_Chr3	18292996	18293269	rnd-6_family-69	Unknown	-
Pound-7_Chr3	18293246	18293603	Pound-7_Chr4_dbseq-nr_4_9151398-9161383	Unspecified	+
Pound-7_Chr3	18293611	18294294	Pound-7_Chr5_dbseq-nr_5_11835402-11844820	Unspecified	+
Pound-7_Chr3	18293698	18294576	Pound-7_Chr5_dbseq-nr_5_21785551-21796720	Unspecified	-
Pound-7_Chr3	18294283	18294818	Pound-7_Chr10_dbseq-nr_1_12446420-12455758	Unspecified	+
Pound-7_Chr3	18294819	18294978	rnd-5_family-1138	LTR/Gypsy	+
Pound-7_Chr3	18294979	18296352	Pound-7_Chr10_dbseq-nr_1_12446420-12455758	Unspecified	+
Pound-7_Chr3	18296353	18296392	rnd-6_family-7742	Unknown	-
Pound-7_Chr3	18296397	18296509	Pound-7_Chr10_dbseq-nr_1_15203049-15205589	Unspecified	+
Pound-7_Chr3	18296502	18296705	Pound-7_Chr10_dbseq-nr_1_24070843-24075074	Unspecified	-
Pound-7_Chr3	18296722	18297453	Pound-7_Chr4_dbseq-nr_4_9151398-9161383	Unspecified	+
Pound-7_Chr3	18297395	18297497	rnd-5_family-370	LTR/Gypsy	+
Pound-7_Chr3	18297461	18298993	Pound-7_Chr4_dbseq-nr_4_9151398-9161383	Unspecified	+
Pound-7_Chr3	18298904	18299041	rnd-6_family-3010	Unknown	-
Pound-7_Chr3	18298947	18299098	rnd-5_family-896	LTR/Gypsy	+
Pound-7_Chr3	18299042	18299869	Pound-7_Chr4_dbseq-nr_4_9151398-9161383	Unspecified	+
Pound-7_Chr3	18299859	18300025	rnd-6_family-3010	Unknown	-
Pound-7_Chr3	18299888	18300548	Pound-7_Chr3_dbseq-nr_3_8721573-8731813	Unspecified	+
Pound-7_Chr3	18300551	18300758	rnd-5_family-376	Unknown	+
Pound-7_Chr3	18300746	18301549	rnd-5_family-511	LTR/Gypsy	+
Pound-7_Chr3	18301450	18301747	Pound-7_Chr4_dbseq-nr_4_5542907-5553839	Unspecified	+
Pound-7_Chr3	18301734	18301832	Pound-7_Chr10_dbseq-nr_1_24070843-24075074	Unspecified	-
Pound-7_Chr3	18301815	18302092	rnd-5_family-286	Unknown	+
Pound-7_Chr3	18302087	18302296	rnd-5_family-286	Unknown	+
Pound-7_Chr3	18302297	18302591	Pound-7_Chr4_dbseq-nr_4_5542907-5553839	Unspecified	+
Pound-7_Chr3	18302350	18302667	Pound-7_Chr4_dbseq-nr_4_8745800-8750843	Unspecified	-
Pound-7_Chr3	18302668	18302891	rnd-5_family-896	LTR/Gypsy	+
Pound-7_Chr3	18302892	18302993	Pound-7_Chr4_dbseq-nr_4_8745800-8750843	Unspecified	-
Pound-7_Chr3	18302989	18303309	rnd-5_family-519	LTR/Gypsy	+
Pound-7_Chr3	18303307	18305592	Pound-7_Chr5_dbseq-nr_5_21785551-21796720	Unspecified	-
Pound-7_Chr3	18305572	18306050	Pound-7_Chr5_dbseq-nr_5_21785551-21796720	Unspecified	-
Pound-7_Chr3	18306080	18306607	rnd-5_family-1	DNA/CMC-EnSpm	+
Pound-7_Chr3	18306616	18307449	Pound-7_Chr3_dbseq-nr_3_22620142-22629238	Unspecified	-
Pound-7_Chr3	18307421	18307440	rnd-5_family-4588	Unknown	-
Pound-7_Chr3	18307441	18307832	rnd-6_family-72	LTR/Copia	-
Pound-7_Chr3	18307833	18308086	Pound-7_Chr4_dbseq-nr_4_9151398-9161383	Unspecified	+
Pound-7_Chr3	18308087	18309083	Pound-7_Chr5_dbseq-nr_5_21785551-21796720	Unspecified	-
Pound-7_Chr3	18309084	18311299	Pound-7_Chr4_dbseq-nr_4_9151398-9161383	Unspecified	+
Pound-7_Chr3	18311278	18311388	rnd-4_family-355	LTR/Gypsy	+
Pound-7_Chr3	18311382	18311497	Pound-7_Chr5_dbseq-nr_5_11835402-11844820	Unspecified	+
Pound-7_Chr3	18311420	18311641	rnd-5_family-7	Unknown	+
Pound-7_Chr3	18311556	18312958	Pound-7_Chr5_dbseq-nr_5_11835402-11844820	Unspecified	+
Pound-7_Chr3	18312931	18312954	Theobroma_cacao_19_1627	Unspecified	-
Pound-7_Chr3	18312955	18313133	Theobroma_cacao_4_1028	Unspecified	+
Pound-7_Chr3	18313136	18317378	Pound-7_Chr4_dbseq-nr_4_9151398-9161383	Unspecified	+
Pound-7_Chr3	18317383	18317733	Pound-7_Chr3_dbseq-nr_3_8721573-8731813	Unspecified	+
Pound-7_Chr3	18317736	18317971	rnd-6_family-75	DNA	-
Pound-7_Chr3	18317744	18318745	rnd-4_family-37	LTR/Copia	+
Pound-7_Chr3	18318041	18319499	rnd-6_family-745	Unknown	+
Pound-7_Chr3	18319340	18319383	rnd-4_family-1301	LTR/Gypsy	+
Pound-7_Chr3	18319384	18319525	rnd-4_family-37	LTR/Copia	+
Pound-7_Chr3	18319500	18320996	Pound-7_Chr4_dbseq-nr_4_9151398-9161383	Unspecified	+
Pound-7_Chr3	18320997	18321315	Pound-7_Chr10_dbseq-nr_1_24070843-24075074	Unspecified	-
Pound-7_Chr3	18321316	18321445	rnd-6_family-72	LTR/Copia	-
Pound-7_Chr3	18321449	18321741	rnd-5_family-1	DNA/CMC-EnSpm	+
Pound-7_Chr3	18321740	18324645	Pound-7_Chr3_dbseq-nr_3_22158146-22169166	Unspecified	-
Pound-7_Chr3	18324647	18324691	rnd-5_family-1	DNA/CMC-EnSpm	+
Pound-7_Chr3	18324689	18324975	Pound-7_Chr9_dbseq-nr_9_18804938-18812733	Unspecified	+
Pound-7_Chr3	18324995	18327778	Pound-7_Chr4_dbseq-nr_4_9151398-9161383	Unspecified	-
Pound-7_Chr3	18327792	18328061	rnd-5_family-121	LTR/Gypsy	-
Pound-7_Chr3	18328004	18328263	Pound-7_Chr9_dbseq-nr_9_18804938-18812733	Unspecified	+
Pound-7_Chr3	18328262	18328949	Pound-7_Chr5_dbseq-nr_5_11835402-11844820	Unspecified	+
Pound-7_Chr3	18328354	18329485	Pound-7_Chr5_dbseq-nr_5_21785551-21796720	Unspecified	-
Pound-7_Chr3	18329486	18329630	rnd-5_family-1287	Unknown	+
Pound-7_Chr3	18329628	18331365	Pound-7_Chr10_dbseq-nr_1_12446420-12455758	Unspecified	+
Pound-7_Chr3	18329631	18329873	Pound-7_Chr5_dbseq-nr_5_21785551-21796720	Unspecified	-
Pound-7_Chr3	18331374	18331475	rnd-5_family-121	LTR/Gypsy	-
Pound-7_Chr3	18331856	18332299	rnd-3_family-375	Unknown	-
Pound-7_Chr3	18332303	18332533	Pound-7_Chr3_dbseq-nr_3_22703921-22705940	Unspecified	-
Pound-7_Chr3	18332543	18333020	rnd-6_family-14790	LTR/Gypsy	+
Pound-7_Chr3	18333017	18333124	rnd-5_family-104	LTR/Gypsy	+
Pound-7_Chr3	18333084	18333277	Pound-7_Chr5_dbseq-nr_5_21785551-21796720	Unspecified	-
Pound-7_Chr3	18333278	18333304	rnd-5_family-122	Unknown	-
Pound-7_Chr3	18333305	18333431	rnd-5_family-284	LTR/Gypsy	+
Pound-7_Chr3	18333432	18333570	Pound-7_Chr5_dbseq-nr_5_21785551-21796720	Unspecified	-
Pound-7_Chr3	18333590	18333672	Pound-7_Chr4_dbseq-nr_4_8745800-8750843	Unspecified	-
Pound-7_Chr3	18333672	18336839	Pound-7_Chr1_dbseq-nr_0_31554982-31562554	Unspecified	-
Pound-7_Chr3	18336834	18337220	Pound-7_Chr4_dbseq-nr_4_8745800-8750843	Unspecified	-
Pound-7_Chr3	18337311	18338064	rnd-3_family-375	Unknown	-
Pound-7_Chr3	18338072	18338306	Pound-7_Chr2_dbseq-nr_2_43480852-43489773	Unspecified	+
Pound-7_Chr3	18338307	18339694	Pound-7_Chr10_dbseq-nr_1_12446420-12455758	Unspecified	-
Pound-7_Chr3	18339679	18339695	Pound-7_Chr3_dbseq-nr_3_8721573-8731813	Unspecified	-
Pound-7_Chr3	18339696	18339852	rnd-5_family-1138	LTR/Gypsy	-
Pound-7_Chr3	18339853	18340911	Pound-7_Chr3_dbseq-nr_3_8721573-8731813	Unspecified	-
Pound-7_Chr3	18340932	18341045	rnd-4_family-1747	LTR/Gypsy	-
Pound-7_Chr3	18340999	18342306	rnd-3_family-375	Unknown	-
Pound-7_Chr3	18342269	18342378	rnd-4_family-58	LTR/Copia	+
Pound-7_Chr3	18342702	18342890	Pound-7_Chr3_dbseq-nr_3_22620142-22629238	Unspecified	-
Pound-7_Chr3	18342947	18343189	Pound-7_Chr3_dbseq-nr_3_22703921-22705940	Unspecified	-
Pound-7_Chr3	18343189	18344267	rnd-5_family-149	LTR/Gypsy	+
Pound-7_Chr3	18344261	18344523	rnd-5_family-287	LTR/Copia	-
Pound-7_Chr3	18344295	18344582	rnd-5_family-4212	Unknown	-
Pound-7_Chr3	18344429	18344724	rnd-5_family-60	Unknown	+
Pound-7_Chr3	18344684	18345299	rnd-5_family-4212	Unknown	-
Pound-7_Chr3	18344782	18345311	rnd-5_family-287	LTR/Copia	-
Pound-7_Chr3	18345257	18346103	Pound-7_Chr6_dbseq-nr_6_5855428-5864944	Unspecified	-
Pound-7_Chr3	18346106	18346336	Pound-7_Chr3_dbseq-nr_3_22703921-22705940	Unspecified	-
Pound-7_Chr3	18346334	18347173	rnd-5_family-149	LTR/Gypsy	+
Pound-7_Chr3	18347072	18347745	Pound-7_Chr4_dbseq-nr_4_5542907-5553839	Unspecified	+
Pound-7_Chr3	18347168	18347822	Pound-7_Chr5_dbseq-nr_5_21785551-21796720	Unspecified	-
Pound-7_Chr3	18347913	18348638	Pound-7_Chr3_dbseq-nr_3_22620142-22629238	Unspecified	-
Pound-7_Chr3	18348507	18348818	rnd-5_family-528	Unknown	-
Pound-7_Chr3	18348557	18348882	rnd-5_family-134	LTR/Copia	-
Pound-7_Chr3	18348866	18349037	rnd-6_family-1507	LTR/Gypsy	+
Pound-7_Chr3	18348909	18350381	Pound-7_Chr2_dbseq-nr_2_25879911-25891943	Unspecified	+
Pound-7_Chr3	18350391	18350707	Pound-7_Chr2_dbseq-nr_2_25879911-25891943	Unspecified	+
Pound-7_Chr3	18350676	18350747	rnd-6_family-2898	Unknown	-
Pound-7_Chr3	18350743	18351333	Pound-7_Chr4_dbseq-nr_4_8745800-8750843	Unspecified	-
Pound-7_Chr3	18351338	18351377	Pound-7_Chr9_dbseq-nr_9_28653355-28663511	Unspecified	-
Pound-7_Chr3	18351378	18351490	Pound-7_Chr4_dbseq-nr_4_22750324-22760501	Unspecified	-
Pound-7_Chr3	18351491	18351511	Pound-7_Chr9_dbseq-nr_9_28653355-28663511	Unspecified	-
Pound-7_Chr3	18351497	18352219	rnd-5_family-287	LTR/Copia	-
Pound-7_Chr3	18352212	18353300	Pound-7_Chr6_dbseq-nr_6_5855428-5864944	Unspecified	-
Pound-7_Chr3	18353301	18353825	rnd-5_family-966	Unknown	+
Pound-7_Chr3	18353378	18354040	rnd-5_family-6338	LTR/Gypsy	-
Pound-7_Chr3	18353893	18354260	rnd-5_family-376	Unknown	-
Pound-7_Chr3	18354263	18355565	Pound-7_Chr4_dbseq-nr_4_9151398-9161383	Unspecified	-
Pound-7_Chr3	18355513	18355658	rnd-5_family-896	LTR/Gypsy	-
Pound-7_Chr3	18355567	18355708	rnd-6_family-3010	Unknown	+
Pound-7_Chr3	18355618	18357671	Pound-7_Chr5_dbseq-nr_5_11835402-11844820	Unspecified	-
Pound-7_Chr3	18357705	18357873	rnd-5_family-5066	Unknown	+
Pound-7_Chr3	18357874	18358110	Pound-7_Chr4_dbseq-nr_4_9151398-9161383	Unspecified	-
Pound-7_Chr3	18358076	18358172	Pound-7_Chr5_dbseq-nr_5_21785551-21796720	Unspecified	+
Pound-7_Chr3	18358098	18358247	Pound-7_Chr3_dbseq-nr_3_22703921-22705940	Unspecified	+
Pound-7_Chr3	18358229	18358245	rnd-4_family-355	LTR/Gypsy	-
Pound-7_Chr3	18358246	18358312	rnd-4_family-37	LTR/Copia	+
Pound-7_Chr3	18358292	18358819	Pound-7_Chr5_dbseq-nr_5_21785551-21796720	Unspecified	+
Pound-7_Chr3	18358821	18358993	rnd-6_family-1507	LTR/Gypsy	-
Pound-7_Chr3	18358976	18359052	Pound-7_Chr5_dbseq-nr_5_21785551-21796720	Unspecified	+
Pound-7_Chr3	18358995	18359086	rnd-5_family-508	LTR/Gypsy	-
Pound-7_Chr3	18359055	18359098	rnd-5_family-627	LTR/Gypsy	-
Pound-7_Chr3	18359086	18359233	rnd-4_family-37	LTR/Copia	+
Pound-7_Chr3	18359181	18359595	Pound-7_Chr4_dbseq-nr_4_5542907-5553839	Unspecified	-
Pound-7_Chr3	18359604	18360385	rnd-4_family-37	LTR/Copia	+
Pound-7_Chr3	18360386	18360467	Pound-7_Chr3_dbseq-nr_3_22703921-22705940	Unspecified	+
Pound-7_Chr3	18360468	18360610	rnd-6_family-7281	LTR/Gypsy	-
Pound-7_Chr3	18360614	18360651	rnd-4_family-571	DNA/hAT-Ac	+
Pound-7_Chr3	18360619	18360652	rnd-4_family-37	LTR/Copia	+
Pound-7_Chr3	18360652	18360761	Pound-7_Chr3_dbseq-nr_3_8721573-8731813	Unspecified	-
Pound-7_Chr3	18360775	18363261	rnd-4_family-355	LTR/Gypsy	-
Pound-7_Chr3	18363262	18363405	Pound-7_Chr3_dbseq-nr_3_8721573-8731813	Unspecified	-
Pound-7_Chr3	18363390	18363687	rnd-4_family-355	LTR/Gypsy	-
Pound-7_Chr3	18363689	18364375	Pound-7_Chr5_dbseq-nr_5_11835402-11844820	Unspecified	+
Pound-7_Chr3	18363798	18364362	Pound-7_Chr5_dbseq-nr_5_21785551-21796720	Unspecified	-
Pound-7_Chr3	18364363	18364899	Pound-7_Chr3_dbseq-nr_3_8721573-8731813	Unspecified	+
Pound-7_Chr3	18364902	18365061	rnd-5_family-1138	LTR/Gypsy	+
Pound-7_Chr3	18365060	18366430	Pound-7_Chr10_dbseq-nr_1_12446420-12455758	Unspecified	+
Pound-7_Chr3	18365062	18365341	Pound-7_Chr5_dbseq-nr_5_21785551-21796720	Unspecified	-
Pound-7_Chr3	18366380	18366464	rnd-6_family-1023	Unknown	+
Pound-7_Chr3	18366431	18366480	rnd-6_family-1252	Unknown	+
Pound-7_Chr3	18366463	18366605	Pound-7_Chr10_dbseq-nr_1_15203049-15205589	Unspecified	+
Pound-7_Chr3	18366616	18367398	Pound-7_Chr5_dbseq-nr_5_11835402-11844820	Unspecified	-
Pound-7_Chr3	18367396	18368041	Pound-7_Chr4_dbseq-nr_4_8745800-8750843	Unspecified	+
Pound-7_Chr3	18368039	18368155	rnd-5_family-1854	LTR/Gypsy	+
Pound-7_Chr3	18368153	18368330	Pound-7_Chr5_dbseq-nr_5_21785551-21796720	Unspecified	+
Pound-7_Chr3	18368331	18368541	rnd-5_family-2325	LTR/Gypsy	+
Pound-7_Chr3	18368542	18369202	Pound-7_Chr5_dbseq-nr_5_21785551-21796720	Unspecified	+
Pound-7_Chr3	18369198	18369956	rnd-5_family-1854	LTR/Gypsy	+
Pound-7_Chr3	18369957	18370196	Pound-7_Chr3_dbseq-nr_3_22703921-22705940	Unspecified	+
Pound-7_Chr3	18370198	18370369	Pound-7_Chr5_dbseq-nr_5_11835402-11844820	Unspecified	-
Pound-7_Chr3	18370351	18370444	rnd-4_family-355	LTR/Gypsy	-
Pound-7_Chr3	18370458	18370927	Pound-7_Chr1_dbseq-nr_0_31554982-31562554	Unspecified	-
Pound-7_Chr3	18370583	18371000	Pound-7_Chr3_dbseq-nr_3_22703921-22705940	Unspecified	+
Pound-7_Chr3	18370984	18371068	rnd-4_family-355	LTR/Gypsy	-
Pound-7_Chr3	18370992	18371096	rnd-4_family-37	LTR/Copia	+
Pound-7_Chr3	18371047	18371548	Pound-7_Chr5_dbseq-nr_5_21785551-21796720	Unspecified	+
Pound-7_Chr3	18371548	18373003	Pound-7_Chr4_dbseq-nr_4_9151398-9161383	Unspecified	-
Pound-7_Chr3	18372982	18373124	rnd-4_family-37	LTR/Copia	-
Pound-7_Chr3	18373005	18374455	rnd-6_family-745	Unknown	-
Pound-7_Chr3	18373125	18373168	rnd-4_family-1301	LTR/Gypsy	-
Pound-7_Chr3	18374557	18374797	rnd-6_family-75	DNA	+
Pound-7_Chr3	18374800	18375127	Pound-7_Chr3_dbseq-nr_3_8721573-8731813	Unspecified	-
Pound-7_Chr3	18375164	18375341	rnd-6_family-1507	LTR/Gypsy	-
Pound-7_Chr3	18375353	18375507	rnd-5_family-508	LTR/Gypsy	-
Pound-7_Chr3	18375476	18375519	rnd-5_family-627	LTR/Gypsy	-
Pound-7_Chr3	18375507	18375654	rnd-4_family-37	LTR/Copia	+
Pound-7_Chr3	18375653	18375950	Pound-7_Chr4_dbseq-nr_4_5542907-5553839	Unspecified	-
Pound-7_Chr3	18375848	18376684	rnd-5_family-511	LTR/Gypsy	-
Pound-7_Chr3	18375951	18376730	rnd-4_family-37	LTR/Copia	+
Pound-7_Chr3	18376736	18376810	Pound-7_Chr3_dbseq-nr_3_22703921-22705940	Unspecified	+
Pound-7_Chr3	18376811	18376954	rnd-6_family-7281	LTR/Gypsy	-
Pound-7_Chr3	18376963	18376993	rnd-4_family-37	LTR/Copia	+
Pound-7_Chr3	18376983	18377009	Pound-7_Chr3_dbseq-nr_3_8721573-8731813	Unspecified	-
Pound-7_Chr3	18377010	18377057	rnd-5_family-5065	Unknown	-
Pound-7_Chr3	18377059	18377861	Pound-7_Chr10_dbseq-nr_1_24070843-24075074	Unspecified	+
Pound-7_Chr3	18377414	18377964	Pound-7_Chr3_dbseq-nr_3_8721573-8731813	Unspecified	-
Pound-7_Chr3	18377962	18378304	Pound-7_Chr3_dbseq-nr_3_8721573-8731813	Unspecified	+
Pound-7_Chr3	18378307	18378541	rnd-6_family-75	DNA	-
Pound-7_Chr3	18378347	18379168	rnd-4_family-37	LTR/Copia	+
Pound-7_Chr3	18378613	18379322	rnd-6_family-745	Unknown	+
Pound-7_Chr3	18379406	18380042	rnd-6_family-745	Unknown	+
Pound-7_Chr3	18379882	18379925	rnd-4_family-1301	LTR/Gypsy	+
Pound-7_Chr3	18379926	18380067	rnd-4_family-37	LTR/Copia	+
Pound-7_Chr3	18380060	18380448	Pound-7_Chr1_dbseq-nr_0_31554982-31562554	Unspecified	+
Pound-7_Chr3	18380438	18383573	Pound-7_Chr3_dbseq-nr_3_8721573-8731813	Unspecified	+
Pound-7_Chr3	18383566	18383646	Pound-7_Chr5_dbseq-nr_5_11835402-11844820	Unspecified	+
Pound-7_Chr3	18383669	18384848	Pound-7_Chr3_dbseq-nr_3_8721573-8731813	Unspecified	+
Pound-7_Chr3	18384851	18385097	rnd-6_family-75	DNA	-
Pound-7_Chr3	18384858	18385763	rnd-4_family-37	LTR/Copia	+
Pound-7_Chr3	18385157	18386670	rnd-6_family-745	Unknown	+
Pound-7_Chr3	18386510	18386553	rnd-4_family-1301	LTR/Gypsy	+
Pound-7_Chr3	18386554	18386695	rnd-4_family-37	LTR/Copia	+
Pound-7_Chr3	18386671	18388167	Pound-7_Chr4_dbseq-nr_4_9151398-9161383	Unspecified	+
Pound-7_Chr3	18388176	18388675	Pound-7_Chr10_dbseq-nr_1_24070843-24075074	Unspecified	+
Pound-7_Chr3	18388655	18388789	rnd-5_family-4	Unknown	-
Pound-7_Chr3	18388822	18389297	Pound-7_Chr4_dbseq-nr_4_5542907-5553839	Unspecified	-
Pound-7_Chr3	18389277	18389293	rnd-5_family-118	LTR/Gypsy	-
Pound-7_Chr3	18389294	18389408	rnd-5_family-4	Unknown	-
Pound-7_Chr3	18389409	18389445	rnd-5_family-118	LTR/Gypsy	-
Pound-7_Chr3	18389446	18389643	rnd-5_family-122	Unknown	+
Pound-7_Chr3	18389482	18389812	rnd-5_family-118	LTR/Gypsy	-
Pound-7_Chr3	18389813	18390372	rnd-5_family-966	Unknown	+
Pound-7_Chr3	18390373	18390587	rnd-5_family-118	LTR/Gypsy	-
Pound-7_Chr3	18390445	18390807	rnd-5_family-376	Unknown	-
Pound-7_Chr3	18390810	18391168	Pound-7_Chr3_dbseq-nr_3_8721573-8731813	Unspecified	-
Pound-7_Chr3	18391194	18391352	rnd-5_family-510	LTR/Copia	-
Pound-7_Chr3	18391353	18392282	rnd-5_family-207	LTR/Copia	+
Pound-7_Chr3	18392283	18392364	Pound-7_Chr4_dbseq-nr_4_5542907-5553839	Unspecified	-
Pound-7_Chr3	18392284	18392385	Pound-7_Chr4_dbseq-nr_4_8745800-8750843	Unspecified	+
Pound-7_Chr3	18392386	18392493	rnd-5_family-508	LTR/Gypsy	-
Pound-7_Chr3	18392476	18392983	Pound-7_Chr5_dbseq-nr_5_21785551-21796720	Unspecified	+
Pound-7_Chr3	18392996	18393173	rnd-6_family-1507	LTR/Gypsy	-
Pound-7_Chr3	18393149	18393187	rnd-5_family-627	LTR/Gypsy	-
Pound-7_Chr3	18393155	18393254	rnd-5_family-508	LTR/Gypsy	-
Pound-7_Chr3	18393216	18393257	Pound-7_Chr5_dbseq-nr_5_21785551-21796720	Unspecified	+
Pound-7_Chr3	18393258	18393353	rnd-5_family-508	LTR/Gypsy	-
Pound-7_Chr3	18393358	18393443	rnd-4_family-37	LTR/Copia	+
Pound-7_Chr3	18393444	18393633	Pound-7_Chr5_dbseq-nr_5_21785551-21796720	Unspecified	+
Pound-7_Chr3	18393459	18393644	rnd-5_family-284	LTR/Gypsy	-
Pound-7_Chr3	18393500	18393569	rnd-5_family-122	Unknown	+
Pound-7_Chr3	18393570	18393666	rnd-5_family-104	LTR/Gypsy	+
Pound-7_Chr3	18393696	18393939	rnd-5_family-511	LTR/Gypsy	-
Pound-7_Chr3	18393841	18393953	rnd-4_family-37	LTR/Copia	+
Pound-7_Chr3	18393940	18394175	Pound-7_Chr4_dbseq-nr_4_9151398-9161383	Unspecified	+
Pound-7_Chr3	18394176	18395201	Pound-7_Chr5_dbseq-nr_5_21785551-21796720	Unspecified	-
Pound-7_Chr3	18395202	18396937	Pound-7_Chr4_dbseq-nr_4_9151398-9161383	Unspecified	+
Pound-7_Chr3	18396938	18397651	rnd-5_family-149	LTR/Gypsy	-
Pound-7_Chr3	18397711	18399975	Pound-7_Chr5_dbseq-nr_5_21785551-21796720	Unspecified	-
Pound-7_Chr3	18399916	18399987	rnd-5_family-508	LTR/Gypsy	+
Pound-7_Chr3	18399976	18400503	Pound-7_Chr5_dbseq-nr_5_21785551-21796720	Unspecified	-
Pound-7_Chr3	18400527	18400665	rnd-6_family-7281	LTR/Gypsy	-
Pound-7_Chr3	18400637	18400678	rnd-4_family-1301	LTR/Gypsy	-
Pound-7_Chr3	18401352	18401582	rnd-6_family-1797	Unknown	-
Pound-7_Chr3	18401583	18401886	Pound-7_Chr3_dbseq-nr_3_22620142-22629238	Unspecified	-
Pound-7_Chr3	18401715	18402070	rnd-4_family-37	LTR/Copia	+
Pound-7_Chr3	18402017	18402069	rnd-6_family-2400	LTR/Copia	-
Pound-7_Chr3	18402070	18402292	rnd-6_family-743	LTR/Gypsy	-
Pound-7_Chr3	18402403	18404081	Pound-7_Chr6_dbseq-nr_6_5855428-5864944	Unspecified	+
Pound-7_Chr3	18404079	18406108	Pound-7_Chr4_dbseq-nr_4_22750324-22760501	Unspecified	-
Pound-7_Chr3	18406110	18409069	Pound-7_Chr1_dbseq-nr_0_31554982-31562554	Unspecified	+
Pound-7_Chr3	18409063	18417110	Pound-7_Chr4_dbseq-nr_4_22750324-22760501	Unspecified	-
Pound-7_Chr3	18417113	18421615	Pound-7_Chr6_dbseq-nr_6_5855428-5864944	Unspecified	+
Pound-7_Chr3	18421620	18422328	Pound-7_Chr4_dbseq-nr_4_8745800-8750843	Unspecified	+
Pound-7_Chr3	18422339	18422532	rnd-6_family-1507	LTR/Gypsy	-
Pound-7_Chr3	18422533	18422558	rnd-5_family-2325	LTR/Gypsy	+
Pound-7_Chr3	18422510	18422626	Pound-7_Chr5_dbseq-nr_5_21785551-21796720	Unspecified	+
Pound-7_Chr3	18422627	18422733	rnd-4_family-355	LTR/Gypsy	-
Pound-7_Chr3	18422734	18422947	Pound-7_Chr5_dbseq-nr_5_21785551-21796720	Unspecified	+
Pound-7_Chr3	18422835	18423189	Pound-7_Chr4_dbseq-nr_4_5542907-5553839	Unspecified	-
Pound-7_Chr3	18423092	18423981	rnd-4_family-355	LTR/Gypsy	-
Pound-7_Chr3	18423994	18424059	Pound-7_Chr3_dbseq-nr_3_22703921-22705940	Unspecified	+
Pound-7_Chr3	18424060	18424199	rnd-6_family-7281	LTR/Gypsy	-
Pound-7_Chr3	18424214	18426657	Pound-7_Chr6_dbseq-nr_6_5855428-5864944	Unspecified	+
Pound-7_Chr3	18426668	18427210	rnd-3_family-375	Unknown	+
Pound-7_Chr3	18427269	18429577	Pound-7_Chr4_dbseq-nr_4_5542907-5553839	Unspecified	-
Pound-7_Chr3	18429637	18429925	rnd-5_family-4486	Unknown	-
Pound-7_Chr3	18429975	18430995	rnd-3_family-375	Unknown	-
Pound-7_Chr3	18431031	18432445	rnd-6_family-135	Unknown	-
Pound-7_Chr3	18432443	18433894	Pound-7_Chr3_dbseq-nr_3_22620142-22629238	Unspecified	-
Pound-7_Chr3	18433882	18434238	rnd-6_family-135	Unknown	-
Pound-7_Chr3	18434212	18434321	rnd-4_family-58	LTR/Copia	+
Pound-7_Chr3	18434337	18434416	rnd-3_family-375	Unknown	+
Pound-7_Chr3	18434375	18434565	rnd-4_family-1747	LTR/Gypsy	+
Pound-7_Chr3	18434452	18435575	rnd-3_family-375	Unknown	+
Pound-7_Chr3	18435635	18435990	rnd-5_family-1021	Unknown	-
Pound-7_Chr3	18436007	18436149	rnd-5_family-4129	Unknown	-
Pound-7_Chr3	18436150	18436315	Pound-7_Chr1_dbseq-nr_0_27207995-27213101	Unspecified	-
Pound-7_Chr3	18436272	18436472	rnd-5_family-4129	Unknown	-
Pound-7_Chr3	18436469	18436683	rnd-4_family-174	LTR/Gypsy	+
Pound-7_Chr3	18436656	18436805	rnd-5_family-1854	LTR/Gypsy	+
Pound-7_Chr3	18436814	18436852	rnd-5_family-4212	Unknown	-
Pound-7_Chr3	18436876	18436958	Pound-7_Chr2_dbseq-nr_2_46638508-46643823	Unspecified	+
Pound-7_Chr3	18437287	18437505	Pound-7_Chr10_dbseq-nr_1_15203049-15205589	Unspecified	-
Pound-7_Chr3	18437484	18437543	rnd-6_family-1023	Unknown	-
Pound-7_Chr3	18437530	18438635	Pound-7_Chr10_dbseq-nr_1_12446420-12455758	Unspecified	-
Pound-7_Chr3	18438636	18438914	Pound-7_Chr5_dbseq-nr_5_21785551-21796720	Unspecified	+
Pound-7_Chr3	18438915	18439074	rnd-5_family-1138	LTR/Gypsy	-
Pound-7_Chr3	18439075	18439151	Pound-7_Chr5_dbseq-nr_5_21785551-21796720	Unspecified	+
Pound-7_Chr3	18439152	18440128	Pound-7_Chr10_dbseq-nr_1_12446420-12455758	Unspecified	-
Pound-7_Chr3	18440168	18440233	rnd-6_family-958	Unknown	-
Pound-7_Chr3	18440242	18440277	Pound-7_Chr2_dbseq-nr_2_25879911-25891943	Unspecified	-
Pound-7_Chr3	18440278	18440431	rnd-4_family-1301	LTR/Gypsy	+
Pound-7_Chr3	18440432	18440627	rnd-6_family-1507	LTR/Gypsy	-
Pound-7_Chr3	18440432	18440547	Pound-7_Chr2_dbseq-nr_2_25879911-25891943	Unspecified	-
Pound-7_Chr3	18440549	18440776	rnd-5_family-124	LTR/Copia	+
Pound-7_Chr3	18440614	18440887	rnd-5_family-2281	Unknown	+
Pound-7_Chr3	18440781	18441653	Pound-7_Chr3_dbseq-nr_3_22620142-22629238	Unspecified	+
Pound-7_Chr3	18441659	18441720	rnd-5_family-124	LTR/Copia	+
Pound-7_Chr3	18441791	18442303	Pound-7_Chr3_dbseq-nr_3_22620142-22629238	Unspecified	+
Pound-7_Chr3	18442294	18442844	rnd-5_family-3976	LTR/Gypsy	+
Pound-7_Chr3	18442848	18443011	rnd-4_family-37	LTR/Copia	-
Pound-7_Chr3	18443013	18443082	rnd-5_family-124	LTR/Copia	+
Pound-7_Chr3	18443083	18444300	Pound-7_Chr2_dbseq-nr_2_25879911-25891943	Unspecified	-
Pound-7_Chr3	18444298	18445053	Pound-7_Chr2_dbseq-nr_2_25879911-25891943	Unspecified	+
Pound-7_Chr3	18445057	18445104	rnd-5_family-5065	Unknown	+
Pound-7_Chr3	18445105	18445118	Pound-7_Chr3_dbseq-nr_3_8721573-8731813	Unspecified	+
Pound-7_Chr3	18445119	18445174	rnd-4_family-571	DNA/hAT-Ac	-
Pound-7_Chr3	18445177	18445203	rnd-5_family-122	Unknown	-
Pound-7_Chr3	18445204	18445600	rnd-5_family-284	LTR/Gypsy	+
Pound-7_Chr3	18445605	18445651	Pound-7_Chr5_dbseq-nr_5_21785551-21796720	Unspecified	-
Pound-7_Chr3	18445652	18445740	rnd-5_family-2325	LTR/Gypsy	-
Pound-7_Chr3	18445696	18445774	rnd-5_family-508	LTR/Gypsy	+
Pound-7_Chr3	18445758	18445930	rnd-6_family-1507	LTR/Gypsy	+
Pound-7_Chr3	18445775	18445952	Pound-7_Chr3_dbseq-nr_3_22620142-22629238	Unspecified	-
Pound-7_Chr3	18445940	18446439	Pound-7_Chr5_dbseq-nr_5_21785551-21796720	Unspecified	-
Pound-7_Chr3	18446440	18446515	rnd-5_family-149	LTR/Gypsy	+
Pound-7_Chr3	18446516	18446718	Pound-7_Chr3_dbseq-nr_3_22703921-22705940	Unspecified	-
Pound-7_Chr3	18446572	18447061	Pound-7_Chr1_dbseq-nr_0_31554982-31562554	Unspecified	+
Pound-7_Chr3	18447065	18447159	rnd-4_family-355	LTR/Gypsy	+
Pound-7_Chr3	18447153	18447268	Pound-7_Chr5_dbseq-nr_5_11835402-11844820	Unspecified	+
Pound-7_Chr3	18447193	18447406	rnd-5_family-7	Unknown	+
Pound-7_Chr3	18447309	18448145	Pound-7_Chr5_dbseq-nr_5_11835402-11844820	Unspecified	+
Pound-7_Chr3	18448146	18448446	rnd-4_family-355	LTR/Gypsy	+
Pound-7_Chr3	18448430	18448573	Pound-7_Chr3_dbseq-nr_3_8721573-8731813	Unspecified	+
Pound-7_Chr3	18448574	18451029	rnd-4_family-355	LTR/Gypsy	+
Pound-7_Chr3	18451030	18451181	Pound-7_Chr3_dbseq-nr_3_8721573-8731813	Unspecified	+
Pound-7_Chr3	18451153	18451208	rnd-4_family-571	DNA/hAT-Ac	-
Pound-7_Chr3	18451194	18451337	rnd-6_family-7281	LTR/Gypsy	+
Pound-7_Chr3	18451338	18451404	Pound-7_Chr3_dbseq-nr_3_22703921-22705940	Unspecified	-
Pound-7_Chr3	18451427	18452015	rnd-5_family-149	LTR/Gypsy	+
Pound-7_Chr3	18452020	18452097	rnd-4_family-37	LTR/Copia	-
Pound-7_Chr3	18452098	18452330	Pound-7_Chr5_dbseq-nr_5_21785551-21796720	Unspecified	-
Pound-7_Chr3	18452098	18452200	rnd-4_family-1301	LTR/Gypsy	+
Pound-7_Chr3	18452331	18452726	rnd-5_family-284	LTR/Gypsy	+
Pound-7_Chr3	18452727	18452887	Pound-7_Chr5_dbseq-nr_5_21785551-21796720	Unspecified	-
Pound-7_Chr3	18452844	18452922	rnd-5_family-508	LTR/Gypsy	+
Pound-7_Chr3	18452898	18453079	rnd-6_family-1414	LTR/Gypsy	+
Pound-7_Chr3	18453081	18453587	Pound-7_Chr5_dbseq-nr_5_21785551-21796720	Unspecified	-
Pound-7_Chr3	18453588	18453624	rnd-5_family-149	LTR/Gypsy	+
Pound-7_Chr3	18453622	18453889	rnd-4_family-1209	LTR/Copia	+
Pound-7_Chr3	18453890	18454093	rnd-5_family-62	Unknown	+
Pound-7_Chr3	18454172	18454921	Pound-7_Chr9_dbseq-nr_9_28653355-28663511	Unspecified	+
Pound-7_Chr3	18454922	18455002	rnd-5_family-4382	LTR/Copia	+
Pound-7_Chr3	18455003	18455098	Pound-7_Chr2_dbseq-nr_2_46638508-46643823	Unspecified	-
Pound-7_Chr3	18455099	18455270	rnd-5_family-4382	LTR/Copia	+
Pound-7_Chr3	18455271	18455406	Pound-7_Chr9_dbseq-nr_9_28653355-28663511	Unspecified	+
Pound-7_Chr3	18455386	18455439	rnd-5_family-149	LTR/Gypsy	+
Pound-7_Chr3	18455440	18455573	Pound-7_Chr4_dbseq-nr_4_8745800-8750843	Unspecified	-
Pound-7_Chr3	18455575	18456548	Pound-7_Chr2_dbseq-nr_2_25879911-25891943	Unspecified	+
Pound-7_Chr3	18456547	18457184	Pound-7_Chr4_dbseq-nr_4_8745800-8750843	Unspecified	+
Pound-7_Chr3	18457214	18457296	rnd-5_family-1854	LTR/Gypsy	+
Pound-7_Chr3	18457294	18457505	Pound-7_Chr5_dbseq-nr_5_21785551-21796720	Unspecified	+
Pound-7_Chr3	18457506	18457671	rnd-5_family-2325	LTR/Gypsy	+
Pound-7_Chr3	18457672	18458314	Pound-7_Chr5_dbseq-nr_5_21785551-21796720	Unspecified	+
Pound-7_Chr3	18458310	18459081	rnd-5_family-1854	LTR/Gypsy	+
Pound-7_Chr3	18459071	18459169	Pound-7_Chr3_dbseq-nr_3_22703921-22705940	Unspecified	+
Pound-7_Chr3	18459170	18459310	rnd-6_family-7281	LTR/Gypsy	-
Pound-7_Chr3	18459320	18460086	Pound-7_Chr2_dbseq-nr_2_25879911-25891943	Unspecified	+
Pound-7_Chr3	18460754	18460939	Pound-7_Chr2_dbseq-nr_2_25879911-25891943	Unspecified	+
Pound-7_Chr3	18460965	18461085	Pound-7_Chr2_dbseq-nr_2_25879911-25891943	Unspecified	+
Pound-7_Chr3	18461224	18461759	Pound-7_Chr3_dbseq-nr_3_22620142-22629238	Unspecified	-
Pound-7_Chr3	18461745	18461835	Pound-7_Chr6_dbseq-nr_6_8787707-8796280	Unspecified	+
Pound-7_Chr3	18461832	18464473	Pound-7_Chr6_dbseq-nr_6_8787707-8796280	Unspecified	+
Pound-7_Chr3	18464473	18464780	Pound-7_Chr2_dbseq-nr_2_25879911-25891943	Unspecified	+
Pound-7_Chr3	18464771	18465310	Pound-7_Chr5_dbseq-nr_5_21785551-21796720	Unspecified	+
Pound-7_Chr3	18465290	18467585	Pound-7_Chr5_dbseq-nr_5_21785551-21796720	Unspecified	+
Pound-7_Chr3	18467583	18473683	Pound-7_Chr3_dbseq-nr_3_22620142-22629238	Unspecified	-
Pound-7_Chr3	18474437	18474498	Pound-7_Chr9_dbseq-nr_9_18804938-18812733	Unspecified	+
Pound-7_Chr3	18474966	18476655	Pound-7_Chr9_dbseq-nr_9_18804938-18812733	Unspecified	+
Pound-7_Chr3	18476502	18476871	rnd-4_family-37	LTR/Copia	+
Pound-7_Chr3	18476877	18478567	Pound-7_Chr3_dbseq-nr_3_22620142-22629238	Unspecified	-
Pound-7_Chr3	18478580	18479175	Pound-7_Chr2_dbseq-nr_2_25879911-25891943	Unspecified	+
Pound-7_Chr3	18479281	18480185	Pound-7_Chr2_dbseq-nr_2_25879911-25891943	Unspecified	+
Pound-7_Chr3	18480196	18483870	Pound-7_Chr9_dbseq-nr_9_28653355-28663511	Unspecified	+
Pound-7_Chr3	18483872	18484545	Pound-7_Chr5_dbseq-nr_5_11835402-11844820	Unspecified	+
Pound-7_Chr3	18484550	18485580	Pound-7_Chr10_dbseq-nr_1_12446420-12455758	Unspecified	+
Pound-7_Chr3	18485584	18489227	Pound-7_Chr4_dbseq-nr_4_22750324-22760501	Unspecified	+
Pound-7_Chr3	18489225	18489884	rnd-2_family-112	LTR/Gypsy	-
Pound-7_Chr3	18489274	18489987	rnd-6_family-137	Unknown	+
Pound-7_Chr3	18489953	18490108	rnd-2_family-112	LTR/Gypsy	-
Pound-7_Chr3	18489969	18490292	rnd-6_family-137	Unknown	+
Pound-7_Chr3	18490499	18491083	rnd-5_family-612	DNA/hAT-Tag1	-
Pound-7_Chr3	18491185	18491374	rnd-6_family-4706	Unknown	+
Pound-7_Chr3	18491375	18493151	Pound-7_Chr5_dbseq-nr_5_21785551-21796720	Unspecified	-
Pound-7_Chr3	18493148	18493655	Pound-7_Chr5_dbseq-nr_5_21785551-21796720	Unspecified	-
Pound-7_Chr3	18493652	18493776	rnd-6_family-1395	Unknown	-
Pound-7_Chr3	18493938	18496795	Pound-7_Chr4_dbseq-nr_4_22750324-22760501	Unspecified	+
Pound-7_Chr3	18496801	18497033	Pound-7_Chr2_dbseq-nr_2_25879911-25891943	Unspecified	+
Pound-7_Chr3	18497049	18499668	Pound-7_Chr2_dbseq-nr_2_25879911-25891943	Unspecified	+
Pound-7_Chr3	18499668	18500025	Pound-7_Chr3_dbseq-nr_3_22703921-22705940	Unspecified	-
Pound-7_Chr3	18499858	18500226	Pound-7_Chr4_dbseq-nr_4_9151398-9161383	Unspecified	+
Pound-7_Chr3	18500210	18500890	rnd-6_family-14790	LTR/Gypsy	+
Pound-7_Chr3	18500894	18501289	Pound-7_Chr4_dbseq-nr_4_5542907-5553839	Unspecified	+
Pound-7_Chr3	18501290	18502139	Pound-7_Chr5_dbseq-nr_5_21785551-21796720	Unspecified	-
Pound-7_Chr3	18502145	18503634	Pound-7_Chr3_dbseq-nr_3_22620142-22629238	Unspecified	-
Pound-7_Chr3	18503631	18503960	Pound-7_Chr3_dbseq-nr_3_22620142-22629238	Unspecified	-
Pound-7_Chr3	18503987	18504830	Pound-7_Chr3_dbseq-nr_3_22620142-22629238	Unspecified	-
Pound-7_Chr3	18504739	18505064	rnd-5_family-134	LTR/Copia	-
Pound-7_Chr3	18505035	18505181	rnd-6_family-1507	LTR/Gypsy	+
Pound-7_Chr3	18505054	18505204	Pound-7_Chr3_dbseq-nr_3_22620142-22629238	Unspecified	-
Pound-7_Chr3	18505186	18505345	rnd-5_family-528	Unknown	-
Pound-7_Chr3	18505205	18505476	rnd-5_family-470	LTR/Copia	-
Pound-7_Chr3	18505494	18505595	rnd-4_family-37	LTR/Copia	+
Pound-7_Chr3	18505594	18506321	rnd-4_family-37	LTR/Copia	+
Pound-7_Chr3	18506320	18506433	rnd-5_family-896	LTR/Gypsy	-
Pound-7_Chr3	18506352	18507086	Pound-7_Chr5_dbseq-nr_5_21785551-21796720	Unspecified	+
Pound-7_Chr3	18507028	18507145	rnd-5_family-376	Unknown	-
Pound-7_Chr3	18507034	18507197	rnd-5_family-219	Unknown	+
Pound-7_Chr3	18507071	18507232	rnd-5_family-118	LTR/Gypsy	-
Pound-7_Chr3	18507168	18507562	Pound-7_Chr4_dbseq-nr_4_5542907-5553839	Unspecified	-
Pound-7_Chr3	18507476	18508332	rnd-4_family-1301	LTR/Gypsy	-
Pound-7_Chr3	18508343	18508696	Pound-7_Chr3_dbseq-nr_3_22703921-22705940	Unspecified	+
Pound-7_Chr3	18508557	18509805	Pound-7_Chr4_dbseq-nr_4_5542907-5553839	Unspecified	-
Pound-7_Chr3	18509806	18510425	Pound-7_Chr4_dbseq-nr_4_8745800-8750843	Unspecified	+
Pound-7_Chr3	18510472	18511250	Pound-7_Chr5_dbseq-nr_5_21785551-21796720	Unspecified	+
Pound-7_Chr3	18511173	18512150	rnd-5_family-149	LTR/Gypsy	-
Pound-7_Chr3	18512168	18512230	Pound-7_Chr3_dbseq-nr_3_22703921-22705940	Unspecified	+
Pound-7_Chr3	18512231	18512372	rnd-6_family-7281	LTR/Gypsy	-
Pound-7_Chr3	18512405	18512879	Pound-7_Chr5_dbseq-nr_5_21785551-21796720	Unspecified	+
Pound-7_Chr3	18512875	18513017	Pound-7_Chr3_dbseq-nr_3_22703921-22705940	Unspecified	+
Pound-7_Chr3	18513019	18513066	rnd-6_family-614	Unknown	-
Pound-7_Chr3	18513054	18513121	rnd-4_family-37	LTR/Copia	+
Pound-7_Chr3	18513074	18513740	Pound-7_Chr5_dbseq-nr_5_21785551-21796720	Unspecified	+
Pound-7_Chr3	18513741	18513868	rnd-5_family-508	LTR/Gypsy	-
Pound-7_Chr3	18513869	18514274	rnd-5_family-122	Unknown	+
Pound-7_Chr3	18513869	18513893	Pound-7_Chr5_dbseq-nr_5_21785551-21796720	Unspecified	+
Pound-7_Chr3	18514041	18514356	Pound-7_Chr4_dbseq-nr_4_5542907-5553839	Unspecified	-
Pound-7_Chr3	18514161	18515271	rnd-4_family-1301	LTR/Gypsy	-
Pound-7_Chr3	18515060	18515277	rnd-4_family-37	LTR/Copia	-
Pound-7_Chr3	18515283	18515356	Pound-7_Chr3_dbseq-nr_3_22703921-22705940	Unspecified	+
Pound-7_Chr3	18515357	18515492	rnd-6_family-7281	LTR/Gypsy	-
Pound-7_Chr3	18515493	18515504	Pound-7_Chr3_dbseq-nr_3_22703921-22705940	Unspecified	+
Pound-7_Chr3	18515505	18515661	Pound-7_Chr5_dbseq-nr_5_21785551-21796720	Unspecified	+
Pound-7_Chr3	18515657	18515843	Pound-7_Chr5_dbseq-nr_5_21785551-21796720	Unspecified	+
Pound-7_Chr3	18515844	18516049	rnd-5_family-519	LTR/Gypsy	-
Pound-7_Chr3	18516065	18516297	Pound-7_Chr3_dbseq-nr_3_22703921-22705940	Unspecified	-
Pound-7_Chr3	18516286	18517073	rnd-4_family-37	LTR/Copia	+
Pound-7_Chr3	18516324	18517255	rnd-5_family-511	LTR/Gypsy	+
Pound-7_Chr3	18517177	18517268	Pound-7_Chr5_dbseq-nr_5_21785551-21796720	Unspecified	-
Pound-7_Chr3	18517266	18518519	Pound-7_Chr5_dbseq-nr_5_11835402-11844820	Unspecified	+
Pound-7_Chr3	18517657	18518342	Pound-7_Chr2_dbseq-nr_2_43480852-43489773	Unspecified	-
Pound-7_Chr3	18518343	18518500	rnd-5_family-1138	LTR/Gypsy	+
Pound-7_Chr3	18518501	18519159	Pound-7_Chr2_dbseq-nr_2_43480852-43489773	Unspecified	-
Pound-7_Chr3	18519159	18521418	Pound-7_Chr5_dbseq-nr_5_21785551-21796720	Unspecified	-
Pound-7_Chr3	18521420	18524202	Pound-7_Chr4_dbseq-nr_4_5542907-5553839	Unspecified	+
Pound-7_Chr3	18524203	18524703	rnd-5_family-519	LTR/Gypsy	+
Pound-7_Chr3	18524668	18529304	Pound-7_Chr4_dbseq-nr_4_5542907-5553839	Unspecified	+
Pound-7_Chr3	18529253	18529324	rnd-5_family-508	LTR/Gypsy	+
Pound-7_Chr3	18529313	18529793	Pound-7_Chr5_dbseq-nr_5_21785551-21796720	Unspecified	-
Pound-7_Chr3	18529793	18530507	Pound-7_Chr4_dbseq-nr_4_9151398-9161383	Unspecified	+
Pound-7_Chr3	18530494	18530559	rnd-6_family-1023	Unknown	+
Pound-7_Chr3	18530555	18530755	Pound-7_Chr10_dbseq-nr_1_15203049-15205589	Unspecified	+
Pound-7_Chr3	18530769	18530879	Pound-7_Chr4_dbseq-nr_4_5542907-5553839	Unspecified	+
Pound-7_Chr3	18530880	18531062	rnd-5_family-122	Unknown	-
Pound-7_Chr3	18531063	18531378	Pound-7_Chr4_dbseq-nr_4_5542907-5553839	Unspecified	+
Pound-7_Chr3	18531379	18531433	rnd-4_family-37	LTR/Copia	+
Pound-7_Chr3	18531434	18531457	rnd-6_family-14790	LTR/Gypsy	+
Pound-7_Chr3	18531464	18531554	rnd-6_family-61	Unknown	+
Pound-7_Chr3	18531533	18532095	Pound-7_Chr4_dbseq-nr_4_8745800-8750843	Unspecified	-
Pound-7_Chr3	18532099	18532490	rnd-5_family-519	LTR/Gypsy	-
Pound-7_Chr3	18532491	18534029	Pound-7_Chr4_dbseq-nr_4_5542907-5553839	Unspecified	-
Pound-7_Chr3	18534050	18534202	rnd-4_family-355	LTR/Gypsy	-
Pound-7_Chr3	18534212	18534285	Pound-7_Chr3_dbseq-nr_3_22703921-22705940	Unspecified	+
Pound-7_Chr3	18534286	18534427	rnd-6_family-7281	LTR/Gypsy	-
Pound-7_Chr3	18534397	18534443	rnd-4_family-1301	LTR/Gypsy	-
Pound-7_Chr3	18534439	18534923	Pound-7_Chr1_dbseq-nr_0_22520835-22531673	Unspecified	+
Pound-7_Chr3	18534957	18537181	Pound-7_Chr5_dbseq-nr_5_11835402-11844820	Unspecified	+
Pound-7_Chr3	18537185	18537482	Pound-7_Chr5_dbseq-nr_5_11835402-11844820	Unspecified	+
Pound-7_Chr3	18537483	18537572	rnd-4_family-58	LTR/Copia	-
Pound-7_Chr3	18537536	18537906	rnd-3_family-375	Unknown	+
Pound-7_Chr3	18537926	18538027	Pound-7_Chr4_dbseq-nr_4_5542907-5553839	Unspecified	-
Pound-7_Chr3	18538028	18538171	rnd-5_family-6338	LTR/Gypsy	-
Pound-7_Chr3	18538172	18538193	Pound-7_Chr4_dbseq-nr_4_5542907-5553839	Unspecified	-
Pound-7_Chr3	18538204	18541631	Pound-7_Chr4_dbseq-nr_4_9151398-9161383	Unspecified	-
Pound-7_Chr3	18541632	18541857	Pound-7_Chr10_dbseq-nr_1_12446420-12455758	Unspecified	-
Pound-7_Chr3	18541858	18541907	Pound-7_Chr4_dbseq-nr_4_9151398-9161383	Unspecified	-
Pound-7_Chr3	18541907	18544863	Pound-7_Chr4_dbseq-nr_4_9151398-9161383	Unspecified	-
Pound-7_Chr3	18544860	18546248	Pound-7_Chr3_dbseq-nr_3_22158146-22169166	Unspecified	-
Pound-7_Chr3	18545778	18546761	Pound-7_Chr5_dbseq-nr_5_21785551-21796720	Unspecified	+
Pound-7_Chr3	18546470	18546978	rnd-5_family-519	LTR/Gypsy	-
Pound-7_Chr3	18546979	18548803	Pound-7_Chr10_dbseq-nr_1_12446420-12455758	Unspecified	-
Pound-7_Chr3	18548801	18549808	Pound-7_Chr4_dbseq-nr_4_9151398-9161383	Unspecified	+
Pound-7_Chr3	18549807	18550014	Pound-7_Chr10_dbseq-nr_1_15203049-15205589	Unspecified	-
Pound-7_Chr3	18550005	18550061	rnd-6_family-1023	Unknown	-
Pound-7_Chr3	18550048	18551435	Pound-7_Chr10_dbseq-nr_1_12446420-12455758	Unspecified	-
Pound-7_Chr3	18551210	18551630	Pound-7_Chr5_dbseq-nr_5_21785551-21796720	Unspecified	+
Pound-7_Chr3	18551416	18551435	Pound-7_Chr3_dbseq-nr_3_8721573-8731813	Unspecified	-
Pound-7_Chr3	18551436	18551592	rnd-5_family-1138	LTR/Gypsy	-
Pound-7_Chr3	18551593	18552648	Pound-7_Chr3_dbseq-nr_3_8721573-8731813	Unspecified	-
Pound-7_Chr3	18552653	18554642	Pound-7_Chr4_dbseq-nr_4_9151398-9161383	Unspecified	+
Pound-7_Chr3	18554643	18557986	Pound-7_Chr4_dbseq-nr_4_9151398-9161383	Unspecified	-
Pound-7_Chr3	18557987	18558491	rnd-5_family-966	Unknown	+
Pound-7_Chr3	18558064	18558705	rnd-5_family-6338	LTR/Gypsy	-
Pound-7_Chr3	18558561	18558925	rnd-5_family-376	Unknown	-
Pound-7_Chr3	18558936	18565919	Pound-7_Chr4_dbseq-nr_4_22750324-22760501	Unspecified	-
Pound-7_Chr3	18565913	18568757	Pound-7_Chr9_dbseq-nr_9_28653355-28663511	Unspecified	-
Pound-7_Chr3	18568764	18570080	Pound-7_Chr4_dbseq-nr_4_9151398-9161383	Unspecified	-
Pound-7_Chr3	18570024	18570168	rnd-5_family-896	LTR/Gypsy	-
Pound-7_Chr3	18570074	18570218	rnd-6_family-3010	Unknown	+
Pound-7_Chr3	18570129	18570697	Pound-7_Chr4_dbseq-nr_4_9151398-9161383	Unspecified	-
Pound-7_Chr3	18570618	18570794	Pound-7_Chr1_dbseq-nr_0_31554982-31562554	Unspecified	-
Pound-7_Chr3	18570768	18570830	rnd-5_family-896	LTR/Gypsy	-
Pound-7_Chr3	18570975	18571614	Pound-7_Chr4_dbseq-nr_4_8745800-8750843	Unspecified	+
Pound-7_Chr3	18571608	18571729	rnd-5_family-104	LTR/Gypsy	-
Pound-7_Chr3	18571705	18572539	Pound-7_Chr5_dbseq-nr_5_21785551-21796720	Unspecified	+
Pound-7_Chr3	18572446	18573279	rnd-5_family-511	LTR/Gypsy	-
Pound-7_Chr3	18573169	18573306	rnd-4_family-37	LTR/Copia	+
Pound-7_Chr3	18573306	18573545	Pound-7_Chr3_dbseq-nr_3_22703921-22705940	Unspecified	+
Pound-7_Chr3	18573546	18574176	Pound-7_Chr4_dbseq-nr_4_9151398-9161383	Unspecified	-
Pound-7_Chr3	18573815	18574226	Pound-7_Chr3_dbseq-nr_3_8721573-8731813	Unspecified	-
Pound-7_Chr3	18574228	18575330	Pound-7_Chr5_dbseq-nr_5_21785551-21796720	Unspecified	-
Pound-7_Chr3	18575328	18575564	Pound-7_Chr4_dbseq-nr_4_5542907-5553839	Unspecified	+
Pound-7_Chr3	18575566	18575608	Pound-7_Chr5_dbseq-nr_5_11835402-11844820	Unspecified	-
Pound-7_Chr3	18575609	18575919	Pound-7_Chr10_dbseq-nr_1_24070843-24075074	Unspecified	+
Pound-7_Chr3	18575920	18576004	Pound-7_Chr5_dbseq-nr_5_11835402-11844820	Unspecified	-
Pound-7_Chr3	18576007	18576118	rnd-6_family-2868	Unknown	+
Pound-7_Chr3	18576079	18576949	Pound-7_Chr1_dbseq-nr_0_31554982-31562554	Unspecified	-
Pound-7_Chr3	18576886	18577117	rnd-5_family-7	Unknown	-
Pound-7_Chr3	18577034	18577128	Pound-7_Chr5_dbseq-nr_5_11835402-11844820	Unspecified	-
Pound-7_Chr3	18577147	18577238	rnd-4_family-355	LTR/Gypsy	-
Pound-7_Chr3	18577238	18577480	Pound-7_Chr1_dbseq-nr_0_31554982-31562554	Unspecified	-
Pound-7_Chr3	18577481	18577724	Pound-7_Chr3_dbseq-nr_3_22703921-22705940	Unspecified	+
Pound-7_Chr3	18577725	18577756	Pound-7_Chr1_dbseq-nr_0_31554982-31562554	Unspecified	-
Pound-7_Chr3	18577731	18577873	rnd-5_family-966	Unknown	+
Pound-7_Chr3	18577847	18577964	rnd-5_family-896	LTR/Gypsy	-
Pound-7_Chr3	18577869	18578293	Pound-7_Chr4_dbseq-nr_4_8745800-8750843	Unspecified	+
Pound-7_Chr3	18578297	18578455	rnd-5_family-219	Unknown	+
Pound-7_Chr3	18578319	18578764	rnd-5_family-118	LTR/Gypsy	-
Pound-7_Chr3	18578765	18579311	rnd-5_family-966	Unknown	+
Pound-7_Chr3	18579312	18579525	rnd-5_family-118	LTR/Gypsy	-
Pound-7_Chr3	18579380	18579746	rnd-5_family-376	Unknown	-
Pound-7_Chr3	18579743	18580111	Pound-7_Chr3_dbseq-nr_3_8721573-8731813	Unspecified	-
Pound-7_Chr3	18580128	18582151	rnd-5_family-2444	Unknown	+
Pound-7_Chr3	18582156	18583358	rnd-4_family-16	LTR/Copia	+
Pound-7_Chr3	18583340	18583417	rnd-4_family-16	LTR/Copia	+
Pound-7_Chr3	18583445	18585110	rnd-4_family-1209	LTR/Copia	+
Pound-7_Chr3	18585189	18585324	rnd-4_family-1209	LTR/Copia	+
Pound-7_Chr3	18585388	18587066	rnd-4_family-1209	LTR/Copia	+
Pound-7_Chr3	18587064	18587473	rnd-4_family-1209	LTR/Copia	+
Pound-7_Chr3	18587473	18588191	rnd-4_family-244	DNA/MuLE-MuDR	+
Pound-7_Chr3	18588161	18588256	rnd-4_family-495	Unknown	-
Pound-7_Chr3	18588257	18588479	rnd-4_family-249	DNA/PIF-Harbinger	-
Pound-7_Chr3	18588436	18590305	rnd-4_family-244	DNA/MuLE-MuDR	+
Pound-7_Chr3	18590258	18590428	rnd-6_family-4300	LTR/Copia	-
Pound-7_Chr3	18590429	18590553	rnd-4_family-244	DNA/MuLE-MuDR	+
Pound-7_Chr3	18590557	18590693	rnd-5_family-2644	Unknown	+
Pound-7_Chr3	18590652	18591110	rnd-4_family-244	DNA/MuLE-MuDR	+
Pound-7_Chr3	18591125	18591194	rnd-3_family-40	Unknown	+
Pound-7_Chr3	18591187	18592948	rnd-4_family-244	DNA/MuLE-MuDR	+
Pound-7_Chr3	18592954	18593336	rnd-5_family-18	LTR/Gypsy	-
Pound-7_Chr3	18593289	18593391	Pound-7_Chr2_dbseq-nr_2_46638508-46643823	Unspecified	+
Pound-7_Chr3	18593405	18594187	rnd-5_family-18	LTR/Gypsy	-
Pound-7_Chr3	18594187	18595682	Pound-7_Chr4_dbseq-nr_4_9151398-9161383	Unspecified	-
Pound-7_Chr3	18595661	18595801	rnd-4_family-37	LTR/Copia	-
Pound-7_Chr3	18595802	18595847	rnd-4_family-1301	LTR/Gypsy	-
Pound-7_Chr3	18595848	18597202	rnd-6_family-745	Unknown	-
Pound-7_Chr3	18597173	18597470	rnd-4_family-37	LTR/Copia	-
Pound-7_Chr3	18597275	18597513	rnd-6_family-75	DNA	+
Pound-7_Chr3	18597516	18597870	Pound-7_Chr3_dbseq-nr_3_8721573-8731813	Unspecified	-
Pound-7_Chr3	18597877	18598173	rnd-5_family-18	LTR/Gypsy	-
Pound-7_Chr3	18598265	18598442	rnd-5_family-331	Unknown	+
Pound-7_Chr3	18598474	18599756	rnd-5_family-115	LTR/Copia	-
Pound-7_Chr3	18599960	18600042	rnd-4_family-244	DNA/MuLE-MuDR	+
Pound-7_Chr3	18600090	18600181	rnd-3_family-40	Unknown	-
Pound-7_Chr3	18600235	18600386	rnd-5_family-18	LTR/Gypsy	-
Pound-7_Chr3	18600563	18603499	rnd-5_family-3094	DNA/MuLE-MuDR	-
Pound-7_Chr3	18603500	18605253	rnd-4_family-249	DNA/PIF-Harbinger	+
Pound-7_Chr3	18605248	18605468	rnd-4_family-249	DNA/PIF-Harbinger	+
Pound-7_Chr3	18605469	18605669	rnd-5_family-6441	Unknown	+
Pound-7_Chr3	18605439	18605672	rnd-3_family-40	Unknown	-
Pound-7_Chr3	18605673	18606872	rnd-4_family-16	LTR/Copia	+
Pound-7_Chr3	18606844	18606861	Pound-7_Chr2_dbseq-nr_2_47583332-47588590	Unspecified	-
Pound-7_Chr3	18606862	18607200	rnd-5_family-2051	LTR/Copia	+
Pound-7_Chr3	18607210	18609575	rnd-4_family-16	LTR/Copia	+
Pound-7_Chr3	18609557	18610391	rnd-4_family-16	LTR/Copia	+
Pound-7_Chr3	18610391	18610639	rnd-5_family-2444	Unknown	+
Pound-7_Chr3	18610719	18610892	rnd-5_family-58	Unknown	-
Pound-7_Chr3	18610891	18610975	rnd-4_family-1301	LTR/Gypsy	+
Pound-7_Chr3	18610923	18611178	rnd-5_family-2444	Unknown	+
Pound-7_Chr3	18610962	18611215	rnd-4_family-1301	LTR/Gypsy	-
Pound-7_Chr3	18611257	18611691	rnd-5_family-1578	Unknown	-
Pound-7_Chr3	18611697	18611857	rnd-3_family-375	Unknown	-
Pound-7_Chr3	18611944	18613027	rnd-6_family-135	Unknown	-
Pound-7_Chr3	18613023	18615158	Pound-7_Chr5_dbseq-nr_5_21785551-21796720	Unspecified	+
Pound-7_Chr3	18614333	18615452	Pound-7_Chr4_dbseq-nr_4_9151398-9161383	Unspecified	-
Pound-7_Chr3	18615285	18615642	Pound-7_Chr3_dbseq-nr_3_22703921-22705940	Unspecified	+
Pound-7_Chr3	18615665	18616286	rnd-6_family-135	Unknown	-
Pound-7_Chr3	18616258	18616308	rnd-4_family-58	LTR/Copia	+
Pound-7_Chr3	18616309	18616582	rnd-5_family-470	LTR/Copia	+
Pound-7_Chr3	18616583	18616715	Pound-7_Chr2_dbseq-nr_2_25879911-25891943	Unspecified	-
Pound-7_Chr3	18616618	18616737	rnd-6_family-1507	LTR/Gypsy	-
Pound-7_Chr3	18616716	18616736	Pound-7_Chr3_dbseq-nr_3_22620142-22629238	Unspecified	+
Pound-7_Chr3	18616724	18616986	rnd-5_family-134	LTR/Copia	+
Pound-7_Chr3	18616993	18617200	Pound-7_Chr10_dbseq-nr_1_15203049-15205589	Unspecified	-
Pound-7_Chr3	18617199	18617246	rnd-6_family-1023	Unknown	-
Pound-7_Chr3	18617233	18618602	Pound-7_Chr10_dbseq-nr_1_12446420-12455758	Unspecified	-
Pound-7_Chr3	18618353	18618601	Pound-7_Chr2_dbseq-nr_2_43480852-43489773	Unspecified	+
Pound-7_Chr3	18618602	18618761	rnd-5_family-1138	LTR/Gypsy	-
Pound-7_Chr3	18618762	18620044	Pound-7_Chr2_dbseq-nr_2_43480852-43489773	Unspecified	+
Pound-7_Chr3	18619084	18622143	Pound-7_Chr3_dbseq-nr_3_22158146-22169166	Unspecified	-
Pound-7_Chr3	18621653	18622672	Pound-7_Chr5_dbseq-nr_5_21785551-21796720	Unspecified	+
Pound-7_Chr3	18622378	18622875	rnd-5_family-519	LTR/Gypsy	-
Pound-7_Chr3	18622876	18625268	Pound-7_Chr3_dbseq-nr_3_22158146-22169166	Unspecified	-
Pound-7_Chr3	18625249	18625298	rnd-6_family-1252	Unknown	-
Pound-7_Chr3	18625265	18625348	rnd-6_family-1023	Unknown	-
Pound-7_Chr3	18625299	18626671	Pound-7_Chr10_dbseq-nr_1_12446420-12455758	Unspecified	-
Pound-7_Chr3	18626420	18627948	Pound-7_Chr5_dbseq-nr_5_21785551-21796720	Unspecified	+
Pound-7_Chr3	18626669	18626828	rnd-5_family-1138	LTR/Gypsy	-
Pound-7_Chr3	18626829	18628037	Pound-7_Chr5_dbseq-nr_5_11835402-11844820	Unspecified	-
Pound-7_Chr3	18628040	18628847	Pound-7_Chr3_dbseq-nr_3_22620142-22629238	Unspecified	+
Pound-7_Chr3	18628866	18628933	rnd-4_family-58	LTR/Copia	+
Pound-7_Chr3	18629418	18629994	rnd-6_family-6	Unknown	+
Pound-7_Chr3	18629855	18630143	rnd-4_family-150	Unknown	+
Pound-7_Chr3	18630068	18630162	rnd-5_family-2876	Unknown	-
Pound-7_Chr3	18630114	18630145	rnd-5_family-309	Unknown	+
Pound-7_Chr3	18630146	18630363	rnd-5_family-2876	Unknown	-
Pound-7_Chr3	18630364	18630688	rnd-5_family-309	Unknown	+
Pound-7_Chr3	18630418	18630689	rnd-5_family-2876	Unknown	-
Pound-7_Chr3	18635761	18636062	rnd-6_family-5532	Unknown	+
Pound-7_Chr3	18635841	18636182	Pound-7_Chr6_dbseq-nr_6_8787707-8796280	Unspecified	+
Pound-7_Chr3	18636235	18637446	Pound-7_Chr6_dbseq-nr_6_8787707-8796280	Unspecified	+
Pound-7_Chr3	18637501	18638491	rnd-4_family-37	LTR/Copia	-
Pound-7_Chr3	18638520	18638807	rnd-5_family-2051	LTR/Copia	-
Pound-7_Chr3	18638812	18638990	rnd-4_family-1209	LTR/Copia	+
Pound-7_Chr3	18638991	18639835	rnd-5_family-171	LTR/Copia	+
Pound-7_Chr3	18639496	18639898	rnd-5_family-2012	LTR/Copia	+
Pound-7_Chr3	18639835	18640305	rnd-5_family-136	Unknown	+
Pound-7_Chr3	18640202	18640632	rnd-5_family-171	LTR/Copia	+
Pound-7_Chr3	18640531	18640667	rnd-4_family-37	LTR/Copia	-
Pound-7_Chr3	18640592	18640944	Pound-7_Chr9_dbseq-nr_9_18804938-18812733	Unspecified	-
Pound-7_Chr3	18640947	18641557	rnd-3_family-375	Unknown	+
Pound-7_Chr3	18641558	18641778	rnd-4_family-58	LTR/Copia	-
Pound-7_Chr3	18641775	18644588	Pound-7_Chr4_dbseq-nr_4_9151398-9161383	Unspecified	+
Pound-7_Chr3	18644590	18644804	rnd-3_family-375	Unknown	+
Pound-7_Chr3	18644916	18645953	rnd-3_family-375	Unknown	+
Pound-7_Chr3	18645956	18646029	Pound-7_Chr1_dbseq-nr_0_21436174-21439538	Unspecified	+
Pound-7_Chr3	18646025	18646135	Pound-7_Chr3_dbseq-nr_3_22158146-22169166	Unspecified	+
Pound-7_Chr3	18646030	18646050	Pound-7_Chr2_dbseq-nr_2_46638508-46643823	Unspecified	-
Pound-7_Chr3	18646139	18646387	Pound-7_Chr10_dbseq-nr_1_12446420-12455758	Unspecified	+
Pound-7_Chr3	18646388	18646674	Pound-7_Chr2_dbseq-nr_2_43480852-43489773	Unspecified	-
Pound-7_Chr3	18646675	18647206	Pound-7_Chr10_dbseq-nr_1_12446420-12455758	Unspecified	+
Pound-7_Chr3	18647207	18647365	rnd-5_family-1138	LTR/Gypsy	+
Pound-7_Chr3	18647366	18648729	Pound-7_Chr10_dbseq-nr_1_12446420-12455758	Unspecified	+
Pound-7_Chr3	18648717	18648783	rnd-6_family-1023	Unknown	+
Pound-7_Chr3	18648779	18648979	Pound-7_Chr10_dbseq-nr_1_15203049-15205589	Unspecified	+
Pound-7_Chr3	18648982	18649953	Pound-7_Chr3_dbseq-nr_3_8721573-8731813	Unspecified	+
Pound-7_Chr3	18649954	18650117	rnd-5_family-1138	LTR/Gypsy	+
Pound-7_Chr3	18650114	18651665	Pound-7_Chr5_dbseq-nr_5_11835402-11844820	Unspecified	+
Pound-7_Chr3	18651665	18659352	Pound-7_Chr4_dbseq-nr_4_22750324-22760501	Unspecified	+
Pound-7_Chr3	18659346	18660091	Pound-7_Chr3_dbseq-nr_3_22158146-22169166	Unspecified	-
Pound-7_Chr3	18659775	18660077	Pound-7_Chr2_dbseq-nr_2_43480852-43489773	Unspecified	+
Pound-7_Chr3	18660078	18660325	Pound-7_Chr10_dbseq-nr_1_15203049-15205589	Unspecified	-
Pound-7_Chr3	18660299	18660361	rnd-6_family-1023	Unknown	-
Pound-7_Chr3	18660348	18661716	Pound-7_Chr10_dbseq-nr_1_12446420-12455758	Unspecified	-
Pound-7_Chr3	18661434	18662699	Pound-7_Chr2_dbseq-nr_2_43480852-43489773	Unspecified	+
Pound-7_Chr3	18661698	18661714	Pound-7_Chr3_dbseq-nr_3_8721573-8731813	Unspecified	-
Pound-7_Chr3	18661715	18661874	rnd-5_family-1138	LTR/Gypsy	-
Pound-7_Chr3	18661875	18662934	Pound-7_Chr3_dbseq-nr_3_8721573-8731813	Unspecified	-
Pound-7_Chr3	18662938	18663452	Pound-7_Chr4_dbseq-nr_4_9151398-9161383	Unspecified	-
Pound-7_Chr3	18663478	18664722	Pound-7_Chr3_dbseq-nr_3_8721573-8731813	Unspecified	+
Pound-7_Chr3	18663717	18664545	Pound-7_Chr5_dbseq-nr_5_21785551-21796720	Unspecified	-
Pound-7_Chr3	18664546	18664705	rnd-5_family-1138	LTR/Gypsy	+
Pound-7_Chr3	18664703	18666392	Pound-7_Chr3_dbseq-nr_3_22158146-22169166	Unspecified	+
Pound-7_Chr3	18664706	18664919	Pound-7_Chr5_dbseq-nr_5_21785551-21796720	Unspecified	-
Pound-7_Chr3	18666386	18668080	Pound-7_Chr3_dbseq-nr_3_22158146-22169166	Unspecified	-
Pound-7_Chr3	18668081	18670315	Pound-7_Chr1_dbseq-nr_0_21436174-21439538	Unspecified	+
Pound-7_Chr3	18670315	18670416	rnd-3_family-375	Unknown	+
Pound-7_Chr3	18670382	18670488	rnd-5_family-6250	LTR/Gypsy	-
Pound-7_Chr3	18670445	18671344	Pound-7_Chr4_dbseq-nr_4_5542907-5553839	Unspecified	-
Pound-7_Chr3	18671356	18671606	Pound-7_Chr4_dbseq-nr_4_5542907-5553839	Unspecified	-
Pound-7_Chr3	18671386	18671608	Pound-7_Chr5_dbseq-nr_5_21785551-21796720	Unspecified	+
Pound-7_Chr3	18671571	18671755	rnd-6_family-2767	Unknown	-
Pound-7_Chr3	18671604	18671822	rnd-5_family-937	Unknown	+
Pound-7_Chr3	18671776	18671828	Pound-7_Chr3_dbseq-nr_3_8721573-8731813	Unspecified	+
Pound-7_Chr3	18671820	18672045	rnd-6_family-2767	Unknown	-
Pound-7_Chr3	18672181	18672192	rnd-6_family-2767	Unknown	-
Pound-7_Chr3	18672193	18672243	rnd-6_family-130	LTR	+
Pound-7_Chr3	18672244	18672305	rnd-5_family-937	Unknown	+
Pound-7_Chr3	18672308	18672319	rnd-6_family-2767	Unknown	-
Pound-7_Chr3	18672431	18672547	rnd-6_family-2767	Unknown	-
Pound-7_Chr3	18672922	18673191	rnd-5_family-2444	Unknown	-
Pound-7_Chr3	18673236	18673730	rnd-5_family-376	Unknown	+
Pound-7_Chr3	18673717	18673948	Pound-7_Chr4_dbseq-nr_4_5542907-5553839	Unspecified	+
Pound-7_Chr3	18673949	18674158	rnd-5_family-284	LTR/Gypsy	+
Pound-7_Chr3	18674159	18674234	Pound-7_Chr4_dbseq-nr_4_5542907-5553839	Unspecified	+
Pound-7_Chr3	18674235	18674329	rnd-6_family-61	Unknown	+
Pound-7_Chr3	18674282	18674576	Pound-7_Chr4_dbseq-nr_4_8745800-8750843	Unspecified	-
Pound-7_Chr3	18674330	18674618	Pound-7_Chr4_dbseq-nr_4_5542907-5553839	Unspecified	+
Pound-7_Chr3	18674577	18674790	rnd-5_family-896	LTR/Gypsy	+
Pound-7_Chr3	18674791	18674889	Pound-7_Chr4_dbseq-nr_4_8745800-8750843	Unspecified	-
Pound-7_Chr3	18675010	18675082	Pound-7_Chr4_dbseq-nr_4_5542907-5553839	Unspecified	-
Pound-7_Chr3	18675026	18675092	rnd-6_family-2797	Unknown	-
Pound-7_Chr3	18675117	18675242	rnd-5_family-896	LTR/Gypsy	-
Pound-7_Chr3	18675238	18678244	Pound-7_Chr4_dbseq-nr_4_9151398-9161383	Unspecified	-
Pound-7_Chr3	18678242	18678330	rnd-5_family-896	LTR/Gypsy	-
Pound-7_Chr3	18678256	18678691	Pound-7_Chr5_dbseq-nr_5_21785551-21796720	Unspecified	+
Pound-7_Chr3	18678690	18679200	Pound-7_Chr4_dbseq-nr_4_5542907-5553839	Unspecified	-
Pound-7_Chr3	18679103	18679884	rnd-4_family-1301	LTR/Gypsy	-
Pound-7_Chr3	18679884	18680050	rnd-6_family-1507	LTR/Gypsy	+
Pound-7_Chr3	18679964	18680072	Pound-7_Chr2_dbseq-nr_2_25879911-25891943	Unspecified	+
Pound-7_Chr3	18680073	18680204	rnd-4_family-1301	LTR/Gypsy	-
Pound-7_Chr3	18680205	18680230	Pound-7_Chr2_dbseq-nr_2_25879911-25891943	Unspecified	+
Pound-7_Chr3	18680231	18680284	Pound-7_Chr3_dbseq-nr_3_22620142-22629238	Unspecified	-
Pound-7_Chr3	18680248	18680313	rnd-6_family-958	Unknown	+
Pound-7_Chr3	18680350	18680450	Pound-7_Chr4_dbseq-nr_4_8745800-8750843	Unspecified	+
Pound-7_Chr3	18680451	18680677	rnd-5_family-896	LTR/Gypsy	-
Pound-7_Chr3	18680678	18681050	Pound-7_Chr4_dbseq-nr_4_8745800-8750843	Unspecified	+
Pound-7_Chr3	18681049	18681257	rnd-5_family-286	Unknown	-
Pound-7_Chr3	18681163	18681251	Pound-7_Chr5_dbseq-nr_5_21785551-21796720	Unspecified	+
Pound-7_Chr3	18681252	18681372	rnd-5_family-6632	Unknown	-
Pound-7_Chr3	18681263	18681432	rnd-5_family-122	Unknown	+
Pound-7_Chr3	18681297	18681379	Pound-7_Chr4_dbseq-nr_4_5542907-5553839	Unspecified	-
Pound-7_Chr3	18681380	18681513	rnd-5_family-6632	Unknown	-
Pound-7_Chr3	18681514	18681719	Pound-7_Chr4_dbseq-nr_4_5542907-5553839	Unspecified	-
Pound-7_Chr3	18681688	18682183	rnd-5_family-376	Unknown	-
Pound-7_Chr3	18682006	18682330	rnd-5_family-1686	Unknown	-
Pound-7_Chr3	18682319	18682566	rnd-4_family-1301	LTR/Gypsy	+
Pound-7_Chr3	18682561	18683084	rnd-5_family-376	Unknown	-
Pound-7_Chr3	18683087	18683432	Pound-7_Chr3_dbseq-nr_3_8721573-8731813	Unspecified	-
Pound-7_Chr3	18683537	18684455	Pound-7_Chr4_dbseq-nr_4_8745800-8750843	Unspecified	+
Pound-7_Chr3	18684470	18684816	rnd-5_family-519	LTR/Gypsy	-
Pound-7_Chr3	18684814	18685595	Pound-7_Chr4_dbseq-nr_4_8745800-8750843	Unspecified	+
Pound-7_Chr3	18685600	18686286	rnd-5_family-469	LTR/Gypsy	-
Pound-7_Chr3	18686277	18688132	Pound-7_Chr6_dbseq-nr_6_8787707-8796280	Unspecified	-
Pound-7_Chr3	18688143	18688640	rnd-5_family-469	LTR/Gypsy	-
Pound-7_Chr3	18688619	18688643	Pound-7_Chr6_dbseq-nr_6_8787707-8796280	Unspecified	+
Pound-7_Chr3	18688644	18688919	rnd-6_family-5532	Unknown	+
Pound-7_Chr3	18688920	18688963	Pound-7_Chr6_dbseq-nr_6_8787707-8796280	Unspecified	+
Pound-7_Chr3	18688961	18689093	rnd-5_family-3459	Unknown	+
Pound-7_Chr3	18689036	18690236	Pound-7_Chr6_dbseq-nr_6_8787707-8796280	Unspecified	+
Pound-7_Chr3	18690243	18690330	rnd-3_family-164	Unknown	+
Pound-7_Chr3	18690331	18690656	rnd-5_family-2114	LTR/Gypsy	-
Pound-7_Chr3	18690418	18690732	Pound-7_Chr3_dbseq-nr_3_22703921-22705940	Unspecified	+
Pound-7_Chr3	18690733	18690844	rnd-4_family-58	LTR/Copia	-
Pound-7_Chr3	18690813	18691170	rnd-3_family-375	Unknown	+
Pound-7_Chr3	18691170	18692041	Pound-7_Chr1_dbseq-nr_0_31554982-31562554	Unspecified	-
Pound-7_Chr3	18692041	18692678	Pound-7_Chr4_dbseq-nr_4_8745800-8750843	Unspecified	+
Pound-7_Chr3	18692663	18692748	rnd-5_family-1854	LTR/Gypsy	+
Pound-7_Chr3	18692746	18693563	Pound-7_Chr5_dbseq-nr_5_21785551-21796720	Unspecified	+
Pound-7_Chr3	18693567	18694327	rnd-5_family-1854	LTR/Gypsy	+
Pound-7_Chr3	18694328	18694565	Pound-7_Chr3_dbseq-nr_3_22703921-22705940	Unspecified	+
Pound-7_Chr3	18694577	18696677	Pound-7_Chr4_dbseq-nr_4_9151398-9161383	Unspecified	-
Pound-7_Chr3	18696679	18696907	rnd-3_family-375	Unknown	+
Pound-7_Chr3	18696898	18697230	Pound-7_Chr3_dbseq-nr_3_8721573-8731813	Unspecified	+
Pound-7_Chr3	18697233	18697471	rnd-6_family-75	DNA	-
Pound-7_Chr3	18697528	18697658	rnd-6_family-75	DNA	-
Pound-7_Chr3	18697546	18698655	rnd-5_family-454	Unknown	+
Pound-7_Chr3	18698627	18699056	rnd-4_family-1301	LTR/Gypsy	+
Pound-7_Chr3	18698823	18699270	rnd-4_family-37	LTR/Copia	+
Pound-7_Chr3	18698925	18700324	rnd-6_family-75	DNA	-
Pound-7_Chr3	18700335	18700474	rnd-6_family-7281	LTR/Gypsy	+
Pound-7_Chr3	18700475	18700562	Pound-7_Chr3_dbseq-nr_3_22703921-22705940	Unspecified	-
Pound-7_Chr3	18700563	18700949	rnd-5_family-1854	LTR/Gypsy	-
Pound-7_Chr3	18700951	18705576	Pound-7_Chr10_dbseq-nr_1_12446420-12455758	Unspecified	+
Pound-7_Chr3	18705567	18705708	Pound-7_Chr1_dbseq-nr_0_31554982-31562554	Unspecified	+
Pound-7_Chr3	18705697	18705909	Pound-7_Chr4_dbseq-nr_4_9151398-9161383	Unspecified	+
Pound-7_Chr3	18705903	18706663	Pound-7_Chr5_dbseq-nr_5_11835402-11844820	Unspecified	+
Pound-7_Chr3	18705910	18705937	Pound-7_Chr2_dbseq-nr_2_43480852-43489773	Unspecified	-
Pound-7_Chr3	18706678	18709973	Pound-7_Chr3_dbseq-nr_3_8721573-8731813	Unspecified	-
Pound-7_Chr3	18709972	18710059	Pound-7_Chr2_dbseq-nr_2_43480852-43489773	Unspecified	-
Pound-7_Chr3	18710060	18712230	Pound-7_Chr5_dbseq-nr_5_11835402-11844820	Unspecified	+
Pound-7_Chr3	18712231	18712624	rnd-5_family-1854	LTR/Gypsy	-
Pound-7_Chr3	18712620	18713263	Pound-7_Chr5_dbseq-nr_5_21785551-21796720	Unspecified	-
Pound-7_Chr3	18712625	18712686	rnd-5_family-511	LTR/Gypsy	+
Pound-7_Chr3	18713264	18713461	rnd-5_family-2325	LTR/Gypsy	-
Pound-7_Chr3	18713462	18713573	Pound-7_Chr5_dbseq-nr_5_21785551-21796720	Unspecified	-
Pound-7_Chr3	18713571	18713657	rnd-5_family-1854	LTR/Gypsy	-
Pound-7_Chr3	18713641	18714277	Pound-7_Chr4_dbseq-nr_4_8745800-8750843	Unspecified	-
Pound-7_Chr3	18714279	18714598	rnd-4_family-1301	LTR/Gypsy	+
Pound-7_Chr3	18714574	18716518	rnd-3_family-375	Unknown	+
Pound-7_Chr3	18716479	18716552	rnd-4_family-58	LTR/Copia	-
Pound-7_Chr3	18716554	18716573	rnd-5_family-2947	Unknown	-
Pound-7_Chr3	18716574	18716859	rnd-5_family-643	Unknown	+
Pound-7_Chr3	18716860	18716875	rnd-5_family-2947	Unknown	-
Pound-7_Chr3	18716876	18717064	rnd-5_family-135	LTR/Gypsy	-
Pound-7_Chr3	18717246	18717474	rnd-4_family-37	LTR/Copia	-
Pound-7_Chr3	18717468	18717575	rnd-5_family-1538	LTR/Gypsy	-
Pound-7_Chr3	18717488	18719338	rnd-5_family-54	Unknown	-
Pound-7_Chr3	18719378	18719833	rnd-4_family-515	LINE/L1	-
Pound-7_Chr3	18719865	18720361	rnd-5_family-2947	Unknown	-
Pound-7_Chr3	18720361	18720605	rnd-4_family-174	LTR/Gypsy	-
Pound-7_Chr3	18720606	18721786	rnd-5_family-2444	Unknown	+
Pound-7_Chr3	18721163	18722081	rnd-4_family-1301	LTR/Gypsy	+
Pound-7_Chr3	18722082	18722099	rnd-4_family-174	LTR/Gypsy	-
Pound-7_Chr3	18722142	18723564	rnd-5_family-3223	Unknown	+
Pound-7_Chr3	18723574	18723719	rnd-5_family-2444	Unknown	+
Pound-7_Chr3	18723617	18723698	rnd-4_family-174	LTR/Gypsy	-
Pound-7_Chr3	18723699	18723942	rnd-5_family-2444	Unknown	+
Pound-7_Chr3	18723952	18724305	rnd-6_family-613	Unknown	-
Pound-7_Chr3	18724277	18724310	rnd-4_family-326	DNA/MuLE-MuDR	-
Pound-7_Chr3	18724334	18724703	rnd-5_family-2882	Unknown	+
Pound-7_Chr3	18724455	18724731	rnd-5_family-6402	RC/Helitron	+
Pound-7_Chr3	18724661	18724938	rnd-5_family-4802	Unknown	-
Pound-7_Chr3	18724921	18725037	rnd-5_family-136	Unknown	-
Pound-7_Chr3	18724937	18726026	rnd-5_family-282	Unknown	+
Pound-7_Chr3	18726026	18730042	Pound-7_Chr4_dbseq-nr_4_22750324-22760501	Unspecified	-
Pound-7_Chr3	18730043	18731121	Pound-7_Chr4_dbseq-nr_4_9151398-9161383	Unspecified	+
Pound-7_Chr3	18731122	18731192	rnd-5_family-122	Unknown	-
Pound-7_Chr3	18731193	18732996	Pound-7_Chr4_dbseq-nr_4_9151398-9161383	Unspecified	+
Pound-7_Chr3	18732996	18733316	Pound-7_Chr9_dbseq-nr_9_28653355-28663511	Unspecified	-
Pound-7_Chr3	18733317	18733961	Pound-7_Chr3_dbseq-nr_3_8721573-8731813	Unspecified	+
Pound-7_Chr3	18733962	18736435	Pound-7_Chr1_dbseq-nr_0_31554982-31562554	Unspecified	+
Pound-7_Chr3	18736436	18736784	Pound-7_Chr3_dbseq-nr_3_8721573-8731813	Unspecified	+
Pound-7_Chr3	18736719	18736793	Pound-7_Chr4_dbseq-nr_4_9151398-9161383	Unspecified	+
Pound-7_Chr3	18736777	18737174	Pound-7_Chr4_dbseq-nr_4_9151398-9161383	Unspecified	+
Pound-7_Chr3	18737178	18737307	rnd-5_family-4802	Unknown	-
Pound-7_Chr3	18737307	18737513	Pound-7_Chr4_dbseq-nr_4_9151398-9161383	Unspecified	+
Pound-7_Chr3	18737502	18737607	Pound-7_Chr4_dbseq-nr_4_9151398-9161383	Unspecified	+
Pound-7_Chr3	18737590	18737709	Pound-7_Chr1_dbseq-nr_0_31554982-31562554	Unspecified	+
Pound-7_Chr3	18737713	18738011	rnd-4_family-355	LTR/Gypsy	+
Pound-7_Chr3	18737996	18738153	Pound-7_Chr3_dbseq-nr_3_8721573-8731813	Unspecified	+
Pound-7_Chr3	18738132	18738982	rnd-4_family-355	LTR/Gypsy	+
Pound-7_Chr3	18738959	18739438	rnd-4_family-355	LTR/Gypsy	+
Pound-7_Chr3	18739429	18739485	Pound-7_Chr10_dbseq-nr_1_12446420-12455758	Unspecified	+
Pound-7_Chr3	18739482	18739532	Pound-7_Chr5_dbseq-nr_5_11835402-11844820	Unspecified	+
Pound-7_Chr3	18739522	18739708	Pound-7_Chr5_dbseq-nr_5_11835402-11844820	Unspecified	+
Pound-7_Chr3	18739735	18740913	Pound-7_Chr3_dbseq-nr_3_22158146-22169166	Unspecified	+
Pound-7_Chr3	18740909	18742359	Pound-7_Chr3_dbseq-nr_3_8721573-8731813	Unspecified	-
Pound-7_Chr3	18742353	18744105	Pound-7_Chr3_dbseq-nr_3_8721573-8731813	Unspecified	-
Pound-7_Chr3	18744097	18746071	Pound-7_Chr1_dbseq-nr_0_31554982-31562554	Unspecified	+
Pound-7_Chr3	18746072	18747524	Pound-7_Chr4_dbseq-nr_4_22750324-22760501	Unspecified	-
Pound-7_Chr3	18747528	18748611	Pound-7_Chr5_dbseq-nr_5_11835402-11844820	Unspecified	+
Pound-7_Chr3	18748612	18748769	rnd-5_family-1138	LTR/Gypsy	+
Pound-7_Chr3	18748770	18748788	Pound-7_Chr5_dbseq-nr_5_11835402-11844820	Unspecified	+
Pound-7_Chr3	18748771	18750491	Pound-7_Chr3_dbseq-nr_3_22158146-22169166	Unspecified	+
Pound-7_Chr3	18750492	18750758	Pound-7_Chr4_dbseq-nr_4_22750324-22760501	Unspecified	-
Pound-7_Chr3	18750758	18753847	Pound-7_Chr5_dbseq-nr_5_21785551-21796720	Unspecified	-
Pound-7_Chr3	18753851	18754806	Pound-7_Chr1_dbseq-nr_0_27207995-27213101	Unspecified	-
Pound-7_Chr3	18754795	18757800	Pound-7_Chr4_dbseq-nr_4_9151398-9161383	Unspecified	+
Pound-7_Chr3	18757795	18760870	Pound-7_Chr4_dbseq-nr_4_22750324-22760501	Unspecified	-
Pound-7_Chr3	18760491	18760915	Pound-7_Chr2_dbseq-nr_2_46638508-46643823	Unspecified	+
Pound-7_Chr3	18760873	18760944	rnd-5_family-1	DNA/CMC-EnSpm	+
Pound-7_Chr3	18760951	18761281	rnd-5_family-1538	LTR/Gypsy	+
Pound-7_Chr3	18761282	18761907	rnd-4_family-515	LINE/L1	+
Pound-7_Chr3	18761542	18762168	rnd-5_family-54	Unknown	+
Pound-7_Chr3	18761648	18762352	rnd-5_family-125	Unknown	-
Pound-7_Chr3	18762345	18762385	rnd-4_family-326	DNA/MuLE-MuDR	+
Pound-7_Chr3	18762350	18762414	Pound-7_Chr3_dbseq-nr_3_8721573-8731813	Unspecified	+
Pound-7_Chr3	18762415	18762451	rnd-4_family-355	LTR/Gypsy	+
Pound-7_Chr3	18762446	18762667	Pound-7_Chr3_dbseq-nr_3_22703921-22705940	Unspecified	-
Pound-7_Chr3	18762677	18763332	rnd-4_family-355	LTR/Gypsy	+
Pound-7_Chr3	18763367	18763560	rnd-5_family-6338	LTR/Gypsy	+
Pound-7_Chr3	18763404	18763605	Pound-7_Chr4_dbseq-nr_4_5542907-5553839	Unspecified	+
Pound-7_Chr3	18763606	18764000	rnd-5_family-284	LTR/Gypsy	+
Pound-7_Chr3	18764005	18764127	Pound-7_Chr5_dbseq-nr_5_21785551-21796720	Unspecified	-
Pound-7_Chr3	18764048	18764134	rnd-5_family-508	LTR/Gypsy	+
Pound-7_Chr3	18764112	18764291	rnd-6_family-1414	LTR/Gypsy	+
Pound-7_Chr3	18764301	18764820	Pound-7_Chr5_dbseq-nr_5_21785551-21796720	Unspecified	-
Pound-7_Chr3	18764799	18764882	rnd-4_family-355	LTR/Gypsy	+
Pound-7_Chr3	18764878	18765352	Pound-7_Chr3_dbseq-nr_3_22703921-22705940	Unspecified	-
Pound-7_Chr3	18765119	18765418	Pound-7_Chr1_dbseq-nr_0_31554982-31562554	Unspecified	+
Pound-7_Chr3	18765422	18765516	rnd-4_family-355	LTR/Gypsy	+
Pound-7_Chr3	18765517	18765624	Pound-7_Chr5_dbseq-nr_5_11835402-11844820	Unspecified	+
Pound-7_Chr3	18765543	18765777	rnd-5_family-7	Unknown	+
Pound-7_Chr3	18765689	18766506	Pound-7_Chr2_dbseq-nr_2_43480852-43489773	Unspecified	-
Pound-7_Chr3	18766508	18766777	rnd-4_family-355	LTR/Gypsy	+
Pound-7_Chr3	18766774	18766911	Pound-7_Chr3_dbseq-nr_3_8721573-8731813	Unspecified	+
Pound-7_Chr3	18766917	18767039	rnd-4_family-355	LTR/Gypsy	+
Pound-7_Chr3	18767045	18767392	rnd-4_family-355	LTR/Gypsy	+
Pound-7_Chr3	18767391	18769202	rnd-5_family-2444	Unknown	+
Pound-7_Chr3	18769203	18769430	Pound-7_Chr3_dbseq-nr_3_22703921-22705940	Unspecified	-
Pound-7_Chr3	18769380	18769449	Pound-7_Chr10_dbseq-nr_1_12446420-12455758	Unspecified	+
Pound-7_Chr3	18769438	18769997	rnd-5_family-1854	LTR/Gypsy	-
Pound-7_Chr3	18774823	18775533	rnd-5_family-1854	LTR/Gypsy	+
Pound-7_Chr3	18775525	18775584	Pound-7_Chr3_dbseq-nr_3_22158146-22169166	Unspecified	-
Pound-7_Chr3	18775546	18775775	Pound-7_Chr3_dbseq-nr_3_22703921-22705940	Unspecified	+
Pound-7_Chr3	18775776	18776108	Pound-7_Chr4_dbseq-nr_4_22750324-22760501	Unspecified	+
Pound-7_Chr3	18776101	18778414	Pound-7_Chr9_dbseq-nr_9_28653355-28663511	Unspecified	+
Pound-7_Chr3	18778413	18778695	Pound-7_Chr6_dbseq-nr_6_8787707-8796280	Unspecified	+
Pound-7_Chr3	18778689	18779120	Pound-7_Chr4_dbseq-nr_4_9151398-9161383	Unspecified	-
Pound-7_Chr3	18779124	18780191	Pound-7_Chr10_dbseq-nr_1_12446420-12455758	Unspecified	+
Pound-7_Chr3	18780192	18780351	rnd-5_family-1138	LTR/Gypsy	+
Pound-7_Chr3	18780352	18781724	Pound-7_Chr10_dbseq-nr_1_12446420-12455758	Unspecified	+
Pound-7_Chr3	18781725	18781764	rnd-6_family-7742	Unknown	-
Pound-7_Chr3	18781739	18784084	Pound-7_Chr10_dbseq-nr_1_15203049-15205589	Unspecified	+
Pound-7_Chr3	18784085	18784599	rnd-5_family-519	LTR/Gypsy	+
Pound-7_Chr3	18784114	18785300	Pound-7_Chr5_dbseq-nr_5_21785551-21796720	Unspecified	-
Pound-7_Chr3	18784810	18786376	Pound-7_Chr3_dbseq-nr_3_22158146-22169166	Unspecified	+
Pound-7_Chr3	18786377	18786915	Pound-7_Chr5_dbseq-nr_5_21785551-21796720	Unspecified	-
Pound-7_Chr3	18786916	18787975	Pound-7_Chr3_dbseq-nr_3_22158146-22169166	Unspecified	+
Pound-7_Chr3	18787976	18788132	rnd-5_family-1138	LTR/Gypsy	+
Pound-7_Chr3	18788133	18789508	Pound-7_Chr3_dbseq-nr_3_22158146-22169166	Unspecified	+
Pound-7_Chr3	18789509	18789547	rnd-6_family-7742	Unknown	-
Pound-7_Chr3	18789551	18789684	Pound-7_Chr10_dbseq-nr_1_15203049-15205589	Unspecified	+
Pound-7_Chr3	18789656	18790726	Pound-7_Chr4_dbseq-nr_4_9151398-9161383	Unspecified	-
Pound-7_Chr3	18790702	18790843	rnd-4_family-37	LTR/Copia	-
Pound-7_Chr3	18790727	18791434	rnd-6_family-745	Unknown	-
Pound-7_Chr3	18790844	18790889	rnd-4_family-1301	LTR/Gypsy	-
Pound-7_Chr3	18791416	18792290	rnd-6_family-745	Unknown	-
Pound-7_Chr3	18792182	18792319	rnd-6_family-75	DNA	+
Pound-7_Chr3	18792261	18792601	rnd-4_family-37	LTR/Copia	-
Pound-7_Chr3	18792374	18792612	rnd-6_family-75	DNA	+
Pound-7_Chr3	18792615	18792972	Pound-7_Chr3_dbseq-nr_3_8721573-8731813	Unspecified	-
Pound-7_Chr3	18792968	18797215	Pound-7_Chr6_dbseq-nr_6_8787707-8796280	Unspecified	+
Pound-7_Chr3	18797190	18800062	Pound-7_Chr4_dbseq-nr_4_9151398-9161383	Unspecified	+
Pound-7_Chr3	18800060	18800770	Pound-7_Chr6_dbseq-nr_6_8787707-8796280	Unspecified	+
Pound-7_Chr3	18800770	18802580	Pound-7_Chr1_dbseq-nr_0_31554982-31562554	Unspecified	-
Pound-7_Chr3	18802586	18802707	Pound-7_Chr3_dbseq-nr_3_8721573-8731813	Unspecified	-
Pound-7_Chr3	18802736	18804183	Pound-7_Chr2_dbseq-nr_2_43480852-43489773	Unspecified	+
Pound-7_Chr3	18802738	18804433	Pound-7_Chr1_dbseq-nr_0_31554982-31562554	Unspecified	-
Pound-7_Chr3	18804495	18805566	Pound-7_Chr10_dbseq-nr_1_12446420-12455758	Unspecified	-
Pound-7_Chr3	18805567	18809118	Pound-7_Chr6_dbseq-nr_6_8787707-8796280	Unspecified	+
Pound-7_Chr3	18809119	18812151	Pound-7_Chr6_dbseq-nr_6_5855428-5864944	Unspecified	+
Pound-7_Chr3	18812141	18813230	Pound-7_Chr5_dbseq-nr_5_11835402-11844820	Unspecified	+
Pound-7_Chr3	18813231	18813387	rnd-5_family-1138	LTR/Gypsy	+
Pound-7_Chr3	18813380	18814749	Pound-7_Chr10_dbseq-nr_1_12446420-12455758	Unspecified	+
Pound-7_Chr3	18814736	18814802	rnd-6_family-1023	Unknown	+
Pound-7_Chr3	18814798	18814998	Pound-7_Chr10_dbseq-nr_1_15203049-15205589	Unspecified	+
Pound-7_Chr3	18814999	18816435	Pound-7_Chr4_dbseq-nr_4_22750324-22760501	Unspecified	+
Pound-7_Chr3	18816432	18818010	Pound-7_Chr4_dbseq-nr_4_9151398-9161383	Unspecified	-
Pound-7_Chr3	18816876	18819142	Pound-7_Chr2_dbseq-nr_2_43480852-43489773	Unspecified	+
Pound-7_Chr3	18818332	18819759	Pound-7_Chr3_dbseq-nr_3_8721573-8731813	Unspecified	-
Pound-7_Chr3	18819757	18822101	Pound-7_Chr4_dbseq-nr_4_22750324-22760501	Unspecified	+
Pound-7_Chr3	18822101	18822248	rnd-5_family-1538	LTR/Gypsy	+
Pound-7_Chr3	18822345	18823230	Pound-7_Chr9_dbseq-nr_9_18804938-18812733	Unspecified	+
Pound-7_Chr3	18823243	18823519	rnd-5_family-510	LTR/Copia	+
Pound-7_Chr3	18823528	18823612	Pound-7_Chr2_dbseq-nr_2_25879911-25891943	Unspecified	-
Pound-7_Chr3	18823682	18823955	rnd-5_family-2876	Unknown	+
Pound-7_Chr3	18823685	18824007	rnd-6_family-6	Unknown	-
Pound-7_Chr3	18824008	18824208	rnd-5_family-2876	Unknown	+
Pound-7_Chr3	18824209	18824439	rnd-6_family-6	Unknown	-
Pound-7_Chr3	18824440	18824903	rnd-3_family-164	Unknown	+
Pound-7_Chr3	18824899	18824931	rnd-4_family-611	DNA/PIF-Harbinger	+
Pound-7_Chr3	18824904	18824924	rnd-6_family-6	Unknown	-
Pound-7_Chr3	18824923	18825199	Pound-7_Chr2_dbseq-nr_2_25879911-25891943	Unspecified	-
Pound-7_Chr3	18825204	18825321	Pound-7_Chr3_dbseq-nr_3_8721573-8731813	Unspecified	+
Pound-7_Chr3	18825318	18825825	rnd-5_family-966	Unknown	-
Pound-7_Chr3	18825327	18826083	rnd-5_family-118	LTR/Gypsy	+
Pound-7_Chr3	18825981	18826473	rnd-5_family-122	Unknown	-
Pound-7_Chr3	18826470	18826750	Pound-7_Chr4_dbseq-nr_4_8745800-8750843	Unspecified	-
Pound-7_Chr3	18826774	18826904	rnd-5_family-966	Unknown	-
Pound-7_Chr3	18826897	18826997	Pound-7_Chr4_dbseq-nr_4_8745800-8750843	Unspecified	-
Pound-7_Chr3	18826995	18828143	Pound-7_Chr2_dbseq-nr_2_25879911-25891943	Unspecified	-
Pound-7_Chr3	18828139	18828323	Pound-7_Chr5_dbseq-nr_5_21785551-21796720	Unspecified	+
Pound-7_Chr3	18828237	18828350	rnd-4_family-355	LTR/Gypsy	-
Pound-7_Chr3	18828262	18828380	rnd-4_family-37	LTR/Copia	+
Pound-7_Chr3	18828335	18828817	Pound-7_Chr5_dbseq-nr_5_21785551-21796720	Unspecified	+
Pound-7_Chr3	18828818	18828935	rnd-5_family-2325	LTR/Gypsy	+
Pound-7_Chr3	18828874	18828950	rnd-5_family-508	LTR/Gypsy	-
Pound-7_Chr3	18828951	18829502	Pound-7_Chr5_dbseq-nr_5_21785551-21796720	Unspecified	+
Pound-7_Chr3	18829237	18829541	rnd-5_family-122	Unknown	+
Pound-7_Chr3	18829271	18830262	rnd-4_family-1301	LTR/Gypsy	-
Pound-7_Chr3	18830275	18830480	rnd-3_family-169	LINE/L1	-
Pound-7_Chr3	18830525	18832220	rnd-3_family-169	LINE/L1	-
Pound-7_Chr3	18832221	18832349	rnd-4_family-355	LTR/Gypsy	-
Pound-7_Chr3	18832359	18832713	Pound-7_Chr3_dbseq-nr_3_22703921-22705940	Unspecified	+
Pound-7_Chr3	18832572	18833819	Pound-7_Chr4_dbseq-nr_4_5542907-5553839	Unspecified	-
Pound-7_Chr3	18833828	18834001	rnd-4_family-355	LTR/Gypsy	-
Pound-7_Chr3	18834012	18834085	Pound-7_Chr3_dbseq-nr_3_22703921-22705940	Unspecified	+
Pound-7_Chr3	18834086	18834224	rnd-6_family-7281	LTR/Gypsy	-
Pound-7_Chr3	18834225	18834235	Pound-7_Chr3_dbseq-nr_3_22703921-22705940	Unspecified	+
Pound-7_Chr3	18834232	18834373	Pound-7_Chr3_dbseq-nr_3_22620142-22629238	Unspecified	+
Pound-7_Chr3	18834374	18834595	rnd-6_family-743	LTR/Gypsy	+
Pound-7_Chr3	18834596	18834606	Pound-7_Chr3_dbseq-nr_3_22620142-22629238	Unspecified	+
Pound-7_Chr3	18834597	18834727	rnd-4_family-37	LTR/Copia	-
Pound-7_Chr3	18834719	18834995	rnd-5_family-988	Unknown	+
Pound-7_Chr3	18834997	18835121	Pound-7_Chr3_dbseq-nr_3_22620142-22629238	Unspecified	+
Pound-7_Chr3	18835017	18835141	rnd-6_family-1414	LTR/Gypsy	-
Pound-7_Chr3	18835248	18837445	rnd-5_family-54	Unknown	+
Pound-7_Chr3	18837454	18837702	rnd-4_family-37	LTR/Copia	+
Pound-7_Chr3	18837703	18838117	rnd-5_family-135	LTR/Gypsy	+
Pound-7_Chr3	18838230	18838342	rnd-5_family-2281	Unknown	+
Pound-7_Chr3	18838247	18838318	Pound-7_Chr2_dbseq-nr_2_25879911-25891943	Unspecified	-
Pound-7_Chr3	18838319	18838708	rnd-6_family-4914	DNA/PIF-Harbinger	+
Pound-7_Chr3	18838709	18838838	Pound-7_Chr2_dbseq-nr_2_25879911-25891943	Unspecified	-
Pound-7_Chr3	18838858	18838996	Pound-7_Chr3_dbseq-nr_3_22620142-22629238	Unspecified	+
Pound-7_Chr3	18839018	18839063	Pound-7_Chr9_dbseq-nr_9_18804938-18812733	Unspecified	+
Pound-7_Chr3	18839134	18839669	Pound-7_Chr9_dbseq-nr_9_18804938-18812733	Unspecified	+
Pound-7_Chr3	18839546	18839853	rnd-4_family-37	LTR/Copia	+
Pound-7_Chr3	18839649	18839974	rnd-4_family-37	LTR/Copia	+
Pound-7_Chr3	18839831	18840010	rnd-5_family-136	Unknown	-
Pound-7_Chr3	18840020	18840562	Theobroma_cacao_12_15051	Unspecified	-
Pound-7_Chr3	18840574	18840672	rnd-4_family-37	LTR/Copia	+
Pound-7_Chr3	18840673	18841043	rnd-6_family-9699	Unknown	-
Pound-7_Chr3	18841042	18841172	rnd-6_family-5233	Unknown	-
Pound-7_Chr3	18841230	18841487	Pound-7_Chr10_dbseq-nr_1_12446420-12455758	Unspecified	+
Pound-7_Chr3	18841488	18842716	Pound-7_Chr5_dbseq-nr_5_21785551-21796720	Unspecified	-
Pound-7_Chr3	18842717	18843945	Pound-7_Chr10_dbseq-nr_1_12446420-12455758	Unspecified	+
Pound-7_Chr3	18843983	18845049	Pound-7_Chr3_dbseq-nr_3_8721573-8731813	Unspecified	+
Pound-7_Chr3	18845050	18845119	rnd-5_family-1138	LTR/Gypsy	+
Pound-7_Chr3	18845121	18846144	Pound-7_Chr5_dbseq-nr_5_11835402-11844820	Unspecified	+
Pound-7_Chr3	18845371	18847667	Pound-7_Chr2_dbseq-nr_2_43480852-43489773	Unspecified	-
Pound-7_Chr3	18847326	18847709	Pound-7_Chr3_dbseq-nr_3_22158146-22169166	Unspecified	+
Pound-7_Chr3	18847726	18847853	Pound-7_Chr3_dbseq-nr_3_8721573-8731813	Unspecified	+
Pound-7_Chr3	18847848	18847942	rnd-5_family-1138	LTR/Gypsy	+
Pound-7_Chr3	18847941	18849170	Pound-7_Chr10_dbseq-nr_1_12446420-12455758	Unspecified	+
Pound-7_Chr3	18849190	18852143	Pound-7_Chr10_dbseq-nr_1_12446420-12455758	Unspecified	+
Pound-7_Chr3	18852155	18852249	Pound-7_Chr4_dbseq-nr_4_9151398-9161383	Unspecified	+
Pound-7_Chr3	18852250	18852288	rnd-6_family-7742	Unknown	-
Pound-7_Chr3	18852263	18852410	Pound-7_Chr10_dbseq-nr_1_15203049-15205589	Unspecified	+
Pound-7_Chr3	18852406	18852508	Pound-7_Chr1_dbseq-nr_0_27207995-27213101	Unspecified	-
Pound-7_Chr3	18852460	18852648	rnd-5_family-4129	Unknown	-
Pound-7_Chr3	18852492	18852886	rnd-5_family-287	LTR/Copia	-
Pound-7_Chr3	18852513	18853045	Pound-7_Chr5_dbseq-nr_5_6762152-6772156	Unspecified	-
Pound-7_Chr3	18852856	18853363	rnd-5_family-1854	LTR/Gypsy	+
Pound-7_Chr3	18853299	18853379	rnd-5_family-579	Unknown	+
Pound-7_Chr3	18853365	18853611	Pound-7_Chr4_dbseq-nr_4_22750324-22760501	Unspecified	-
Pound-7_Chr3	18853638	18854696	rnd-5_family-60	Unknown	+
Pound-7_Chr3	18854504	18854765	rnd-5_family-287	LTR/Copia	-
Pound-7_Chr3	18854785	18855736	Pound-7_Chr6_dbseq-nr_6_5855428-5864944	Unspecified	-
Pound-7_Chr3	18855781	18856502	rnd-5_family-287	LTR/Copia	-
Pound-7_Chr3	18855982	18856503	rnd-5_family-60	Unknown	+
Pound-7_Chr3	18856495	18856617	Pound-7_Chr9_dbseq-nr_9_28653355-28663511	Unspecified	-
Pound-7_Chr3	18856613	18856848	Pound-7_Chr1_dbseq-nr_0_31554982-31562554	Unspecified	+
Pound-7_Chr3	18856849	18858124	Pound-7_Chr5_dbseq-nr_5_21785551-21796720	Unspecified	-
Pound-7_Chr3	18858125	18860107	Pound-7_Chr1_dbseq-nr_0_31554982-31562554	Unspecified	+
Pound-7_Chr3	18860103	18860196	rnd-4_family-355	LTR/Gypsy	+
Pound-7_Chr3	18860197	18860306	Pound-7_Chr5_dbseq-nr_5_11835402-11844820	Unspecified	+
Pound-7_Chr3	18860228	18860449	rnd-5_family-7	Unknown	+
Pound-7_Chr3	18860364	18861763	Pound-7_Chr5_dbseq-nr_5_11835402-11844820	Unspecified	+
Pound-7_Chr3	18861738	18861762	Theobroma_cacao_19_1627	Unspecified	-
Pound-7_Chr3	18861763	18861943	Theobroma_cacao_8_19410	Unspecified	+
Pound-7_Chr3	18861946	18863788	Pound-7_Chr4_dbseq-nr_4_9151398-9161383	Unspecified	+
Pound-7_Chr3	18863789	18864786	Pound-7_Chr5_dbseq-nr_5_21785551-21796720	Unspecified	-
Pound-7_Chr3	18864787	18865338	Pound-7_Chr4_dbseq-nr_4_9151398-9161383	Unspecified	+
Pound-7_Chr3	18865333	18865514	Pound-7_Chr10_dbseq-nr_1_15203049-15205589	Unspecified	-
Pound-7_Chr3	18865515	18865537	Pound-7_Chr10_dbseq-nr_1_24070843-24075074	Unspecified	+
Pound-7_Chr3	18865533	18865580	rnd-6_family-1023	Unknown	-
Pound-7_Chr3	18865567	18866937	Pound-7_Chr10_dbseq-nr_1_12446420-12455758	Unspecified	-
Pound-7_Chr3	18866654	18867930	Pound-7_Chr5_dbseq-nr_5_21785551-21796720	Unspecified	+
Pound-7_Chr3	18866919	18866935	Pound-7_Chr5_dbseq-nr_5_11835402-11844820	Unspecified	-
Pound-7_Chr3	18866936	18867095	rnd-5_family-1138	LTR/Gypsy	-
Pound-7_Chr3	18867096	18868169	Pound-7_Chr5_dbseq-nr_5_11835402-11844820	Unspecified	-
Pound-7_Chr3	18868175	18868301	Pound-7_Chr1_dbseq-nr_0_31554982-31562554	Unspecified	+
Pound-7_Chr3	18868307	18869549	Pound-7_Chr3_dbseq-nr_3_8721573-8731813	Unspecified	+
Pound-7_Chr3	18869335	18869372	Pound-7_Chr5_dbseq-nr_5_21785551-21796720	Unspecified	-
Pound-7_Chr3	18869373	18869532	rnd-5_family-1138	LTR/Gypsy	+
Pound-7_Chr3	18869531	18870843	Pound-7_Chr4_dbseq-nr_4_9151398-9161383	Unspecified	+
Pound-7_Chr3	18869533	18869753	Pound-7_Chr5_dbseq-nr_5_21785551-21796720	Unspecified	-
Pound-7_Chr3	18870847	18870886	rnd-6_family-7742	Unknown	-
Pound-7_Chr3	18870891	18871002	Pound-7_Chr10_dbseq-nr_1_15203049-15205589	Unspecified	+
Pound-7_Chr3	18870998	18872079	Pound-7_Chr1_dbseq-nr_0_31554982-31562554	Unspecified	+
Pound-7_Chr3	18872081	18873560	Pound-7_Chr6_dbseq-nr_6_5855428-5864944	Unspecified	-
Pound-7_Chr3	18873563	18874344	rnd-5_family-71	LTR/Gypsy	-
Pound-7_Chr3	18873967	18874427	rnd-5_family-678	Unknown	+
Pound-7_Chr3	18874137	18874909	rnd-5_family-1902	Unknown	+
Pound-7_Chr3	18874744	18875048	rnd-5_family-968	LTR/Gypsy	-
Pound-7_Chr3	18875060	18875441	rnd-5_family-1902	Unknown	+
Pound-7_Chr3	18875896	18875991	rnd-6_family-4706	Unknown	+
Pound-7_Chr3	18875973	18876096	rnd-6_family-1395	Unknown	-
Pound-7_Chr3	18876202	18876364	Pound-7_Chr4_dbseq-nr_4_22750324-22760501	Unspecified	-
Pound-7_Chr3	18876385	18876524	rnd-6_family-7281	LTR/Gypsy	+
Pound-7_Chr3	18876525	18876614	Pound-7_Chr3_dbseq-nr_3_22703921-22705940	Unspecified	-
Pound-7_Chr3	18876609	18877545	rnd-4_family-1301	LTR/Gypsy	+
Pound-7_Chr3	18877448	18877853	Pound-7_Chr4_dbseq-nr_4_5542907-5553839	Unspecified	+
Pound-7_Chr3	18877584	18877986	rnd-5_family-122	Unknown	-
Pound-7_Chr3	18877987	18878043	rnd-5_family-508	LTR/Gypsy	+
Pound-7_Chr3	18878030	18878649	Pound-7_Chr5_dbseq-nr_5_21785551-21796720	Unspecified	-
Pound-7_Chr3	18878598	18878649	rnd-4_family-37	LTR/Copia	-
Pound-7_Chr3	18878650	18878705	rnd-4_family-1301	LTR/Gypsy	+
Pound-7_Chr3	18878706	18878721	rnd-4_family-37	LTR/Copia	-
Pound-7_Chr3	18878711	18879299	Pound-7_Chr3_dbseq-nr_3_22703921-22705940	Unspecified	-
Pound-7_Chr3	18879304	18879670	Pound-7_Chr3_dbseq-nr_3_8721573-8731813	Unspecified	+
Pound-7_Chr3	18879673	18879950	rnd-4_family-37	LTR/Copia	+
Pound-7_Chr3	18880214	18880851	rnd-4_family-37	LTR/Copia	+
Pound-7_Chr3	18881016	18881167	rnd-5_family-454	Unknown	+
Pound-7_Chr3	18881042	18881872	rnd-4_family-37	LTR/Copia	+
Pound-7_Chr3	18881873	18882484	Pound-7_Chr1_dbseq-nr_0_31554982-31562554	Unspecified	+
Pound-7_Chr3	18882468	18883251	rnd-4_family-37	LTR/Copia	+
Pound-7_Chr3	18883259	18884686	Pound-7_Chr4_dbseq-nr_4_5542907-5553839	Unspecified	+
Pound-7_Chr3	18884682	18885813	Pound-7_Chr1_dbseq-nr_0_31554982-31562554	Unspecified	-
Pound-7_Chr3	18885802	18887359	Pound-7_Chr5_dbseq-nr_5_11835402-11844820	Unspecified	-
Pound-7_Chr3	18887079	18887555	Pound-7_Chr5_dbseq-nr_5_21785551-21796720	Unspecified	+
Pound-7_Chr3	18887341	18887357	Pound-7_Chr3_dbseq-nr_3_8721573-8731813	Unspecified	-
Pound-7_Chr3	18887358	18887517	rnd-5_family-1138	LTR/Gypsy	-
Pound-7_Chr3	18887518	18888586	Pound-7_Chr3_dbseq-nr_3_8721573-8731813	Unspecified	-
Pound-7_Chr3	18888600	18890449	Pound-7_Chr1_dbseq-nr_0_31554982-31562554	Unspecified	-
Pound-7_Chr3	18890436	18890736	Pound-7_Chr4_dbseq-nr_4_8745800-8750843	Unspecified	-
Pound-7_Chr3	18890737	18891377	rnd-5_family-519	LTR/Gypsy	+
Pound-7_Chr3	18891314	18891577	Pound-7_Chr4_dbseq-nr_4_8745800-8750843	Unspecified	-
Pound-7_Chr3	18891567	18891578	Pound-7_Chr3_dbseq-nr_3_8721573-8731813	Unspecified	+
Pound-7_Chr3	18891579	18891626	rnd-5_family-5065	Unknown	+
Pound-7_Chr3	18891627	18891640	Pound-7_Chr3_dbseq-nr_3_8721573-8731813	Unspecified	+
Pound-7_Chr3	18891641	18891696	rnd-4_family-571	DNA/hAT-Ac	-
Pound-7_Chr3	18891682	18891825	rnd-6_family-7281	LTR/Gypsy	+
Pound-7_Chr3	18891826	18891907	Pound-7_Chr3_dbseq-nr_3_22703921-22705940	Unspecified	-
Pound-7_Chr3	18891908	18892694	rnd-4_family-37	LTR/Copia	-
Pound-7_Chr3	18892702	18892891	rnd-5_family-6338	LTR/Gypsy	+
Pound-7_Chr3	18892703	18892941	Pound-7_Chr5_dbseq-nr_5_21785551-21796720	Unspecified	-
Pound-7_Chr3	18892951	18892984	rnd-4_family-37	LTR/Copia	-
Pound-7_Chr3	18892988	18893138	rnd-4_family-37	LTR/Copia	-
Pound-7_Chr3	18893126	18893137	rnd-5_family-627	LTR/Gypsy	+
Pound-7_Chr3	18893138	18893251	rnd-5_family-508	LTR/Gypsy	+
Pound-7_Chr3	18893172	18893298	Pound-7_Chr5_dbseq-nr_5_21785551-21796720	Unspecified	-
Pound-7_Chr3	18893250	18893454	rnd-6_family-1507	LTR/Gypsy	+
Pound-7_Chr3	18893500	18893876	Pound-7_Chr5_dbseq-nr_5_21785551-21796720	Unspecified	-
Pound-7_Chr3	18893874	18893962	rnd-5_family-149	LTR/Gypsy	+
Pound-7_Chr3	18893987	18894086	Pound-7_Chr3_dbseq-nr_3_22703921-22705940	Unspecified	-
Pound-7_Chr3	18894082	18896224	Pound-7_Chr4_dbseq-nr_4_5542907-5553839	Unspecified	+
Pound-7_Chr3	18896085	18896439	Pound-7_Chr3_dbseq-nr_3_22703921-22705940	Unspecified	-
Pound-7_Chr3	18896449	18897587	rnd-4_family-1301	LTR/Gypsy	+
Pound-7_Chr3	18897353	18897602	Pound-7_Chr4_dbseq-nr_4_5542907-5553839	Unspecified	+
Pound-7_Chr3	18897601	18897920	Pound-7_Chr5_dbseq-nr_5_6762152-6772156	Unspecified	+
Pound-7_Chr3	18897921	18903960	Pound-7_Chr5_dbseq-nr_5_11835402-11844820	Unspecified	-
Pound-7_Chr3	18903955	18904162	Pound-7_Chr10_dbseq-nr_1_12446420-12455758	Unspecified	-
Pound-7_Chr3	18904154	18904299	Pound-7_Chr10_dbseq-nr_1_12446420-12455758	Unspecified	-
Pound-7_Chr3	18904294	18904437	Pound-7_Chr10_dbseq-nr_1_12446420-12455758	Unspecified	-
Pound-7_Chr3	18904423	18906859	Pound-7_Chr6_dbseq-nr_6_5855428-5864944	Unspecified	+
Pound-7_Chr3	18906865	18907390	Pound-7_Chr5_dbseq-nr_5_6762152-6772156	Unspecified	+
Pound-7_Chr3	18907378	18907664	Pound-7_Chr5_dbseq-nr_5_6762152-6772156	Unspecified	+
Pound-7_Chr3	18907681	18907790	Pound-7_Chr10_dbseq-nr_1_15203049-15205589	Unspecified	-
Pound-7_Chr3	18907795	18907834	rnd-6_family-7742	Unknown	+
Pound-7_Chr3	18907835	18908890	Pound-7_Chr4_dbseq-nr_4_9151398-9161383	Unspecified	-
Pound-7_Chr3	18909014	18909731	Pound-7_Chr3_dbseq-nr_3_8721573-8731813	Unspecified	-
Pound-7_Chr3	18909831	18911492	Pound-7_Chr5_dbseq-nr_5_6762152-6772156	Unspecified	+
Pound-7_Chr3	18911491	18911533	rnd-5_family-122	Unknown	-
Pound-7_Chr3	18911502	18911642	rnd-5_family-118	LTR/Gypsy	+
Pound-7_Chr3	18911506	18911530	rnd-6_family-1637	Unknown	-
Pound-7_Chr3	18911531	18911642	rnd-5_family-4	Unknown	+
Pound-7_Chr3	18911643	18911668	rnd-6_family-1637	Unknown	-
Pound-7_Chr3	18911669	18911723	rnd-5_family-508	LTR/Gypsy	+
Pound-7_Chr3	18911712	18912346	Pound-7_Chr5_dbseq-nr_5_21785551-21796720	Unspecified	-
Pound-7_Chr3	18912295	18912372	rnd-4_family-37	LTR/Copia	-
Pound-7_Chr3	18912392	18913885	Pound-7_Chr4_dbseq-nr_4_9151398-9161383	Unspecified	-
Pound-7_Chr3	18913886	18915145	Pound-7_Chr5_dbseq-nr_5_21785551-21796720	Unspecified	+
Pound-7_Chr3	18915146	18915381	Pound-7_Chr4_dbseq-nr_4_9151398-9161383	Unspecified	-
Pound-7_Chr3	18915403	18915536	Pound-7_Chr3_dbseq-nr_3_22703921-22705940	Unspecified	-
Pound-7_Chr3	18915538	18918880	Pound-7_Chr5_dbseq-nr_5_6762152-6772156	Unspecified	-
Pound-7_Chr3	18918825	18919019	rnd-5_family-4129	Unknown	-
Pound-7_Chr3	18918856	18919280	Pound-7_Chr6_dbseq-nr_6_5855428-5864944	Unspecified	-
Pound-7_Chr3	18919340	18920339	Pound-7_Chr4_dbseq-nr_4_9151398-9161383	Unspecified	-
Pound-7_Chr3	18920337	18922003	Pound-7_Chr3_dbseq-nr_3_8721573-8731813	Unspecified	-
Pound-7_Chr3	18920769	18923025	Pound-7_Chr2_dbseq-nr_2_43480852-43489773	Unspecified	+
Pound-7_Chr3	18922218	18923260	Pound-7_Chr10_dbseq-nr_1_12446420-12455758	Unspecified	-
Pound-7_Chr3	18923261	18925097	Pound-7_Chr4_dbseq-nr_4_9151398-9161383	Unspecified	-
Pound-7_Chr3	18925113	18925414	rnd-5_family-1854	LTR/Gypsy	+
Pound-7_Chr3	18925473	18925483	Pound-7_Chr4_dbseq-nr_4_22750324-22760501	Unspecified	-
Pound-7_Chr3	18925484	18925563	Pound-7_Chr2_dbseq-nr_2_46638508-46643823	Unspecified	+
Pound-7_Chr3	18925548	18926165	rnd-6_family-9699	Unknown	-
Pound-7_Chr3	18925971	18926534	rnd-4_family-37	LTR/Copia	+
Pound-7_Chr3	18926535	18926732	rnd-5_family-2012	LTR/Copia	-
Pound-7_Chr3	18926749	18927334	rnd-6_family-1541	Unknown	-
Pound-7_Chr3	18927310	18927436	rnd-4_family-1209	LTR/Copia	-
Pound-7_Chr3	18927440	18928183	rnd-4_family-612	LINE/L1	+
Pound-7_Chr3	18928308	18928777	rnd-4_family-612	LINE/L1	+
Pound-7_Chr3	18929080	18929190	rnd-4_family-58	LTR/Copia	-
Pound-7_Chr3	18929154	18930451	rnd-3_family-375	Unknown	+
Pound-7_Chr3	18930472	18931911	rnd-3_family-375	Unknown	+
Pound-7_Chr3	18931833	18931947	rnd-5_family-6250	LTR/Gypsy	-
Pound-7_Chr3	18931907	18933251	Pound-7_Chr4_dbseq-nr_4_5542907-5553839	Unspecified	-
Pound-7_Chr3	18933297	18933467	Pound-7_Chr6_dbseq-nr_6_5855428-5864944	Unspecified	-
Pound-7_Chr3	18933474	18933541	rnd-5_family-287	LTR/Copia	-
Pound-7_Chr3	18933542	18933923	rnd-5_family-4212	Unknown	-
Pound-7_Chr3	18933920	18934026	Pound-7_Chr3_dbseq-nr_3_22703921-22705940	Unspecified	+
Pound-7_Chr3	18934027	18934135	rnd-5_family-508	LTR/Gypsy	-
Pound-7_Chr3	18934111	18934394	Pound-7_Chr4_dbseq-nr_4_8745800-8750843	Unspecified	+
Pound-7_Chr3	18934396	18934497	Pound-7_Chr4_dbseq-nr_4_8745800-8750843	Unspecified	+
Pound-7_Chr3	18934530	18934656	rnd-5_family-896	LTR/Gypsy	-
Pound-7_Chr3	18934657	18934686	Pound-7_Chr5_dbseq-nr_5_21785551-21796720	Unspecified	+
Pound-7_Chr3	18934687	18934882	Pound-7_Chr4_dbseq-nr_4_5542907-5553839	Unspecified	-
Pound-7_Chr3	18934883	18934930	Pound-7_Chr5_dbseq-nr_5_21785551-21796720	Unspecified	+
Pound-7_Chr3	18934898	18934992	rnd-6_family-61	Unknown	-
Pound-7_Chr3	18934999	18935051	rnd-4_family-355	LTR/Gypsy	-
Pound-7_Chr3	18935044	18935461	Pound-7_Chr4_dbseq-nr_4_5542907-5553839	Unspecified	-
Pound-7_Chr3	18935434	18935917	rnd-4_family-1301	LTR/Gypsy	-
Pound-7_Chr3	18935758	18936602	rnd-5_family-453	Unknown	-
Pound-7_Chr3	18936397	18936693	rnd-6_family-75	DNA	+
Pound-7_Chr3	18936484	18937261	rnd-4_family-37	LTR/Copia	-
Pound-7_Chr3	18937029	18937268	rnd-6_family-75	DNA	+
Pound-7_Chr3	18937271	18937454	Pound-7_Chr3_dbseq-nr_3_8721573-8731813	Unspecified	-
Pound-7_Chr3	18937438	18937495	Pound-7_Chr3_dbseq-nr_3_8721573-8731813	Unspecified	-
Pound-7_Chr3	18937498	18937812	Pound-7_Chr5_dbseq-nr_5_21785551-21796720	Unspecified	+
Pound-7_Chr3	18937905	18938078	rnd-5_family-376	Unknown	-
Pound-7_Chr3	18938084	18939233	Pound-7_Chr5_dbseq-nr_5_21785551-21796720	Unspecified	-
Pound-7_Chr3	18939221	18940232	Pound-7_Chr5_dbseq-nr_5_21785551-21796720	Unspecified	-
Pound-7_Chr3	18940211	18940684	Pound-7_Chr4_dbseq-nr_4_5542907-5553839	Unspecified	+
Pound-7_Chr3	18940684	18940759	rnd-5_family-118	LTR/Gypsy	-
Pound-7_Chr3	18940695	18941059	rnd-5_family-122	Unknown	+
Pound-7_Chr3	18940947	18941941	rnd-5_family-149	LTR/Gypsy	-
Pound-7_Chr3	18941948	18942030	Pound-7_Chr3_dbseq-nr_3_22703921-22705940	Unspecified	+
Pound-7_Chr3	18942031	18942172	rnd-6_family-7281	LTR/Gypsy	-
Pound-7_Chr3	18942182	18942478	rnd-5_family-4212	Unknown	-
Pound-7_Chr3	18942480	18945131	Pound-7_Chr6_dbseq-nr_6_5855428-5864944	Unspecified	-
Pound-7_Chr3	18945132	18949673	Pound-7_Chr5_dbseq-nr_5_6762152-6772156	Unspecified	+
Pound-7_Chr3	18949840	18950459	Pound-7_Chr4_dbseq-nr_4_8745800-8750843	Unspecified	+
Pound-7_Chr3	18950470	18950548	rnd-6_family-14790	LTR/Gypsy	-
Pound-7_Chr3	18950550	18951367	Pound-7_Chr4_dbseq-nr_4_5542907-5553839	Unspecified	-
Pound-7_Chr3	18951271	18951366	rnd-4_family-355	LTR/Gypsy	-
Pound-7_Chr3	18951367	18951731	rnd-4_family-37	LTR/Copia	-
Pound-7_Chr3	18951732	18951750	rnd-4_family-355	LTR/Gypsy	-
Pound-7_Chr3	18951803	18952209	rnd-4_family-37	LTR/Copia	-
Pound-7_Chr3	18952206	18952443	Pound-7_Chr3_dbseq-nr_3_22703921-22705940	Unspecified	+
Pound-7_Chr3	18952403	18952456	rnd-4_family-1301	LTR/Gypsy	-
Pound-7_Chr3	18952444	18956038	Pound-7_Chr6_dbseq-nr_6_5855428-5864944	Unspecified	+
Pound-7_Chr3	18956064	18956708	Pound-7_Chr4_dbseq-nr_4_8745800-8750843	Unspecified	+
Pound-7_Chr3	18956706	18956833	rnd-5_family-1854	LTR/Gypsy	+
Pound-7_Chr3	18956831	18957438	Pound-7_Chr5_dbseq-nr_5_21785551-21796720	Unspecified	+
Pound-7_Chr3	18957439	18957696	Pound-7_Chr4_dbseq-nr_4_5542907-5553839	Unspecified	-
Pound-7_Chr3	18957692	18958465	rnd-5_family-1854	LTR/Gypsy	+
Pound-7_Chr3	18958467	18958702	Pound-7_Chr3_dbseq-nr_3_22703921-22705940	Unspecified	+
Pound-7_Chr3	18958702	18960557	Pound-7_Chr5_dbseq-nr_5_6762152-6772156	Unspecified	+
Pound-7_Chr3	18960556	18960774	Pound-7_Chr5_dbseq-nr_5_6762152-6772156	Unspecified	-
Pound-7_Chr3	18960784	18960923	rnd-6_family-7281	LTR/Gypsy	+
Pound-7_Chr3	18960924	18960997	Pound-7_Chr3_dbseq-nr_3_22703921-22705940	Unspecified	-
Pound-7_Chr3	18961011	18961910	rnd-4_family-1301	LTR/Gypsy	+
Pound-7_Chr3	18961813	18963268	Pound-7_Chr5_dbseq-nr_5_21785551-21796720	Unspecified	-
Pound-7_Chr3	18963268	18963426	Pound-7_Chr9_dbseq-nr_9_28653355-28663511	Unspecified	-
Pound-7_Chr3	18963435	18963571	Pound-7_Chr4_dbseq-nr_4_8745800-8750843	Unspecified	+
Pound-7_Chr3	18963573	18963627	rnd-4_family-1301	LTR/Gypsy	-
Pound-7_Chr3	18963644	18964143	Pound-7_Chr5_dbseq-nr_5_21785551-21796720	Unspecified	+
Pound-7_Chr3	18964151	18964337	rnd-6_family-1507	LTR/Gypsy	-
Pound-7_Chr3	18964306	18964383	rnd-5_family-508	LTR/Gypsy	-
Pound-7_Chr3	18964331	18964443	rnd-5_family-2325	LTR/Gypsy	+
Pound-7_Chr3	18964386	18964486	rnd-5_family-508	LTR/Gypsy	-
Pound-7_Chr3	18964455	18964498	rnd-5_family-627	LTR/Gypsy	-
Pound-7_Chr3	18964486	18964571	rnd-4_family-37	LTR/Copia	+
Pound-7_Chr3	18964531	18964588	rnd-5_family-511	LTR/Gypsy	-
Pound-7_Chr3	18964614	18965012	Pound-7_Chr4_dbseq-nr_4_5542907-5553839	Unspecified	-
Pound-7_Chr3	18964925	18965803	rnd-5_family-149	LTR/Gypsy	-
Pound-7_Chr3	18965789	18966042	Pound-7_Chr3_dbseq-nr_3_22703921-22705940	Unspecified	+
Pound-7_Chr3	18966041	18968197	Pound-7_Chr5_dbseq-nr_5_6762152-6772156	Unspecified	-
Pound-7_Chr3	18968158	18968405	rnd-5_family-4129	Unknown	-
Pound-7_Chr3	18968193	18968552	rnd-5_family-287	LTR/Copia	-
Pound-7_Chr3	18968556	18968607	rnd-5_family-988	Unknown	+
Pound-7_Chr3	18968558	18968568	rnd-5_family-510	LTR/Copia	+
Pound-7_Chr3	18968569	18968658	rnd-4_family-37	LTR/Copia	-
Pound-7_Chr3	18968608	18968646	Pound-7_Chr2_dbseq-nr_2_25879911-25891943	Unspecified	-
Pound-7_Chr3	18968647	18968842	rnd-5_family-988	Unknown	+
Pound-7_Chr3	18968659	18968730	rnd-5_family-510	LTR/Copia	+
Pound-7_Chr3	18968843	18968933	Pound-7_Chr2_dbseq-nr_2_25879911-25891943	Unspecified	-
Pound-7_Chr3	18968844	18968865	Pound-7_Chr3_dbseq-nr_3_22620142-22629238	Unspecified	+
Pound-7_Chr3	18968866	18968958	rnd-6_family-1507	LTR/Gypsy	-
Pound-7_Chr3	18968959	18969018	rnd-5_family-124	LTR/Copia	+
Pound-7_Chr3	18969019	18969133	Pound-7_Chr3_dbseq-nr_3_22620142-22629238	Unspecified	+
Pound-7_Chr3	18969032	18969565	rnd-5_family-370	LTR/Gypsy	-
Pound-7_Chr3	18969256	18969628	rnd-5_family-2281	Unknown	+
Pound-7_Chr3	18969478	18970321	Pound-7_Chr3_dbseq-nr_3_22620142-22629238	Unspecified	+
Pound-7_Chr3	18970318	18970374	rnd-5_family-287	LTR/Copia	-
Pound-7_Chr3	18970375	18970868	rnd-4_family-174	LTR/Gypsy	+
Pound-7_Chr3	18970872	18970910	rnd-5_family-4212	Unknown	-
Pound-7_Chr3	18970934	18971015	Pound-7_Chr6_dbseq-nr_6_5855428-5864944	Unspecified	-
Pound-7_Chr3	18971014	18971093	rnd-5_family-528	Unknown	+
Pound-7_Chr3	18971026	18971894	Pound-7_Chr3_dbseq-nr_3_22620142-22629238	Unspecified	+
Pound-7_Chr3	18971893	18972675	rnd-5_family-1481	LTR/Gypsy	+
Pound-7_Chr3	18976040	18976166	rnd-5_family-6441	Unknown	-
Pound-7_Chr3	18976378	18976479	rnd-5_family-1089	Unknown	-
Pound-7_Chr3	18976573	18976846	rnd-5_family-1089	Unknown	-
Pound-7_Chr3	18976785	18977269	rnd-4_family-529	DNA/Maverick	-
Pound-7_Chr3	18976857	18977276	rnd-5_family-6441	Unknown	-
Pound-7_Chr3	18977464	18978325	Pound-7_Chr5_dbseq-nr_5_38758850-38764440	Unspecified	+
Pound-7_Chr3	18978319	18979112	Theobroma_cacao_1_10218	Unspecified	-
Pound-7_Chr3	18979118	18979647	Pound-7_Chr5_dbseq-nr_5_38758850-38764440	Unspecified	+
Pound-7_Chr3	18979643	18979661	rnd-5_family-1	DNA/CMC-EnSpm	-
Pound-7_Chr3	18979662	18980877	rnd-5_family-136	Unknown	+
Pound-7_Chr3	18980878	18981022	rnd-5_family-1	DNA/CMC-EnSpm	-
Pound-7_Chr3	18980931	18981063	rnd-5_family-171	LTR/Copia	+
Pound-7_Chr3	18980950	18981145	rnd-5_family-140	Unknown	+
Pound-7_Chr3	18981125	18981474	Pound-7_Chr5_dbseq-nr_5_38758850-38764440	Unspecified	+
Pound-7_Chr3	18981477	18982484	rnd-5_family-2012	LTR/Copia	-
Pound-7_Chr3	18982485	18983110	rnd-6_family-1541	Unknown	-
Pound-7_Chr3	18983101	18983654	Pound-7_Chr5_dbseq-nr_5_38758850-38764440	Unspecified	+
Pound-7_Chr3	18983655	18984010	rnd-5_family-991	LTR/Copia	-
Pound-7_Chr3	18984011	18984344	Pound-7_Chr5_dbseq-nr_5_38758850-38764440	Unspecified	+
Pound-7_Chr3	18984345	18986123	Pound-7_Chr5_dbseq-nr_5_38758850-38764440	Unspecified	+
Pound-7_Chr3	18986123	18986234	Pound-7_Chr4_dbseq-nr_4_8745800-8750843	Unspecified	+
Pound-7_Chr3	18986261	18986315	rnd-4_family-1301	LTR/Gypsy	-
Pound-7_Chr3	18986308	18986808	Pound-7_Chr4_dbseq-nr_4_8745800-8750843	Unspecified	+
Pound-7_Chr3	18986777	18986815	rnd-6_family-14790	LTR/Gypsy	-
Pound-7_Chr3	18986816	18986870	rnd-4_family-37	LTR/Copia	-
Pound-7_Chr3	18986871	18987672	Pound-7_Chr5_dbseq-nr_5_21785551-21796720	Unspecified	+
Pound-7_Chr3	18987372	18987776	Pound-7_Chr4_dbseq-nr_4_5542907-5553839	Unspecified	-
Pound-7_Chr3	18987758	18988568	rnd-4_family-355	LTR/Gypsy	-
Pound-7_Chr3	18988576	18988656	Pound-7_Chr3_dbseq-nr_3_22703921-22705940	Unspecified	+
Pound-7_Chr3	18988657	18988799	rnd-6_family-7281	LTR/Gypsy	-
Pound-7_Chr3	18988806	18989000	Pound-7_Chr5_dbseq-nr_5_38758850-38764440	Unspecified	+
Pound-7_Chr3	18989005	18989512	Pound-7_Chr5_dbseq-nr_5_38758850-38764440	Unspecified	+
Pound-7_Chr3	18989517	18990342	Pound-7_Chr5_dbseq-nr_5_38758850-38764440	Unspecified	+
Pound-7_Chr3	18990290	18990512	rnd-5_family-1306	Unknown	-
Pound-7_Chr3	19002481	19002923	rnd-5_family-1741	Simple_repeat	+
Pound-7_Chr3	19002924	19003041	rnd-5_family-3095	Unknown	-
Pound-7_Chr3	19003094	19003521	rnd-3_family-364	Unknown	-
Pound-7_Chr3	19004125	19004261	rnd-5_family-397	Unknown	+
Pound-7_Chr3	19004262	19004283	rnd-3_family-216	Unknown	-
Pound-7_Chr3	19004320	19004432	rnd-5_family-397	Unknown	+
Pound-7_Chr3	19004652	19005063	rnd-5_family-3095	Unknown	+
Pound-7_Chr3	19007372	19007481	rnd-6_family-1535	Unknown	+
Pound-7_Chr3	19007903	19007959	rnd-6_family-1535	Unknown	+
Pound-7_Chr3	19009933	19011321	rnd-5_family-4139	RC/Helitron	+
Pound-7_Chr3	19011323	19011433	rnd-4_family-58	LTR/Copia	-
Pound-7_Chr3	19011432	19011521	rnd-4_family-1747	LTR/Gypsy	+
Pound-7_Chr3	19011444	19012078	Pound-7_Chr4_dbseq-nr_4_8745800-8750843	Unspecified	+
Pound-7_Chr3	19012073	19012166	rnd-5_family-104	LTR/Gypsy	-
Pound-7_Chr3	19012077	19012214	rnd-5_family-121	LTR/Gypsy	+
Pound-7_Chr3	19012169	19013027	Pound-7_Chr5_dbseq-nr_5_21785551-21796720	Unspecified	+
Pound-7_Chr3	19012935	19013259	rnd-5_family-104	LTR/Gypsy	-
Pound-7_Chr3	19013035	19013837	rnd-5_family-1854	LTR/Gypsy	+
Pound-7_Chr3	19013826	19013895	Pound-7_Chr10_dbseq-nr_1_12446420-12455758	Unspecified	-
Pound-7_Chr3	19013838	19013925	Pound-7_Chr3_dbseq-nr_3_22703921-22705940	Unspecified	+
Pound-7_Chr3	19013926	19014066	rnd-6_family-7281	LTR/Gypsy	-
Pound-7_Chr3	19014076	19015346	rnd-3_family-375	Unknown	+
Pound-7_Chr3	19015387	19016741	rnd-3_family-375	Unknown	+
Pound-7_Chr3	19016739	19019393	rnd-5_family-4139	RC/Helitron	+
Pound-7_Chr3	19019602	19019690	rnd-5_family-124	LTR/Copia	-
Pound-7_Chr3	19019751	19021661	Pound-7_Chr6_dbseq-nr_6_8787707-8796280	Unspecified	+
Pound-7_Chr3	19021662	19021697	rnd-5_family-361	Unknown	+
Pound-7_Chr3	19021705	19021853	rnd-4_family-37	LTR/Copia	-
Pound-7_Chr3	19021844	19022655	Pound-7_Chr5_dbseq-nr_5_21785551-21796720	Unspecified	+
Pound-7_Chr3	19022659	19022763	rnd-4_family-58	LTR/Copia	-
Pound-7_Chr3	19022761	19022848	rnd-3_family-375	Unknown	+
Pound-7_Chr3	19022849	19023729	rnd-4_family-58	LTR/Copia	-
Pound-7_Chr3	19023730	19023859	rnd-3_family-375	Unknown	+
Pound-7_Chr3	19023964	19025208	rnd-3_family-375	Unknown	+
Pound-7_Chr3	19025212	19025320	Pound-7_Chr4_dbseq-nr_4_8745800-8750843	Unspecified	+
Pound-7_Chr3	19025321	19025636	rnd-5_family-519	LTR/Gypsy	-
Pound-7_Chr3	19025641	19025766	Pound-7_Chr4_dbseq-nr_4_5542907-5553839	Unspecified	-
Pound-7_Chr3	19025761	19026400	Pound-7_Chr4_dbseq-nr_4_8745800-8750843	Unspecified	+
Pound-7_Chr3	19026398	19026498	rnd-5_family-1854	LTR/Gypsy	+
Pound-7_Chr3	19026495	19026723	Pound-7_Chr5_dbseq-nr_5_21785551-21796720	Unspecified	+
Pound-7_Chr3	19026724	19026811	rnd-5_family-104	LTR/Gypsy	-
Pound-7_Chr3	19026812	19027472	Pound-7_Chr5_dbseq-nr_5_21785551-21796720	Unspecified	+
Pound-7_Chr3	19027475	19028231	rnd-5_family-1854	LTR/Gypsy	+
Pound-7_Chr3	19028231	19028279	Pound-7_Chr3_dbseq-nr_3_22158146-22169166	Unspecified	-
Pound-7_Chr3	19028372	19028389	Pound-7_Chr3_dbseq-nr_3_22703921-22705940	Unspecified	+
Pound-7_Chr3	19028390	19028530	rnd-6_family-7281	LTR/Gypsy	-
Pound-7_Chr3	19028545	19029303	Pound-7_Chr4_dbseq-nr_4_5542907-5553839	Unspecified	-
Pound-7_Chr3	19029438	19030756	Pound-7_Chr4_dbseq-nr_4_5542907-5553839	Unspecified	-
Pound-7_Chr3	19030762	19031870	rnd-3_family-164	Unknown	-
Pound-7_Chr3	19031870	19031997	rnd-3_family-164	Unknown	-
Pound-7_Chr3	19031998	19032231	rnd-5_family-824	Unknown	+
Pound-7_Chr3	19032232	19033125	rnd-3_family-164	Unknown	-
Pound-7_Chr3	19033109	19034944	Pound-7_Chr4_dbseq-nr_4_9151398-9161383	Unspecified	-
Pound-7_Chr3	19034953	19035150	rnd-5_family-2995	Unknown	-
Pound-7_Chr3	19034991	19036222	Pound-7_Chr3_dbseq-nr_3_22158146-22169166	Unspecified	-
Pound-7_Chr3	19036224	19036717	rnd-3_family-164	Unknown	-
Pound-7_Chr3	19036737	19037904	Pound-7_Chr6_dbseq-nr_6_8787707-8796280	Unspecified	+
Pound-7_Chr3	19037894	19038123	Pound-7_Chr6_dbseq-nr_6_8787707-8796280	Unspecified	+
Pound-7_Chr3	19038124	19038217	rnd-5_family-142	Unknown	-
Pound-7_Chr3	19038158	19038308	rnd-5_family-936	Unknown	+
Pound-7_Chr3	19038310	19043489	Pound-7_Chr4_dbseq-nr_4_9151398-9161383	Unspecified	-
Pound-7_Chr3	19043000	19043979	Pound-7_Chr5_dbseq-nr_5_21785551-21796720	Unspecified	+
Pound-7_Chr3	19043691	19044153	rnd-5_family-519	LTR/Gypsy	-
Pound-7_Chr3	19044154	19045673	Pound-7_Chr10_dbseq-nr_1_12446420-12455758	Unspecified	-
Pound-7_Chr3	19045674	19046763	Pound-7_Chr4_dbseq-nr_4_5542907-5553839	Unspecified	-
Pound-7_Chr3	19046770	19046840	rnd-5_family-1138	LTR/Gypsy	-
Pound-7_Chr3	19046817	19046868	rnd-5_family-1264	Unknown	+
Pound-7_Chr3	19046841	19046986	Pound-7_Chr10_dbseq-nr_1_24070843-24075074	Unspecified	+
Pound-7_Chr3	19046991	19048866	Pound-7_Chr5_dbseq-nr_5_21785551-21796720	Unspecified	+
Pound-7_Chr3	19048869	19049110	Pound-7_Chr3_dbseq-nr_3_22158146-22169166	Unspecified	-
Pound-7_Chr3	19049089	19049886	Pound-7_Chr3_dbseq-nr_3_22158146-22169166	Unspecified	-
Pound-7_Chr3	19049907	19049951	rnd-5_family-142	Unknown	-
Pound-7_Chr3	19049952	19050022	Pound-7_Chr3_dbseq-nr_3_8721573-8731813	Unspecified	+
Pound-7_Chr3	19050017	19050027	rnd-4_family-174	LTR/Gypsy	+
Pound-7_Chr3	19050028	19050319	rnd-5_family-2444	Unknown	-
Pound-7_Chr3	19050293	19050432	rnd-5_family-2444	Unknown	-
Pound-7_Chr3	19050320	19050387	rnd-4_family-174	LTR/Gypsy	+
Pound-7_Chr3	19050442	19050515	rnd-5_family-640	Unknown	-
Pound-7_Chr3	19050474	19050644	rnd-4_family-1301	LTR/Gypsy	+
Pound-7_Chr3	19050504	19050803	rnd-5_family-1686	Unknown	+
Pound-7_Chr3	19050712	19051748	rnd-5_family-3223	Unknown	-
Pound-7_Chr3	19051761	19052827	rnd-4_family-1301	LTR/Gypsy	+
Pound-7_Chr3	19052824	19054574	Pound-7_Chr6_dbseq-nr_6_8787707-8796280	Unspecified	+
Pound-7_Chr3	19054734	19054900	Pound-7_Chr2_dbseq-nr_2_25879911-25891943	Unspecified	+
Pound-7_Chr3	19054750	19054877	rnd-6_family-1414	LTR/Gypsy	+
Pound-7_Chr3	19054798	19055053	Pound-7_Chr3_dbseq-nr_3_22620142-22629238	Unspecified	-
Pound-7_Chr3	19054901	19055176	rnd-5_family-988	Unknown	-
Pound-7_Chr3	19055177	19056076	Pound-7_Chr6_dbseq-nr_6_5855428-5864944	Unspecified	-
Pound-7_Chr3	19056249	19056541	rnd-5_family-1	DNA/CMC-EnSpm	+
Pound-7_Chr3	19056538	19056706	Pound-7_Chr9_dbseq-nr_9_18804938-18812733	Unspecified	+
Pound-7_Chr3	19056693	19056705	Pound-7_Chr4_dbseq-nr_4_8745800-8750843	Unspecified	+
Pound-7_Chr3	19056706	19057073	rnd-5_family-135	LTR/Gypsy	-
Pound-7_Chr3	19057074	19057197	rnd-4_family-515	LINE/L1	-
Pound-7_Chr3	19057069	19057307	rnd-4_family-37	LTR/Copia	-
Pound-7_Chr3	19057304	19057440	Pound-7_Chr3_dbseq-nr_3_22620142-22629238	Unspecified	+
Pound-7_Chr3	19057319	19057455	rnd-6_family-1507	LTR/Gypsy	-
Pound-7_Chr3	19057739	19057924	rnd-5_family-135	LTR/Gypsy	-
Pound-7_Chr3	19057814	19058875	rnd-5_family-1369	Unknown	-
Pound-7_Chr3	19058682	19059845	rnd-5_family-643	Unknown	+
Pound-7_Chr3	19058988	19059462	rnd-5_family-1369	Unknown	-
Pound-7_Chr3	19059463	19059907	rnd-4_family-515	LINE/L1	-
Pound-7_Chr3	19059908	19060106	rnd-5_family-1369	Unknown	-
Pound-7_Chr3	19060094	19060568	rnd-5_family-1538	LTR/Gypsy	-
Pound-7_Chr3	19060593	19061132	rnd-6_family-4914	DNA/PIF-Harbinger	+
Pound-7_Chr3	19061090	19061376	rnd-5_family-2325	LTR/Gypsy	+
Pound-7_Chr3	19061360	19061443	Pound-7_Chr2_dbseq-nr_2_25879911-25891943	Unspecified	-
Pound-7_Chr3	19061541	19062474	Pound-7_Chr3_dbseq-nr_3_22620142-22629238	Unspecified	+
Pound-7_Chr3	19062481	19062739	rnd-5_family-988	Unknown	+
Pound-7_Chr3	19062746	19062919	rnd-6_family-1414	LTR/Gypsy	-
Pound-7_Chr3	19062878	19062934	rnd-5_family-2281	Unknown	+
Pound-7_Chr3	19062934	19063076	rnd-6_family-1414	LTR/Gypsy	-
Pound-7_Chr3	19063062	19063509	rnd-4_family-37	LTR/Copia	-
Pound-7_Chr3	19063174	19063550	rnd-5_family-370	LTR/Gypsy	-
Pound-7_Chr3	19063341	19063624	rnd-5_family-2281	Unknown	+
Pound-7_Chr3	19063552	19066604	Pound-7_Chr2_dbseq-nr_2_25879911-25891943	Unspecified	-
Pound-7_Chr3	19066607	19066961	rnd-4_family-37	LTR/Copia	-
Pound-7_Chr3	19066789	19067085	Pound-7_Chr3_dbseq-nr_3_22620142-22629238	Unspecified	+
Pound-7_Chr3	19067031	19067123	rnd-5_family-3976	LTR/Gypsy	+
Pound-7_Chr3	19067084	19067235	rnd-4_family-37	LTR/Copia	-
Pound-7_Chr3	19067245	19067498	rnd-5_family-751	LTR/Gypsy	+
Pound-7_Chr3	19067498	19071146	Pound-7_Chr6_dbseq-nr_6_5855428-5864944	Unspecified	-
Pound-7_Chr3	19071147	19071242	Pound-7_Chr4_dbseq-nr_4_8745800-8750843	Unspecified	+
Pound-7_Chr3	19071243	19071467	rnd-5_family-896	LTR/Gypsy	-
Pound-7_Chr3	19071468	19072482	Pound-7_Chr4_dbseq-nr_4_5542907-5553839	Unspecified	-
Pound-7_Chr3	19071468	19071795	Pound-7_Chr4_dbseq-nr_4_8745800-8750843	Unspecified	+
Pound-7_Chr3	19072431	19072605	rnd-6_family-452	DNA	+
Pound-7_Chr3	19072454	19073338	rnd-5_family-376	Unknown	-
Pound-7_Chr3	19073353	19073651	rnd-5_family-6338	LTR/Gypsy	-
Pound-7_Chr3	19073513	19073865	rnd-5_family-376	Unknown	-
Pound-7_Chr3	19073873	19074551	Pound-7_Chr3_dbseq-nr_3_8721573-8731813	Unspecified	-
Pound-7_Chr3	19074414	19074580	rnd-6_family-3010	Unknown	+
Pound-7_Chr3	19074541	19075146	Pound-7_Chr4_dbseq-nr_4_9151398-9161383	Unspecified	-
Pound-7_Chr3	19075090	19075233	rnd-5_family-896	LTR/Gypsy	-
Pound-7_Chr3	19075147	19075283	rnd-6_family-3010	Unknown	+
Pound-7_Chr3	19075194	19075497	Pound-7_Chr4_dbseq-nr_4_9151398-9161383	Unspecified	-
Pound-7_Chr3	19075500	19078118	Pound-7_Chr4_dbseq-nr_4_9151398-9161383	Unspecified	-
Pound-7_Chr3	19077457	19078499	Pound-7_Chr3_dbseq-nr_3_22158146-22169166	Unspecified	-
Pound-7_Chr3	19078498	19079742	Pound-7_Chr4_dbseq-nr_4_9151398-9161383	Unspecified	-
Pound-7_Chr3	19079739	19080470	Pound-7_Chr4_dbseq-nr_4_9151398-9161383	Unspecified	-
Pound-7_Chr3	19080404	19080481	rnd-5_family-4802	Unknown	+
Pound-7_Chr3	19080485	19081019	Pound-7_Chr10_dbseq-nr_1_24070843-24075074	Unspecified	+
Pound-7_Chr3	19080565	19081369	Pound-7_Chr3_dbseq-nr_3_8721573-8731813	Unspecified	-
Pound-7_Chr3	19081362	19081459	rnd-5_family-5066	Unknown	+
Pound-7_Chr3	19081451	19081618	Pound-7_Chr3_dbseq-nr_3_22703921-22705940	Unspecified	+
Pound-7_Chr3	19081519	19081616	Pound-7_Chr4_dbseq-nr_4_5542907-5553839	Unspecified	-
Pound-7_Chr3	19081617	19081841	rnd-5_family-896	LTR/Gypsy	-
Pound-7_Chr3	19081842	19082952	Pound-7_Chr4_dbseq-nr_4_5542907-5553839	Unspecified	-
Pound-7_Chr3	19082899	19083807	rnd-5_family-376	Unknown	-
Pound-7_Chr3	19083822	19084119	rnd-5_family-6338	LTR/Gypsy	-
Pound-7_Chr3	19083983	19084335	rnd-5_family-376	Unknown	-
Pound-7_Chr3	19084342	19084701	Pound-7_Chr3_dbseq-nr_3_8721573-8731813	Unspecified	-
Pound-7_Chr3	19084689	19085917	Pound-7_Chr6_dbseq-nr_6_5855428-5864944	Unspecified	-
Pound-7_Chr3	19085969	19086491	Pound-7_Chr5_dbseq-nr_5_21785551-21796720	Unspecified	-
Pound-7_Chr3	19086455	19086559	rnd-4_family-37	LTR/Copia	-
Pound-7_Chr3	19086473	19086582	rnd-4_family-355	LTR/Gypsy	+
Pound-7_Chr3	19086552	19086654	Pound-7_Chr3_dbseq-nr_3_22703921-22705940	Unspecified	-
Pound-7_Chr3	19086647	19086956	rnd-4_family-1301	LTR/Gypsy	-
Pound-7_Chr3	19086956	19089193	Pound-7_Chr5_dbseq-nr_5_21785551-21796720	Unspecified	-
Pound-7_Chr3	19089194	19089673	Pound-7_Chr5_dbseq-nr_5_21785551-21796720	Unspecified	-
Pound-7_Chr3	19089675	19090539	rnd-4_family-1301	LTR/Gypsy	+
Pound-7_Chr3	19090533	19090735	rnd-5_family-2325	LTR/Gypsy	+
Pound-7_Chr3	19090620	19090809	Pound-7_Chr2_dbseq-nr_2_25879911-25891943	Unspecified	-
Pound-7_Chr3	19090825	19090844	rnd-5_family-2075	Unknown	-
Pound-7_Chr3	19090845	19090984	rnd-4_family-1209	LTR/Copia	-
Pound-7_Chr3	19090967	19091352	rnd-4_family-1209	LTR/Copia	-
Pound-7_Chr3	19090985	19091016	rnd-5_family-2075	Unknown	-
Pound-7_Chr3	19091353	19091473	rnd-2_family-112	LTR/Gypsy	-
Pound-7_Chr3	19091506	19091854	Pound-7_Chr3_dbseq-nr_3_8721573-8731813	Unspecified	+
Pound-7_Chr3	19091857	19092087	rnd-5_family-376	Unknown	+
Pound-7_Chr3	19092108	19092955	rnd-6_family-14790	LTR/Gypsy	+
Pound-7_Chr3	19092861	19093365	Pound-7_Chr4_dbseq-nr_4_5542907-5553839	Unspecified	+
Pound-7_Chr3	19093370	19093424	rnd-4_family-355	LTR/Gypsy	+
Pound-7_Chr3	19093406	19093430	Pound-7_Chr4_dbseq-nr_4_8745800-8750843	Unspecified	-
Pound-7_Chr3	19093431	19093529	rnd-6_family-61	Unknown	+
Pound-7_Chr3	19093530	19093763	Pound-7_Chr4_dbseq-nr_4_8745800-8750843	Unspecified	-
Pound-7_Chr3	19093764	19093959	rnd-5_family-896	LTR/Gypsy	+
Pound-7_Chr3	19093964	19094989	Pound-7_Chr10_dbseq-nr_1_12446420-12455758	Unspecified	+
Pound-7_Chr3	19094990	19095027	Pound-7_Chr5_dbseq-nr_5_21785551-21796720	Unspecified	-
Pound-7_Chr3	19095028	19095187	rnd-5_family-1138	LTR/Gypsy	+
Pound-7_Chr3	19095188	19095466	Pound-7_Chr5_dbseq-nr_5_21785551-21796720	Unspecified	-
Pound-7_Chr3	19095467	19096570	Pound-7_Chr10_dbseq-nr_1_12446420-12455758	Unspecified	+
Pound-7_Chr3	19096557	19096626	rnd-6_family-1023	Unknown	+
Pound-7_Chr3	19096622	19096654	rnd-6_family-7742	Unknown	-
Pound-7_Chr3	19096646	19096808	Pound-7_Chr10_dbseq-nr_1_15203049-15205589	Unspecified	+
Pound-7_Chr3	19096815	19096914	Pound-7_Chr3_dbseq-nr_3_22703921-22705940	Unspecified	-
Pound-7_Chr3	19096921	19097027	rnd-2_family-112	LTR/Gypsy	-
Pound-7_Chr3	19096932	19097056	rnd-6_family-137	Unknown	+
Pound-7_Chr3	19097169	19097290	rnd-2_family-112	LTR/Gypsy	-
Pound-7_Chr3	19097292	19097395	rnd-4_family-1104	LTR/Copia	+
Pound-7_Chr3	19097397	19097527	Pound-7_Chr6_dbseq-nr_6_8787707-8796280	Unspecified	-
Pound-7_Chr3	19097534	19098258	rnd-5_family-1365	Unknown	+
Pound-7_Chr3	19097932	19098442	rnd-5_family-2582	Unknown	-
Pound-7_Chr3	19098273	19098761	rnd-6_family-135	Unknown	+
Pound-7_Chr3	19098806	19098821	rnd-4_family-58	LTR/Copia	-
Pound-7_Chr3	19098822	19098954	rnd-3_family-375	Unknown	+
Pound-7_Chr3	19098942	19099386	rnd-5_family-1367	Unknown	+
Pound-7_Chr3	19098955	19099043	rnd-4_family-58	LTR/Copia	-
Pound-7_Chr3	19099428	19100270	rnd-4_family-58	LTR/Copia	-
Pound-7_Chr3	19100273	19100580	rnd-5_family-1367	Unknown	+
Pound-7_Chr3	19100582	19100754	rnd-4_family-37	LTR/Copia	+
Pound-7_Chr3	19100756	19101909	Pound-7_Chr6_dbseq-nr_6_8787707-8796280	Unspecified	+
Pound-7_Chr3	19101910	19105229	Pound-7_Chr3_dbseq-nr_3_8721573-8731813	Unspecified	+
Pound-7_Chr3	19105230	19105682	Pound-7_Chr6_dbseq-nr_6_8787707-8796280	Unspecified	+
Pound-7_Chr3	19105680	19106870	Pound-7_Chr2_dbseq-nr_2_46638508-46643823	Unspecified	-
Pound-7_Chr3	19106870	19107113	Pound-7_Chr4_dbseq-nr_4_25574925-25583493	Unspecified	+
Pound-7_Chr3	19107108	19107553	rnd-4_family-37	LTR/Copia	+
Pound-7_Chr3	19107547	19107636	rnd-4_family-1747	LTR/Gypsy	+
Pound-7_Chr3	19107562	19108203	Pound-7_Chr4_dbseq-nr_4_8745800-8750843	Unspecified	+
Pound-7_Chr3	19108237	19109013	rnd-5_family-1369	Unknown	+
Pound-7_Chr3	19109017	19109360	rnd-5_family-1538	LTR/Gypsy	+
Pound-7_Chr3	19109361	19110034	rnd-4_family-515	LINE/L1	+
Pound-7_Chr3	19109652	19110352	rnd-5_family-54	Unknown	+
Pound-7_Chr3	19109803	19110908	rnd-5_family-123	Unknown	-
Pound-7_Chr3	19110909	19110956	rnd-5_family-5065	Unknown	+
Pound-7_Chr3	19110957	19110970	Pound-7_Chr3_dbseq-nr_3_8721573-8731813	Unspecified	+
Pound-7_Chr3	19110971	19111027	rnd-4_family-571	DNA/hAT-Ac	-
Pound-7_Chr3	19111004	19111015	Pound-7_Chr3_dbseq-nr_3_22703921-22705940	Unspecified	-
Pound-7_Chr3	19111016	19111156	rnd-6_family-7281	LTR/Gypsy	+
Pound-7_Chr3	19111157	19111239	Pound-7_Chr3_dbseq-nr_3_22703921-22705940	Unspecified	-
Pound-7_Chr3	19111246	19112112	rnd-5_family-149	LTR/Gypsy	+
Pound-7_Chr3	19112019	19112369	Pound-7_Chr4_dbseq-nr_4_5542907-5553839	Unspecified	+
Pound-7_Chr3	19112257	19112673	Pound-7_Chr5_dbseq-nr_5_21785551-21796720	Unspecified	-
Pound-7_Chr3	19112472	19112690	rnd-4_family-355	LTR/Gypsy	+
Pound-7_Chr3	19112659	19112847	rnd-6_family-1414	LTR/Gypsy	+
Pound-7_Chr3	19112848	19113438	Pound-7_Chr5_dbseq-nr_5_21785551-21796720	Unspecified	-
Pound-7_Chr3	19113417	19113501	rnd-4_family-355	LTR/Gypsy	+
Pound-7_Chr3	19113499	19113632	Pound-7_Chr3_dbseq-nr_3_22703921-22705940	Unspecified	-
Pound-7_Chr3	19113640	19114298	rnd-5_family-123	Unknown	-
Pound-7_Chr3	19114300	19114425	rnd-5_family-1369	Unknown	+
Pound-7_Chr3	19114315	19114590	rnd-4_family-37	LTR/Copia	+
Pound-7_Chr3	19114586	19114867	rnd-5_family-643	Unknown	-
Pound-7_Chr3	19114588	19114970	rnd-5_family-135	LTR/Gypsy	+
Pound-7_Chr3	19114886	19114981	rnd-5_family-6402	RC/Helitron	+
Pound-7_Chr3	19114975	19115376	rnd-5_family-1369	Unknown	+
Pound-7_Chr3	19115377	19115582	rnd-3_family-164	Unknown	+
Pound-7_Chr3	19115588	19118005	rnd-3_family-164	Unknown	+
Pound-7_Chr3	19118036	19118111	rnd-6_family-10594	Unknown	+
Pound-7_Chr3	19118116	19118291	rnd-5_family-1369	Unknown	+
Pound-7_Chr3	19118297	19118372	rnd-5_family-135	LTR/Gypsy	+
Pound-7_Chr3	19118469	19118726	rnd-5_family-900	LTR/Copia	+
Pound-7_Chr3	19118696	19119641	rnd-4_family-37	LTR/Copia	+
Pound-7_Chr3	19118727	19119044	Pound-7_Chr6_dbseq-nr_6_8787707-8796280	Unspecified	-
Pound-7_Chr3	19119643	19119731	rnd-5_family-528	Unknown	+
Pound-7_Chr3	19119661	19120695	rnd-5_family-282	Unknown	-
Pound-7_Chr3	19120594	19120860	rnd-5_family-136	Unknown	+
Pound-7_Chr3	19120846	19121525	rnd-4_family-37	LTR/Copia	-
Pound-7_Chr3	19121529	19122161	Pound-7_Chr4_dbseq-nr_4_8745800-8750843	Unspecified	+
Pound-7_Chr3	19122162	19122282	rnd-5_family-104	LTR/Gypsy	-
Pound-7_Chr3	19122182	19122329	rnd-5_family-121	LTR/Gypsy	+
Pound-7_Chr3	19122284	19123145	Pound-7_Chr5_dbseq-nr_5_21785551-21796720	Unspecified	+
Pound-7_Chr3	19123053	19123390	rnd-6_family-14790	LTR/Gypsy	-
Pound-7_Chr3	19123366	19123487	rnd-6_family-75	DNA	+
Pound-7_Chr3	19123463	19123967	rnd-5_family-1854	LTR/Gypsy	-
Pound-7_Chr3	19123968	19124024	Pound-7_Chr10_dbseq-nr_1_12446420-12455758	Unspecified	-
Pound-7_Chr3	19123967	19124054	Pound-7_Chr3_dbseq-nr_3_22703921-22705940	Unspecified	+
Pound-7_Chr3	19124055	19124195	rnd-6_family-7281	LTR/Gypsy	-
Pound-7_Chr3	19124203	19124762	rnd-4_family-37	LTR/Copia	-
Pound-7_Chr3	19124765	19124981	rnd-5_family-136	Unknown	+
Pound-7_Chr3	19124839	19125001	rnd-4_family-37	LTR/Copia	-
Pound-7_Chr3	19125002	19126504	Pound-7_Chr4_dbseq-nr_4_9151398-9161383	Unspecified	-
Pound-7_Chr3	19126505	19127749	Pound-7_Chr5_dbseq-nr_5_21785551-21796720	Unspecified	+
Pound-7_Chr3	19127750	19128013	Pound-7_Chr4_dbseq-nr_4_9151398-9161383	Unspecified	-
Pound-7_Chr3	19127980	19128156	rnd-6_family-9699	Unknown	+
Pound-7_Chr3	19127999	19128270	rnd-4_family-37	LTR/Copia	-
Pound-7_Chr3	19128109	19128544	Pound-7_Chr9_dbseq-nr_9_18804938-18812733	Unspecified	-
Pound-7_Chr3	19128553	19128825	rnd-6_family-1846	LTR/Copia	+
Pound-7_Chr3	19128777	19128878	Pound-7_Chr9_dbseq-nr_9_18804938-18812733	Unspecified	-
Pound-7_Chr3	19128840	19129591	rnd-5_family-984	LTR/Copia	+
Pound-7_Chr3	19129615	19131370	rnd-4_family-37	LTR/Copia	-
Pound-7_Chr3	19131418	19132190	rnd-5_family-1854	LTR/Gypsy	-
Pound-7_Chr3	19131446	19132278	rnd-5_family-511	LTR/Gypsy	+
Pound-7_Chr3	19132186	19132335	Pound-7_Chr5_dbseq-nr_5_21785551-21796720	Unspecified	-
Pound-7_Chr3	19132339	19132631	Pound-7_Chr5_dbseq-nr_5_21785551-21796720	Unspecified	-
Pound-7_Chr3	19132632	19132903	rnd-5_family-2325	LTR/Gypsy	-
Pound-7_Chr3	19132904	19133016	Pound-7_Chr5_dbseq-nr_5_21785551-21796720	Unspecified	-
Pound-7_Chr3	19133014	19133138	rnd-5_family-1854	LTR/Gypsy	-
Pound-7_Chr3	19133147	19133784	Pound-7_Chr4_dbseq-nr_4_8745800-8750843	Unspecified	-
Pound-7_Chr3	19133785	19133840	rnd-4_family-37	LTR/Copia	-
Pound-7_Chr3	19133851	19134123	rnd-4_family-37	LTR/Copia	-
Pound-7_Chr3	19134112	19134245	Pound-7_Chr9_dbseq-nr_9_18804938-18812733	Unspecified	-
Pound-7_Chr3	19134204	19135439	rnd-4_family-37	LTR/Copia	-
Pound-7_Chr3	19135435	19135529	rnd-4_family-37	LTR/Copia	-
Pound-7_Chr3	19135436	19135653	Pound-7_Chr9_dbseq-nr_9_18804938-18812733	Unspecified	-
Pound-7_Chr3	19135511	19135820	rnd-4_family-37	LTR/Copia	-
Pound-7_Chr3	19135530	19135582	rnd-5_family-136	Unknown	+
Pound-7_Chr3	19135822	19135987	rnd-5_family-140	Unknown	+
Pound-7_Chr3	19135985	19136233	Pound-7_Chr9_dbseq-nr_9_18804938-18812733	Unspecified	-
Pound-7_Chr3	19136303	19136731	Pound-7_Chr9_dbseq-nr_9_18804938-18812733	Unspecified	+
Pound-7_Chr3	19136731	19136859	rnd-5_family-914	LTR/Copia	-
Pound-7_Chr3	19136826	19137198	Pound-7_Chr6_dbseq-nr_6_8787707-8796280	Unspecified	-
Pound-7_Chr3	19137143	19137588	rnd-4_family-37	LTR/Copia	-
Pound-7_Chr3	19137587	19137635	rnd-6_family-4887	Unknown	-
Pound-7_Chr3	19137639	19137862	rnd-4_family-37	LTR/Copia	-
Pound-7_Chr3	19141242	19141309	rnd-6_family-1258	Unknown	+
Pound-7_Chr3	19142836	19142997	rnd-3_family-148	Unknown	+
Pound-7_Chr3	19145257	19145579	rnd-5_family-2325	LTR/Gypsy	-
Pound-7_Chr3	19154562	19155087	rnd-6_family-2301	Unknown	+
Pound-7_Chr3	19161440	19161759	rnd-5_family-135	LTR/Gypsy	-
Pound-7_Chr3	19161810	19161954	rnd-4_family-37	LTR/Copia	-
Pound-7_Chr3	19161949	19162193	rnd-5_family-4588	Unknown	+
Pound-7_Chr3	19162194	19162209	rnd-5_family-470	LTR/Copia	+
Pound-7_Chr3	19162208	19162302	rnd-4_family-37	LTR/Copia	+
Pound-7_Chr3	19162318	19162476	rnd-6_family-1414	LTR/Gypsy	-
Pound-7_Chr3	19162480	19162883	rnd-5_family-4588	Unknown	+
Pound-7_Chr3	19162883	19163913	Pound-7_Chr3_dbseq-nr_3_22620142-22629238	Unspecified	+
Pound-7_Chr3	19163773	19163961	rnd-6_family-691	Unknown	+
Pound-7_Chr3	19163968	19165060	Pound-7_Chr3_dbseq-nr_3_22620142-22629238	Unspecified	+
Pound-7_Chr3	19165065	19165694	Pound-7_Chr4_dbseq-nr_4_8745800-8750843	Unspecified	+
Pound-7_Chr3	19165695	19165770	rnd-5_family-3875	LTR/Gypsy	-
Pound-7_Chr3	19165772	19166664	Pound-7_Chr5_dbseq-nr_5_21785551-21796720	Unspecified	+
Pound-7_Chr3	19166659	19167143	rnd-5_family-149	LTR/Gypsy	-
Pound-7_Chr3	19167143	19167382	Pound-7_Chr3_dbseq-nr_3_22703921-22705940	Unspecified	+
Pound-7_Chr3	19167386	19167506	Pound-7_Chr2_dbseq-nr_2_25879911-25891943	Unspecified	-
Pound-7_Chr3	19167573	19168649	Pound-7_Chr4_dbseq-nr_4_22750324-22760501	Unspecified	+
Pound-7_Chr3	19168642	19168686	rnd-6_family-2400	LTR/Copia	+
Pound-7_Chr3	19168728	19169362	Pound-7_Chr2_dbseq-nr_2_25879911-25891943	Unspecified	-
Pound-7_Chr3	19169322	19169460	rnd-6_family-2400	LTR/Copia	+
Pound-7_Chr3	19169467	19169619	rnd-4_family-37	LTR/Copia	-
Pound-7_Chr3	19169620	19169678	rnd-5_family-2063	LTR/Copia	+
Pound-7_Chr3	19169776	19170402	Pound-7_Chr4_dbseq-nr_4_8745800-8750843	Unspecified	+
Pound-7_Chr3	19170433	19170527	rnd-6_family-14790	LTR/Gypsy	-
Pound-7_Chr3	19170528	19171457	Pound-7_Chr5_dbseq-nr_5_21785551-21796720	Unspecified	+
Pound-7_Chr3	19171363	19171456	rnd-5_family-1854	LTR/Gypsy	-
Pound-7_Chr3	19171457	19171649	rnd-4_family-37	LTR/Copia	-
Pound-7_Chr3	19171650	19172078	rnd-5_family-1854	LTR/Gypsy	-
Pound-7_Chr3	19172086	19172325	Pound-7_Chr3_dbseq-nr_3_22703921-22705940	Unspecified	+
Pound-7_Chr3	19172326	19172828	Pound-7_Chr2_dbseq-nr_2_25879911-25891943	Unspecified	-
Pound-7_Chr3	19172838	19172936	rnd-3_family-169	LINE/L1	+
Pound-7_Chr3	19173007	19173354	rnd-4_family-37	LTR/Copia	-
Pound-7_Chr3	19173334	19173718	Pound-7_Chr3_dbseq-nr_3_22620142-22629238	Unspecified	+
Pound-7_Chr3	19173793	19174437	Pound-7_Chr4_dbseq-nr_4_8745800-8750843	Unspecified	+
Pound-7_Chr3	19174421	19174507	rnd-5_family-1854	LTR/Gypsy	+
Pound-7_Chr3	19174505	19175426	Pound-7_Chr5_dbseq-nr_5_21785551-21796720	Unspecified	+
Pound-7_Chr3	19175417	19176175	rnd-5_family-1854	LTR/Gypsy	+
Pound-7_Chr3	19176176	19176263	Pound-7_Chr3_dbseq-nr_3_22703921-22705940	Unspecified	+
Pound-7_Chr3	19176264	19176404	rnd-6_family-7281	LTR/Gypsy	-
Pound-7_Chr3	19176405	19176415	Pound-7_Chr3_dbseq-nr_3_22703921-22705940	Unspecified	+
Pound-7_Chr3	19176432	19176473	Pound-7_Chr2_dbseq-nr_2_25879911-25891943	Unspecified	-
Pound-7_Chr3	19176474	19176710	rnd-5_family-4588	Unknown	+
Pound-7_Chr3	19176711	19176726	Pound-7_Chr2_dbseq-nr_2_25879911-25891943	Unspecified	-
Pound-7_Chr3	19176727	19176886	rnd-6_family-1414	LTR/Gypsy	-
Pound-7_Chr3	19176890	19177286	rnd-5_family-4588	Unknown	+
Pound-7_Chr3	19177276	19177583	Pound-7_Chr3_dbseq-nr_3_22620142-22629238	Unspecified	+
Pound-7_Chr3	19177583	19177775	rnd-4_family-37	LTR/Copia	-
Pound-7_Chr3	19177776	19178051	rnd-5_family-510	LTR/Copia	+
Pound-7_Chr3	19178038	19178063	Pound-7_Chr3_dbseq-nr_3_22620142-22629238	Unspecified	+
Pound-7_Chr3	19178064	19178241	rnd-6_family-1507	LTR/Gypsy	-
Pound-7_Chr3	19178255	19178537	rnd-5_family-2281	Unknown	+
Pound-7_Chr3	19178455	19178529	Pound-7_Chr2_dbseq-nr_2_25879911-25891943	Unspecified	-
Pound-7_Chr3	19178530	19178903	rnd-6_family-4914	DNA/PIF-Harbinger	+
Pound-7_Chr3	19178904	19179236	Pound-7_Chr3_dbseq-nr_3_22620142-22629238	Unspecified	+
Pound-7_Chr3	19178904	19179227	Pound-7_Chr2_dbseq-nr_2_25879911-25891943	Unspecified	-
Pound-7_Chr3	19179244	19180404	rnd-4_family-37	LTR/Copia	-
Pound-7_Chr3	19180285	19180435	rnd-5_family-4382	LTR/Copia	+
Pound-7_Chr3	19180352	19180572	rnd-5_family-136	Unknown	+
Pound-7_Chr3	19180427	19180854	rnd-4_family-37	LTR/Copia	-
Pound-7_Chr3	19180649	19182827	Pound-7_Chr9_dbseq-nr_9_18804938-18812733	Unspecified	-
Pound-7_Chr3	19183633	19183783	rnd-5_family-2646	LTR/Copia	+
Pound-7_Chr3	19183678	19184156	Pound-7_Chr9_dbseq-nr_9_18804938-18812733	Unspecified	-
Pound-7_Chr3	19184808	19185107	rnd-4_family-37	LTR/Copia	-
Pound-7_Chr3	19185089	19185215	Pound-7_Chr9_dbseq-nr_9_18804938-18812733	Unspecified	-
Pound-7_Chr3	19185181	19185346	rnd-4_family-37	LTR/Copia	-
Pound-7_Chr3	19185350	19185461	rnd-4_family-58	LTR/Copia	-
Pound-7_Chr3	19185426	19185642	rnd-3_family-375	Unknown	+
Pound-7_Chr3	19185643	19186558	rnd-4_family-58	LTR/Copia	-
Pound-7_Chr3	19186559	19186683	rnd-3_family-375	Unknown	+
Pound-7_Chr3	19186646	19186857	rnd-4_family-1747	LTR/Gypsy	+
Pound-7_Chr3	19186735	19186875	rnd-4_family-58	LTR/Copia	-
Pound-7_Chr3	19186877	19189875	Pound-7_Chr4_dbseq-nr_4_9151398-9161383	Unspecified	+
Pound-7_Chr3	19189882	19190142	rnd-3_family-375	Unknown	+
Pound-7_Chr3	19190129	19190649	Pound-7_Chr4_dbseq-nr_4_25574925-25583493	Unspecified	-
Pound-7_Chr3	19190647	19190910	Pound-7_Chr4_dbseq-nr_4_9151398-9161383	Unspecified	+
Pound-7_Chr3	19190911	19191917	Pound-7_Chr5_dbseq-nr_5_21785551-21796720	Unspecified	-
Pound-7_Chr3	19191918	19193593	Pound-7_Chr4_dbseq-nr_4_9151398-9161383	Unspecified	+
Pound-7_Chr3	19193566	19195173	Pound-7_Chr4_dbseq-nr_4_25574925-25583493	Unspecified	-
Pound-7_Chr3	19195174	19196092	rnd-3_family-375	Unknown	+
Pound-7_Chr3	19196089	19197224	rnd-4_family-37	LTR/Copia	-
Pound-7_Chr3	19197154	19197304	rnd-5_family-4382	LTR/Copia	+
Pound-7_Chr3	19197220	19197316	rnd-4_family-37	LTR/Copia	-
Pound-7_Chr3	19197296	19197377	rnd-4_family-37	LTR/Copia	-
Pound-7_Chr3	19197386	19197587	rnd-5_family-62	Unknown	+
Pound-7_Chr3	19197579	19198572	Pound-7_Chr5_dbseq-nr_5_6762152-6772156	Unspecified	+
Pound-7_Chr3	19198508	19198602	rnd-5_family-136	Unknown	+
Pound-7_Chr3	19198543	19198932	Pound-7_Chr6_dbseq-nr_6_5855428-5864944	Unspecified	+
Pound-7_Chr3	19198933	19199759	rnd-5_family-282	Unknown	-
Pound-7_Chr3	19199770	19200009	Pound-7_Chr3_dbseq-nr_3_22703921-22705940	Unspecified	-
Pound-7_Chr3	19200009	19200783	rnd-5_family-149	LTR/Gypsy	+
Pound-7_Chr3	19200758	19201613	Pound-7_Chr5_dbseq-nr_5_21785551-21796720	Unspecified	-
Pound-7_Chr3	19201614	19201703	rnd-6_family-14790	LTR/Gypsy	+
Pound-7_Chr3	19201692	19202319	Pound-7_Chr4_dbseq-nr_4_8745800-8750843	Unspecified	-
Pound-7_Chr3	19202320	19202425	rnd-5_family-136	Unknown	+
Pound-7_Chr3	19202412	19202507	Pound-7_Chr5_dbseq-nr_5_21785551-21796720	Unspecified	+
Pound-7_Chr3	19202426	19202557	Pound-7_Chr3_dbseq-nr_3_22703921-22705940	Unspecified	+
Pound-7_Chr3	19202558	19202646	rnd-5_family-149	LTR/Gypsy	-
Pound-7_Chr3	19202627	19203143	Pound-7_Chr5_dbseq-nr_5_21785551-21796720	Unspecified	+
Pound-7_Chr3	19203153	19203342	rnd-6_family-1507	LTR/Gypsy	-
Pound-7_Chr3	19203334	19203434	Pound-7_Chr5_dbseq-nr_5_21785551-21796720	Unspecified	+
Pound-7_Chr3	19203369	19203468	rnd-5_family-508	LTR/Gypsy	-
Pound-7_Chr3	19203441	19203480	rnd-5_family-627	LTR/Gypsy	-
Pound-7_Chr3	19203468	19203553	rnd-4_family-37	LTR/Copia	+
Pound-7_Chr3	19203513	19203570	rnd-5_family-511	LTR/Gypsy	-
Pound-7_Chr3	19203528	19204000	Pound-7_Chr4_dbseq-nr_4_5542907-5553839	Unspecified	-
Pound-7_Chr3	19203851	19204025	rnd-5_family-6338	LTR/Gypsy	-
Pound-7_Chr3	19204016	19204815	rnd-5_family-149	LTR/Gypsy	-
Pound-7_Chr3	19204822	19204904	Pound-7_Chr3_dbseq-nr_3_22703921-22705940	Unspecified	+
Pound-7_Chr3	19204905	19205048	rnd-6_family-7281	LTR/Gypsy	-
Pound-7_Chr3	19205049	19205089	rnd-4_family-571	DNA/hAT-Ac	+
Pound-7_Chr3	19205090	19205103	Pound-7_Chr3_dbseq-nr_3_8721573-8731813	Unspecified	-
Pound-7_Chr3	19205104	19205151	rnd-5_family-5065	Unknown	-
Pound-7_Chr3	19205139	19205314	rnd-4_family-37	LTR/Copia	-
Pound-7_Chr3	19205153	19205593	rnd-5_family-136	Unknown	+
Pound-7_Chr3	19205516	19206294	Pound-7_Chr9_dbseq-nr_9_18804938-18812733	Unspecified	-
Pound-7_Chr3	19206295	19206778	rnd-6_family-1846	LTR/Copia	+
Pound-7_Chr3	19206779	19206846	Pound-7_Chr9_dbseq-nr_9_18804938-18812733	Unspecified	-
Pound-7_Chr3	19206854	19206985	rnd-3_family-169	LINE/L1	+
Pound-7_Chr3	19207123	19207639	rnd-5_family-1367	Unknown	+
Pound-7_Chr3	19207604	19208400	rnd-4_family-58	LTR/Copia	-
Pound-7_Chr3	19208403	19208715	rnd-5_family-1367	Unknown	+
Pound-7_Chr3	19208724	19208795	Pound-7_Chr2_dbseq-nr_2_25879911-25891943	Unspecified	+
Pound-7_Chr3	19208922	19208990	rnd-5_family-124	LTR/Copia	-
Pound-7_Chr3	19208980	19209048	rnd-6_family-2631	Unknown	-
Pound-7_Chr3	19208995	19209076	rnd-5_family-470	LTR/Copia	-
Pound-7_Chr3	19209101	19209427	Pound-7_Chr3_dbseq-nr_3_22620142-22629238	Unspecified	-
Pound-7_Chr3	19209428	19209707	rnd-6_family-4914	DNA/PIF-Harbinger	-
Pound-7_Chr3	19209708	19209943	Pound-7_Chr3_dbseq-nr_3_22620142-22629238	Unspecified	-
Pound-7_Chr3	19209793	19210179	rnd-5_family-2281	Unknown	-
Pound-7_Chr3	19209856	19210240	rnd-5_family-370	LTR/Gypsy	+
Pound-7_Chr3	19209907	19210460	rnd-4_family-37	LTR/Copia	+
Pound-7_Chr3	19210369	19210575	rnd-5_family-988	Unknown	-
Pound-7_Chr3	19210543	19211206	Pound-7_Chr4_dbseq-nr_4_8745800-8750843	Unspecified	+
Pound-7_Chr3	19211200	19211293	rnd-5_family-104	LTR/Gypsy	-
Pound-7_Chr3	19211204	19211346	rnd-5_family-121	LTR/Gypsy	+
Pound-7_Chr3	19211296	19211415	Pound-7_Chr5_dbseq-nr_5_21785551-21796720	Unspecified	+
Pound-7_Chr3	19211417	19211558	rnd-6_family-7281	LTR/Gypsy	+
Pound-7_Chr3	19211559	19211639	Pound-7_Chr3_dbseq-nr_3_22703921-22705940	Unspecified	-
Pound-7_Chr3	19211647	19212472	rnd-4_family-355	LTR/Gypsy	+
Pound-7_Chr3	19212454	19212805	Pound-7_Chr4_dbseq-nr_4_5542907-5553839	Unspecified	+
Pound-7_Chr3	19212806	19213602	rnd-4_family-1209	LTR/Copia	-
Pound-7_Chr3	19213686	19214898	rnd-4_family-16	LTR/Copia	-
Pound-7_Chr3	19214899	19215213	Pound-7_Chr5_dbseq-nr_5_21785551-21796720	Unspecified	-
Pound-7_Chr3	19215214	19215360	Pound-7_Chr4_dbseq-nr_4_5542907-5553839	Unspecified	+
Pound-7_Chr3	19215353	19215407	rnd-4_family-37	LTR/Copia	+
Pound-7_Chr3	19215408	19215430	rnd-6_family-14790	LTR/Gypsy	+
Pound-7_Chr3	19215415	19215908	Pound-7_Chr4_dbseq-nr_4_5542907-5553839	Unspecified	+
Pound-7_Chr3	19215507	19215929	Pound-7_Chr4_dbseq-nr_4_8745800-8750843	Unspecified	-
Pound-7_Chr3	19215925	19215978	rnd-4_family-1301	LTR/Gypsy	+
Pound-7_Chr3	19215979	19216116	Pound-7_Chr3_dbseq-nr_3_22703921-22705940	Unspecified	-
Pound-7_Chr3	19216131	19216704	Pound-7_Chr5_dbseq-nr_5_21785551-21796720	Unspecified	+
Pound-7_Chr3	19216627	19216802	rnd-5_family-6338	LTR/Gypsy	-
Pound-7_Chr3	19216794	19217277	rnd-5_family-149	LTR/Gypsy	-
Pound-7_Chr3	19217271	19217315	Pound-7_Chr5_dbseq-nr_5_11835402-11844820	Unspecified	-
Pound-7_Chr3	19217285	19217366	Pound-7_Chr3_dbseq-nr_3_22703921-22705940	Unspecified	+
Pound-7_Chr3	19217371	19218611	Pound-7_Chr9_dbseq-nr_9_28653355-28663511	Unspecified	+
Pound-7_Chr3	19218613	19218692	rnd-5_family-988	Unknown	-
Pound-7_Chr3	19218665	19219140	Pound-7_Chr2_dbseq-nr_2_25879911-25891943	Unspecified	+
Pound-7_Chr3	19219142	19219459	rnd-4_family-37	LTR/Copia	+
Pound-7_Chr3	19219327	19219747	Pound-7_Chr2_dbseq-nr_2_25879911-25891943	Unspecified	+
Pound-7_Chr3	19219714	19220013	rnd-5_family-751	LTR/Gypsy	-
Pound-7_Chr3	19220017	19220173	rnd-4_family-37	LTR/Copia	+
Pound-7_Chr3	19220187	19220228	rnd-5_family-3976	LTR/Gypsy	-
Pound-7_Chr3	19220264	19220454	rnd-5_family-134	LTR/Copia	-
Pound-7_Chr3	19220419	19220619	rnd-4_family-37	LTR/Copia	+
Pound-7_Chr3	19220620	19221527	Pound-7_Chr2_dbseq-nr_2_25879911-25891943	Unspecified	+
Pound-7_Chr3	19221589	19221933	rnd-5_family-1538	LTR/Gypsy	+
Pound-7_Chr3	19221697	19222601	rnd-4_family-515	LINE/L1	+
Pound-7_Chr3	19222177	19222653	rnd-5_family-54	Unknown	+
Pound-7_Chr3	19222348	19222730	rnd-5_family-125	Unknown	-
Pound-7_Chr3	19222711	19224500	rnd-4_family-1301	LTR/Gypsy	-
Pound-7_Chr3	19224687	19225020	Pound-7_Chr3_dbseq-nr_3_8721573-8731813	Unspecified	+
Pound-7_Chr3	19225025	19225264	rnd-6_family-75	DNA	-
Pound-7_Chr3	19225354	19226129	rnd-6_family-745	Unknown	+
Pound-7_Chr3	19226215	19226481	rnd-6_family-745	Unknown	+
Pound-7_Chr3	19226439	19226787	rnd-4_family-1301	LTR/Gypsy	+
Pound-7_Chr3	19226763	19228218	Pound-7_Chr4_dbseq-nr_4_9151398-9161383	Unspecified	+
Pound-7_Chr3	19228219	19229963	Pound-7_Chr4_dbseq-nr_4_9151398-9161383	Unspecified	-
Pound-7_Chr3	19229964	19230946	Pound-7_Chr5_dbseq-nr_5_21785551-21796720	Unspecified	+
Pound-7_Chr3	19230947	19231199	Pound-7_Chr4_dbseq-nr_4_9151398-9161383	Unspecified	-
Pound-7_Chr3	19231232	19233006	rnd-5_family-1686	Unknown	-
Pound-7_Chr3	19233012	19233325	Pound-7_Chr3_dbseq-nr_3_8721573-8731813	Unspecified	-
Pound-7_Chr3	19233063	19233378	rnd-5_family-936	Unknown	-
Pound-7_Chr3	19233375	19234792	rnd-5_family-123	Unknown	-
Pound-7_Chr3	19234804	19235001	rnd-4_family-37	LTR/Copia	+
Pound-7_Chr3	19235016	19235112	Pound-7_Chr4_dbseq-nr_4_8745800-8750843	Unspecified	+
Pound-7_Chr3	19235113	19235338	rnd-5_family-896	LTR/Gypsy	-
Pound-7_Chr3	19235339	19236346	Pound-7_Chr4_dbseq-nr_4_5542907-5553839	Unspecified	-
Pound-7_Chr3	19235339	19235751	Pound-7_Chr4_dbseq-nr_4_8745800-8750843	Unspecified	+
Pound-7_Chr3	19236203	19236363	rnd-5_family-126	Unknown	+
Pound-7_Chr3	19236343	19237214	rnd-5_family-376	Unknown	-
Pound-7_Chr3	19237224	19237302	rnd-5_family-4	Unknown	-
Pound-7_Chr3	19237233	19237358	rnd-5_family-6338	LTR/Gypsy	-
Pound-7_Chr3	19237408	19237505	Pound-7_Chr4_dbseq-nr_4_8745800-8750843	Unspecified	+
Pound-7_Chr3	19237506	19237730	rnd-5_family-896	LTR/Gypsy	-
Pound-7_Chr3	19237731	19238074	Pound-7_Chr4_dbseq-nr_4_5542907-5553839	Unspecified	-
Pound-7_Chr3	19237731	19238028	Pound-7_Chr4_dbseq-nr_4_8745800-8750843	Unspecified	+
Pound-7_Chr3	19238082	19238307	rnd-5_family-284	LTR/Gypsy	-
Pound-7_Chr3	19238308	19238538	Pound-7_Chr4_dbseq-nr_4_5542907-5553839	Unspecified	-
Pound-7_Chr3	19238474	19238639	rnd-6_family-452	DNA	+
Pound-7_Chr3	19238525	19239007	rnd-5_family-376	Unknown	-
Pound-7_Chr3	19238834	19239154	rnd-5_family-1686	Unknown	-
Pound-7_Chr3	19239145	19239199	rnd-5_family-376	Unknown	-
Pound-7_Chr3	19239158	19239398	rnd-4_family-1301	LTR/Gypsy	+
Pound-7_Chr3	19239405	19239906	rnd-5_family-376	Unknown	-
Pound-7_Chr3	19239914	19240265	Pound-7_Chr3_dbseq-nr_3_8721573-8731813	Unspecified	-
Pound-7_Chr3	19240270	19240446	rnd-5_family-376	Unknown	-
Pound-7_Chr3	19240446	19240556	rnd-5_family-376	Unknown	-
Pound-7_Chr3	19240561	19240909	Pound-7_Chr3_dbseq-nr_3_8721573-8731813	Unspecified	-
Pound-7_Chr3	19240878	19240915	rnd-4_family-326	DNA/MuLE-MuDR	-
Pound-7_Chr3	19240962	19241034	rnd-5_family-142	Unknown	-
Pound-7_Chr3	19240974	19241215	rnd-5_family-936	Unknown	+
Pound-7_Chr3	19241216	19241360	rnd-5_family-142	Unknown	-
Pound-7_Chr3	19241361	19241406	rnd-5_family-936	Unknown	+
Pound-7_Chr3	19241451	19242132	rnd-5_family-1686	Unknown	+
Pound-7_Chr3	19242032	19242150	rnd-5_family-590	LTR/Copia	+
Pound-7_Chr3	19242063	19242166	rnd-4_family-1301	LTR/Gypsy	-
Pound-7_Chr3	19242121	19242839	rnd-5_family-1686	Unknown	+
Pound-7_Chr3	19242829	19242912	rnd-6_family-452	DNA	-
Pound-7_Chr3	19242839	19242918	rnd-5_family-640	Unknown	-
Pound-7_Chr3	19242930	19243305	rnd-5_family-135	LTR/Gypsy	+
Pound-7_Chr3	19243318	19244009	Pound-7_Chr3_dbseq-nr_3_22620142-22629238	Unspecified	-
Pound-7_Chr3	19244014	19246441	rnd-5_family-2444	Unknown	+
Pound-7_Chr3	19246515	19246699	rnd-5_family-58	Unknown	-
Pound-7_Chr3	19246759	19246837	rnd-4_family-1301	LTR/Gypsy	+
Pound-7_Chr3	19246790	19246828	rnd-5_family-2444	Unknown	+
Pound-7_Chr3	19246829	19246997	rnd-4_family-1301	LTR/Gypsy	-
Pound-7_Chr3	19246999	19247358	Pound-7_Chr3_dbseq-nr_3_8721573-8731813	Unspecified	+
Pound-7_Chr3	19247360	19247717	rnd-5_family-376	Unknown	+
Pound-7_Chr3	19247518	19247785	rnd-5_family-118	LTR/Gypsy	+
Pound-7_Chr3	19247786	19248339	rnd-5_family-966	Unknown	-
Pound-7_Chr3	19248340	19248751	rnd-5_family-118	LTR/Gypsy	+
Pound-7_Chr3	19248615	19248773	rnd-5_family-219	Unknown	-
Pound-7_Chr3	19248791	19249274	Pound-7_Chr4_dbseq-nr_4_8745800-8750843	Unspecified	-
Pound-7_Chr3	19249256	19249389	rnd-5_family-4	Unknown	+
Pound-7_Chr3	19249398	19249645	Pound-7_Chr3_dbseq-nr_3_22703921-22705940	Unspecified	-
Pound-7_Chr3	19249623	19249755	Pound-7_Chr4_dbseq-nr_4_9151398-9161383	Unspecified	+
Pound-7_Chr3	19249755	19253734	Pound-7_Chr1_dbseq-nr_0_31554982-31562554	Unspecified	-
Pound-7_Chr3	19253735	19254747	Pound-7_Chr5_dbseq-nr_5_21785551-21796720	Unspecified	+
Pound-7_Chr3	19254748	19254983	Pound-7_Chr1_dbseq-nr_0_31554982-31562554	Unspecified	-
Pound-7_Chr3	19254981	19255093	Pound-7_Chr3_dbseq-nr_3_22703921-22705940	Unspecified	-
Pound-7_Chr3	19255097	19255703	Pound-7_Chr3_dbseq-nr_3_8721573-8731813	Unspecified	-
Pound-7_Chr3	19255696	19255816	rnd-5_family-5066	Unknown	+
Pound-7_Chr3	19255752	19255928	Pound-7_Chr4_dbseq-nr_4_5542907-5553839	Unspecified	-
Pound-7_Chr3	19255792	19255934	Pound-7_Chr4_dbseq-nr_4_8745800-8750843	Unspecified	+
Pound-7_Chr3	19255937	19256070	rnd-5_family-4	Unknown	-
Pound-7_Chr3	19256119	19256218	rnd-5_family-896	LTR/Gypsy	-
Pound-7_Chr3	19256252	19256375	Pound-7_Chr4_dbseq-nr_4_5542907-5553839	Unspecified	-
Pound-7_Chr3	19256272	19256376	Pound-7_Chr3_dbseq-nr_3_22703921-22705940	Unspecified	+
Pound-7_Chr3	19256364	19256379	rnd-5_family-5066	Unknown	+
Pound-7_Chr3	19256380	19256482	rnd-5_family-627	LTR/Gypsy	-
Pound-7_Chr3	19256474	19256870	Pound-7_Chr5_dbseq-nr_5_21785551-21796720	Unspecified	+
Pound-7_Chr3	19256890	19260140	Pound-7_Chr1_dbseq-nr_0_27207995-27213101	Unspecified	+
Pound-7_Chr3	19260136	19263073	Pound-7_Chr5_dbseq-nr_5_21785551-21796720	Unspecified	-
Pound-7_Chr3	19263077	19267250	Pound-7_Chr9_dbseq-nr_9_28653355-28663511	Unspecified	+
Pound-7_Chr3	19267247	19267501	Pound-7_Chr4_dbseq-nr_4_9151398-9161383	Unspecified	+
Pound-7_Chr3	19267502	19268506	Pound-7_Chr5_dbseq-nr_5_21785551-21796720	Unspecified	-
Pound-7_Chr3	19268507	19268998	Pound-7_Chr4_dbseq-nr_4_9151398-9161383	Unspecified	+
Pound-7_Chr3	19269000	19271971	Pound-7_Chr10_dbseq-nr_1_12446420-12455758	Unspecified	-
Pound-7_Chr3	19271965	19273159	Pound-7_Chr10_dbseq-nr_1_12446420-12455758	Unspecified	+
Pound-7_Chr3	19273158	19273858	Pound-7_Chr9_dbseq-nr_9_28653355-28663511	Unspecified	+
Pound-7_Chr3	19273877	19274527	Pound-7_Chr4_dbseq-nr_4_8745800-8750843	Unspecified	+
Pound-7_Chr3	19274510	19274619	rnd-5_family-1854	LTR/Gypsy	+
Pound-7_Chr3	19274617	19275511	Pound-7_Chr5_dbseq-nr_5_21785551-21796720	Unspecified	+
Pound-7_Chr3	19275511	19276052	rnd-5_family-753	LTR/Gypsy	-
Pound-7_Chr3	19276053	19276279	rnd-5_family-1854	LTR/Gypsy	+
Pound-7_Chr3	19276264	19276365	Pound-7_Chr3_dbseq-nr_3_22703921-22705940	Unspecified	+
Pound-7_Chr3	19276366	19276506	rnd-6_family-7281	LTR/Gypsy	-
Pound-7_Chr3	19276520	19277806	Pound-7_Chr4_dbseq-nr_4_22750324-22760501	Unspecified	+
Pound-7_Chr3	19277807	19277867	rnd-5_family-753	LTR/Gypsy	-
Pound-7_Chr3	19277839	19277935	rnd-5_family-508	LTR/Gypsy	-
Pound-7_Chr3	19277906	19277947	Pound-7_Chr5_dbseq-nr_5_21785551-21796720	Unspecified	+
Pound-7_Chr3	19277948	19278025	rnd-5_family-508	LTR/Gypsy	-
Pound-7_Chr3	19278034	19278110	rnd-4_family-37	LTR/Copia	+
Pound-7_Chr3	19278070	19278127	rnd-5_family-511	LTR/Gypsy	-
Pound-7_Chr3	19278128	19278563	Pound-7_Chr5_dbseq-nr_5_21785551-21796720	Unspecified	+
Pound-7_Chr3	19278145	19278170	rnd-5_family-149	LTR/Gypsy	-
Pound-7_Chr3	19278171	19278385	rnd-5_family-122	Unknown	+
Pound-7_Chr3	19278386	19278883	rnd-5_family-149	LTR/Gypsy	-
Pound-7_Chr3	19278884	19279155	rnd-5_family-376	Unknown	-
Pound-7_Chr3	19279162	19279499	Pound-7_Chr3_dbseq-nr_3_8721573-8731813	Unspecified	-
Pound-7_Chr3	19279574	19279708	rnd-5_family-631	Unknown	-
Pound-7_Chr3	19279700	19279811	rnd-3_family-375	Unknown	-
Pound-7_Chr3	19279723	19279898	rnd-4_family-58	LTR/Copia	+
Pound-7_Chr3	19280409	19280829	rnd-4_family-58	LTR/Copia	+
Pound-7_Chr3	19280844	19281170	rnd-6_family-135	Unknown	-
Pound-7_Chr3	19281217	19281234	Pound-7_Chr3_dbseq-nr_3_22703921-22705940	Unspecified	-
Pound-7_Chr3	19281235	19281318	rnd-4_family-58	LTR/Copia	+
Pound-7_Chr3	19281514	19281768	rnd-5_family-4	Unknown	-
Pound-7_Chr3	19282580	19283613	Pound-7_Chr2_dbseq-nr_2_25879911-25891943	Unspecified	-
Pound-7_Chr3	19283628	19284701	Pound-7_Chr4_dbseq-nr_4_22750324-22760501	Unspecified	+
Pound-7_Chr3	19284712	19284771	Pound-7_Chr3_dbseq-nr_3_22620142-22629238	Unspecified	+
Pound-7_Chr3	19284713	19284787	Pound-7_Chr2_dbseq-nr_2_25879911-25891943	Unspecified	-
Pound-7_Chr3	19284828	19286071	Pound-7_Chr3_dbseq-nr_3_22158146-22169166	Unspecified	-
Pound-7_Chr3	19286072	19288035	Pound-7_Chr5_dbseq-nr_5_11835402-11844820	Unspecified	+
Pound-7_Chr3	19288042	19289875	Pound-7_Chr5_dbseq-nr_5_11835402-11844820	Unspecified	+
Pound-7_Chr3	19289851	19289884	Pound-7_Chr2_dbseq-nr_2_43480852-43489773	Unspecified	-
Pound-7_Chr3	19289885	19290958	Pound-7_Chr5_dbseq-nr_5_11835402-11844820	Unspecified	+
Pound-7_Chr3	19290959	19291118	rnd-5_family-1138	LTR/Gypsy	+
Pound-7_Chr3	19291118	19292490	Pound-7_Chr10_dbseq-nr_1_12446420-12455758	Unspecified	+
Pound-7_Chr3	19291119	19291129	Pound-7_Chr5_dbseq-nr_5_11835402-11844820	Unspecified	+
Pound-7_Chr3	19291130	19291394	Pound-7_Chr2_dbseq-nr_2_43480852-43489773	Unspecified	-
Pound-7_Chr3	19292477	19292540	rnd-6_family-1023	Unknown	+
Pound-7_Chr3	19292521	19292728	Pound-7_Chr10_dbseq-nr_1_15203049-15205589	Unspecified	+
Pound-7_Chr3	19292720	19293695	Pound-7_Chr2_dbseq-nr_2_43480852-43489773	Unspecified	-
Pound-7_Chr3	19293515	19293720	Pound-7_Chr10_dbseq-nr_1_15203049-15205589	Unspecified	+
Pound-7_Chr3	19293687	19294307	Pound-7_Chr4_dbseq-nr_4_9151398-9161383	Unspecified	-
Pound-7_Chr3	19294281	19294476	rnd-5_family-2995	Unknown	-
Pound-7_Chr3	19294362	19295558	Pound-7_Chr3_dbseq-nr_3_22158146-22169166	Unspecified	-
Pound-7_Chr3	19295727	19295862	rnd-5_family-3976	LTR/Gypsy	+
Pound-7_Chr3	19295863	19296263	Pound-7_Chr2_dbseq-nr_2_25879911-25891943	Unspecified	-
Pound-7_Chr3	19296192	19296283	rnd-5_family-510	LTR/Copia	+
Pound-7_Chr3	19296284	19296944	rnd-5_family-1538	LTR/Gypsy	+
Pound-7_Chr3	19296579	19297043	rnd-4_family-515	LINE/L1	+
Pound-7_Chr3	19297051	19298120	Pound-7_Chr5_dbseq-nr_5_11835402-11844820	Unspecified	+
Pound-7_Chr3	19298121	19298277	rnd-5_family-1138	LTR/Gypsy	+
Pound-7_Chr3	19298264	19299806	Pound-7_Chr5_dbseq-nr_5_11835402-11844820	Unspecified	+
Pound-7_Chr3	19298278	19298297	Pound-7_Chr5_dbseq-nr_5_11835402-11844820	Unspecified	+
Pound-7_Chr3	19299808	19300639	rnd-5_family-125	Unknown	-
Pound-7_Chr3	19300064	19301849	rnd-5_family-1538	LTR/Gypsy	+
Pound-7_Chr3	19301799	19301961	rnd-5_family-1369	Unknown	+
Pound-7_Chr3	19301840	19302117	rnd-4_family-37	LTR/Copia	+
Pound-7_Chr3	19302115	19302425	rnd-5_family-1538	LTR/Gypsy	+
Pound-7_Chr3	19302426	19302520	Pound-7_Chr3_dbseq-nr_3_22703921-22705940	Unspecified	-
Pound-7_Chr3	19302521	19302789	rnd-6_family-457	Unknown	+
Pound-7_Chr3	19302652	19303202	Pound-7_Chr4_dbseq-nr_4_5542907-5553839	Unspecified	+
Pound-7_Chr3	19302790	19302953	Pound-7_Chr3_dbseq-nr_3_22703921-22705940	Unspecified	-
Pound-7_Chr3	19303219	19304087	Pound-7_Chr5_dbseq-nr_5_11835402-11844820	Unspecified	+
Pound-7_Chr3	19303311	19304426	Pound-7_Chr5_dbseq-nr_5_21785551-21796720	Unspecified	-
Pound-7_Chr3	19304427	19304586	rnd-5_family-1138	LTR/Gypsy	+
Pound-7_Chr3	19304585	19305949	Pound-7_Chr10_dbseq-nr_1_12446420-12455758	Unspecified	+
Pound-7_Chr3	19304587	19304867	Pound-7_Chr5_dbseq-nr_5_21785551-21796720	Unspecified	-
Pound-7_Chr3	19305928	19305938	rnd-5_family-5078	LTR/Caulimovirus	-
Pound-7_Chr3	19305939	19305997	rnd-6_family-1023	Unknown	+
Pound-7_Chr3	19306000	19306181	Pound-7_Chr10_dbseq-nr_1_15203049-15205589	Unspecified	+
Pound-7_Chr3	19306223	19306481	Pound-7_Chr4_dbseq-nr_4_5542907-5553839	Unspecified	+
Pound-7_Chr3	19306478	19306741	Pound-7_Chr3_dbseq-nr_3_8721573-8731813	Unspecified	+
Pound-7_Chr3	19306748	19308520	Pound-7_Chr1_dbseq-nr_0_31554982-31562554	Unspecified	-
Pound-7_Chr3	19307175	19309463	Pound-7_Chr2_dbseq-nr_2_43480852-43489773	Unspecified	+
Pound-7_Chr3	19308662	19309791	Pound-7_Chr3_dbseq-nr_3_8721573-8731813	Unspecified	-
Pound-7_Chr3	19309790	19309904	Pound-7_Chr3_dbseq-nr_3_8721573-8731813	Unspecified	-
Pound-7_Chr3	19309891	19309905	Pound-7_Chr3_dbseq-nr_3_8721573-8731813	Unspecified	+
Pound-7_Chr3	19309906	19310034	rnd-6_family-613	Unknown	+
Pound-7_Chr3	19310049	19310422	rnd-5_family-376	Unknown	+
Pound-7_Chr3	19310246	19310562	rnd-5_family-6338	LTR/Gypsy	+
Pound-7_Chr3	19310575	19310756	rnd-5_family-376	Unknown	+
Pound-7_Chr3	19310755	19310907	rnd-5_family-376	Unknown	+
Pound-7_Chr3	19310880	19311318	Pound-7_Chr4_dbseq-nr_4_5542907-5553839	Unspecified	+
Pound-7_Chr3	19310908	19310930	rnd-6_family-452	DNA	-
Pound-7_Chr3	19311242	19311396	rnd-5_family-118	LTR/Gypsy	+
Pound-7_Chr3	19311270	19311469	rnd-5_family-286	Unknown	+
Pound-7_Chr3	19311435	19311842	Pound-7_Chr4_dbseq-nr_4_8745800-8750843	Unspecified	-
Pound-7_Chr3	19311843	19312067	rnd-5_family-896	LTR/Gypsy	+
Pound-7_Chr3	19312068	19312226	Pound-7_Chr4_dbseq-nr_4_8745800-8750843	Unspecified	-
Pound-7_Chr3	19312225	19312322	rnd-5_family-5066	Unknown	-
Pound-7_Chr3	19312315	19312482	Pound-7_Chr4_dbseq-nr_4_9151398-9161383	Unspecified	+
Pound-7_Chr3	19312439	19312631	rnd-6_family-69	Unknown	-
Pound-7_Chr3	19312656	19313164	Pound-7_Chr10_dbseq-nr_1_24070843-24075074	Unspecified	-
Pound-7_Chr3	19313168	19313245	rnd-5_family-4802	Unknown	-
Pound-7_Chr3	19313179	19313422	Pound-7_Chr4_dbseq-nr_4_9151398-9161383	Unspecified	+
Pound-7_Chr3	19313422	19314142	Pound-7_Chr4_dbseq-nr_4_8745800-8750843	Unspecified	+
Pound-7_Chr3	19314120	19314318	Pound-7_Chr4_dbseq-nr_4_5542907-5553839	Unspecified	-
Pound-7_Chr3	19314319	19314572	rnd-5_family-3875	LTR/Gypsy	-
Pound-7_Chr3	19314573	19314803	Pound-7_Chr4_dbseq-nr_4_5542907-5553839	Unspecified	-
Pound-7_Chr3	19314710	19315474	rnd-5_family-511	LTR/Gypsy	-
Pound-7_Chr3	19315463	19315600	rnd-5_family-149	LTR/Gypsy	-
Pound-7_Chr3	19315551	19315793	rnd-5_family-376	Unknown	-
Pound-7_Chr3	19315797	19316079	Pound-7_Chr3_dbseq-nr_3_8721573-8731813	Unspecified	-
Pound-7_Chr3	19316073	19316199	rnd-6_family-7281	LTR/Gypsy	-
Pound-7_Chr3	19316211	19316706	Pound-7_Chr4_dbseq-nr_4_9151398-9161383	Unspecified	+
Pound-7_Chr3	19316703	19317515	Pound-7_Chr5_dbseq-nr_5_11835402-11844820	Unspecified	+
Pound-7_Chr3	19317500	19320426	Pound-7_Chr4_dbseq-nr_4_5542907-5553839	Unspecified	-
Pound-7_Chr3	19320425	19321353	Pound-7_Chr3_dbseq-nr_3_8721573-8731813	Unspecified	+
Pound-7_Chr3	19321142	19321907	Pound-7_Chr4_dbseq-nr_4_9151398-9161383	Unspecified	+
Pound-7_Chr3	19321909	19322063	rnd-6_family-3010	Unknown	-
Pound-7_Chr3	19321926	19322578	Pound-7_Chr3_dbseq-nr_3_8721573-8731813	Unspecified	+
Pound-7_Chr3	19322586	19322939	rnd-5_family-376	Unknown	+
Pound-7_Chr3	19322783	19323099	rnd-5_family-6338	LTR/Gypsy	+
Pound-7_Chr3	19323114	19323293	rnd-5_family-376	Unknown	+
Pound-7_Chr3	19323292	19323451	rnd-5_family-376	Unknown	+
Pound-7_Chr3	19323294	19323334	rnd-4_family-174	LTR/Gypsy	+
Pound-7_Chr3	19323417	19324535	Pound-7_Chr4_dbseq-nr_4_5542907-5553839	Unspecified	+
Pound-7_Chr3	19324536	19324759	rnd-5_family-896	LTR/Gypsy	+
Pound-7_Chr3	19324760	19324857	Pound-7_Chr4_dbseq-nr_4_5542907-5553839	Unspecified	+
Pound-7_Chr3	19325111	19326524	Pound-7_Chr5_dbseq-nr_5_6762152-6772156	Unspecified	-
Pound-7_Chr3	19326897	19326981	rnd-4_family-355	LTR/Gypsy	-
Pound-7_Chr3	19326980	19327425	Pound-7_Chr4_dbseq-nr_4_8745800-8750843	Unspecified	+
Pound-7_Chr3	19327426	19327484	Pound-7_Chr5_dbseq-nr_5_21785551-21796720	Unspecified	+
Pound-7_Chr3	19327489	19327662	rnd-6_family-1414	LTR/Gypsy	-
Pound-7_Chr3	19327641	19327724	rnd-5_family-508	LTR/Gypsy	-
Pound-7_Chr3	19327684	19327847	Pound-7_Chr5_dbseq-nr_5_21785551-21796720	Unspecified	+
Pound-7_Chr3	19327787	19327877	rnd-5_family-508	LTR/Gypsy	-
Pound-7_Chr3	19327849	19327892	rnd-5_family-627	LTR/Gypsy	-
Pound-7_Chr3	19327889	19327965	rnd-4_family-37	LTR/Copia	+
Pound-7_Chr3	19327925	19327982	rnd-5_family-511	LTR/Gypsy	-
Pound-7_Chr3	19327954	19327981	Pound-7_Chr5_dbseq-nr_5_21785551-21796720	Unspecified	+
Pound-7_Chr3	19327982	19327994	Pound-7_Chr4_dbseq-nr_4_5542907-5553839	Unspecified	-
Pound-7_Chr3	19327995	19328091	rnd-5_family-118	LTR/Gypsy	-
Pound-7_Chr3	19328092	19328402	Pound-7_Chr4_dbseq-nr_4_5542907-5553839	Unspecified	-
Pound-7_Chr3	19328403	19328504	Pound-7_Chr5_dbseq-nr_5_21785551-21796720	Unspecified	+
Pound-7_Chr3	19328408	19329244	rnd-5_family-511	LTR/Gypsy	-
Pound-7_Chr3	19329088	19329271	rnd-4_family-37	LTR/Copia	-
Pound-7_Chr3	19329271	19329351	Pound-7_Chr3_dbseq-nr_3_22703921-22705940	Unspecified	+
Pound-7_Chr3	19329352	19329493	rnd-6_family-7281	LTR/Gypsy	-
Pound-7_Chr3	19329511	19329746	Pound-7_Chr3_dbseq-nr_3_8721573-8731813	Unspecified	-
Pound-7_Chr3	19329743	19331758	Pound-7_Chr5_dbseq-nr_5_6762152-6772156	Unspecified	-
Pound-7_Chr3	19331779	19334751	Pound-7_Chr1_dbseq-nr_0_31554982-31562554	Unspecified	-
Pound-7_Chr3	19334741	19339839	Pound-7_Chr5_dbseq-nr_5_6762152-6772156	Unspecified	-
Pound-7_Chr3	19339843	19340080	Pound-7_Chr3_dbseq-nr_3_22703921-22705940	Unspecified	-
Pound-7_Chr3	19340083	19340918	rnd-6_family-14790	LTR/Gypsy	+
Pound-7_Chr3	19340823	19341115	Pound-7_Chr4_dbseq-nr_4_5542907-5553839	Unspecified	+
Pound-7_Chr3	19341043	19341583	Pound-7_Chr5_dbseq-nr_5_21785551-21796720	Unspecified	-
Pound-7_Chr3	19341585	19341669	rnd-5_family-1854	LTR/Gypsy	-
Pound-7_Chr3	19341652	19342274	Pound-7_Chr4_dbseq-nr_4_8745800-8750843	Unspecified	-
Pound-7_Chr3	19342271	19343441	Pound-7_Chr5_dbseq-nr_5_6762152-6772156	Unspecified	-
Pound-7_Chr3	19343541	19344327	Pound-7_Chr4_dbseq-nr_4_8745800-8750843	Unspecified	-
Pound-7_Chr3	19344328	19344854	rnd-5_family-519	LTR/Gypsy	+
Pound-7_Chr3	19344790	19345683	Pound-7_Chr4_dbseq-nr_4_8745800-8750843	Unspecified	-
Pound-7_Chr3	19345680	19346797	Pound-7_Chr3_dbseq-nr_3_8721573-8731813	Unspecified	+
Pound-7_Chr3	19346859	19347851	Pound-7_Chr3_dbseq-nr_3_8721573-8731813	Unspecified	+
Pound-7_Chr3	19347850	19349340	Pound-7_Chr4_dbseq-nr_4_5542907-5553839	Unspecified	+
Pound-7_Chr3	19349301	19349339	rnd-4_family-515	LINE/L1	+
Pound-7_Chr3	19349340	19349689	rnd-5_family-1538	LTR/Gypsy	+
Pound-7_Chr3	19349690	19350329	rnd-4_family-515	LINE/L1	+
Pound-7_Chr3	19349982	19350618	rnd-5_family-54	Unknown	+
Pound-7_Chr3	19350070	19351098	rnd-5_family-125	Unknown	-
Pound-7_Chr3	19350364	19352136	rnd-5_family-1538	LTR/Gypsy	+
Pound-7_Chr3	19352086	19352230	rnd-5_family-1369	Unknown	+
Pound-7_Chr3	19352132	19352438	rnd-4_family-37	LTR/Copia	+
Pound-7_Chr3	19352403	19352771	rnd-5_family-135	LTR/Gypsy	+
Pound-7_Chr3	19352772	19352877	rnd-6_family-2898	Unknown	+
Pound-7_Chr3	19352801	19353002	rnd-4_family-37	LTR/Copia	-
Pound-7_Chr3	19352982	19353915	Pound-7_Chr3_dbseq-nr_3_22620142-22629238	Unspecified	+
Pound-7_Chr3	19353917	19354395	rnd-5_family-282	Unknown	+
Pound-7_Chr3	19354314	19355117	Pound-7_Chr3_dbseq-nr_3_22620142-22629238	Unspecified	+
Pound-7_Chr3	19355127	19356059	rnd-4_family-37	LTR/Copia	+
Pound-7_Chr3	19355767	19356084	rnd-6_family-9699	Unknown	-
Pound-7_Chr3	19356092	19356872	rnd-5_family-3695	Unknown	-
Pound-7_Chr3	19356872	19359874	Pound-7_Chr4_dbseq-nr_4_9151398-9161383	Unspecified	-
Pound-7_Chr3	19359871	19360345	rnd-5_family-140	Unknown	+
Pound-7_Chr3	19360396	19360528	Pound-7_Chr3_dbseq-nr_3_22703921-22705940	Unspecified	+
Pound-7_Chr3	19360522	19360607	rnd-4_family-355	LTR/Gypsy	-
Pound-7_Chr3	19360623	19360641	Pound-7_Chr4_dbseq-nr_4_5542907-5553839	Unspecified	-
Pound-7_Chr3	19360642	19361077	Pound-7_Chr4_dbseq-nr_4_8745800-8750843	Unspecified	+
Pound-7_Chr3	19361078	19361112	Pound-7_Chr4_dbseq-nr_4_5542907-5553839	Unspecified	-
Pound-7_Chr3	19361117	19361297	rnd-6_family-1414	LTR/Gypsy	-
Pound-7_Chr3	19361269	19361307	rnd-5_family-627	LTR/Gypsy	-
Pound-7_Chr3	19361275	19361330	rnd-5_family-508	LTR/Gypsy	-
Pound-7_Chr3	19361308	19361352	Pound-7_Chr5_dbseq-nr_5_21785551-21796720	Unspecified	+
Pound-7_Chr3	19361353	19361444	rnd-5_family-508	LTR/Gypsy	-
Pound-7_Chr3	19361447	19361611	rnd-4_family-37	LTR/Copia	+
Pound-7_Chr3	19361546	19361586	rnd-5_family-511	LTR/Gypsy	-
Pound-7_Chr3	19361587	19361757	rnd-5_family-122	Unknown	+
Pound-7_Chr3	19361612	19361717	Pound-7_Chr5_dbseq-nr_5_21785551-21796720	Unspecified	+
Pound-7_Chr3	19361758	19362332	rnd-5_family-511	LTR/Gypsy	-
Pound-7_Chr3	19362333	19365029	Pound-7_Chr5_dbseq-nr_5_21785551-21796720	Unspecified	+
Pound-7_Chr3	19364569	19367496	Pound-7_Chr4_dbseq-nr_4_5542907-5553839	Unspecified	-
Pound-7_Chr3	19367498	19367866	rnd-5_family-519	LTR/Gypsy	-
Pound-7_Chr3	19367867	19373177	Pound-7_Chr4_dbseq-nr_4_5542907-5553839	Unspecified	-
Pound-7_Chr3	19373178	19373516	rnd-4_family-37	LTR/Copia	-
Pound-7_Chr3	19373533	19373748	Pound-7_Chr3_dbseq-nr_3_22703921-22705940	Unspecified	+
Pound-7_Chr3	19373757	19373987	Pound-7_Chr3_dbseq-nr_3_8721573-8731813	Unspecified	-
Pound-7_Chr3	19373971	19374050	Pound-7_Chr2_dbseq-nr_2_46638508-46643823	Unspecified	-
Pound-7_Chr3	19374005	19374075	rnd-5_family-282	Unknown	-
Pound-7_Chr3	19374013	19374586	rnd-5_family-136	Unknown	+
Pound-7_Chr3	19374076	19374087	Pound-7_Chr9_dbseq-nr_9_28653355-28663511	Unspecified	+
Pound-7_Chr3	19374591	19375016	Pound-7_Chr9_dbseq-nr_9_18804938-18812733	Unspecified	+
Pound-7_Chr3	19374918	19375000	rnd-5_family-136	Unknown	-
Pound-7_Chr3	19375001	19375096	rnd-5_family-171	LTR/Copia	-
Pound-7_Chr3	19375097	19376403	rnd-5_family-136	Unknown	-
Pound-7_Chr3	19376393	19376410	rnd-5_family-2214	Unknown	+
Pound-7_Chr3	19376411	19376529	rnd-6_family-2176	Unknown	-
Pound-7_Chr3	19376547	19376616	Theobroma_cacao_12_15051	Unspecified	-
Pound-7_Chr3	19376560	19376802	Theobroma_cacao_12_15051	Unspecified	+
Pound-7_Chr3	19377088	19377209	Theobroma_cacao_12_15051	Unspecified	+
Pound-7_Chr3	19377234	19377366	rnd-5_family-3793	Unknown	-
Pound-7_Chr3	19377346	19377372	Pound-7_Chr1_dbseq-nr_0_22520835-22531673	Unspecified	-
Pound-7_Chr3	19377373	19377477	rnd-6_family-2158	Unknown	+
Pound-7_Chr3	19377931	19378130	rnd-4_family-37	LTR/Copia	+
Pound-7_Chr3	19378112	19378384	rnd-5_family-470	LTR/Copia	+
Pound-7_Chr3	19378437	19378784	rnd-5_family-134	LTR/Copia	+
Pound-7_Chr3	19378699	19379816	Pound-7_Chr3_dbseq-nr_3_22620142-22629238	Unspecified	+
Pound-7_Chr3	19379852	19379986	Pound-7_Chr4_dbseq-nr_4_5542907-5553839	Unspecified	-
Pound-7_Chr3	19379854	19380005	Pound-7_Chr3_dbseq-nr_3_22703921-22705940	Unspecified	+
Pound-7_Chr3	19380028	19380577	Pound-7_Chr5_dbseq-nr_5_21785551-21796720	Unspecified	+
Pound-7_Chr3	19380538	19380582	rnd-5_family-508	LTR/Gypsy	-
Pound-7_Chr3	19380588	19380765	rnd-6_family-1507	LTR/Gypsy	-
Pound-7_Chr3	19380744	19380808	rnd-5_family-508	LTR/Gypsy	-
Pound-7_Chr3	19380767	19380855	Pound-7_Chr5_dbseq-nr_5_21785551-21796720	Unspecified	+
Pound-7_Chr3	19380858	19383813	Pound-7_Chr10_dbseq-nr_1_12446420-12455758	Unspecified	+
Pound-7_Chr3	19383815	19383922	rnd-4_family-355	LTR/Gypsy	-
Pound-7_Chr3	19383864	19383975	rnd-5_family-219	Unknown	+
Pound-7_Chr3	19383902	19384004	Pound-7_Chr5_dbseq-nr_5_21785551-21796720	Unspecified	+
Pound-7_Chr3	19384005	19384162	rnd-5_family-3875	LTR/Gypsy	-
Pound-7_Chr3	19384163	19384382	Pound-7_Chr5_dbseq-nr_5_21785551-21796720	Unspecified	+
Pound-7_Chr3	19384374	19385171	rnd-4_family-355	LTR/Gypsy	-
Pound-7_Chr3	19385172	19385252	Pound-7_Chr3_dbseq-nr_3_22703921-22705940	Unspecified	+
Pound-7_Chr3	19385253	19385393	rnd-6_family-7281	LTR/Gypsy	-
Pound-7_Chr3	19385403	19386414	Pound-7_Chr2_dbseq-nr_2_25879911-25891943	Unspecified	-
Pound-7_Chr3	19386416	19387598	Pound-7_Chr3_dbseq-nr_3_22158146-22169166	Unspecified	+
Pound-7_Chr3	19387505	19387698	rnd-5_family-2995	Unknown	+
Pound-7_Chr3	19387707	19389517	Pound-7_Chr4_dbseq-nr_4_9151398-9161383	Unspecified	+
Pound-7_Chr3	19389520	19389560	rnd-5_family-134	LTR/Copia	+
Pound-7_Chr3	19389566	19390518	Pound-7_Chr2_dbseq-nr_2_25879911-25891943	Unspecified	-
Pound-7_Chr3	19390478	19390862	rnd-5_family-134	LTR/Copia	+
Pound-7_Chr3	19390858	19390941	rnd-5_family-3976	LTR/Gypsy	+
Pound-7_Chr3	19390982	19391170	rnd-5_family-134	LTR/Copia	+
Pound-7_Chr3	19391193	19391576	rnd-5_family-134	LTR/Copia	+
Pound-7_Chr3	19391653	19391737	rnd-5_family-134	LTR/Copia	+
Pound-7_Chr3	19391738	19391807	rnd-5_family-124	LTR/Copia	+
Pound-7_Chr3	19391808	19391818	Pound-7_Chr2_dbseq-nr_2_25879911-25891943	Unspecified	-
Pound-7_Chr3	19391819	19391966	rnd-5_family-134	LTR/Copia	+
Pound-7_Chr3	19391973	19392086	rnd-6_family-2898	Unknown	+
Pound-7_Chr3	19392057	19392445	Pound-7_Chr2_dbseq-nr_2_25879911-25891943	Unspecified	-
Pound-7_Chr3	19392347	19392411	rnd-5_family-510	LTR/Copia	+
Pound-7_Chr3	19392412	19392558	rnd-6_family-2898	Unknown	+
Pound-7_Chr3	19392559	19392654	rnd-5_family-510	LTR/Copia	+
Pound-7_Chr3	19392582	19393592	Pound-7_Chr3_dbseq-nr_3_22620142-22629238	Unspecified	+
Pound-7_Chr3	19393260	19393640	Pound-7_Chr3_dbseq-nr_3_22620142-22629238	Unspecified	+
Pound-7_Chr3	19393622	19393969	rnd-5_family-134	LTR/Copia	+
Pound-7_Chr3	19393894	19394734	Pound-7_Chr3_dbseq-nr_3_22620142-22629238	Unspecified	+
Pound-7_Chr3	19394749	19395230	rnd-4_family-37	LTR/Copia	+
Pound-7_Chr3	19395170	19396498	Pound-7_Chr6_dbseq-nr_6_8787707-8796280	Unspecified	+
Pound-7_Chr3	19396500	19399897	Pound-7_Chr4_dbseq-nr_4_9151398-9161383	Unspecified	-
Pound-7_Chr3	19399518	19399992	Pound-7_Chr5_dbseq-nr_5_21785551-21796720	Unspecified	+
Pound-7_Chr3	19399891	19400102	Pound-7_Chr10_dbseq-nr_1_12446420-12455758	Unspecified	-
Pound-7_Chr3	19400102	19400738	Pound-7_Chr4_dbseq-nr_4_8745800-8750843	Unspecified	+
Pound-7_Chr3	19400733	19400852	rnd-5_family-1854	LTR/Gypsy	+
Pound-7_Chr3	19400850	19401491	Pound-7_Chr5_dbseq-nr_5_21785551-21796720	Unspecified	+
Pound-7_Chr3	19401454	19401496	rnd-5_family-284	LTR/Gypsy	-
Pound-7_Chr3	19401499	19403230	Pound-7_Chr10_dbseq-nr_1_12446420-12455758	Unspecified	-
Pound-7_Chr3	19403231	19403375	rnd-5_family-1287	Unknown	-
Pound-7_Chr3	19403376	19403723	Pound-7_Chr10_dbseq-nr_1_12446420-12455758	Unspecified	-
Pound-7_Chr3	19403724	19404056	Pound-7_Chr5_dbseq-nr_5_21785551-21796720	Unspecified	+
Pound-7_Chr3	19404057	19404582	Pound-7_Chr10_dbseq-nr_1_12446420-12455758	Unspecified	-
Pound-7_Chr3	19404583	19404672	rnd-5_family-284	LTR/Gypsy	-
Pound-7_Chr3	19404673	19404871	Pound-7_Chr4_dbseq-nr_4_5542907-5553839	Unspecified	-
Pound-7_Chr3	19404867	19405641	rnd-5_family-1854	LTR/Gypsy	+
Pound-7_Chr3	19405630	19405680	Pound-7_Chr10_dbseq-nr_1_12446420-12455758	Unspecified	-
Pound-7_Chr3	19405642	19405729	Pound-7_Chr3_dbseq-nr_3_22703921-22705940	Unspecified	+
Pound-7_Chr3	19405730	19405869	rnd-6_family-7281	LTR/Gypsy	-
Pound-7_Chr3	19405870	19405893	Pound-7_Chr3_dbseq-nr_3_22703921-22705940	Unspecified	+
Pound-7_Chr3	19405882	19406479	Pound-7_Chr3_dbseq-nr_3_22158146-22169166	Unspecified	-
Pound-7_Chr3	19406486	19406599	Pound-7_Chr4_dbseq-nr_4_9151398-9161383	Unspecified	-
Pound-7_Chr3	19406717	19406858	Pound-7_Chr4_dbseq-nr_4_9151398-9161383	Unspecified	-
Pound-7_Chr3	19406867	19407036	rnd-5_family-896	LTR/Gypsy	-
Pound-7_Chr3	19406958	19407083	rnd-6_family-3010	Unknown	+
Pound-7_Chr3	19406995	19407483	Pound-7_Chr4_dbseq-nr_4_9151398-9161383	Unspecified	-
Pound-7_Chr3	19407137	19407593	Pound-7_Chr3_dbseq-nr_3_8721573-8731813	Unspecified	-
Pound-7_Chr3	19407754	19408145	Pound-7_Chr4_dbseq-nr_4_9151398-9161383	Unspecified	-
Pound-7_Chr3	19408175	19408636	Pound-7_Chr2_dbseq-nr_2_43480852-43489773	Unspecified	+
Pound-7_Chr3	19408630	19409229	Pound-7_Chr10_dbseq-nr_1_12446420-12455758	Unspecified	-
Pound-7_Chr3	19409219	19412363	Pound-7_Chr4_dbseq-nr_4_9151398-9161383	Unspecified	-
Pound-7_Chr3	19412464	19413617	rnd-4_family-37	LTR/Copia	+
Pound-7_Chr3	19413623	19413944	Pound-7_Chr4_dbseq-nr_4_25574925-25583493	Unspecified	+
Pound-7_Chr3	19413961	19414630	rnd-4_family-37	LTR/Copia	+
Pound-7_Chr3	19414521	19414669	Pound-7_Chr4_dbseq-nr_4_25574925-25583493	Unspecified	+
Pound-7_Chr3	19414690	19415294	Pound-7_Chr4_dbseq-nr_4_25574925-25583493	Unspecified	+
Pound-7_Chr3	19415261	19415342	rnd-4_family-37	LTR/Copia	+
Pound-7_Chr3	19420442	19420644	rnd-5_family-1415	Unknown	-
Pound-7_Chr3	19420698	19421961	Pound-7_Chr3_dbseq-nr_3_8721573-8731813	Unspecified	+
Pound-7_Chr3	19421160	19423441	Pound-7_Chr2_dbseq-nr_2_43480852-43489773	Unspecified	-
Pound-7_Chr3	19422103	19423869	Pound-7_Chr1_dbseq-nr_0_31554982-31562554	Unspecified	+
Pound-7_Chr3	19424082	19424281	Pound-7_Chr1_dbseq-nr_0_6545894-6552532	Unspecified	+
Pound-7_Chr3	19424266	19424443	rnd-5_family-776	DNA/hAT-Ac	-
Pound-7_Chr3	19424445	19425141	rnd-6_family-5319	Unknown	-
Pound-7_Chr3	19425152	19425239	rnd-5_family-4139	RC/Helitron	+
Pound-7_Chr3	19425283	19426520	Pound-7_Chr6_dbseq-nr_6_8787707-8796280	Unspecified	-
Pound-7_Chr3	19426485	19426631	rnd-5_family-3459	Unknown	-
Pound-7_Chr3	19426629	19426944	Pound-7_Chr6_dbseq-nr_6_8787707-8796280	Unspecified	-
Pound-7_Chr3	19426673	19426969	rnd-6_family-5532	Unknown	-
Pound-7_Chr3	19427118	19427275	rnd-5_family-4139	RC/Helitron	+
Pound-7_Chr3	19427726	19428014	rnd-5_family-4139	RC/Helitron	+
Pound-7_Chr3	19429731	19429825	rnd-5_family-4139	RC/Helitron	+
Pound-7_Chr3	19429948	19432159	rnd-5_family-4139	RC/Helitron	+
Pound-7_Chr3	19432161	19441014	Pound-7_Chr3_dbseq-nr_3_8721573-8731813	Unspecified	-
Pound-7_Chr3	19441012	19441971	rnd-4_family-355	LTR/Gypsy	+
Pound-7_Chr3	19441965	19442036	Pound-7_Chr5_dbseq-nr_5_21785551-21796720	Unspecified	-
Pound-7_Chr3	19441966	19442058	Pound-7_Chr5_dbseq-nr_5_21785551-21796720	Unspecified	+
Pound-7_Chr3	19442011	19442069	rnd-5_family-508	LTR/Gypsy	+
Pound-7_Chr3	19442056	19442243	rnd-6_family-1507	LTR/Gypsy	+
Pound-7_Chr3	19442249	19442837	Pound-7_Chr5_dbseq-nr_5_21785551-21796720	Unspecified	-
Pound-7_Chr3	19442819	19442899	rnd-4_family-355	LTR/Gypsy	+
Pound-7_Chr3	19442934	19443007	rnd-5_family-135	LTR/Gypsy	+
Pound-7_Chr3	19442951	19443052	Pound-7_Chr4_dbseq-nr_4_8745800-8750843	Unspecified	-
Pound-7_Chr3	19443021	19445282	Pound-7_Chr4_dbseq-nr_4_5542907-5553839	Unspecified	-
Pound-7_Chr3	19445285	19449880	Pound-7_Chr4_dbseq-nr_4_9151398-9161383	Unspecified	-
Pound-7_Chr3	19449883	19450064	Theobroma_cacao_4_1028	Unspecified	-
Pound-7_Chr3	19450061	19451463	Pound-7_Chr5_dbseq-nr_5_11835402-11844820	Unspecified	-
Pound-7_Chr3	19450065	19450089	Theobroma_cacao_19_1627	Unspecified	+
Pound-7_Chr3	19451378	19451599	rnd-5_family-7	Unknown	-
Pound-7_Chr3	19451522	19451637	Pound-7_Chr5_dbseq-nr_5_11835402-11844820	Unspecified	-
Pound-7_Chr3	19451631	19451723	rnd-4_family-355	LTR/Gypsy	-
Pound-7_Chr3	19451723	19455266	Pound-7_Chr1_dbseq-nr_0_31554982-31562554	Unspecified	-
Pound-7_Chr3	19455266	19455387	Pound-7_Chr3_dbseq-nr_3_22703921-22705940	Unspecified	+
Pound-7_Chr3	19455268	19455417	Pound-7_Chr4_dbseq-nr_4_5542907-5553839	Unspecified	-
Pound-7_Chr3	19455420	19455475	rnd-4_family-1301	LTR/Gypsy	-
Pound-7_Chr3	19455538	19456457	rnd-4_family-1301	LTR/Gypsy	+
Pound-7_Chr3	19455710	19456643	rnd-5_family-2444	Unknown	+
Pound-7_Chr3	19456526	19456653	rnd-4_family-1301	LTR/Gypsy	-
Pound-7_Chr3	19456715	19456955	rnd-5_family-2444	Unknown	+
Pound-7_Chr3	19456942	19457696	rnd-5_family-1686	Unknown	-
Pound-7_Chr3	19457133	19457698	rnd-5_family-2444	Unknown	+
Pound-7_Chr3	19457706	19458071	rnd-5_family-936	Unknown	-
Pound-7_Chr3	19457831	19458127	Pound-7_Chr3_dbseq-nr_3_8721573-8731813	Unspecified	-
Pound-7_Chr3	19458050	19458128	Pound-7_Chr3_dbseq-nr_3_22703921-22705940	Unspecified	+
Pound-7_Chr3	19458136	19458686	rnd-4_family-355	LTR/Gypsy	-
Pound-7_Chr3	19458710	19460397	rnd-4_family-355	LTR/Gypsy	-
Pound-7_Chr3	19460446	19460608	rnd-4_family-355	LTR/Gypsy	-
Pound-7_Chr3	19460610	19460750	rnd-5_family-7	Unknown	-
Pound-7_Chr3	19460739	19460996	rnd-4_family-355	LTR/Gypsy	-
Pound-7_Chr3	19461002	19461398	Pound-7_Chr5_dbseq-nr_5_11835402-11844820	Unspecified	-
Pound-7_Chr3	19461395	19461758	Pound-7_Chr5_dbseq-nr_5_11835402-11844820	Unspecified	-
Pound-7_Chr3	19461759	19462169	Pound-7_Chr2_dbseq-nr_2_43480852-43489773	Unspecified	+
Pound-7_Chr3	19462160	19463178	Pound-7_Chr3_dbseq-nr_3_22158146-22169166	Unspecified	+
Pound-7_Chr3	19463193	19463555	Pound-7_Chr3_dbseq-nr_3_8721573-8731813	Unspecified	+
Pound-7_Chr3	19463558	19463794	rnd-6_family-75	DNA	-
Pound-7_Chr3	19463888	19464494	rnd-6_family-745	Unknown	+
Pound-7_Chr3	19464495	19467328	Pound-7_Chr4_dbseq-nr_4_5542907-5553839	Unspecified	-
Pound-7_Chr3	19467328	19467855	rnd-5_family-454	Unknown	+
Pound-7_Chr3	19467813	19468160	rnd-4_family-1301	LTR/Gypsy	+
Pound-7_Chr3	19468136	19469590	Pound-7_Chr4_dbseq-nr_4_9151398-9161383	Unspecified	+
Pound-7_Chr3	19469592	19470017	Pound-7_Chr4_dbseq-nr_4_9151398-9161383	Unspecified	+
Pound-7_Chr3	19470020	19472841	Pound-7_Chr4_dbseq-nr_4_9151398-9161383	Unspecified	+
Pound-7_Chr3	19472826	19476555	Pound-7_Chr10_dbseq-nr_1_12446420-12455758	Unspecified	+
Pound-7_Chr3	19476556	19477084	rnd-5_family-519	LTR/Gypsy	+
Pound-7_Chr3	19476759	19477777	Pound-7_Chr5_dbseq-nr_5_21785551-21796720	Unspecified	-
Pound-7_Chr3	19477286	19480352	Pound-7_Chr3_dbseq-nr_3_22158146-22169166	Unspecified	+
Pound-7_Chr3	19480353	19481818	Pound-7_Chr4_dbseq-nr_4_9151398-9161383	Unspecified	-
Pound-7_Chr3	19481819	19483050	Pound-7_Chr5_dbseq-nr_5_21785551-21796720	Unspecified	+
Pound-7_Chr3	19483051	19483308	Pound-7_Chr4_dbseq-nr_4_9151398-9161383	Unspecified	-
Pound-7_Chr3	19483306	19485426	Pound-7_Chr4_dbseq-nr_4_9151398-9161383	Unspecified	+
Pound-7_Chr3	19485429	19485862	Pound-7_Chr1_dbseq-nr_0_31554982-31562554	Unspecified	-
Pound-7_Chr3	19485863	19485978	rnd-5_family-14420	Unknown	-
Pound-7_Chr3	19485979	19486030	Pound-7_Chr1_dbseq-nr_0_31554982-31562554	Unspecified	-
Pound-7_Chr3	19486022	19486596	rnd-4_family-1301	LTR/Gypsy	-
Pound-7_Chr3	19486597	19487489	Pound-7_Chr6_dbseq-nr_6_5855428-5864944	Unspecified	-
Pound-7_Chr3	19487328	19487905	Pound-7_Chr2_dbseq-nr_2_46638508-46643823	Unspecified	+
Pound-7_Chr3	19487490	19487745	Pound-7_Chr5_dbseq-nr_5_6762152-6772156	Unspecified	-
Pound-7_Chr3	19487600	19487954	Pound-7_Chr6_dbseq-nr_6_5855428-5864944	Unspecified	-
Pound-7_Chr3	19487938	19488258	Pound-7_Chr5_dbseq-nr_5_6762152-6772156	Unspecified	-
Pound-7_Chr3	19488260	19490578	Pound-7_Chr5_dbseq-nr_5_6762152-6772156	Unspecified	-
Pound-7_Chr3	19490577	19492255	rnd-4_family-1301	LTR/Gypsy	+
Pound-7_Chr3	19491543	19492271	rnd-5_family-2444	Unknown	+
Pound-7_Chr3	19492146	19492392	rnd-5_family-3223	Unknown	+
Pound-7_Chr3	19492297	19492450	rnd-4_family-1301	LTR/Gypsy	-
Pound-7_Chr3	19492504	19492764	rnd-5_family-2444	Unknown	+
Pound-7_Chr3	19492734	19492879	rnd-5_family-58	Unknown	-
Pound-7_Chr3	19492887	19492971	rnd-4_family-1301	LTR/Gypsy	+
Pound-7_Chr3	19492899	19493483	rnd-5_family-2444	Unknown	+
Pound-7_Chr3	19493491	19493857	rnd-5_family-936	Unknown	-
Pound-7_Chr3	19493775	19493879	rnd-4_family-37	LTR/Copia	-
Pound-7_Chr3	19494044	19494850	Pound-7_Chr2_dbseq-nr_2_25879911-25891943	Unspecified	+
Pound-7_Chr3	19494763	19494904	rnd-5_family-2281	Unknown	-
Pound-7_Chr3	19494906	19494917	rnd-5_family-510	LTR/Copia	+
Pound-7_Chr3	19494918	19495049	rnd-4_family-37	LTR/Copia	-
Pound-7_Chr3	19495034	19495312	Pound-7_Chr2_dbseq-nr_2_25879911-25891943	Unspecified	-
Pound-7_Chr3	19495050	19495068	rnd-5_family-510	LTR/Copia	+
Pound-7_Chr3	19495069	19495178	rnd-5_family-988	Unknown	+
Pound-7_Chr3	19495184	19495357	rnd-6_family-1507	LTR/Gypsy	-
Pound-7_Chr3	19495316	19495372	rnd-5_family-2281	Unknown	+
Pound-7_Chr3	19495372	19495639	rnd-5_family-370	LTR/Gypsy	-
Pound-7_Chr3	19495640	19497313	Pound-7_Chr4_dbseq-nr_4_9151398-9161383	Unspecified	-
Pound-7_Chr3	19497314	19498323	Pound-7_Chr5_dbseq-nr_5_21785551-21796720	Unspecified	+
Pound-7_Chr3	19498324	19498581	Pound-7_Chr4_dbseq-nr_4_9151398-9161383	Unspecified	-
Pound-7_Chr3	19498584	19498807	rnd-5_family-370	LTR/Gypsy	-
Pound-7_Chr3	19498623	19498881	rnd-5_family-2281	Unknown	+
Pound-7_Chr3	19498767	19499649	Pound-7_Chr3_dbseq-nr_3_22620142-22629238	Unspecified	+
Pound-7_Chr3	19499652	19499722	rnd-5_family-124	LTR/Copia	+
Pound-7_Chr3	19499717	19500291	Pound-7_Chr3_dbseq-nr_3_22620142-22629238	Unspecified	+
Pound-7_Chr3	19500316	19500937	rnd-5_family-3976	LTR/Gypsy	+
Pound-7_Chr3	19501033	19501101	rnd-5_family-124	LTR/Copia	+
Pound-7_Chr3	19501056	19501108	rnd-6_family-2631	Unknown	+
Pound-7_Chr3	19501102	19501120	rnd-5_family-3976	LTR/Gypsy	+
Pound-7_Chr3	19501109	19501172	rnd-5_family-134	LTR/Copia	+
Pound-7_Chr3	19501193	19501265	Pound-7_Chr2_dbseq-nr_2_25879911-25891943	Unspecified	-
Pound-7_Chr3	19501275	19501568	Pound-7_Chr3_dbseq-nr_3_22620142-22629238	Unspecified	-
Pound-7_Chr3	19501565	19504751	Pound-7_Chr5_dbseq-nr_5_6762152-6772156	Unspecified	-
Pound-7_Chr3	19504752	19505370	Pound-7_Chr4_dbseq-nr_4_8745800-8750843	Unspecified	+
Pound-7_Chr3	19505373	19505440	rnd-5_family-3875	LTR/Gypsy	-
Pound-7_Chr3	19505442	19505891	Pound-7_Chr5_dbseq-nr_5_21785551-21796720	Unspecified	+
Pound-7_Chr3	19505726	19505933	Pound-7_Chr4_dbseq-nr_4_5542907-5553839	Unspecified	-
Pound-7_Chr3	19505944	19507629	Pound-7_Chr4_dbseq-nr_4_9151398-9161383	Unspecified	-
Pound-7_Chr3	19507630	19508655	Pound-7_Chr5_dbseq-nr_5_21785551-21796720	Unspecified	+
Pound-7_Chr3	19508656	19508903	Pound-7_Chr4_dbseq-nr_4_9151398-9161383	Unspecified	-
Pound-7_Chr3	19508891	19509936	rnd-6_family-14790	LTR/Gypsy	-
Pound-7_Chr3	19509939	19510177	Pound-7_Chr3_dbseq-nr_3_22703921-22705940	Unspecified	+
Pound-7_Chr3	19510156	19513268	Pound-7_Chr6_dbseq-nr_6_5855428-5864944	Unspecified	-
Pound-7_Chr3	19513306	19513401	Pound-7_Chr5_dbseq-nr_5_6762152-6772156	Unspecified	-
Pound-7_Chr3	19513430	19513699	rnd-5_family-134	LTR/Copia	-
Pound-7_Chr3	19513696	19513827	rnd-6_family-1507	LTR/Gypsy	+
Pound-7_Chr3	19513698	19513984	Pound-7_Chr2_dbseq-nr_2_25879911-25891943	Unspecified	+
Pound-7_Chr3	19513852	19514110	rnd-5_family-470	LTR/Copia	-
Pound-7_Chr3	19514111	19515227	Pound-7_Chr2_dbseq-nr_2_25879911-25891943	Unspecified	-
Pound-7_Chr3	19515227	19515400	rnd-4_family-1301	LTR/Gypsy	+
Pound-7_Chr3	19515346	19515420	Pound-7_Chr3_dbseq-nr_3_22620142-22629238	Unspecified	+
Pound-7_Chr3	19515421	19515622	rnd-6_family-1507	LTR/Gypsy	-
Pound-7_Chr3	19515549	19516553	rnd-5_family-511	LTR/Gypsy	+
Pound-7_Chr3	19516469	19517757	Pound-7_Chr4_dbseq-nr_4_5542907-5553839	Unspecified	+
Pound-7_Chr3	19517759	19517847	rnd-4_family-37	LTR/Copia	-
Pound-7_Chr3	19517760	19518021	rnd-5_family-988	Unknown	+
Pound-7_Chr3	19518022	19518101	Pound-7_Chr2_dbseq-nr_2_25879911-25891943	Unspecified	+
Pound-7_Chr3	19518102	19518352	rnd-5_family-4588	Unknown	-
Pound-7_Chr3	19518353	19518465	Pound-7_Chr2_dbseq-nr_2_25879911-25891943	Unspecified	+
Pound-7_Chr3	19518466	19518525	Pound-7_Chr3_dbseq-nr_3_22620142-22629238	Unspecified	-
Pound-7_Chr3	19518541	19518786	rnd-5_family-2281	Unknown	-
Pound-7_Chr3	19518795	19519013	rnd-6_family-1507	LTR/Gypsy	+
Pound-7_Chr3	19518864	19519035	Pound-7_Chr3_dbseq-nr_3_22620142-22629238	Unspecified	-
Pound-7_Chr3	19518906	19519190	Pound-7_Chr2_dbseq-nr_2_25879911-25891943	Unspecified	+
Pound-7_Chr3	19519037	19519224	rnd-5_family-988	Unknown	-
Pound-7_Chr3	19519150	19519197	rnd-5_family-510	LTR/Copia	-
Pound-7_Chr3	19519198	19519300	rnd-4_family-37	LTR/Copia	+
Pound-7_Chr3	19519301	19519313	rnd-5_family-510	LTR/Copia	-
Pound-7_Chr3	19519397	19519584	rnd-6_family-1507	LTR/Gypsy	+
Pound-7_Chr3	19519585	19520389	Pound-7_Chr2_dbseq-nr_2_25879911-25891943	Unspecified	+
Pound-7_Chr3	19520427	19520765	rnd-3_family-169	LINE/L1	+
Pound-7_Chr3	19520793	19520938	rnd-4_family-37	LTR/Copia	+
Pound-7_Chr3	19520952	19521327	Pound-7_Chr2_dbseq-nr_2_25879911-25891943	Unspecified	+
Pound-7_Chr3	19521212	19521539	rnd-5_family-751	LTR/Gypsy	-
Pound-7_Chr3	19521482	19521560	Pound-7_Chr2_dbseq-nr_2_25879911-25891943	Unspecified	+
Pound-7_Chr3	19521862	19522465	Pound-7_Chr2_dbseq-nr_2_25879911-25891943	Unspecified	+
Pound-7_Chr3	19522362	19522535	rnd-5_family-645	DNA/hAT-Ac	+
Pound-7_Chr3	19523324	19524844	Pound-7_Chr3_dbseq-nr_3_22620142-22629238	Unspecified	-
Pound-7_Chr3	19524871	19525300	Pound-7_Chr3_dbseq-nr_3_22620142-22629238	Unspecified	+
Pound-7_Chr3	19525300	19525359	Pound-7_Chr2_dbseq-nr_2_25879911-25891943	Unspecified	-
Pound-7_Chr3	19525374	19525504	Pound-7_Chr9_dbseq-nr_9_9213081-9218565	Unspecified	-
Pound-7_Chr3	19525499	19526753	rnd-6_family-9699	Unknown	+
Pound-7_Chr3	19526172	19526935	rnd-4_family-37	LTR/Copia	-
Pound-7_Chr3	19526771	19526875	rnd-5_family-4382	LTR/Copia	+
Pound-7_Chr3	19526876	19527100	Pound-7_Chr9_dbseq-nr_9_18804938-18812733	Unspecified	-
Pound-7_Chr3	19526953	19527373	rnd-4_family-37	LTR/Copia	-
Pound-7_Chr3	19527230	19527937	Pound-7_Chr9_dbseq-nr_9_18804938-18812733	Unspecified	-
Pound-7_Chr3	19527940	19529997	Pound-7_Chr4_dbseq-nr_4_22750324-22760501	Unspecified	+
Pound-7_Chr3	19529993	19531304	Pound-7_Chr4_dbseq-nr_4_5542907-5553839	Unspecified	-
Pound-7_Chr3	19531308	19531949	rnd-6_family-14790	LTR/Gypsy	-
Pound-7_Chr3	19531942	19532310	Pound-7_Chr4_dbseq-nr_4_9151398-9161383	Unspecified	-
Pound-7_Chr3	19532142	19532500	Pound-7_Chr3_dbseq-nr_3_22703921-22705940	Unspecified	+
Pound-7_Chr3	19532500	19536381	Pound-7_Chr4_dbseq-nr_4_22750324-22760501	Unspecified	+
Pound-7_Chr3	19536376	19536421	Pound-7_Chr4_dbseq-nr_4_5542907-5553839	Unspecified	-
Pound-7_Chr3	19536421	19538631	Pound-7_Chr5_dbseq-nr_5_21785551-21796720	Unspecified	-
Pound-7_Chr3	19538632	19538703	rnd-5_family-508	LTR/Gypsy	+
Pound-7_Chr3	19538692	19539220	Pound-7_Chr5_dbseq-nr_5_21785551-21796720	Unspecified	-
Pound-7_Chr3	19539196	19539320	Pound-7_Chr3_dbseq-nr_3_22703921-22705940	Unspecified	+
Pound-7_Chr3	19539321	19539366	rnd-5_family-511	LTR/Gypsy	-
Pound-7_Chr3	19539364	19539920	Pound-7_Chr5_dbseq-nr_5_21785551-21796720	Unspecified	+
Pound-7_Chr3	19539881	19539930	rnd-5_family-508	LTR/Gypsy	-
Pound-7_Chr3	19539931	19540118	rnd-6_family-1414	LTR/Gypsy	-
Pound-7_Chr3	19540087	19540173	rnd-4_family-355	LTR/Gypsy	-
Pound-7_Chr3	19540110	19540203	Pound-7_Chr5_dbseq-nr_5_21785551-21796720	Unspecified	+
Pound-7_Chr3	19540142	19540306	rnd-4_family-355	LTR/Gypsy	-
Pound-7_Chr3	19540316	19540382	rnd-5_family-219	Unknown	+
Pound-7_Chr3	19540383	19540506	Pound-7_Chr5_dbseq-nr_5_21785551-21796720	Unspecified	+
Pound-7_Chr3	19540391	19540538	rnd-5_family-121	LTR/Gypsy	-
Pound-7_Chr3	19540480	19540619	Pound-7_Chr4_dbseq-nr_4_5542907-5553839	Unspecified	-
Pound-7_Chr3	19540620	19541420	rnd-4_family-355	LTR/Gypsy	-
Pound-7_Chr3	19541414	19541500	Pound-7_Chr3_dbseq-nr_3_22703921-22705940	Unspecified	+
Pound-7_Chr3	19541501	19541641	rnd-6_family-7281	LTR/Gypsy	-
Pound-7_Chr3	19541651	19545884	Pound-7_Chr9_dbseq-nr_9_28653355-28663511	Unspecified	+
Pound-7_Chr3	19545885	19545981	Pound-7_Chr9_dbseq-nr_9_18804938-18812733	Unspecified	-
Pound-7_Chr3	19545973	19546294	rnd-4_family-37	LTR/Copia	+
Pound-7_Chr3	19546155	19546412	rnd-5_family-136	Unknown	-
Pound-7_Chr3	19546297	19546437	Pound-7_Chr9_dbseq-nr_9_18804938-18812733	Unspecified	+
Pound-7_Chr3	19546316	19546840	rnd-4_family-37	LTR/Copia	+
Pound-7_Chr3	19546840	19546946	Pound-7_Chr4_dbseq-nr_4_8745800-8750843	Unspecified	+
Pound-7_Chr3	19546949	19547050	rnd-5_family-627	LTR/Gypsy	-
Pound-7_Chr3	19547042	19547551	Pound-7_Chr4_dbseq-nr_4_8745800-8750843	Unspecified	+
Pound-7_Chr3	19547562	19547739	rnd-6_family-1507	LTR/Gypsy	-
Pound-7_Chr3	19547712	19547753	rnd-5_family-627	LTR/Gypsy	-
Pound-7_Chr3	19547721	19547777	rnd-5_family-508	LTR/Gypsy	-
Pound-7_Chr3	19547750	19547782	Pound-7_Chr5_dbseq-nr_5_21785551-21796720	Unspecified	+
Pound-7_Chr3	19547755	19547797	Pound-7_Chr5_dbseq-nr_5_21785551-21796720	Unspecified	+
Pound-7_Chr3	19547798	19547893	rnd-5_family-508	LTR/Gypsy	-
Pound-7_Chr3	19547896	19547981	rnd-4_family-37	LTR/Copia	+
Pound-7_Chr3	19547982	19548392	Pound-7_Chr5_dbseq-nr_5_21785551-21796720	Unspecified	+
Pound-7_Chr3	19548001	19548041	rnd-5_family-149	LTR/Gypsy	-
Pound-7_Chr3	19548042	19548215	rnd-5_family-122	Unknown	+
Pound-7_Chr3	19548216	19549185	rnd-5_family-149	LTR/Gypsy	-
Pound-7_Chr3	19549192	19549265	Pound-7_Chr3_dbseq-nr_3_22703921-22705940	Unspecified	+
Pound-7_Chr3	19549266	19549407	rnd-6_family-7281	LTR/Gypsy	-
Pound-7_Chr3	19549491	19549727	rnd-6_family-9699	Unknown	-
Pound-7_Chr3	19549728	19550321	rnd-4_family-37	LTR/Copia	+
Pound-7_Chr3	19550431	19550634	rnd-4_family-37	LTR/Copia	+
Pound-7_Chr3	19550651	19550885	Pound-7_Chr3_dbseq-nr_3_22703921-22705940	Unspecified	-
Pound-7_Chr3	19550851	19550914	Pound-7_Chr10_dbseq-nr_1_12446420-12455758	Unspecified	+
Pound-7_Chr3	19550895	19551953	rnd-4_family-1301	LTR/Gypsy	+
Pound-7_Chr3	19551965	19552059	Pound-7_Chr4_dbseq-nr_4_8745800-8750843	Unspecified	+
Pound-7_Chr3	19552046	19552061	rnd-5_family-5066	Unknown	+
Pound-7_Chr3	19552062	19552166	rnd-5_family-627	LTR/Gypsy	-
Pound-7_Chr3	19552157	19552675	Pound-7_Chr5_dbseq-nr_5_21785551-21796720	Unspecified	+
Pound-7_Chr3	19552679	19552857	rnd-6_family-1414	LTR/Gypsy	-
Pound-7_Chr3	19552829	19552865	rnd-5_family-627	LTR/Gypsy	-
Pound-7_Chr3	19552834	19552924	rnd-5_family-508	LTR/Gypsy	-
Pound-7_Chr3	19552896	19552930	Pound-7_Chr5_dbseq-nr_5_21785551-21796720	Unspecified	+
Pound-7_Chr3	19552931	19553034	rnd-5_family-508	LTR/Gypsy	-
Pound-7_Chr3	19553035	19553215	Pound-7_Chr5_dbseq-nr_5_21785551-21796720	Unspecified	+
Pound-7_Chr3	19553146	19554220	rnd-5_family-511	LTR/Gypsy	-
Pound-7_Chr3	19554066	19554246	rnd-4_family-37	LTR/Copia	-
Pound-7_Chr3	19554246	19554485	Pound-7_Chr3_dbseq-nr_3_22703921-22705940	Unspecified	+
Pound-7_Chr3	19554486	19554595	rnd-6_family-135	Unknown	-
Pound-7_Chr3	19554566	19554675	rnd-4_family-58	LTR/Copia	+
Pound-7_Chr3	19554699	19554893	rnd-4_family-37	LTR/Copia	+
Pound-7_Chr3	19554994	19555079	Pound-7_Chr3_dbseq-nr_3_8721573-8731813	Unspecified	+
Pound-7_Chr3	19555064	19555134	rnd-5_family-936	Unknown	+
Pound-7_Chr3	19555135	19555233	Pound-7_Chr3_dbseq-nr_3_8721573-8731813	Unspecified	+
Pound-7_Chr3	19555230	19556034	rnd-5_family-376	Unknown	+
Pound-7_Chr3	19555749	19556131	rnd-4_family-1301	LTR/Gypsy	-
Pound-7_Chr3	19556024	19556478	rnd-5_family-376	Unknown	+
Pound-7_Chr3	19556443	19556623	rnd-5_family-6338	LTR/Gypsy	+
Pound-7_Chr3	19556447	19556835	Pound-7_Chr5_dbseq-nr_5_21785551-21796720	Unspecified	-
Pound-7_Chr3	19556617	19556838	rnd-5_family-122	Unknown	-
Pound-7_Chr3	19556836	19556890	Pound-7_Chr4_dbseq-nr_4_5542907-5553839	Unspecified	+
Pound-7_Chr3	19556907	19556981	rnd-5_family-122	Unknown	-
Pound-7_Chr3	19557105	19557169	rnd-5_family-118	LTR/Gypsy	+
Pound-7_Chr3	19557170	19557189	rnd-5_family-122	Unknown	-
Pound-7_Chr3	19557174	19557452	Pound-7_Chr4_dbseq-nr_4_8745800-8750843	Unspecified	-
Pound-7_Chr3	19557476	19557612	rnd-5_family-966	Unknown	-
Pound-7_Chr3	19557546	19557675	rnd-5_family-135	LTR/Gypsy	+
Pound-7_Chr3	19557613	19557697	rnd-4_family-1747	LTR/Gypsy	-
Pound-7_Chr3	19557623	19557807	Pound-7_Chr3_dbseq-nr_3_22703921-22705940	Unspecified	-
Pound-7_Chr3	19557808	19558110	Pound-7_Chr1_dbseq-nr_0_31554982-31562554	Unspecified	+
Pound-7_Chr3	19558106	19558199	rnd-4_family-355	LTR/Gypsy	+
Pound-7_Chr3	19558181	19558311	Pound-7_Chr5_dbseq-nr_5_11835402-11844820	Unspecified	+
Pound-7_Chr3	19558226	19558455	rnd-5_family-7	Unknown	+
Pound-7_Chr3	19558375	19559231	Pound-7_Chr5_dbseq-nr_5_11835402-11844820	Unspecified	+
Pound-7_Chr3	19559214	19559515	rnd-4_family-355	LTR/Gypsy	+
Pound-7_Chr3	19559518	19559653	rnd-5_family-7	Unknown	+
Pound-7_Chr3	19559655	19559822	rnd-4_family-355	LTR/Gypsy	+
Pound-7_Chr3	19559823	19559856	rnd-6_family-4624	Unknown	-
Pound-7_Chr3	19559867	19560689	rnd-4_family-355	LTR/Gypsy	+
Pound-7_Chr3	19560691	19561155	Pound-7_Chr4_dbseq-nr_4_5542907-5553839	Unspecified	-
Pound-7_Chr3	19561159	19561944	rnd-5_family-6632	Unknown	-
Pound-7_Chr3	19561894	19563665	Pound-7_Chr5_dbseq-nr_5_21785551-21796720	Unspecified	+
Pound-7_Chr3	19563664	19564576	rnd-4_family-355	LTR/Gypsy	+
Pound-7_Chr3	19564572	19564706	Pound-7_Chr4_dbseq-nr_4_5542907-5553839	Unspecified	-
Pound-7_Chr3	19564577	19564728	Pound-7_Chr3_dbseq-nr_3_22703921-22705940	Unspecified	+
Pound-7_Chr3	19564769	19565303	Pound-7_Chr5_dbseq-nr_5_21785551-21796720	Unspecified	+
Pound-7_Chr3	19565267	19565309	rnd-5_family-508	LTR/Gypsy	+
Pound-7_Chr3	19565310	19565335	Pound-7_Chr3_dbseq-nr_3_22620142-22629238	Unspecified	+
Pound-7_Chr3	19565336	19565494	rnd-6_family-1507	LTR/Gypsy	-
Pound-7_Chr3	19565475	19565540	rnd-5_family-508	LTR/Gypsy	-
Pound-7_Chr3	19565491	19565608	Pound-7_Chr5_dbseq-nr_5_21785551-21796720	Unspecified	+
Pound-7_Chr3	19565609	19565714	rnd-4_family-355	LTR/Gypsy	-
Pound-7_Chr3	19565715	19565746	Pound-7_Chr5_dbseq-nr_5_21785551-21796720	Unspecified	+
Pound-7_Chr3	19565761	19565904	rnd-4_family-355	LTR/Gypsy	-
Pound-7_Chr3	19565905	19566080	Pound-7_Chr4_dbseq-nr_4_5542907-5553839	Unspecified	-
Pound-7_Chr3	19566081	19566949	rnd-4_family-355	LTR/Gypsy	-
Pound-7_Chr3	19566943	19566991	Pound-7_Chr3_dbseq-nr_3_22158146-22169166	Unspecified	-
Pound-7_Chr3	19566950	19567303	Pound-7_Chr3_dbseq-nr_3_22703921-22705940	Unspecified	+
Pound-7_Chr3	19567335	19569557	rnd-4_family-355	LTR/Gypsy	-
Pound-7_Chr3	19569574	19569608	rnd-6_family-4624	Unknown	+
Pound-7_Chr3	19569609	19569773	rnd-4_family-355	LTR/Gypsy	-
Pound-7_Chr3	19569776	19569916	Pound-7_Chr3_dbseq-nr_3_8721573-8731813	Unspecified	-
Pound-7_Chr3	19569901	19570200	rnd-4_family-355	LTR/Gypsy	-
Pound-7_Chr3	19570201	19571027	Pound-7_Chr5_dbseq-nr_5_11835402-11844820	Unspecified	-
Pound-7_Chr3	19570943	19571173	rnd-5_family-7	Unknown	-
Pound-7_Chr3	19571200	19571293	rnd-4_family-355	LTR/Gypsy	-
Pound-7_Chr3	19571290	19571833	Pound-7_Chr1_dbseq-nr_0_31554982-31562554	Unspecified	-
Pound-7_Chr3	19571550	19572428	Pound-7_Chr4_dbseq-nr_4_8745800-8750843	Unspecified	+
Pound-7_Chr3	19572394	19572436	rnd-5_family-508	LTR/Gypsy	+
Pound-7_Chr3	19572445	19572632	rnd-6_family-1507	LTR/Gypsy	-
Pound-7_Chr3	19572601	19572666	rnd-5_family-508	LTR/Gypsy	-
Pound-7_Chr3	19572624	19572712	Pound-7_Chr5_dbseq-nr_5_21785551-21796720	Unspecified	+
Pound-7_Chr3	19572713	19572815	rnd-4_family-355	LTR/Gypsy	-
Pound-7_Chr3	19572761	19572847	rnd-5_family-219	Unknown	+
Pound-7_Chr3	19572869	19573138	Pound-7_Chr4_dbseq-nr_4_5542907-5553839	Unspecified	-
Pound-7_Chr3	19572993	19573218	Pound-7_Chr5_dbseq-nr_5_21785551-21796720	Unspecified	+
Pound-7_Chr3	19573219	19574006	rnd-4_family-355	LTR/Gypsy	-
Pound-7_Chr3	19574000	19574087	Pound-7_Chr3_dbseq-nr_3_22703921-22705940	Unspecified	+
Pound-7_Chr3	19574088	19574228	rnd-6_family-7281	LTR/Gypsy	-
Pound-7_Chr3	19574233	19574749	rnd-4_family-355	LTR/Gypsy	+
Pound-7_Chr3	19574732	19574897	Pound-7_Chr3_dbseq-nr_3_8721573-8731813	Unspecified	+
Pound-7_Chr3	19574882	19575048	Pound-7_Chr3_dbseq-nr_3_8721573-8731813	Unspecified	+
Pound-7_Chr3	19575050	19575857	rnd-5_family-376	Unknown	+
Pound-7_Chr3	19575570	19575955	rnd-4_family-1301	LTR/Gypsy	-
Pound-7_Chr3	19575809	19576132	rnd-4_family-174	LTR/Gypsy	+
Pound-7_Chr3	19575847	19576302	rnd-5_family-376	Unknown	+
Pound-7_Chr3	19576271	19576753	Pound-7_Chr4_dbseq-nr_4_5542907-5553839	Unspecified	+
Pound-7_Chr3	19576803	19576867	rnd-5_family-118	LTR/Gypsy	+
Pound-7_Chr3	19576868	19576887	rnd-5_family-122	Unknown	-
Pound-7_Chr3	19576872	19577174	Pound-7_Chr4_dbseq-nr_4_8745800-8750843	Unspecified	-
Pound-7_Chr3	19577170	19577311	rnd-5_family-966	Unknown	-
Pound-7_Chr3	19577235	19577324	rnd-5_family-6338	LTR/Gypsy	+
Pound-7_Chr3	19577325	19577396	Pound-7_Chr4_dbseq-nr_4_8745800-8750843	Unspecified	-
Pound-7_Chr3	19577441	19577550	Pound-7_Chr3_dbseq-nr_3_22620142-22629238	Unspecified	-
Pound-7_Chr3	19577558	19577776	Pound-7_Chr3_dbseq-nr_3_22620142-22629238	Unspecified	-
Pound-7_Chr3	19577713	19577911	rnd-5_family-4349	Unknown	+
Pound-7_Chr3	19577885	19577997	Pound-7_Chr4_dbseq-nr_4_8745800-8750843	Unspecified	+
Pound-7_Chr3	19577998	19578222	rnd-5_family-896	LTR/Gypsy	-
Pound-7_Chr3	19578223	19578580	Pound-7_Chr4_dbseq-nr_4_8745800-8750843	Unspecified	+
Pound-7_Chr3	19578562	19578612	rnd-4_family-355	LTR/Gypsy	-
Pound-7_Chr3	19578606	19579058	Pound-7_Chr4_dbseq-nr_4_5542907-5553839	Unspecified	-
Pound-7_Chr3	19578665	19579127	Pound-7_Chr5_dbseq-nr_5_21785551-21796720	Unspecified	+
Pound-7_Chr3	19578960	19579128	rnd-5_family-118	LTR/Gypsy	-
Pound-7_Chr3	19579129	19579663	rnd-5_family-375	Unknown	-
Pound-7_Chr3	19579664	19579880	rnd-5_family-118	LTR/Gypsy	-
Pound-7_Chr3	19579733	19580101	rnd-5_family-376	Unknown	-
Pound-7_Chr3	19580104	19580161	Pound-7_Chr3_dbseq-nr_3_8721573-8731813	Unspecified	-
Pound-7_Chr3	19580151	19580520	Pound-7_Chr2_dbseq-nr_2_46638508-46643823	Unspecified	+
Pound-7_Chr3	19580490	19581446	Pound-7_Chr9_dbseq-nr_9_28653355-28663511	Unspecified	-
Pound-7_Chr3	19581453	19581655	rnd-5_family-62	Unknown	-
Pound-7_Chr3	19581656	19581923	rnd-4_family-1209	LTR/Copia	-
Pound-7_Chr3	19581945	19582170	rnd-5_family-1578	Unknown	-
Pound-7_Chr3	19581987	19582507	Pound-7_Chr3_dbseq-nr_3_8721573-8731813	Unspecified	-
Pound-7_Chr3	19582370	19582536	rnd-6_family-3010	Unknown	+
Pound-7_Chr3	19582526	19584815	Pound-7_Chr4_dbseq-nr_4_9151398-9161383	Unspecified	-
Pound-7_Chr3	19584825	19585074	Pound-7_Chr4_dbseq-nr_4_9151398-9161383	Unspecified	-
Pound-7_Chr3	19585076	19585589	Pound-7_Chr4_dbseq-nr_4_9151398-9161383	Unspecified	+
Pound-7_Chr3	19585590	19586628	Pound-7_Chr4_dbseq-nr_4_9151398-9161383	Unspecified	+
Pound-7_Chr3	19586639	19586709	rnd-5_family-122	Unknown	-
Pound-7_Chr3	19586712	19590740	Pound-7_Chr10_dbseq-nr_1_12446420-12455758	Unspecified	+
Pound-7_Chr3	19590741	19591138	rnd-5_family-519	LTR/Gypsy	+
Pound-7_Chr3	19590881	19591138	Pound-7_Chr5_dbseq-nr_5_21785551-21796720	Unspecified	-
Pound-7_Chr3	19591139	19591202	rnd-5_family-6471	LTR/Gypsy	+
Pound-7_Chr3	19591203	19591897	Pound-7_Chr5_dbseq-nr_5_21785551-21796720	Unspecified	-
Pound-7_Chr3	19591404	19594069	Pound-7_Chr3_dbseq-nr_3_22158146-22169166	Unspecified	+
Pound-7_Chr3	19594072	19595570	Pound-7_Chr4_dbseq-nr_4_9151398-9161383	Unspecified	-
Pound-7_Chr3	19595571	19596823	Pound-7_Chr5_dbseq-nr_5_21785551-21796720	Unspecified	+
Pound-7_Chr3	19596824	19598665	Pound-7_Chr4_dbseq-nr_4_9151398-9161383	Unspecified	-
Pound-7_Chr3	19598668	19598848	Theobroma_cacao_8_19410	Unspecified	-
Pound-7_Chr3	19598848	19600248	Pound-7_Chr5_dbseq-nr_5_11835402-11844820	Unspecified	-
Pound-7_Chr3	19598849	19598873	Theobroma_cacao_19_1627	Unspecified	+
Pound-7_Chr3	19600162	19600383	rnd-5_family-7	Unknown	-
Pound-7_Chr3	19600306	19600421	Pound-7_Chr5_dbseq-nr_5_11835402-11844820	Unspecified	-
Pound-7_Chr3	19600415	19600508	rnd-4_family-355	LTR/Gypsy	-
Pound-7_Chr3	19600504	19603994	Pound-7_Chr1_dbseq-nr_0_31554982-31562554	Unspecified	-
Pound-7_Chr3	19604001	19604558	Pound-7_Chr4_dbseq-nr_4_9151398-9161383	Unspecified	+
Pound-7_Chr3	19604591	19604661	rnd-5_family-122	Unknown	-
Pound-7_Chr3	19604692	19605172	Pound-7_Chr5_dbseq-nr_5_21785551-21796720	Unspecified	+
Pound-7_Chr3	19605152	19607393	Pound-7_Chr5_dbseq-nr_5_21785551-21796720	Unspecified	+
Pound-7_Chr3	19607395	19609177	Pound-7_Chr4_dbseq-nr_4_9151398-9161383	Unspecified	+
Pound-7_Chr3	19609161	19609851	Pound-7_Chr4_dbseq-nr_4_9151398-9161383	Unspecified	+
Pound-7_Chr3	19609745	19609932	rnd-5_family-2995	Unknown	+
Pound-7_Chr3	19609910	19610488	Pound-7_Chr4_dbseq-nr_4_9151398-9161383	Unspecified	+
Pound-7_Chr3	19610493	19610550	rnd-6_family-1078	Unknown	+
Pound-7_Chr3	19610557	19613690	Pound-7_Chr10_dbseq-nr_1_12446420-12455758	Unspecified	+
Pound-7_Chr3	19613695	19616781	Pound-7_Chr5_dbseq-nr_5_21785551-21796720	Unspecified	+
Pound-7_Chr3	19616782	19617091	Pound-7_Chr10_dbseq-nr_1_12446420-12455758	Unspecified	+
Pound-7_Chr3	19617092	19617620	rnd-5_family-519	LTR/Gypsy	+
Pound-7_Chr3	19617596	19618312	Pound-7_Chr5_dbseq-nr_5_21785551-21796720	Unspecified	-
Pound-7_Chr3	19617820	19621118	Pound-7_Chr3_dbseq-nr_3_22158146-22169166	Unspecified	+
Pound-7_Chr3	19621003	19621169	rnd-5_family-2995	Unknown	+
Pound-7_Chr3	19621119	19621200	rnd-5_family-5941	Unknown	-
Pound-7_Chr3	19621185	19621750	Pound-7_Chr4_dbseq-nr_4_9151398-9161383	Unspecified	+
Pound-7_Chr3	19621755	19621812	rnd-6_family-1078	Unknown	+
Pound-7_Chr3	19621819	19623091	Pound-7_Chr4_dbseq-nr_4_9151398-9161383	Unspecified	+
Pound-7_Chr3	19623089	19623157	Pound-7_Chr5_dbseq-nr_5_11835402-11844820	Unspecified	-
Pound-7_Chr3	19623106	19623580	Pound-7_Chr10_dbseq-nr_1_24070843-24075074	Unspecified	+
Pound-7_Chr3	19623514	19623590	rnd-5_family-4802	Unknown	+
Pound-7_Chr3	19623595	19624086	Pound-7_Chr10_dbseq-nr_1_24070843-24075074	Unspecified	+
Pound-7_Chr3	19623675	19624486	Pound-7_Chr3_dbseq-nr_3_8721573-8731813	Unspecified	-
Pound-7_Chr3	19624479	19624577	rnd-5_family-5066	Unknown	+
Pound-7_Chr3	19624575	19624733	Pound-7_Chr4_dbseq-nr_4_8745800-8750843	Unspecified	+
Pound-7_Chr3	19624734	19624958	rnd-5_family-896	LTR/Gypsy	-
Pound-7_Chr3	19624959	19625317	Pound-7_Chr4_dbseq-nr_4_5542907-5553839	Unspecified	-
Pound-7_Chr3	19624959	19625194	Pound-7_Chr4_dbseq-nr_4_8745800-8750843	Unspecified	+
Pound-7_Chr3	19625299	19625349	rnd-4_family-355	LTR/Gypsy	-
Pound-7_Chr3	19625343	19625835	Pound-7_Chr4_dbseq-nr_4_5542907-5553839	Unspecified	-
Pound-7_Chr3	19625741	19626633	rnd-5_family-118	LTR/Gypsy	-
Pound-7_Chr3	19625924	19626873	rnd-5_family-375	Unknown	-
Pound-7_Chr3	19626876	19627245	Pound-7_Chr3_dbseq-nr_3_8721573-8731813	Unspecified	-
Pound-7_Chr3	19627356	19627417	rnd-5_family-6250	LTR/Gypsy	+
Pound-7_Chr3	19627538	19628093	rnd-3_family-375	Unknown	-
Pound-7_Chr3	19628093	19628233	Pound-7_Chr10_dbseq-nr_1_15203049-15205589	Unspecified	-
Pound-7_Chr3	19628208	19628247	rnd-6_family-7742	Unknown	+
Pound-7_Chr3	19628248	19629625	Pound-7_Chr10_dbseq-nr_1_12446420-12455758	Unspecified	-
Pound-7_Chr3	19629606	19629625	Pound-7_Chr3_dbseq-nr_3_22158146-22169166	Unspecified	-
Pound-7_Chr3	19629626	19629782	rnd-5_family-1138	LTR/Gypsy	-
Pound-7_Chr3	19629783	19632226	Pound-7_Chr3_dbseq-nr_3_22158146-22169166	Unspecified	-
Pound-7_Chr3	19631800	19632946	Pound-7_Chr3_dbseq-nr_3_22158146-22169166	Unspecified	-
Pound-7_Chr3	19632456	19633177	Pound-7_Chr5_dbseq-nr_5_21785551-21796720	Unspecified	+
Pound-7_Chr3	19633028	19633558	Pound-7_Chr9_dbseq-nr_9_8072926-8076410	Unspecified	+
Pound-7_Chr3	19633215	19633569	rnd-5_family-519	LTR/Gypsy	-
Pound-7_Chr3	19633570	19633824	Pound-7_Chr5_dbseq-nr_5_21785551-21796720	Unspecified	+
Pound-7_Chr3	19633825	19635984	Pound-7_Chr10_dbseq-nr_1_15203049-15205589	Unspecified	-
Pound-7_Chr3	19635989	19636026	rnd-6_family-7742	Unknown	+
Pound-7_Chr3	19636039	19636873	Pound-7_Chr4_dbseq-nr_4_9151398-9161383	Unspecified	-
Pound-7_Chr3	19641926	19641966	Pound-7_Chr10_dbseq-nr_1_12446420-12455758	Unspecified	+
Pound-7_Chr3	19642121	19642198	rnd-6_family-4042	Unknown	+
Pound-7_Chr3	19642202	19642924	Pound-7_Chr10_dbseq-nr_1_12446420-12455758	Unspecified	+
Pound-7_Chr3	19642920	19649125	Pound-7_Chr3_dbseq-nr_3_8721573-8731813	Unspecified	-
Pound-7_Chr3	19649127	19650437	rnd-6_family-135	Unknown	-
Pound-7_Chr3	19650408	19650519	rnd-4_family-58	LTR/Copia	+
Pound-7_Chr3	19650447	19650528	Pound-7_Chr3_dbseq-nr_3_22703921-22705940	Unspecified	-
Pound-7_Chr3	19650518	19650905	Pound-7_Chr3_dbseq-nr_3_22620142-22629238	Unspecified	-
Pound-7_Chr3	19650908	19651279	rnd-4_family-37	LTR/Copia	+
Pound-7_Chr3	19651281	19651390	rnd-5_family-984	LTR/Copia	-
Pound-7_Chr3	19651452	19652125	rnd-5_family-984	LTR/Copia	-
Pound-7_Chr3	19652139	19652412	rnd-6_family-1846	LTR/Copia	-
Pound-7_Chr3	19652413	19652516	Pound-7_Chr4_dbseq-nr_4_8745800-8750843	Unspecified	+
Pound-7_Chr3	19652496	19652628	rnd-5_family-4	Unknown	-
Pound-7_Chr3	19652610	19653327	Pound-7_Chr5_dbseq-nr_5_21785551-21796720	Unspecified	+
Pound-7_Chr3	19653329	19653465	rnd-5_family-286	Unknown	-
Pound-7_Chr3	19653460	19654074	Pound-7_Chr1_dbseq-nr_0_31554982-31562554	Unspecified	-
Pound-7_Chr3	19654064	19654160	rnd-4_family-37	LTR/Copia	+
Pound-7_Chr3	19654079	19654329	rnd-5_family-936	Unknown	+
Pound-7_Chr3	19654330	19654421	Pound-7_Chr3_dbseq-nr_3_8721573-8731813	Unspecified	+
Pound-7_Chr3	19654424	19654685	rnd-4_family-37	LTR/Copia	+
Pound-7_Chr3	19654884	19655463	rnd-4_family-37	LTR/Copia	+
Pound-7_Chr3	19655728	19655765	rnd-4_family-37	LTR/Copia	+
Pound-7_Chr3	19655742	19655847	rnd-6_family-745	Unknown	+
Pound-7_Chr3	19655764	19656607	rnd-4_family-37	LTR/Copia	+
Pound-7_Chr3	19656608	19657148	Pound-7_Chr1_dbseq-nr_0_31554982-31562554	Unspecified	+
Pound-7_Chr3	19657210	19658015	rnd-4_family-37	LTR/Copia	+
Pound-7_Chr3	19658008	19659334	Pound-7_Chr1_dbseq-nr_0_31554982-31562554	Unspecified	-
Pound-7_Chr3	19659334	19659582	rnd-5_family-122	Unknown	+
Pound-7_Chr3	19659369	19659626	Pound-7_Chr4_dbseq-nr_4_5542907-5553839	Unspecified	-
Pound-7_Chr3	19659601	19660653	Pound-7_Chr3_dbseq-nr_3_8721573-8731813	Unspecified	+
Pound-7_Chr3	19660654	19660813	rnd-5_family-1138	LTR/Gypsy	+
Pound-7_Chr3	19660812	19662365	Pound-7_Chr2_dbseq-nr_2_43480852-43489773	Unspecified	-
Pound-7_Chr3	19660814	19660830	Pound-7_Chr3_dbseq-nr_3_8721573-8731813	Unspecified	+
Pound-7_Chr3	19662366	19662578	Pound-7_Chr4_dbseq-nr_4_5542907-5553839	Unspecified	-
Pound-7_Chr3	19662427	19662664	rnd-5_family-118	LTR/Gypsy	-
Pound-7_Chr3	19662579	19662656	Pound-7_Chr5_dbseq-nr_5_21785551-21796720	Unspecified	+
Pound-7_Chr3	19662665	19663216	rnd-5_family-4	Unknown	-
Pound-7_Chr3	19663217	19663430	rnd-5_family-118	LTR/Gypsy	-
Pound-7_Chr3	19663288	19663651	rnd-5_family-376	Unknown	-
Pound-7_Chr3	19663648	19663748	Pound-7_Chr3_dbseq-nr_3_8721573-8731813	Unspecified	-
Pound-7_Chr3	19663749	19664004	rnd-5_family-936	Unknown	-
Pound-7_Chr3	19664005	19664297	Pound-7_Chr3_dbseq-nr_3_8721573-8731813	Unspecified	-
Pound-7_Chr3	19664158	19664311	rnd-6_family-3010	Unknown	+
Pound-7_Chr3	19664287	19666575	Pound-7_Chr5_dbseq-nr_5_11835402-11844820	Unspecified	-
Pound-7_Chr3	19666557	19666637	Pound-7_Chr1_dbseq-nr_0_31554982-31562554	Unspecified	-
Pound-7_Chr3	19666609	19666777	rnd-5_family-5066	Unknown	+
Pound-7_Chr3	19666778	19666967	Pound-7_Chr4_dbseq-nr_4_9151398-9161383	Unspecified	-
Pound-7_Chr3	19666950	19667845	Pound-7_Chr3_dbseq-nr_3_8721573-8731813	Unspecified	-
Pound-7_Chr3	19667844	19667915	rnd-5_family-896	LTR/Gypsy	-
Pound-7_Chr3	19667916	19667930	rnd-5_family-5066	Unknown	+
Pound-7_Chr3	19667925	19668074	Pound-7_Chr4_dbseq-nr_4_8745800-8750843	Unspecified	+
Pound-7_Chr3	19668077	19668210	rnd-5_family-4	Unknown	-
Pound-7_Chr3	19668252	19668478	Pound-7_Chr3_dbseq-nr_3_22703921-22705940	Unspecified	-
Pound-7_Chr3	19668491	19669348	rnd-6_family-14790	LTR/Gypsy	+
Pound-7_Chr3	19669256	19670227	Pound-7_Chr5_dbseq-nr_5_21785551-21796720	Unspecified	-
Pound-7_Chr3	19670186	19670230	rnd-5_family-753	LTR/Gypsy	+
Pound-7_Chr3	19670231	19670296	rnd-5_family-3875	LTR/Gypsy	+
Pound-7_Chr3	19670297	19670314	rnd-5_family-753	LTR/Gypsy	+
Pound-7_Chr3	19670298	19670928	Pound-7_Chr4_dbseq-nr_4_8745800-8750843	Unspecified	-
Pound-7_Chr3	19670931	19672207	Pound-7_Chr5_dbseq-nr_5_21785551-21796720	Unspecified	+
Pound-7_Chr3	19671925	19672203	rnd-5_family-118	LTR/Gypsy	-
Pound-7_Chr3	19672204	19672750	rnd-5_family-4	Unknown	-
Pound-7_Chr3	19672751	19672964	rnd-5_family-118	LTR/Gypsy	-
Pound-7_Chr3	19672824	19673176	rnd-5_family-376	Unknown	-
Pound-7_Chr3	19673181	19673421	Pound-7_Chr3_dbseq-nr_3_8721573-8731813	Unspecified	-
Pound-7_Chr3	19673239	19673527	rnd-5_family-936	Unknown	-
Pound-7_Chr3	19673537	19674571	Pound-7_Chr9_dbseq-nr_9_18804938-18812733	Unspecified	+
Pound-7_Chr3	19674448	19674586	rnd-4_family-37	LTR/Copia	+
Pound-7_Chr3	19674599	19674851	Pound-7_Chr2_dbseq-nr_2_25879911-25891943	Unspecified	+
Pound-7_Chr3	19674612	19674741	Pound-7_Chr2_dbseq-nr_2_25879911-25891943	Unspecified	+
Pound-7_Chr3	19674742	19674905	rnd-6_family-4914	DNA/PIF-Harbinger	-
Pound-7_Chr3	19674907	19675528	Pound-7_Chr4_dbseq-nr_4_8745800-8750843	Unspecified	+
Pound-7_Chr3	19675512	19675618	rnd-5_family-1854	LTR/Gypsy	+
Pound-7_Chr3	19675620	19676594	Pound-7_Chr5_dbseq-nr_5_21785551-21796720	Unspecified	+
Pound-7_Chr3	19675900	19676596	Pound-7_Chr4_dbseq-nr_4_5542907-5553839	Unspecified	-
Pound-7_Chr3	19676574	19677363	rnd-5_family-1854	LTR/Gypsy	+
Pound-7_Chr3	19677359	19677600	Pound-7_Chr3_dbseq-nr_3_22703921-22705940	Unspecified	+
Pound-7_Chr3	19677603	19677956	Pound-7_Chr2_dbseq-nr_2_25879911-25891943	Unspecified	+
Pound-7_Chr3	19677754	19678188	rnd-5_family-2281	Unknown	-
Pound-7_Chr3	19677869	19678256	rnd-5_family-370	LTR/Gypsy	+
Pound-7_Chr3	19678261	19678364	rnd-5_family-510	LTR/Copia	-
Pound-7_Chr3	19678333	19678355	Pound-7_Chr2_dbseq-nr_2_25879911-25891943	Unspecified	+
Pound-7_Chr3	19678356	19678504	rnd-6_family-1414	LTR/Gypsy	+
Pound-7_Chr3	19678509	19678775	rnd-5_family-510	LTR/Copia	-
Pound-7_Chr3	19678778	19679021	rnd-4_family-37	LTR/Copia	+
Pound-7_Chr3	19678882	19679101	rnd-5_family-136	Unknown	-
Pound-7_Chr3	19679043	19680467	rnd-4_family-37	LTR/Copia	+
Pound-7_Chr3	19680593	19680848	rnd-5_family-4588	Unknown	+
Pound-7_Chr3	19680864	19681010	rnd-6_family-1414	LTR/Gypsy	-
Pound-7_Chr3	19681019	19681334	rnd-5_family-282	Unknown	+
Pound-7_Chr3	19681335	19681478	rnd-5_family-2065	Unknown	-
Pound-7_Chr3	19681448	19681959	Pound-7_Chr3_dbseq-nr_3_22620142-22629238	Unspecified	+
Pound-7_Chr3	19681479	19681533	rnd-5_family-282	Unknown	+
Pound-7_Chr3	19681968	19682220	rnd-6_family-1846	LTR/Copia	+
Pound-7_Chr3	19682165	19682287	Pound-7_Chr9_dbseq-nr_9_18804938-18812733	Unspecified	-
Pound-7_Chr3	19682235	19682745	rnd-5_family-984	LTR/Copia	+
Pound-7_Chr3	19682788	19683266	Pound-7_Chr9_dbseq-nr_9_28653355-28663511	Unspecified	+
Pound-7_Chr3	19683400	19683663	rnd-4_family-37	LTR/Copia	-
Pound-7_Chr3	19684189	19684520	rnd-4_family-37	LTR/Copia	-
Pound-7_Chr3	19684509	19684889	Pound-7_Chr3_dbseq-nr_3_8721573-8731813	Unspecified	+
Pound-7_Chr3	19684896	19685260	rnd-5_family-376	Unknown	+
Pound-7_Chr3	19685112	19685329	rnd-5_family-118	LTR/Gypsy	+
Pound-7_Chr3	19685330	19685866	rnd-5_family-375	Unknown	+
Pound-7_Chr3	19685867	19686146	Pound-7_Chr4_dbseq-nr_4_5542907-5553839	Unspecified	+
Pound-7_Chr3	19685867	19686014	rnd-5_family-118	LTR/Gypsy	+
Pound-7_Chr3	19685953	19685992	Pound-7_Chr5_dbseq-nr_5_21785551-21796720	Unspecified	-
Pound-7_Chr3	19685993	19686269	rnd-5_family-6632	Unknown	+
Pound-7_Chr3	19686270	19686283	Pound-7_Chr5_dbseq-nr_5_21785551-21796720	Unspecified	-
Pound-7_Chr3	19686287	19689089	Pound-7_Chr4_dbseq-nr_4_9151398-9161383	Unspecified	-
Pound-7_Chr3	19689100	19689183	Pound-7_Chr4_dbseq-nr_4_5542907-5553839	Unspecified	+
Pound-7_Chr3	19689121	19689331	rnd-5_family-286	Unknown	+
Pound-7_Chr3	19689184	19689217	Pound-7_Chr5_dbseq-nr_5_21785551-21796720	Unspecified	-
Pound-7_Chr3	19689288	19689692	Pound-7_Chr4_dbseq-nr_4_8745800-8750843	Unspecified	-
Pound-7_Chr3	19689693	19689904	rnd-5_family-896	LTR/Gypsy	+
Pound-7_Chr3	19689941	19690023	Pound-7_Chr4_dbseq-nr_4_8745800-8750843	Unspecified	-
Pound-7_Chr3	19690134	19690269	Pound-7_Chr4_dbseq-nr_4_8745800-8750843	Unspecified	+
Pound-7_Chr3	19690267	19690350	rnd-4_family-355	LTR/Gypsy	-
Pound-7_Chr3	19690329	19690848	Pound-7_Chr5_dbseq-nr_5_21785551-21796720	Unspecified	+
Pound-7_Chr3	19690351	19690378	rnd-4_family-37	LTR/Copia	+
Pound-7_Chr3	19690858	19691038	rnd-6_family-1414	LTR/Gypsy	-
Pound-7_Chr3	19690994	19691093	rnd-5_family-2325	LTR/Gypsy	+
Pound-7_Chr3	19691015	19691094	rnd-5_family-508	LTR/Gypsy	-
Pound-7_Chr3	19691047	19691222	Pound-7_Chr5_dbseq-nr_5_21785551-21796720	Unspecified	+
Pound-7_Chr3	19691223	19691498	Pound-7_Chr4_dbseq-nr_4_5542907-5553839	Unspecified	-
Pound-7_Chr3	19691499	19692426	rnd-4_family-355	LTR/Gypsy	-
Pound-7_Chr3	19692420	19692658	Pound-7_Chr3_dbseq-nr_3_22703921-22705940	Unspecified	+
Pound-7_Chr3	19692665	19692801	rnd-5_family-1367	Unknown	-
Pound-7_Chr3	19692802	19693111	rnd-5_family-1021	Unknown	+
Pound-7_Chr3	19693083	19693933	rnd-4_family-58	LTR/Copia	+
Pound-7_Chr3	19693847	19694254	rnd-5_family-6337	Unknown	-
Pound-7_Chr3	19693941	19694717	rnd-5_family-1367	Unknown	-
Pound-7_Chr3	19694749	19694813	rnd-5_family-6337	Unknown	-
Pound-7_Chr3	19694801	19694978	rnd-6_family-135	Unknown	-
Pound-7_Chr3	19694843	19695183	rnd-4_family-58	LTR/Copia	+
Pound-7_Chr3	19694982	19695210	rnd-3_family-375	Unknown	-
Pound-7_Chr3	19695098	19695647	rnd-5_family-2582	Unknown	+
Pound-7_Chr3	19695322	19696209	rnd-5_family-1365	Unknown	-
Pound-7_Chr3	19696151	19696240	rnd-4_family-1747	LTR/Gypsy	-
Pound-7_Chr3	19696228	19696355	rnd-5_family-157	Unknown	-
Pound-7_Chr3	19696382	19696485	Pound-7_Chr3_dbseq-nr_3_22703921-22705940	Unspecified	+
Pound-7_Chr3	19696512	19696593	rnd-4_family-355	LTR/Gypsy	-
Pound-7_Chr3	19696575	19696964	Pound-7_Chr4_dbseq-nr_4_5542907-5553839	Unspecified	-
Pound-7_Chr3	19696628	19696970	Pound-7_Chr4_dbseq-nr_4_8745800-8750843	Unspecified	+
Pound-7_Chr3	19696944	19697045	Pound-7_Chr5_dbseq-nr_5_21785551-21796720	Unspecified	+
Pound-7_Chr3	19697101	19697189	rnd-5_family-149	LTR/Gypsy	-
Pound-7_Chr3	19697187	19697689	Pound-7_Chr5_dbseq-nr_5_21785551-21796720	Unspecified	+
Pound-7_Chr3	19697699	19697716	Pound-7_Chr3_dbseq-nr_3_22620142-22629238	Unspecified	+
Pound-7_Chr3	19697717	19697873	rnd-6_family-1507	LTR/Gypsy	-
Pound-7_Chr3	19697856	19697902	rnd-5_family-508	LTR/Gypsy	-
Pound-7_Chr3	19697880	19697981	Pound-7_Chr5_dbseq-nr_5_21785551-21796720	Unspecified	+
Pound-7_Chr3	19697902	19698015	rnd-5_family-508	LTR/Gypsy	-
Pound-7_Chr3	19697988	19698027	rnd-5_family-627	LTR/Gypsy	-
Pound-7_Chr3	19698015	19698100	rnd-4_family-37	LTR/Copia	+
Pound-7_Chr3	19698060	19698117	rnd-5_family-511	LTR/Gypsy	-
Pound-7_Chr3	19698075	19698447	Pound-7_Chr4_dbseq-nr_4_5542907-5553839	Unspecified	-
Pound-7_Chr3	19698453	19698796	Pound-7_Chr3_dbseq-nr_3_8721573-8731813	Unspecified	+
Pound-7_Chr3	19698799	19699034	rnd-6_family-75	DNA	-
Pound-7_Chr3	19698810	19699709	rnd-4_family-37	LTR/Copia	+
Pound-7_Chr3	19699103	19699861	rnd-6_family-745	Unknown	+
Pound-7_Chr3	19699947	19700581	rnd-6_family-745	Unknown	+
Pound-7_Chr3	19700421	19700464	rnd-4_family-1301	LTR/Gypsy	+
Pound-7_Chr3	19700465	19700606	rnd-4_family-37	LTR/Copia	+
Pound-7_Chr3	19700600	19702042	Pound-7_Chr4_dbseq-nr_4_9151398-9161383	Unspecified	+
Pound-7_Chr3	19702040	19702500	rnd-4_family-355	LTR/Gypsy	-
Pound-7_Chr3	19702521	19703221	rnd-4_family-58	LTR/Copia	+
Pound-7_Chr3	19702653	19703476	rnd-3_family-375	Unknown	-
Pound-7_Chr3	19703440	19703553	rnd-4_family-58	LTR/Copia	+
Pound-7_Chr3	19703554	19703626	Pound-7_Chr4_dbseq-nr_4_5542907-5553839	Unspecified	+
Pound-7_Chr3	19703627	19705130	rnd-5_family-469	LTR/Gypsy	+
Pound-7_Chr3	19703873	19704006	Pound-7_Chr3_dbseq-nr_3_22703921-22705940	Unspecified	-
Pound-7_Chr3	19705182	19708183	Pound-7_Chr4_dbseq-nr_4_9151398-9161383	Unspecified	-
Pound-7_Chr3	19708182	19708934	Pound-7_Chr4_dbseq-nr_4_5542907-5553839	Unspecified	+
Pound-7_Chr3	19708935	19709040	rnd-5_family-519	LTR/Gypsy	+
Pound-7_Chr3	19709048	19709154	Pound-7_Chr4_dbseq-nr_4_8745800-8750843	Unspecified	+
Pound-7_Chr3	19709150	19709266	rnd-5_family-896	LTR/Gypsy	-
Pound-7_Chr3	19709250	19709351	Pound-7_Chr4_dbseq-nr_4_5542907-5553839	Unspecified	-
Pound-7_Chr3	19709264	19709423	rnd-5_family-219	Unknown	+
Pound-7_Chr3	19709300	19709492	rnd-5_family-284	LTR/Gypsy	-
Pound-7_Chr3	19709352	19709793	Pound-7_Chr5_dbseq-nr_5_21785551-21796720	Unspecified	+
Pound-7_Chr3	19709511	19709793	rnd-5_family-118	LTR/Gypsy	-
Pound-7_Chr3	19709794	19710321	rnd-5_family-375	Unknown	-
Pound-7_Chr3	19710322	19710541	rnd-5_family-118	LTR/Gypsy	-
Pound-7_Chr3	19710397	19710763	rnd-5_family-376	Unknown	-
Pound-7_Chr3	19710765	19711105	Pound-7_Chr3_dbseq-nr_3_8721573-8731813	Unspecified	-
Pound-7_Chr3	19711112	19711401	rnd-5_family-519	LTR/Gypsy	+
Pound-7_Chr3	19711340	19713695	Pound-7_Chr4_dbseq-nr_4_5542907-5553839	Unspecified	+
Pound-7_Chr3	19713652	19713808	rnd-5_family-6250	LTR/Gypsy	+
Pound-7_Chr3	19713688	19713976	rnd-5_family-157	Unknown	-
Pound-7_Chr3	19713987	19714364	rnd-3_family-164	Unknown	+
Pound-7_Chr3	19713999	19715124	rnd-4_family-58	LTR/Copia	+
Pound-7_Chr3	19715135	19715402	rnd-6_family-1846	LTR/Copia	+
Pound-7_Chr3	19715347	19715486	Pound-7_Chr9_dbseq-nr_9_18804938-18812733	Unspecified	-
Pound-7_Chr3	19715417	19715951	rnd-5_family-984	LTR/Copia	+
Pound-7_Chr3	19715974	19716459	Pound-7_Chr9_dbseq-nr_9_28653355-28663511	Unspecified	+
Pound-7_Chr3	19716582	19716937	rnd-4_family-37	LTR/Copia	-
Pound-7_Chr3	19717412	19717817	rnd-4_family-37	LTR/Copia	-
Pound-7_Chr3	19717820	19718143	rnd-5_family-157	Unknown	-
Pound-7_Chr3	19718131	19720503	rnd-4_family-58	LTR/Copia	+
Pound-7_Chr3	19720596	19721334	rnd-3_family-46	Unknown	+
Pound-7_Chr3	19721350	19721545	rnd-3_family-375	Unknown	-
Pound-7_Chr3	19721509	19721620	rnd-4_family-58	LTR/Copia	+
Pound-7_Chr3	19721547	19721642	Pound-7_Chr4_dbseq-nr_4_8745800-8750843	Unspecified	-
Pound-7_Chr3	19721670	19722033	rnd-4_family-37	LTR/Copia	-
Pound-7_Chr3	19721995	19722066	rnd-6_family-9091	Unknown	+
Pound-7_Chr3	19722073	19722504	rnd-5_family-1578	Unknown	+
Pound-7_Chr3	19722507	19722697	rnd-4_family-37	LTR/Copia	+
Pound-7_Chr3	19722561	19722785	rnd-4_family-1301	LTR/Gypsy	+
Pound-7_Chr3	19722786	19722942	rnd-5_family-58	Unknown	+
Pound-7_Chr3	19722854	19724525	rnd-5_family-2444	Unknown	-
Pound-7_Chr3	19724543	19724655	rnd-6_family-7281	LTR/Gypsy	+
Pound-7_Chr3	19724693	19724743	Pound-7_Chr5_dbseq-nr_5_11835402-11844820	Unspecified	+
Pound-7_Chr3	19724737	19725531	rnd-4_family-355	LTR/Gypsy	+
Pound-7_Chr3	19725523	19725744	Pound-7_Chr5_dbseq-nr_5_21785551-21796720	Unspecified	-
Pound-7_Chr3	19725745	19725953	rnd-5_family-3875	LTR/Gypsy	+
Pound-7_Chr3	19725954	19726262	Pound-7_Chr5_dbseq-nr_5_21785551-21796720	Unspecified	-
Pound-7_Chr3	19726248	19726436	rnd-6_family-1507	LTR/Gypsy	+
Pound-7_Chr3	19726437	19726941	Pound-7_Chr4_dbseq-nr_4_5542907-5553839	Unspecified	+
Pound-7_Chr3	19726953	19731909	Pound-7_Chr4_dbseq-nr_4_9151398-9161383	Unspecified	-
Pound-7_Chr3	19730994	19732417	Pound-7_Chr5_dbseq-nr_5_11835402-11844820	Unspecified	-
Pound-7_Chr3	19732441	19733539	Pound-7_Chr10_dbseq-nr_1_24070843-24075074	Unspecified	+
Pound-7_Chr3	19733538	19736885	Pound-7_Chr4_dbseq-nr_4_9151398-9161383	Unspecified	-
Pound-7_Chr3	19736965	19736980	Pound-7_Chr3_dbseq-nr_3_22703921-22705940	Unspecified	-
Pound-7_Chr3	19736981	19737110	Pound-7_Chr4_dbseq-nr_4_5542907-5553839	Unspecified	+
Pound-7_Chr3	19737107	19737839	rnd-5_family-2444	Unknown	-
Pound-7_Chr3	19737830	19737902	rnd-5_family-142	Unknown	-
Pound-7_Chr3	19737842	19738096	rnd-5_family-936	Unknown	+
Pound-7_Chr3	19738097	19738200	Pound-7_Chr3_dbseq-nr_3_8721573-8731813	Unspecified	+
Pound-7_Chr3	19738206	19738797	rnd-5_family-2444	Unknown	-
Pound-7_Chr3	19738641	19739324	rnd-5_family-590	LTR/Copia	+
Pound-7_Chr3	19738923	19739644	rnd-5_family-1686	Unknown	+
Pound-7_Chr3	19739293	19739740	rnd-4_family-1301	LTR/Gypsy	-
Pound-7_Chr3	19739653	19740050	rnd-5_family-376	Unknown	+
Pound-7_Chr3	19739728	19740157	rnd-4_family-1301	LTR/Gypsy	+
Pound-7_Chr3	19740158	19741711	rnd-5_family-2444	Unknown	-
Pound-7_Chr3	19741712	19741946	rnd-4_family-1301	LTR/Gypsy	+
Pound-7_Chr3	19741950	19742211	rnd-5_family-2444	Unknown	-
Pound-7_Chr3	19742215	19742778	rnd-6_family-9091	Unknown	+
Pound-7_Chr3	19742783	19743904	rnd-5_family-282	Unknown	-
Pound-7_Chr3	19743070	19744232	rnd-5_family-136	Unknown	+
Pound-7_Chr3	19744232	19744859	Pound-7_Chr4_dbseq-nr_4_8745800-8750843	Unspecified	+
Pound-7_Chr3	19744834	19744915	rnd-4_family-37	LTR/Copia	-
Pound-7_Chr3	19744861	19744919	rnd-5_family-1854	LTR/Gypsy	+
Pound-7_Chr3	19744917	19745736	Pound-7_Chr5_dbseq-nr_5_21785551-21796720	Unspecified	+
Pound-7_Chr3	19745665	19745843	rnd-5_family-753	LTR/Gypsy	-
Pound-7_Chr3	19745843	19746903	Pound-7_Chr2_dbseq-nr_2_43480852-43489773	Unspecified	+
Pound-7_Chr3	19746904	19747048	rnd-5_family-1287	Unknown	-
Pound-7_Chr3	19747049	19748181	Pound-7_Chr2_dbseq-nr_2_43480852-43489773	Unspecified	+
Pound-7_Chr3	19747602	19750458	Pound-7_Chr3_dbseq-nr_3_22158146-22169166	Unspecified	-
Pound-7_Chr3	19749966	19751176	Pound-7_Chr5_dbseq-nr_5_21785551-21796720	Unspecified	+
Pound-7_Chr3	19750691	19751188	rnd-5_family-519	LTR/Gypsy	-
Pound-7_Chr3	19751189	19755056	Pound-7_Chr10_dbseq-nr_1_12446420-12455758	Unspecified	-
Pound-7_Chr3	19754811	19755053	Pound-7_Chr5_dbseq-nr_5_21785551-21796720	Unspecified	+
Pound-7_Chr3	19755054	19755198	rnd-5_family-1287	Unknown	-
Pound-7_Chr3	19755199	19756333	Pound-7_Chr5_dbseq-nr_5_21785551-21796720	Unspecified	+
Pound-7_Chr3	19755752	19756426	Pound-7_Chr5_dbseq-nr_5_11835402-11844820	Unspecified	-
Pound-7_Chr3	19756428	19757007	rnd-5_family-753	LTR/Gypsy	-
Pound-7_Chr3	19756997	19757090	Pound-7_Chr4_dbseq-nr_4_9151398-9161383	Unspecified	-
Pound-7_Chr3	19757018	19757256	Pound-7_Chr3_dbseq-nr_3_22703921-22705940	Unspecified	+
Pound-7_Chr3	19757257	19757433	rnd-5_family-136	Unknown	+
Pound-7_Chr3	19757606	19757780	rnd-4_family-37	LTR/Copia	-
Pound-7_Chr3	19757793	19757886	Pound-7_Chr9_dbseq-nr_9_18804938-18812733	Unspecified	-
Pound-7_Chr3	19757812	19758620	rnd-6_family-9699	Unknown	+
Pound-7_Chr3	19758279	19758767	rnd-6_family-1541	Unknown	+
Pound-7_Chr3	19758962	19759080	rnd-6_family-9699	Unknown	+
Pound-7_Chr3	19758995	19759136	rnd-4_family-37	LTR/Copia	-
Pound-7_Chr3	19759029	19759231	Pound-7_Chr9_dbseq-nr_9_18804938-18812733	Unspecified	-
Pound-7_Chr3	19759099	19759142	rnd-5_family-4382	LTR/Copia	+
Pound-7_Chr3	19759143	19759256	rnd-4_family-37	LTR/Copia	-
Pound-7_Chr3	19759203	19759379	Pound-7_Chr9_dbseq-nr_9_18804938-18812733	Unspecified	-
Pound-7_Chr3	19759278	19759429	rnd-4_family-37	LTR/Copia	-
Pound-7_Chr3	19759380	19759427	rnd-5_family-4382	LTR/Copia	+
Pound-7_Chr3	19759459	19760206	Pound-7_Chr3_dbseq-nr_3_22620142-22629238	Unspecified	-
Pound-7_Chr3	19760207	19760540	rnd-5_family-134	LTR/Copia	-
Pound-7_Chr3	19760521	19760675	rnd-6_family-1507	LTR/Gypsy	+
Pound-7_Chr3	19760676	19760873	Pound-7_Chr3_dbseq-nr_3_22620142-22629238	Unspecified	-
Pound-7_Chr3	19760693	19760972	rnd-5_family-470	LTR/Copia	-
Pound-7_Chr3	19760965	19761117	rnd-6_family-9699	Unknown	+
Pound-7_Chr3	19761110	19761537	Pound-7_Chr8_dbseq-nr_8_22692493-22698243	Unspecified	-
Pound-7_Chr3	19761496	19764457	Pound-7_Chr4_dbseq-nr_4_9151398-9161383	Unspecified	+
Pound-7_Chr3	19764446	19764682	Pound-7_Chr1_dbseq-nr_0_13011420-13017139	Unspecified	+
Pound-7_Chr3	19764660	19764847	rnd-6_family-2471	Unknown	-
Pound-7_Chr3	19764831	19764902	rnd-6_family-10681	Unknown	-
Pound-7_Chr3	19764886	19765016	Pound-7_Chr9_dbseq-nr_9_9986694-9992048	Unspecified	-
Pound-7_Chr3	19765004	19765375	Pound-7_Chr3_dbseq-nr_3_22703921-22705940	Unspecified	-
Pound-7_Chr3	19765206	19766494	Pound-7_Chr4_dbseq-nr_4_9151398-9161383	Unspecified	+
Pound-7_Chr3	19766483	19766520	rnd-5_family-284	LTR/Gypsy	+
Pound-7_Chr3	19766521	19766561	rnd-5_family-751	LTR/Gypsy	-
Pound-7_Chr3	19766562	19766736	rnd-5_family-1264	Unknown	-
Pound-7_Chr3	19766737	19766789	rnd-5_family-751	LTR/Gypsy	-
Pound-7_Chr3	19766738	19767733	Pound-7_Chr5_dbseq-nr_5_21785551-21796720	Unspecified	-
Pound-7_Chr3	19766790	19766873	rnd-5_family-284	LTR/Gypsy	+
Pound-7_Chr3	19767736	19768107	Pound-7_Chr1_dbseq-nr_0_6545894-6552532	Unspecified	+
Pound-7_Chr3	19768703	19770128	Pound-7_Chr1_dbseq-nr_0_31554982-31562554	Unspecified	-
Pound-7_Chr3	19770123	19771765	Pound-7_Chr3_dbseq-nr_3_8721573-8731813	Unspecified	-
Pound-7_Chr3	19770558	19771950	Pound-7_Chr2_dbseq-nr_2_43480852-43489773	Unspecified	+
Pound-7_Chr3	19771951	19773150	Pound-7_Chr10_dbseq-nr_1_12446420-12455758	Unspecified	-
Pound-7_Chr3	19773151	19773457	Pound-7_Chr2_dbseq-nr_2_43480852-43489773	Unspecified	+
Pound-7_Chr3	19773457	19773590	Pound-7_Chr1_dbseq-nr_0_31554982-31562554	Unspecified	-
Pound-7_Chr3	19773580	19776221	Pound-7_Chr10_dbseq-nr_1_12446420-12455758	Unspecified	-
Pound-7_Chr3	19776198	19776832	Pound-7_Chr2_dbseq-nr_2_43480852-43489773	Unspecified	+
Pound-7_Chr3	19776525	19777432	Pound-7_Chr4_dbseq-nr_4_5542907-5553839	Unspecified	-
Pound-7_Chr3	19777436	19780366	Pound-7_Chr5_dbseq-nr_5_11835402-11844820	Unspecified	-
Pound-7_Chr3	19780368	19780958	Pound-7_Chr5_dbseq-nr_5_11835402-11844820	Unspecified	-
Pound-7_Chr3	19780949	19782524	Pound-7_Chr4_dbseq-nr_4_9151398-9161383	Unspecified	-
Pound-7_Chr3	19783059	19783208	rnd-4_family-37	LTR/Copia	+
Pound-7_Chr3	19783687	19784103	rnd-3_family-364	Unknown	+
Pound-7_Chr3	19786807	19786892	rnd-6_family-969	Unknown	+
Pound-7_Chr3	19786889	19786984	rnd-6_family-969	Unknown	-
Pound-7_Chr3	19813170	19813566	rnd-5_family-397	Unknown	+
Pound-7_Chr3	19813548	19814050	rnd-5_family-3095	Unknown	-
Pound-7_Chr3	19814342	19815966	rnd-3_family-40	Unknown	+
Pound-7_Chr3	19816260	19816947	Pound-7_Chr5_dbseq-nr_5_11835402-11844820	Unspecified	+
Pound-7_Chr3	19816352	19817119	Pound-7_Chr5_dbseq-nr_5_21785551-21796720	Unspecified	-
Pound-7_Chr3	19816933	19819352	Pound-7_Chr10_dbseq-nr_1_12446420-12455758	Unspecified	+
Pound-7_Chr3	19819468	19820006	rnd-5_family-1741	Simple_repeat	+
Pound-7_Chr3	19820250	19822579	Pound-7_Chr3_dbseq-nr_3_8721573-8731813	Unspecified	-
Pound-7_Chr3	19822580	19823337	rnd-6_family-961	DNA/CMC-EnSpm	+
Pound-7_Chr3	19823304	19823402	rnd-4_family-459	DNA/CMC-EnSpm	+
Pound-7_Chr3	19823400	19823571	rnd-4_family-125	DNA/CMC-EnSpm	+
Pound-7_Chr3	19823685	19824250	rnd-5_family-2270	LTR/Copia	-
Pound-7_Chr3	19824260	19824470	rnd-4_family-459	DNA/CMC-EnSpm	+
Pound-7_Chr3	19824470	19831143	Pound-7_Chr4_dbseq-nr_4_22750324-22760501	Unspecified	+
Pound-7_Chr3	19831137	19832216	Pound-7_Chr9_dbseq-nr_9_28653355-28663511	Unspecified	+
Pound-7_Chr3	19832212	19832844	rnd-4_family-459	DNA/CMC-EnSpm	+
Pound-7_Chr3	19832851	19832922	rnd-6_family-407	Unknown	+
Pound-7_Chr3	19832871	19833030	Pound-7_Chr6_dbseq-nr_6_8787707-8796280	Unspecified	+
Pound-7_Chr3	19833077	19833232	Pound-7_Chr6_dbseq-nr_6_8787707-8796280	Unspecified	+
Pound-7_Chr3	19833239	19833358	rnd-6_family-409	Unknown	+
Pound-7_Chr3	19833368	19833474	Pound-7_Chr6_dbseq-nr_6_8787707-8796280	Unspecified	+
Pound-7_Chr3	19833483	19833589	rnd-4_family-459	DNA/CMC-EnSpm	+
Pound-7_Chr3	19833558	19833826	rnd-4_family-459	DNA/CMC-EnSpm	+
Pound-7_Chr3	19833871	19833966	rnd-4_family-459	DNA/CMC-EnSpm	+
Pound-7_Chr3	19834013	19836166	rnd-5_family-502	RC/Helitron	-
Pound-7_Chr3	19836200	19836825	Pound-7_Chr4_dbseq-nr_4_8745800-8750843	Unspecified	+
Pound-7_Chr3	19836834	19836851	rnd-5_family-1854	LTR/Gypsy	+
Pound-7_Chr3	19836852	19836963	rnd-5_family-753	LTR/Gypsy	-
Pound-7_Chr3	19836966	19837237	Pound-7_Chr5_dbseq-nr_5_21785551-21796720	Unspecified	+
Pound-7_Chr3	19837136	19837565	Pound-7_Chr5_dbseq-nr_5_21785551-21796720	Unspecified	+
Pound-7_Chr3	19837445	19837639	rnd-5_family-121	LTR/Gypsy	-
Pound-7_Chr3	19837502	19837566	rnd-5_family-122	Unknown	+
Pound-7_Chr3	19837567	19837675	rnd-5_family-104	LTR/Gypsy	+
Pound-7_Chr3	19837577	19837822	Pound-7_Chr5_dbseq-nr_5_21785551-21796720	Unspecified	+
Pound-7_Chr3	19837649	19837824	Pound-7_Chr4_dbseq-nr_4_5542907-5553839	Unspecified	-
Pound-7_Chr3	19837676	19837699	rnd-5_family-122	Unknown	+
Pound-7_Chr3	19837825	19838583	rnd-5_family-1854	LTR/Gypsy	+
Pound-7_Chr3	19838584	19838823	Pound-7_Chr3_dbseq-nr_3_22703921-22705940	Unspecified	+
Pound-7_Chr3	19838828	19839681	rnd-5_family-502	RC/Helitron	-
Pound-7_Chr3	19839685	19840037	Pound-7_Chr3_dbseq-nr_3_8721573-8731813	Unspecified	+
Pound-7_Chr3	19840040	19840433	rnd-5_family-376	Unknown	+
Pound-7_Chr3	19840287	19840561	rnd-5_family-375	Unknown	+
Pound-7_Chr3	19840577	19840821	rnd-4_family-1301	LTR/Gypsy	-
Pound-7_Chr3	19840813	19841442	rnd-5_family-1686	Unknown	+
Pound-7_Chr3	19841217	19841476	rnd-4_family-37	LTR/Copia	+
Pound-7_Chr3	19841430	19841503	Pound-7_Chr5_dbseq-nr_5_21785551-21796720	Unspecified	-
Pound-7_Chr3	19841504	19841786	Pound-7_Chr4_dbseq-nr_4_5542907-5553839	Unspecified	+
Pound-7_Chr3	19841667	19841836	rnd-5_family-6632	Unknown	+
Pound-7_Chr3	19841772	19841886	rnd-5_family-122	Unknown	-
Pound-7_Chr3	19841790	19841897	rnd-5_family-6632	Unknown	+
Pound-7_Chr3	19841831	19841910	Pound-7_Chr4_dbseq-nr_4_5542907-5553839	Unspecified	+
Pound-7_Chr3	19841851	19842074	rnd-5_family-6632	Unknown	+
Pound-7_Chr3	19841894	19842143	rnd-5_family-122	Unknown	-
Pound-7_Chr3	19842144	19842175	Pound-7_Chr5_dbseq-nr_5_21785551-21796720	Unspecified	-
Pound-7_Chr3	19842180	19842235	rnd-4_family-355	LTR/Gypsy	+
Pound-7_Chr3	19842240	19842338	rnd-6_family-61	Unknown	+
Pound-7_Chr3	19842308	19842573	Pound-7_Chr4_dbseq-nr_4_8745800-8750843	Unspecified	-
Pound-7_Chr3	19842574	19842794	rnd-5_family-896	LTR/Gypsy	+
Pound-7_Chr3	19842795	19842898	Pound-7_Chr4_dbseq-nr_4_8745800-8750843	Unspecified	-
Pound-7_Chr3	19842898	19845215	rnd-5_family-502	RC/Helitron	-
Pound-7_Chr3	19845202	19845821	rnd-5_family-502	RC/Helitron	-
Pound-7_Chr3	19845828	19846017	rnd-4_family-1209	LTR/Copia	+
Pound-7_Chr3	19846008	19846428	rnd-5_family-171	LTR/Copia	+
Pound-7_Chr3	19846174	19846469	rnd-5_family-136	Unknown	+
Pound-7_Chr3	19846212	19846291	rnd-5_family-579	Unknown	-
Pound-7_Chr3	19846292	19846544	rnd-5_family-1	DNA/CMC-EnSpm	-
Pound-7_Chr3	19846451	19846547	rnd-5_family-171	LTR/Copia	+
Pound-7_Chr3	19846548	19846936	rnd-5_family-2012	LTR/Copia	+
Pound-7_Chr3	19846873	19847351	rnd-5_family-136	Unknown	+
Pound-7_Chr3	19847236	19847527	rnd-5_family-171	LTR/Copia	+
Pound-7_Chr3	19847514	19847651	rnd-5_family-171	LTR/Copia	+
Pound-7_Chr3	19847656	19848450	rnd-5_family-502	RC/Helitron	-
Pound-7_Chr3	19848456	19848877	rnd-5_family-1578	Unknown	+
Pound-7_Chr3	19848938	19849183	rnd-4_family-1301	LTR/Gypsy	+
Pound-7_Chr3	19848966	19849221	rnd-5_family-2444	Unknown	-
Pound-7_Chr3	19849170	19849253	rnd-4_family-1301	LTR/Gypsy	-
Pound-7_Chr3	19849252	19849432	rnd-5_family-58	Unknown	+
Pound-7_Chr3	19849517	19850102	rnd-5_family-2444	Unknown	-
Pound-7_Chr3	19850104	19850205	rnd-6_family-1077	Unknown	+
Pound-7_Chr3	19850219	19851770	rnd-4_family-174	LTR/Gypsy	+
Pound-7_Chr3	19850529	19851972	rnd-5_family-2444	Unknown	-
Pound-7_Chr3	19852020	19852141	rnd-5_family-2444	Unknown	-
Pound-7_Chr3	19852050	19852153	rnd-6_family-452	DNA	-
Pound-7_Chr3	19852144	19852915	rnd-5_family-502	RC/Helitron	-
Pound-7_Chr3	19852967	19853795	Pound-7_Chr3_dbseq-nr_3_22620142-22629238	Unspecified	-
Pound-7_Chr3	19853707	19853744	rnd-5_family-134	LTR/Copia	-
Pound-7_Chr3	19853745	19854071	rnd-5_family-528	Unknown	-
Pound-7_Chr3	19854065	19854216	rnd-6_family-1414	LTR/Gypsy	+
Pound-7_Chr3	19854081	19854233	Pound-7_Chr3_dbseq-nr_3_22620142-22629238	Unspecified	-
Pound-7_Chr3	19854234	19854508	rnd-5_family-470	LTR/Copia	-
Pound-7_Chr3	19854509	19854904	Pound-7_Chr3_dbseq-nr_3_22620142-22629238	Unspecified	-
Pound-7_Chr3	19854910	19855202	rnd-6_family-5532	Unknown	+
Pound-7_Chr3	19855203	19856649	Pound-7_Chr6_dbseq-nr_6_8787707-8796280	Unspecified	+
Pound-7_Chr3	19856657	19856708	Pound-7_Chr3_dbseq-nr_3_22620142-22629238	Unspecified	-
Pound-7_Chr3	19856697	19856918	rnd-4_family-37	LTR/Copia	+
Pound-7_Chr3	19856840	19856941	rnd-6_family-2898	Unknown	-
Pound-7_Chr3	19856998	19857291	Pound-7_Chr2_dbseq-nr_2_25879911-25891943	Unspecified	+
Pound-7_Chr3	19857336	19858925	rnd-6_family-2767	Unknown	+
Pound-7_Chr3	19858926	19859427	rnd-5_family-518	LTR/Gypsy	-
Pound-7_Chr3	19859509	19859853	Pound-7_Chr3_dbseq-nr_3_8721573-8731813	Unspecified	+
Pound-7_Chr3	19859861	19860248	rnd-5_family-376	Unknown	+
Pound-7_Chr3	19860076	19860371	rnd-5_family-6338	LTR/Gypsy	+
Pound-7_Chr3	19860290	19860376	rnd-5_family-375	Unknown	+
Pound-7_Chr3	19860386	19861264	rnd-5_family-376	Unknown	+
Pound-7_Chr3	19861238	19862385	Pound-7_Chr4_dbseq-nr_4_5542907-5553839	Unspecified	+
Pound-7_Chr3	19862002	19862413	Pound-7_Chr4_dbseq-nr_4_8745800-8750843	Unspecified	-
Pound-7_Chr3	19862414	19862638	rnd-5_family-896	LTR/Gypsy	+
Pound-7_Chr3	19862639	19862740	Pound-7_Chr4_dbseq-nr_4_8745800-8750843	Unspecified	-
Pound-7_Chr3	19862765	19863013	Pound-7_Chr3_dbseq-nr_3_22620142-22629238	Unspecified	-
Pound-7_Chr3	19863014	19863383	rnd-6_family-4914	DNA/PIF-Harbinger	-
Pound-7_Chr3	19863376	19863804	rnd-5_family-2281	Unknown	-
Pound-7_Chr3	19863384	19863526	Pound-7_Chr3_dbseq-nr_3_22620142-22629238	Unspecified	-
Pound-7_Chr3	19863761	19863911	rnd-6_family-1414	LTR/Gypsy	+
Pound-7_Chr3	19863770	19863808	Pound-7_Chr2_dbseq-nr_2_25879911-25891943	Unspecified	+
Pound-7_Chr3	19863809	19863928	Pound-7_Chr3_dbseq-nr_3_22620142-22629238	Unspecified	-
Pound-7_Chr3	19863925	19863984	rnd-5_family-124	LTR/Copia	-
Pound-7_Chr3	19863985	19864094	rnd-6_family-1507	LTR/Gypsy	+
Pound-7_Chr3	19864095	19864240	Pound-7_Chr3_dbseq-nr_3_22620142-22629238	Unspecified	-
Pound-7_Chr3	19864119	19864287	rnd-5_family-988	Unknown	-
Pound-7_Chr3	19864213	19864276	rnd-5_family-510	LTR/Copia	-
Pound-7_Chr3	19864241	19864276	Pound-7_Chr2_dbseq-nr_2_25879911-25891943	Unspecified	+
Pound-7_Chr3	19864277	19864365	rnd-4_family-37	LTR/Copia	+
Pound-7_Chr3	19864366	19864378	Pound-7_Chr2_dbseq-nr_2_25879911-25891943	Unspecified	+
Pound-7_Chr3	19864366	19864377	rnd-5_family-510	LTR/Copia	-
Pound-7_Chr3	19864378	19864457	rnd-6_family-2898	Unknown	-
Pound-7_Chr3	19864401	19864627	rnd-5_family-3976	LTR/Gypsy	-
Pound-7_Chr3	19864628	19864723	rnd-5_family-470	LTR/Copia	-
Pound-7_Chr3	19864724	19864859	rnd-5_family-3976	LTR/Gypsy	-
Pound-7_Chr3	19864856	19865196	rnd-5_family-134	LTR/Copia	-
Pound-7_Chr3	19865197	19865419	rnd-6_family-743	LTR/Gypsy	-
Pound-7_Chr3	19865420	19865540	Pound-7_Chr3_dbseq-nr_3_22620142-22629238	Unspecified	-
Pound-7_Chr3	19865548	19868476	Pound-7_Chr4_dbseq-nr_4_9151398-9161383	Unspecified	+
Pound-7_Chr3	19868474	19868569	Pound-7_Chr2_dbseq-nr_2_25879911-25891943	Unspecified	+
Pound-7_Chr3	19868570	19868675	rnd-5_family-1364	Unknown	-
Pound-7_Chr3	19868620	19868702	rnd-5_family-2325	LTR/Gypsy	-
Pound-7_Chr3	19868641	19868934	Pound-7_Chr3_dbseq-nr_3_22620142-22629238	Unspecified	-
Pound-7_Chr3	19868925	19869928	Pound-7_Chr3_dbseq-nr_3_22158146-22169166	Unspecified	+
Pound-7_Chr3	19869927	19870561	Pound-7_Chr4_dbseq-nr_4_8745800-8750843	Unspecified	+
Pound-7_Chr3	19870546	19870647	rnd-5_family-1854	LTR/Gypsy	+
Pound-7_Chr3	19870651	19871588	Pound-7_Chr5_dbseq-nr_5_21785551-21796720	Unspecified	+
Pound-7_Chr3	19871578	19872340	rnd-5_family-1854	LTR/Gypsy	+
Pound-7_Chr3	19872329	19872398	Pound-7_Chr5_dbseq-nr_5_11835402-11844820	Unspecified	-
Pound-7_Chr3	19872341	19872579	Pound-7_Chr3_dbseq-nr_3_22703921-22705940	Unspecified	+
Pound-7_Chr3	19872580	19874554	Pound-7_Chr4_dbseq-nr_4_9151398-9161383	Unspecified	+
Pound-7_Chr3	19874586	19875114	rnd-6_family-4914	DNA/PIF-Harbinger	-
Pound-7_Chr3	19874962	19875023	rnd-5_family-1364	Unknown	-
Pound-7_Chr3	19875024	19875222	rnd-5_family-2065	Unknown	+
Pound-7_Chr3	19875223	19875362	rnd-5_family-1364	Unknown	-
Pound-7_Chr3	19875356	19875507	rnd-6_family-1507	LTR/Gypsy	+
Pound-7_Chr3	19875532	19875800	rnd-5_family-1364	Unknown	-
Pound-7_Chr3	19875643	19876279	Pound-7_Chr3_dbseq-nr_3_22620142-22629238	Unspecified	-
Pound-7_Chr3	19875773	19876382	Pound-7_Chr2_dbseq-nr_2_25879911-25891943	Unspecified	+
Pound-7_Chr3	19876265	19876589	rnd-4_family-37	LTR/Copia	+
Pound-7_Chr3	19876561	19876695	Pound-7_Chr2_dbseq-nr_2_25879911-25891943	Unspecified	+
Pound-7_Chr3	19876707	19877499	rnd-4_family-1209	LTR/Copia	-
Pound-7_Chr3	19877585	19878798	rnd-4_family-16	LTR/Copia	-
Pound-7_Chr3	19878789	19878942	Pound-7_Chr2_dbseq-nr_2_25879911-25891943	Unspecified	+
Pound-7_Chr3	19878943	19879472	rnd-5_family-3976	LTR/Gypsy	-
Pound-7_Chr3	19879528	19879845	rnd-4_family-37	LTR/Copia	+
Pound-7_Chr3	19879819	19879912	rnd-6_family-2400	LTR/Copia	-
Pound-7_Chr3	19879877	19882055	Pound-7_Chr3_dbseq-nr_3_22620142-22629238	Unspecified	-
Pound-7_Chr3	19882079	19882432	Pound-7_Chr3_dbseq-nr_3_22620142-22629238	Unspecified	-
Pound-7_Chr3	19882433	19882968	rnd-6_family-4914	DNA/PIF-Harbinger	-
Pound-7_Chr3	19882812	19882848	rnd-5_family-2281	Unknown	-
Pound-7_Chr3	19882849	19883071	rnd-5_family-2065	Unknown	+
Pound-7_Chr3	19883072	19883117	rnd-5_family-2281	Unknown	-
Pound-7_Chr3	19883104	19883158	rnd-6_family-738	Unknown	+
Pound-7_Chr3	19883205	19883224	Pound-7_Chr2_dbseq-nr_2_25879911-25891943	Unspecified	+
Pound-7_Chr3	19883225	19883356	rnd-6_family-1414	LTR/Gypsy	+
Pound-7_Chr3	19883377	19883693	rnd-5_family-1364	Unknown	-
Pound-7_Chr3	19883645	19884179	Pound-7_Chr3_dbseq-nr_3_22620142-22629238	Unspecified	-
Pound-7_Chr3	19884175	19884251	rnd-5_family-134	LTR/Copia	-
Pound-7_Chr3	19884231	19884935	Pound-7_Chr3_dbseq-nr_3_22620142-22629238	Unspecified	-
Pound-7_Chr3	19884939	19885770	Pound-7_Chr2_dbseq-nr_2_25879911-25891943	Unspecified	+
Pound-7_Chr3	19885821	19886166	Pound-7_Chr3_dbseq-nr_3_22620142-22629238	Unspecified	-
Pound-7_Chr3	19886167	19886590	rnd-5_family-893	DNA/PIF-Harbinger	+
Pound-7_Chr3	19886589	19886868	Pound-7_Chr3_dbseq-nr_3_22620142-22629238	Unspecified	-
Pound-7_Chr3	19886742	19887029	rnd-5_family-134	LTR/Copia	-
Pound-7_Chr3	19886773	19887062	rnd-5_family-528	Unknown	-
Pound-7_Chr3	19887024	19887090	rnd-4_family-37	LTR/Copia	+
Pound-7_Chr3	19887057	19887151	rnd-3_family-164	Unknown	-
Pound-7_Chr3	19887154	19887207	rnd-6_family-1543	Unknown	+
Pound-7_Chr3	19887210	19888295	Pound-7_Chr6_dbseq-nr_6_8787707-8796280	Unspecified	-
Pound-7_Chr3	19888300	19888392	Pound-7_Chr5_dbseq-nr_5_11835402-11844820	Unspecified	+
Pound-7_Chr3	19888393	19889157	Pound-7_Chr5_dbseq-nr_5_21785551-21796720	Unspecified	-
Pound-7_Chr3	19889158	19889512	Pound-7_Chr5_dbseq-nr_5_11835402-11844820	Unspecified	+
Pound-7_Chr3	19889513	19889670	rnd-5_family-1138	LTR/Gypsy	+
Pound-7_Chr3	19889669	19891398	Pound-7_Chr10_dbseq-nr_1_12446420-12455758	Unspecified	+
Pound-7_Chr3	19889671	19889687	Pound-7_Chr5_dbseq-nr_5_11835402-11844820	Unspecified	+
Pound-7_Chr3	19891395	19891543	rnd-5_family-3459	Unknown	-
Pound-7_Chr3	19891541	19891584	Pound-7_Chr6_dbseq-nr_6_8787707-8796280	Unspecified	-
Pound-7_Chr3	19891585	19891884	rnd-6_family-5532	Unknown	-
Pound-7_Chr3	19891908	19892061	rnd-6_family-1507	LTR/Gypsy	+
Pound-7_Chr3	19891936	19892089	Pound-7_Chr3_dbseq-nr_3_22620142-22629238	Unspecified	-
Pound-7_Chr3	19892101	19892303	rnd-5_family-645	DNA/hAT-Ac	-
Pound-7_Chr3	19892300	19892495	rnd-5_family-502	RC/Helitron	-
Pound-7_Chr3	19892658	19893424	rnd-5_family-502	RC/Helitron	-
Pound-7_Chr3	19893546	19893684	rnd-5_family-502	RC/Helitron	-
Pound-7_Chr3	19894144	19894544	rnd-5_family-413	Unknown	+
Pound-7_Chr3	19894715	19895419	rnd-5_family-413	Unknown	+
Pound-7_Chr3	19895472	19895545	rnd-5_family-196	Unknown	+
Pound-7_Chr3	19895546	19895970	rnd-3_family-164	Unknown	-
Pound-7_Chr3	19895971	19896271	rnd-5_family-196	Unknown	+
Pound-7_Chr3	19896210	19896390	rnd-5_family-2876	Unknown	-
Pound-7_Chr3	19896418	19896522	rnd-4_family-1301	LTR/Gypsy	+
Pound-7_Chr3	19896426	19896651	Pound-7_Chr2_dbseq-nr_2_25879911-25891943	Unspecified	-
Pound-7_Chr3	19896437	19896543	Pound-7_Chr3_dbseq-nr_3_22620142-22629238	Unspecified	+
Pound-7_Chr3	19896544	19896742	rnd-6_family-1507	LTR/Gypsy	-
Pound-7_Chr3	19896670	19897048	rnd-5_family-511	LTR/Gypsy	+
Pound-7_Chr3	19897143	19900065	Pound-7_Chr5_dbseq-nr_5_11835402-11844820	Unspecified	-
Pound-7_Chr3	19900079	19900157	rnd-5_family-4	Unknown	+
Pound-7_Chr3	19900172	19901038	rnd-5_family-376	Unknown	+
Pound-7_Chr3	19901011	19901413	Pound-7_Chr4_dbseq-nr_4_5542907-5553839	Unspecified	+
Pound-7_Chr3	19901417	19901469	rnd-4_family-355	LTR/Gypsy	+
Pound-7_Chr3	19901451	19901975	Pound-7_Chr5_dbseq-nr_5_21785551-21796720	Unspecified	-
Pound-7_Chr3	19901933	19901956	rnd-4_family-37	LTR/Copia	-
Pound-7_Chr3	19901957	19902038	rnd-4_family-355	LTR/Gypsy	+
Pound-7_Chr3	19902065	19902170	Pound-7_Chr4_dbseq-nr_4_8745800-8750843	Unspecified	-
Pound-7_Chr3	19902195	19902531	rnd-5_family-309	Unknown	+
Pound-7_Chr3	19902258	19902532	rnd-5_family-2876	Unknown	-
Pound-7_Chr3	19902888	19902967	rnd-6_family-2331	DNA/hAT-Tip100	-
Pound-7_Chr3	19902937	19903046	rnd-6_family-2331	DNA/hAT-Tip100	-
Pound-7_Chr3	19903043	19903435	rnd-6_family-1084	DNA/hAT-Tip100	-
Pound-7_Chr3	19903438	19903528	rnd-4_family-37	LTR/Copia	+
Pound-7_Chr3	19903521	19903755	rnd-6_family-1084	DNA/hAT-Tip100	-
Pound-7_Chr3	19903910	19904340	rnd-6_family-2331	DNA/hAT-Tip100	-
Pound-7_Chr3	19904340	19905181	Pound-7_Chr3_dbseq-nr_3_8721573-8731813	Unspecified	+
Pound-7_Chr3	19905175	19905747	Pound-7_Chr3_dbseq-nr_3_8721573-8731813	Unspecified	+
Pound-7_Chr3	19905740	19906041	rnd-6_family-1084	DNA/hAT-Tip100	-
Pound-7_Chr3	19906047	19906741	rnd-4_family-461	LINE/L1	+
Pound-7_Chr3	19906744	19906790	rnd-5_family-413	Unknown	+
Pound-7_Chr3	19916717	19916965	rnd-5_family-4480	Unknown	+
Pound-7_Chr3	19916933	19917036	rnd-5_family-814	Unknown	-
Pound-7_Chr3	19917472	19917834	rnd-4_family-515	LINE/L1	-
Pound-7_Chr3	19918397	19918517	Pound-7_Chr6_dbseq-nr_6_5855428-5864944	Unspecified	-
Pound-7_Chr3	19918437	19921406	Pound-7_Chr2_dbseq-nr_2_46638508-46643823	Unspecified	+
Pound-7_Chr3	19920235	19922428	Pound-7_Chr9_dbseq-nr_9_28653355-28663511	Unspecified	-
Pound-7_Chr3	19922439	19922943	Pound-7_Chr5_dbseq-nr_5_21785551-21796720	Unspecified	+
Pound-7_Chr3	19922969	19923083	Pound-7_Chr4_dbseq-nr_4_5542907-5553839	Unspecified	-
Pound-7_Chr3	19923077	19923258	rnd-5_family-121	LTR/Gypsy	-
Pound-7_Chr3	19923259	19923776	Pound-7_Chr4_dbseq-nr_4_5542907-5553839	Unspecified	-
Pound-7_Chr3	19923778	19927225	Pound-7_Chr3_dbseq-nr_3_8721573-8731813	Unspecified	+
Pound-7_Chr3	19927239	19928436	rnd-4_family-16	LTR/Copia	+
Pound-7_Chr3	19928532	19929095	rnd-4_family-16	LTR/Copia	+
Pound-7_Chr3	19929042	19929077	rnd-5_family-2075	Unknown	+
Pound-7_Chr3	19929078	19929217	rnd-4_family-16	LTR/Copia	+
Pound-7_Chr3	19929217	19929352	Pound-7_Chr3_dbseq-nr_3_22703921-22705940	Unspecified	+
Pound-7_Chr3	19929325	19929457	rnd-4_family-37	LTR/Copia	+
Pound-7_Chr3	19929492	19929994	Pound-7_Chr4_dbseq-nr_4_8745800-8750843	Unspecified	+
Pound-7_Chr3	19929995	19930108	rnd-5_family-2325	LTR/Gypsy	+
Pound-7_Chr3	19930109	19930228	Pound-7_Chr4_dbseq-nr_4_8745800-8750843	Unspecified	+
Pound-7_Chr3	19930229	19930410	rnd-5_family-219	Unknown	+
Pound-7_Chr3	19930387	19930615	Pound-7_Chr4_dbseq-nr_4_5542907-5553839	Unspecified	-
Pound-7_Chr3	19930411	19930479	Pound-7_Chr4_dbseq-nr_4_8745800-8750843	Unspecified	+
Pound-7_Chr3	19930419	19930711	rnd-5_family-6338	LTR/Gypsy	-
Pound-7_Chr3	19930720	19931521	rnd-5_family-149	LTR/Gypsy	-
Pound-7_Chr3	19931528	19931601	Pound-7_Chr3_dbseq-nr_3_22703921-22705940	Unspecified	+
Pound-7_Chr3	19931602	19931742	rnd-6_family-7281	LTR/Gypsy	-
Pound-7_Chr3	19931752	19931962	rnd-4_family-1209	LTR/Copia	+
Pound-7_Chr3	19931888	19931973	rnd-4_family-1209	LTR/Copia	-
Pound-7_Chr3	19931973	19933266	rnd-3_family-375	Unknown	+
Pound-7_Chr3	19933265	19933660	rnd-5_family-4486	Unknown	+
Pound-7_Chr3	19933658	19933858	rnd-3_family-364	Unknown	+
Pound-7_Chr3	19933869	19933981	rnd-4_family-58	LTR/Copia	-
Pound-7_Chr3	19933953	19935699	rnd-6_family-135	Unknown	+
Pound-7_Chr3	19935245	19935811	rnd-4_family-1747	LTR/Gypsy	+
Pound-7_Chr3	19935719	19936844	rnd-3_family-375	Unknown	+
Pound-7_Chr3	19936886	19937266	rnd-5_family-4486	Unknown	+
Pound-7_Chr3	19937258	19937315	rnd-5_family-1021	Unknown	-
Pound-7_Chr3	19937267	19937478	rnd-5_family-4486	Unknown	+
Pound-7_Chr3	19937489	19937559	rnd-6_family-2253	Unknown	-
Pound-7_Chr3	19937560	19937575	rnd-3_family-364	Unknown	+
Pound-7_Chr3	19937569	19937803	Pound-7_Chr6_dbseq-nr_6_23156418-23158246	Unspecified	-
Pound-7_Chr3	19938665	19938756	rnd-5_family-1687	DNA/hAT-Tip100	-
Pound-7_Chr3	19938758	19941647	rnd-3_family-169	LINE/L1	+
Pound-7_Chr3	19941657	19941815	rnd-5_family-1687	DNA/hAT-Tip100	-
Pound-7_Chr3	19941798	19941946	rnd-5_family-1687	DNA/hAT-Tip100	-
Pound-7_Chr3	19941938	19947081	Pound-7_Chr10_dbseq-nr_1_12446420-12455758	Unspecified	-
Pound-7_Chr3	19946591	19947309	Pound-7_Chr5_dbseq-nr_5_21785551-21796720	Unspecified	+
Pound-7_Chr3	19947285	19947763	rnd-5_family-519	LTR/Gypsy	-
Pound-7_Chr3	19947764	19952911	Pound-7_Chr10_dbseq-nr_1_12446420-12455758	Unspecified	-
Pound-7_Chr3	19952911	19953205	rnd-6_family-366	DNA/hAT-Tip100	-
Pound-7_Chr3	19953196	19953655	Pound-7_Chr7_dbseq-nr_7_7977255-7983671	Unspecified	-
Pound-7_Chr3	19953786	19953854	Pound-7_Chr6_dbseq-nr_6_23156418-23158246	Unspecified	+
Pound-7_Chr3	19953863	19953992	Pound-7_Chr6_dbseq-nr_6_23156418-23158246	Unspecified	-
Pound-7_Chr3	19954067	19954320	Pound-7_Chr5_dbseq-nr_5_21785551-21796720	Unspecified	+
Pound-7_Chr3	19954454	19954554	rnd-5_family-6337	Unknown	+
Pound-7_Chr3	19954490	19954562	rnd-5_family-814	Unknown	-
Pound-7_Chr3	19954582	19956090	Pound-7_Chr2_dbseq-nr_2_46638508-46643823	Unspecified	-
Pound-7_Chr3	19954897	19960721	Pound-7_Chr4_dbseq-nr_4_22750324-22760501	Unspecified	+
Pound-7_Chr3	19960549	19960874	Pound-7_Chr2_dbseq-nr_2_46638508-46643823	Unspecified	-
Pound-7_Chr3	19960877	19962137	Pound-7_Chr5_dbseq-nr_5_21785551-21796720	Unspecified	-
Pound-7_Chr3	19962137	19962183	Pound-7_Chr3_dbseq-nr_3_8721573-8731813	Unspecified	-
Pound-7_Chr3	19962284	19962379	rnd-5_family-1287	Unknown	+
Pound-7_Chr3	19962379	19963932	Pound-7_Chr10_dbseq-nr_1_12446420-12455758	Unspecified	+
Pound-7_Chr3	19963854	19963942	Pound-7_Chr2_dbseq-nr_2_43480852-43489773	Unspecified	-
Pound-7_Chr3	19964063	19964134	Pound-7_Chr2_dbseq-nr_2_43480852-43489773	Unspecified	-
Pound-7_Chr3	19964106	19964197	Pound-7_Chr5_dbseq-nr_5_21785551-21796720	Unspecified	-
Pound-7_Chr3	19964198	19964602	Pound-7_Chr4_dbseq-nr_4_9151398-9161383	Unspecified	+
Pound-7_Chr3	19964603	19964684	Pound-7_Chr5_dbseq-nr_5_21785551-21796720	Unspecified	-
Pound-7_Chr3	19964685	19964829	rnd-5_family-1287	Unknown	+
Pound-7_Chr3	19964829	19966119	Pound-7_Chr10_dbseq-nr_1_12446420-12455758	Unspecified	+
Pound-7_Chr3	19964830	19965110	Pound-7_Chr5_dbseq-nr_5_21785551-21796720	Unspecified	-
Pound-7_Chr3	19966221	19966292	Pound-7_Chr2_dbseq-nr_2_43480852-43489773	Unspecified	-
Pound-7_Chr3	19966264	19966433	Pound-7_Chr5_dbseq-nr_5_21785551-21796720	Unspecified	-
Pound-7_Chr3	19966293	19966305	Pound-7_Chr5_dbseq-nr_5_11835402-11844820	Unspecified	+
Pound-7_Chr3	19966434	19966589	Pound-7_Chr4_dbseq-nr_4_9151398-9161383	Unspecified	+
Pound-7_Chr3	19966590	19966842	Pound-7_Chr5_dbseq-nr_5_21785551-21796720	Unspecified	-
Pound-7_Chr3	19966843	19966987	rnd-5_family-1287	Unknown	+
Pound-7_Chr3	19966987	19968277	Pound-7_Chr10_dbseq-nr_1_12446420-12455758	Unspecified	+
Pound-7_Chr3	19966988	19967268	Pound-7_Chr5_dbseq-nr_5_21785551-21796720	Unspecified	-
Pound-7_Chr3	19968379	19971054	Pound-7_Chr10_dbseq-nr_1_12446420-12455758	Unspecified	+
Pound-7_Chr3	19971055	19971552	rnd-5_family-519	LTR/Gypsy	+
Pound-7_Chr3	19971556	19972277	Pound-7_Chr5_dbseq-nr_5_21785551-21796720	Unspecified	-
Pound-7_Chr3	19971787	19974605	Pound-7_Chr3_dbseq-nr_3_22158146-22169166	Unspecified	+
Pound-7_Chr3	19974706	19977381	Pound-7_Chr10_dbseq-nr_1_12446420-12455758	Unspecified	+
Pound-7_Chr3	19977382	19977879	rnd-5_family-519	LTR/Gypsy	+
Pound-7_Chr3	19977883	19978604	Pound-7_Chr5_dbseq-nr_5_21785551-21796720	Unspecified	-
Pound-7_Chr3	19978114	19980932	Pound-7_Chr3_dbseq-nr_3_22158146-22169166	Unspecified	+
Pound-7_Chr3	19981033	19982522	Pound-7_Chr4_dbseq-nr_4_9151398-9161383	Unspecified	-
Pound-7_Chr3	19982505	19985642	Pound-7_Chr5_dbseq-nr_5_11835402-11844820	Unspecified	-
Pound-7_Chr3	19985644	19987189	Pound-7_Chr3_dbseq-nr_3_22158146-22169166	Unspecified	-
Pound-7_Chr3	19986697	19987721	Pound-7_Chr5_dbseq-nr_5_21785551-21796720	Unspecified	+
Pound-7_Chr3	19987391	19987853	rnd-5_family-519	LTR/Gypsy	-
Pound-7_Chr3	19987854	19991484	Pound-7_Chr10_dbseq-nr_1_12446420-12455758	Unspecified	-
Pound-7_Chr3	19991586	19992933	Pound-7_Chr5_dbseq-nr_5_21785551-21796720	Unspecified	-
Pound-7_Chr3	19993034	19994381	Pound-7_Chr5_dbseq-nr_5_21785551-21796720	Unspecified	-
Pound-7_Chr3	19994482	19995829	Pound-7_Chr5_dbseq-nr_5_21785551-21796720	Unspecified	-
Pound-7_Chr3	19995930	19997277	Pound-7_Chr5_dbseq-nr_5_21785551-21796720	Unspecified	-
Pound-7_Chr3	19997378	19998725	Pound-7_Chr5_dbseq-nr_5_21785551-21796720	Unspecified	-
Pound-7_Chr3	19998826	20000553	Pound-7_Chr5_dbseq-nr_5_21785551-21796720	Unspecified	-
Pound-7_Chr3	20000568	20000686	rnd-5_family-284	LTR/Gypsy	+
Pound-7_Chr3	20000787	20002514	Pound-7_Chr5_dbseq-nr_5_21785551-21796720	Unspecified	-
Pound-7_Chr3	20002529	20002647	rnd-5_family-284	LTR/Gypsy	+
Pound-7_Chr3	20002749	20004989	Pound-7_Chr4_dbseq-nr_4_8745800-8750843	Unspecified	-
Pound-7_Chr3	20004990	20005604	rnd-5_family-519	LTR/Gypsy	+
Pound-7_Chr3	20005569	20009669	Pound-7_Chr4_dbseq-nr_4_5542907-5553839	Unspecified	+
Pound-7_Chr3	20009778	20010070	rnd-5_family-104	LTR/Gypsy	+
Pound-7_Chr3	20010004	20010923	Pound-7_Chr5_dbseq-nr_5_21785551-21796720	Unspecified	-
Pound-7_Chr3	20011028	20011070	Pound-7_Chr4_dbseq-nr_4_5542907-5553839	Unspecified	+
Pound-7_Chr3	20011068	20011183	rnd-5_family-1854	LTR/Gypsy	-
Pound-7_Chr3	20011181	20011808	Pound-7_Chr4_dbseq-nr_4_8745800-8750843	Unspecified	-
Pound-7_Chr3	20011806	20012194	rnd-5_family-2444	Unknown	+
Pound-7_Chr3	20012260	20012453	rnd-5_family-58	Unknown	-
Pound-7_Chr3	20012450	20012529	rnd-4_family-1301	LTR/Gypsy	+
Pound-7_Chr3	20012463	20013045	rnd-5_family-2444	Unknown	+
Pound-7_Chr3	20013054	20013254	rnd-5_family-936	Unknown	-
Pound-7_Chr3	20013192	20013264	rnd-5_family-142	Unknown	+
Pound-7_Chr3	20013252	20013359	rnd-5_family-1538	LTR/Gypsy	+
Pound-7_Chr3	20013354	20014161	rnd-4_family-37	LTR/Copia	-
Pound-7_Chr3	20014223	20014759	Pound-7_Chr1_dbseq-nr_0_31554982-31562554	Unspecified	-
Pound-7_Chr3	20014760	20015595	rnd-4_family-37	LTR/Copia	-
Pound-7_Chr3	20015885	20016445	rnd-4_family-37	LTR/Copia	-
Pound-7_Chr3	20016641	20016666	rnd-6_family-2767	Unknown	+
Pound-7_Chr3	20016667	20016914	rnd-4_family-37	LTR/Copia	-
Pound-7_Chr3	20016917	20017226	Pound-7_Chr3_dbseq-nr_3_8721573-8731813	Unspecified	-
Pound-7_Chr3	20017030	20017283	rnd-5_family-936	Unknown	-
Pound-7_Chr3	20017202	20017287	rnd-4_family-37	LTR/Copia	-
Pound-7_Chr3	20017234	20017296	rnd-5_family-142	Unknown	+
Pound-7_Chr3	20017286	20017492	rnd-5_family-1538	LTR/Gypsy	+
Pound-7_Chr3	20017498	20017592	rnd-5_family-1538	LTR/Gypsy	+
Pound-7_Chr3	20017577	20018296	Pound-7_Chr9_dbseq-nr_9_28653355-28663511	Unspecified	+
Pound-7_Chr3	20018290	20018921	Pound-7_Chr4_dbseq-nr_4_8745800-8750843	Unspecified	+
Pound-7_Chr3	20018908	20018988	rnd-5_family-1854	LTR/Gypsy	+
Pound-7_Chr3	20018986	20019028	Pound-7_Chr4_dbseq-nr_4_5542907-5553839	Unspecified	-
Pound-7_Chr3	20019130	20020996	Pound-7_Chr10_dbseq-nr_1_12446420-12455758	Unspecified	+
Pound-7_Chr3	20021097	20021207	Pound-7_Chr3_dbseq-nr_3_22158146-22169166	Unspecified	-
Pound-7_Chr3	20021211	20022341	Pound-7_Chr10_dbseq-nr_1_12446420-12455758	Unspecified	+
Pound-7_Chr3	20022442	20022645	Pound-7_Chr5_dbseq-nr_5_11835402-11844820	Unspecified	-
Pound-7_Chr3	20022646	20023859	Pound-7_Chr5_dbseq-nr_5_21785551-21796720	Unspecified	+
Pound-7_Chr3	20023860	20026452	Pound-7_Chr5_dbseq-nr_5_11835402-11844820	Unspecified	-
Pound-7_Chr3	20026445	20028103	Pound-7_Chr10_dbseq-nr_1_24070843-24075074	Unspecified	+
Pound-7_Chr3	20028102	20029686	Pound-7_Chr4_dbseq-nr_4_9151398-9161383	Unspecified	-
Pound-7_Chr3	20029787	20029990	Pound-7_Chr5_dbseq-nr_5_11835402-11844820	Unspecified	-
Pound-7_Chr3	20029991	20031204	Pound-7_Chr5_dbseq-nr_5_21785551-21796720	Unspecified	+
Pound-7_Chr3	20031205	20033797	Pound-7_Chr5_dbseq-nr_5_11835402-11844820	Unspecified	-
Pound-7_Chr3	20033790	20035448	Pound-7_Chr10_dbseq-nr_1_24070843-24075074	Unspecified	+
Pound-7_Chr3	20035447	20037031	Pound-7_Chr4_dbseq-nr_4_9151398-9161383	Unspecified	-
Pound-7_Chr3	20037148	20038748	Pound-7_Chr10_dbseq-nr_1_12446420-12455758	Unspecified	-
Pound-7_Chr3	20038849	20040330	Pound-7_Chr5_dbseq-nr_5_21785551-21796720	Unspecified	-
Pound-7_Chr3	20040332	20042336	Pound-7_Chr4_dbseq-nr_4_5542907-5553839	Unspecified	+
Pound-7_Chr3	20042437	20044501	Pound-7_Chr4_dbseq-nr_4_5542907-5553839	Unspecified	+
Pound-7_Chr3	20044602	20046831	Pound-7_Chr4_dbseq-nr_4_5542907-5553839	Unspecified	+
Pound-7_Chr3	20046832	20047446	rnd-5_family-519	LTR/Gypsy	+
Pound-7_Chr3	20047411	20049842	Pound-7_Chr4_dbseq-nr_4_5542907-5553839	Unspecified	+
Pound-7_Chr3	20049943	20051312	Pound-7_Chr4_dbseq-nr_4_8745800-8750843	Unspecified	-
Pound-7_Chr3	20051413	20052830	Pound-7_Chr5_dbseq-nr_5_21785551-21796720	Unspecified	-
Pound-7_Chr3	20052831	20053311	Pound-7_Chr5_dbseq-nr_5_21785551-21796720	Unspecified	-
Pound-7_Chr3	20053416	20055608	Pound-7_Chr3_dbseq-nr_3_22158146-22169166	Unspecified	-
Pound-7_Chr3	20055116	20056135	Pound-7_Chr5_dbseq-nr_5_21785551-21796720	Unspecified	+
Pound-7_Chr3	20055841	20056338	rnd-5_family-519	LTR/Gypsy	-
Pound-7_Chr3	20056339	20060217	Pound-7_Chr10_dbseq-nr_1_12446420-12455758	Unspecified	-
Pound-7_Chr3	20059934	20060214	Pound-7_Chr5_dbseq-nr_5_21785551-21796720	Unspecified	+
Pound-7_Chr3	20060215	20060359	rnd-5_family-1287	Unknown	-
Pound-7_Chr3	20060360	20061493	Pound-7_Chr5_dbseq-nr_5_21785551-21796720	Unspecified	+
Pound-7_Chr3	20060912	20063770	Pound-7_Chr3_dbseq-nr_3_22158146-22169166	Unspecified	-
Pound-7_Chr3	20063278	20064488	Pound-7_Chr5_dbseq-nr_5_21785551-21796720	Unspecified	+
Pound-7_Chr3	20064003	20064500	rnd-5_family-519	LTR/Gypsy	-
Pound-7_Chr3	20064501	20067288	Pound-7_Chr10_dbseq-nr_1_12446420-12455758	Unspecified	-
Pound-7_Chr3	20067389	20069581	Pound-7_Chr3_dbseq-nr_3_22158146-22169166	Unspecified	-
Pound-7_Chr3	20069089	20070299	Pound-7_Chr5_dbseq-nr_5_21785551-21796720	Unspecified	+
Pound-7_Chr3	20069814	20070311	rnd-5_family-519	LTR/Gypsy	-
Pound-7_Chr3	20070312	20074179	Pound-7_Chr10_dbseq-nr_1_12446420-12455758	Unspecified	-
Pound-7_Chr3	20073896	20074176	Pound-7_Chr5_dbseq-nr_5_21785551-21796720	Unspecified	+
Pound-7_Chr3	20074177	20074321	rnd-5_family-1287	Unknown	-
Pound-7_Chr3	20074322	20075456	Pound-7_Chr5_dbseq-nr_5_21785551-21796720	Unspecified	+
Pound-7_Chr3	20074875	20077733	Pound-7_Chr3_dbseq-nr_3_22158146-22169166	Unspecified	-
Pound-7_Chr3	20077241	20078451	Pound-7_Chr5_dbseq-nr_5_21785551-21796720	Unspecified	+
Pound-7_Chr3	20077966	20078463	rnd-5_family-519	LTR/Gypsy	-
Pound-7_Chr3	20078464	20081251	Pound-7_Chr10_dbseq-nr_1_12446420-12455758	Unspecified	-
Pound-7_Chr3	20081352	20085493	Pound-7_Chr3_dbseq-nr_3_8721573-8731813	Unspecified	+
Pound-7_Chr3	20085493	20088037	Pound-7_Chr3_dbseq-nr_3_8721573-8731813	Unspecified	+
Pound-7_Chr3	20088138	20092759	Pound-7_Chr3_dbseq-nr_3_8721573-8731813	Unspecified	+
Pound-7_Chr3	20092860	20093979	Pound-7_Chr3_dbseq-nr_3_8721573-8731813	Unspecified	+
Pound-7_Chr3	20094082	20096668	Pound-7_Chr3_dbseq-nr_3_8721573-8731813	Unspecified	+
Pound-7_Chr3	20096770	20098703	Pound-7_Chr3_dbseq-nr_3_8721573-8731813	Unspecified	-
Pound-7_Chr3	20098804	20099256	Pound-7_Chr10_dbseq-nr_1_12446420-12455758	Unspecified	+
Pound-7_Chr3	20099255	20101182	Pound-7_Chr10_dbseq-nr_1_12446420-12455758	Unspecified	+
Pound-7_Chr3	20101297	20103089	Pound-7_Chr5_dbseq-nr_5_11835402-11844820	Unspecified	-
Pound-7_Chr3	20103083	20105262	Pound-7_Chr3_dbseq-nr_3_8721573-8731813	Unspecified	+
Pound-7_Chr3	20105284	20106056	Pound-7_Chr1_dbseq-nr_0_6545894-6552532	Unspecified	-
Pound-7_Chr3	20106609	20106720	rnd-5_family-776	DNA/hAT-Ac	+
Pound-7_Chr3	20106706	20106779	Pound-7_Chr1_dbseq-nr_0_6545894-6552532	Unspecified	-
Pound-7_Chr3	20106762	20106851	Pound-7_Chr3_dbseq-nr_3_22158146-22169166	Unspecified	+
Pound-7_Chr3	20107520	20107802	rnd-3_family-364	Unknown	-
Pound-7_Chr3	20107679	20107813	rnd-3_family-364	Unknown	+
Pound-7_Chr3	20108186	20111139	Pound-7_Chr10_dbseq-nr_1_12446420-12455758	Unspecified	+
Pound-7_Chr3	20112661	20112943	rnd-3_family-364	Unknown	-
Pound-7_Chr3	20112820	20112954	rnd-3_family-364	Unknown	+
Pound-7_Chr3	20113327	20116280	Pound-7_Chr10_dbseq-nr_1_12446420-12455758	Unspecified	+
Pound-7_Chr3	20117237	20117705	Pound-7_Chr10_dbseq-nr_1_12446420-12455758	Unspecified	+
Pound-7_Chr3	20117705	20119405	Pound-7_Chr3_dbseq-nr_3_8721573-8731813	Unspecified	+
Pound-7_Chr3	20119506	20119579	Pound-7_Chr10_dbseq-nr_1_15203049-15205589	Unspecified	+
Pound-7_Chr3	20119572	20120612	Pound-7_Chr10_dbseq-nr_1_12446420-12455758	Unspecified	+
Pound-7_Chr3	20120613	20121960	Pound-7_Chr6_dbseq-nr_6_8787707-8796280	Unspecified	-
Pound-7_Chr3	20122186	20122279	Pound-7_Chr5_dbseq-nr_5_11835402-11844820	Unspecified	+
Pound-7_Chr3	20122280	20123398	Pound-7_Chr5_dbseq-nr_5_21785551-21796720	Unspecified	-
Pound-7_Chr3	20123399	20123416	Pound-7_Chr5_dbseq-nr_5_11835402-11844820	Unspecified	+
Pound-7_Chr3	20123417	20123559	rnd-5_family-1287	Unknown	+
Pound-7_Chr3	20123557	20123579	Pound-7_Chr2_dbseq-nr_2_43480852-43489773	Unspecified	-
Pound-7_Chr3	20123560	20123576	Pound-7_Chr5_dbseq-nr_5_11835402-11844820	Unspecified	+
Pound-7_Chr3	20123580	20123653	rnd-6_family-2846	Unknown	+
Pound-7_Chr3	20123763	20124134	Pound-7_Chr3_dbseq-nr_3_8721573-8731813	Unspecified	+
Pound-7_Chr3	20123786	20123957	Pound-7_Chr2_dbseq-nr_2_43480852-43489773	Unspecified	-
Pound-7_Chr3	20123958	20124117	rnd-5_family-1138	LTR/Gypsy	+
Pound-7_Chr3	20124118	20124795	Pound-7_Chr2_dbseq-nr_2_43480852-43489773	Unspecified	-
Pound-7_Chr3	20124798	20124854	rnd-6_family-4042	Unknown	+
Pound-7_Chr3	20124858	20127804	Pound-7_Chr10_dbseq-nr_1_12446420-12455758	Unspecified	+
Pound-7_Chr3	20127905	20127951	Pound-7_Chr3_dbseq-nr_3_8721573-8731813	Unspecified	-
Pound-7_Chr3	20127952	20129554	Pound-7_Chr3_dbseq-nr_3_22158146-22169166	Unspecified	+
Pound-7_Chr3	20129655	20130903	Pound-7_Chr3_dbseq-nr_3_22158146-22169166	Unspecified	+
Pound-7_Chr3	20131004	20131247	Pound-7_Chr3_dbseq-nr_3_22158146-22169166	Unspecified	+
Pound-7_Chr3	20131546	20131970	rnd-4_family-649	LTR/Gypsy	-
Pound-7_Chr3	20132151	20132252	rnd-5_family-1900	LINE/L1	-
Pound-7_Chr3	20132298	20133660	rnd-6_family-6	Unknown	-
Pound-7_Chr3	20133661	20133746	rnd-4_family-611	DNA/PIF-Harbinger	+
Pound-7_Chr3	20133747	20133808	rnd-6_family-6	Unknown	-
Pound-7_Chr3	20133816	20134190	rnd-5_family-1900	LINE/L1	-
Pound-7_Chr3	20134193	20134324	Pound-7_Chr5_dbseq-nr_5_11835402-11844820	Unspecified	+
Pound-7_Chr3	20134427	20134640	rnd-6_family-14790	LTR/Gypsy	-
Pound-7_Chr3	20134644	20134882	Pound-7_Chr3_dbseq-nr_3_22703921-22705940	Unspecified	+
Pound-7_Chr3	20134877	20135356	Pound-7_Chr3_dbseq-nr_3_22620142-22629238	Unspecified	-
Pound-7_Chr3	20135360	20135730	Pound-7_Chr3_dbseq-nr_3_8721573-8731813	Unspecified	+
Pound-7_Chr3	20135738	20136099	rnd-5_family-376	Unknown	+
Pound-7_Chr3	20135952	20135979	rnd-5_family-6338	LTR/Gypsy	+
Pound-7_Chr3	20135980	20136125	rnd-5_family-375	Unknown	+
Pound-7_Chr3	20136126	20136249	rnd-5_family-6338	LTR/Gypsy	+
Pound-7_Chr3	20136264	20137175	rnd-5_family-376	Unknown	+
Pound-7_Chr3	20137122	20137672	Pound-7_Chr4_dbseq-nr_4_5542907-5553839	Unspecified	+
Pound-7_Chr3	20137419	20137709	Pound-7_Chr5_dbseq-nr_5_21785551-21796720	Unspecified	-
Pound-7_Chr3	20137561	20137822	rnd-5_family-286	Unknown	+
Pound-7_Chr3	20137815	20137852	rnd-5_family-3875	LTR/Gypsy	+
Pound-7_Chr3	20137868	20138193	Pound-7_Chr4_dbseq-nr_4_8745800-8750843	Unspecified	-
Pound-7_Chr3	20138194	20138418	rnd-5_family-896	LTR/Gypsy	+
Pound-7_Chr3	20138419	20138516	Pound-7_Chr4_dbseq-nr_4_8745800-8750843	Unspecified	-
Pound-7_Chr3	20138537	20139024	Pound-7_Chr3_dbseq-nr_3_22620142-22629238	Unspecified	-
Pound-7_Chr3	20139025	20139078	Pound-7_Chr3_dbseq-nr_3_22620142-22629238	Unspecified	+
Pound-7_Chr3	20139080	20139149	rnd-5_family-124	LTR/Copia	+
Pound-7_Chr3	20139144	20139724	Pound-7_Chr3_dbseq-nr_3_22620142-22629238	Unspecified	+
Pound-7_Chr3	20139725	20140352	rnd-5_family-3976	LTR/Gypsy	+
Pound-7_Chr3	20140393	20140443	rnd-6_family-2631	Unknown	+
Pound-7_Chr3	20140444	20140465	rnd-5_family-3976	LTR/Gypsy	+
Pound-7_Chr3	20140444	20140459	rnd-5_family-470	LTR/Copia	+
Pound-7_Chr3	20140466	20140656	rnd-5_family-375	Unknown	+
Pound-7_Chr3	20140657	20140744	rnd-5_family-3976	LTR/Gypsy	+
Pound-7_Chr3	20140745	20140959	Pound-7_Chr2_dbseq-nr_2_25879911-25891943	Unspecified	-
Pound-7_Chr3	20140964	20141259	rnd-5_family-936	Unknown	+
Pound-7_Chr3	20141049	20141333	Pound-7_Chr3_dbseq-nr_3_8721573-8731813	Unspecified	+
Pound-7_Chr3	20141339	20141912	rnd-5_family-2444	Unknown	-
Pound-7_Chr3	20141827	20142124	rnd-5_family-590	LTR/Copia	+
Pound-7_Chr3	20142081	20143203	rnd-5_family-1686	Unknown	+
Pound-7_Chr3	20142851	20143507	rnd-4_family-174	LTR/Gypsy	+
Pound-7_Chr3	20143728	20144285	rnd-6_family-2767	Unknown	-
Pound-7_Chr3	20144273	20144827	rnd-5_family-154	Unknown	+
Pound-7_Chr3	20144461	20145471	rnd-6_family-2767	Unknown	-
Pound-7_Chr3	20145384	20145489	rnd-6_family-75	DNA	-
Pound-7_Chr3	20145479	20145950	rnd-5_family-2444	Unknown	-
Pound-7_Chr3	20145950	20146179	rnd-2_family-112	LTR/Gypsy	-
Pound-7_Chr3	20146184	20146443	Pound-7_Chr10_dbseq-nr_1_12446420-12455758	Unspecified	-
Pound-7_Chr3	20146453	20149952	Pound-7_Chr10_dbseq-nr_1_12446420-12455758	Unspecified	-
Pound-7_Chr3	20149462	20150180	Pound-7_Chr5_dbseq-nr_5_21785551-21796720	Unspecified	+
Pound-7_Chr3	20150156	20150684	rnd-5_family-519	LTR/Gypsy	-
Pound-7_Chr3	20150685	20151145	Pound-7_Chr10_dbseq-nr_1_12446420-12455758	Unspecified	-
Pound-7_Chr3	20151246	20153752	Pound-7_Chr10_dbseq-nr_1_12446420-12455758	Unspecified	-
Pound-7_Chr3	20153758	20154071	rnd-2_family-112	LTR/Gypsy	-
Pound-7_Chr3	20153872	20154565	rnd-5_family-678	Unknown	+
Pound-7_Chr3	20154500	20154813	rnd-5_family-678	Unknown	+
Pound-7_Chr3	20155048	20155226	rnd-5_family-817	Unknown	+
Pound-7_Chr3	20155517	20155779	rnd-4_family-649	LTR/Gypsy	-
Pound-7_Chr3	20155802	20156113	rnd-5_family-289	Unknown	+
Pound-7_Chr3	20156114	20157074	rnd-4_family-649	LTR/Gypsy	-
Pound-7_Chr3	20157068	20158715	rnd-6_family-12401	Unknown	+
Pound-7_Chr3	20158723	20160619	rnd-4_family-649	LTR/Gypsy	-
Pound-7_Chr3	20160652	20161895	rnd-4_family-649	LTR/Gypsy	-
Pound-7_Chr3	20161897	20161962	rnd-6_family-2359	Unknown	-
Pound-7_Chr3	20161967	20163413	rnd-2_family-112	LTR/Gypsy	-
Pound-7_Chr3	20163411	20164709	rnd-2_family-112	LTR/Gypsy	-
Pound-7_Chr3	20164535	20165474	rnd-5_family-678	Unknown	+
Pound-7_Chr3	20165749	20165934	rnd-5_family-1613	Unknown	+
Pound-7_Chr3	20166179	20166446	rnd-4_family-649	LTR/Gypsy	-
Pound-7_Chr3	20166412	20166725	rnd-5_family-3839	Unknown	+
Pound-7_Chr3	20166726	20167876	rnd-4_family-1301	LTR/Gypsy	+
Pound-7_Chr3	20167874	20169128	Pound-7_Chr2_dbseq-nr_2_25879911-25891943	Unspecified	-
Pound-7_Chr3	20169353	20169609	Pound-7_Chr3_dbseq-nr_3_22620142-22629238	Unspecified	+
Pound-7_Chr3	20169607	20172422	Pound-7_Chr3_dbseq-nr_3_8721573-8731813	Unspecified	+
Pound-7_Chr3	20172409	20172997	Pound-7_Chr3_dbseq-nr_3_22620142-22629238	Unspecified	+
Pound-7_Chr3	20173074	20173421	rnd-6_family-961	DNA/CMC-EnSpm	-
Pound-7_Chr3	20173539	20173735	rnd-4_family-37	LTR/Copia	-
Pound-7_Chr3	20173940	20175669	Pound-7_Chr4_dbseq-nr_4_9151398-9161383	Unspecified	-
Pound-7_Chr3	20175670	20176678	Pound-7_Chr5_dbseq-nr_5_21785551-21796720	Unspecified	+
Pound-7_Chr3	20176679	20176933	Pound-7_Chr4_dbseq-nr_4_9151398-9161383	Unspecified	-
Pound-7_Chr3	20177140	20177327	Pound-7_Chr1_dbseq-nr_0_6545894-6552532	Unspecified	+
Pound-7_Chr3	20177636	20179025	Pound-7_Chr5_dbseq-nr_5_11835402-11844820	Unspecified	+
Pound-7_Chr3	20178162	20178863	Pound-7_Chr2_dbseq-nr_2_43480852-43489773	Unspecified	-
Pound-7_Chr3	20178864	20179008	rnd-5_family-1287	Unknown	+
Pound-7_Chr3	20179009	20179028	Pound-7_Chr2_dbseq-nr_2_43480852-43489773	Unspecified	-
Pound-7_Chr3	20179029	20179102	rnd-6_family-2846	Unknown	+
Pound-7_Chr3	20179103	20179207	Pound-7_Chr2_dbseq-nr_2_43480852-43489773	Unspecified	-
Pound-7_Chr3	20179308	20181111	Pound-7_Chr10_dbseq-nr_1_12446420-12455758	Unspecified	+
Pound-7_Chr3	20181112	20181609	rnd-5_family-519	LTR/Gypsy	+
Pound-7_Chr3	20181351	20181932	Pound-7_Chr4_dbseq-nr_4_8745800-8750843	Unspecified	-
Pound-7_Chr3	20181843	20181945	Pound-7_Chr3_dbseq-nr_3_22158146-22169166	Unspecified	+
Pound-7_Chr3	20182046	20183407	Pound-7_Chr3_dbseq-nr_3_22158146-22169166	Unspecified	+
Pound-7_Chr3	20183510	20184018	rnd-3_family-164	Unknown	+
Pound-7_Chr3	20184022	20184095	rnd-6_family-10594	Unknown	+
Pound-7_Chr3	20184023	20184109	Pound-7_Chr5_dbseq-nr_5_21785551-21796720	Unspecified	-
Pound-7_Chr3	20184097	20184314	rnd-6_family-961	DNA/CMC-EnSpm	-
Pound-7_Chr3	20184892	20185181	rnd-6_family-1139	DNA/CMC-EnSpm	-
Pound-7_Chr3	20185226	20188539	Pound-7_Chr3_dbseq-nr_3_8721573-8731813	Unspecified	+
Pound-7_Chr3	20188815	20189887	Pound-7_Chr3_dbseq-nr_3_8721573-8731813	Unspecified	+
Pound-7_Chr3	20189888	20190047	rnd-5_family-1138	LTR/Gypsy	+
Pound-7_Chr3	20190046	20191433	Pound-7_Chr10_dbseq-nr_1_12446420-12455758	Unspecified	+
Pound-7_Chr3	20190048	20190064	Pound-7_Chr3_dbseq-nr_3_8721573-8731813	Unspecified	+
Pound-7_Chr3	20191420	20191475	rnd-6_family-1023	Unknown	+
Pound-7_Chr3	20191477	20193864	Pound-7_Chr10_dbseq-nr_1_15203049-15205589	Unspecified	+
Pound-7_Chr3	20193712	20193889	Pound-7_Chr4_dbseq-nr_4_8745800-8750843	Unspecified	-
Pound-7_Chr3	20193890	20194369	rnd-5_family-519	LTR/Gypsy	+
Pound-7_Chr3	20194003	20195104	Pound-7_Chr5_dbseq-nr_5_21785551-21796720	Unspecified	-
Pound-7_Chr3	20194614	20196162	Pound-7_Chr3_dbseq-nr_3_22158146-22169166	Unspecified	+
Pound-7_Chr3	20196187	20197622	Pound-7_Chr10_dbseq-nr_1_12446420-12455758	Unspecified	-
Pound-7_Chr3	20197622	20197744	rnd-5_family-1287	Unknown	-
Pound-7_Chr3	20197907	20198321	Pound-7_Chr4_dbseq-nr_4_5542907-5553839	Unspecified	-
Pound-7_Chr3	20198327	20198418	rnd-3_family-164	Unknown	-
Pound-7_Chr3	20198416	20198585	rnd-4_family-58	LTR/Copia	-
Pound-7_Chr3	20198474	20198831	rnd-3_family-164	Unknown	-
Pound-7_Chr3	20199069	20199474	Pound-7_Chr5_dbseq-nr_5_21785551-21796720	Unspecified	+
Pound-7_Chr3	20199480	20199571	rnd-3_family-164	Unknown	-
Pound-7_Chr3	20199569	20199738	rnd-4_family-58	LTR/Copia	-
Pound-7_Chr3	20199627	20199984	rnd-3_family-164	Unknown	-
Pound-7_Chr3	20200151	20202671	Pound-7_Chr10_dbseq-nr_1_12446420-12455758	Unspecified	-
Pound-7_Chr3	20202671	20202880	Pound-7_Chr1_dbseq-nr_0_31554982-31562554	Unspecified	+
Pound-7_Chr3	20202882	20206098	Pound-7_Chr5_dbseq-nr_5_11835402-11844820	Unspecified	+
Pound-7_Chr3	20207181	20207557	rnd-5_family-3433	Unknown	-
Pound-7_Chr3	20207576	20208181	Theobroma_cacao_12_15051	Unspecified	-
Pound-7_Chr3	20209564	20209857	rnd-5_family-3433	Unknown	-
Pound-7_Chr3	20209963	20212642	Pound-7_Chr10_dbseq-nr_1_12446420-12455758	Unspecified	-
Pound-7_Chr3	20212743	20214945	Pound-7_Chr10_dbseq-nr_1_12446420-12455758	Unspecified	-
Pound-7_Chr3	20215047	20216451	Pound-7_Chr3_dbseq-nr_3_22158146-22169166	Unspecified	-
Pound-7_Chr3	20216586	20217936	Pound-7_Chr10_dbseq-nr_1_12446420-12455758	Unspecified	-
Pound-7_Chr3	20218037	20219230	Pound-7_Chr10_dbseq-nr_1_12446420-12455758	Unspecified	-
Pound-7_Chr3	20219358	20219935	rnd-5_family-519	LTR/Gypsy	-
Pound-7_Chr3	20219936	20222604	Pound-7_Chr4_dbseq-nr_4_5542907-5553839	Unspecified	-
Pound-7_Chr3	20222606	20222656	Pound-7_Chr5_dbseq-nr_5_21785551-21796720	Unspecified	+
Pound-7_Chr3	20222614	20223766	Pound-7_Chr4_dbseq-nr_4_5542907-5553839	Unspecified	-
Pound-7_Chr3	20223867	20224039	Pound-7_Chr5_dbseq-nr_5_21785551-21796720	Unspecified	+
Pound-7_Chr3	20224004	20224618	rnd-5_family-519	LTR/Gypsy	-
Pound-7_Chr3	20224619	20226850	Pound-7_Chr4_dbseq-nr_4_5542907-5553839	Unspecified	-
Pound-7_Chr3	20226951	20227210	rnd-5_family-544	LTR/Copia	-
Pound-7_Chr3	20227344	20228583	rnd-5_family-544	LTR/Copia	-
Pound-7_Chr3	20228580	20229625	rnd-4_family-885	LTR/Copia	-
Pound-7_Chr3	20229626	20229957	Pound-7_Chr8_dbseq-nr_8_19265344-19270312	Unspecified	+
Pound-7_Chr3	20229958	20230127	rnd-4_family-885	LTR/Copia	-
Pound-7_Chr3	20230128	20230459	rnd-5_family-140	Unknown	-
Pound-7_Chr3	20230403	20230723	rnd-5_family-1	DNA/CMC-EnSpm	+
Pound-7_Chr3	20230724	20231741	rnd-5_family-282	Unknown	+
Pound-7_Chr3	20231326	20232359	rnd-5_family-3695	Unknown	+
Pound-7_Chr3	20232360	20232968	rnd-5_family-1	DNA/CMC-EnSpm	+
Pound-7_Chr3	20232964	20233505	Pound-7_Chr4_dbseq-nr_4_8745800-8750843	Unspecified	+
Pound-7_Chr3	20233607	20234818	Pound-7_Chr5_dbseq-nr_5_21785551-21796720	Unspecified	+
Pound-7_Chr3	20234796	20234870	rnd-5_family-896	LTR/Gypsy	-
Pound-7_Chr3	20234811	20234889	rnd-5_family-1264	Unknown	+
Pound-7_Chr3	20234832	20234921	rnd-5_family-751	LTR/Gypsy	+
Pound-7_Chr3	20234921	20235093	Pound-7_Chr4_dbseq-nr_4_5542907-5553839	Unspecified	-
Pound-7_Chr3	20235070	20235099	Pound-7_Chr4_dbseq-nr_4_8745800-8750843	Unspecified	+
Pound-7_Chr3	20235097	20235228	Pound-7_Chr4_dbseq-nr_4_5542907-5553839	Unspecified	-
Pound-7_Chr3	20235217	20236413	Pound-7_Chr4_dbseq-nr_4_5542907-5553839	Unspecified	-
Pound-7_Chr3	20236409	20236481	rnd-5_family-121	LTR/Gypsy	-
Pound-7_Chr3	20236482	20236538	rnd-5_family-751	LTR/Gypsy	+
Pound-7_Chr3	20236539	20236686	rnd-5_family-1264	Unknown	+
Pound-7_Chr3	20236890	20237344	rnd-5_family-698	Unknown	+
Pound-7_Chr3	20237181	20237452	rnd-5_family-6441	Unknown	-
Pound-7_Chr3	20237375	20237497	rnd-4_family-529	DNA/Maverick	-
Pound-7_Chr3	20237498	20239989	rnd-3_family-89	DNA/MuLE-MuDR	+
Pound-7_Chr3	20239987	20240049	rnd-3_family-89	DNA/MuLE-MuDR	+
Pound-7_Chr3	20240122	20240388	rnd-3_family-88	Unknown	-
Pound-7_Chr3	20240477	20240553	rnd-6_family-1919	Unknown	+
Pound-7_Chr3	20240499	20240564	rnd-6_family-1919	Unknown	-
Pound-7_Chr3	20240555	20240884	rnd-6_family-1919	Unknown	+
Pound-7_Chr3	20240756	20240913	rnd-5_family-1107	LTR/Gypsy	+
Pound-7_Chr3	20240914	20241185	rnd-4_family-326	DNA/MuLE-MuDR	-
Pound-7_Chr3	20241168	20241236	rnd-6_family-3675	Unknown	+
Pound-7_Chr3	20241272	20241392	rnd-6_family-1414	LTR/Gypsy	+
Pound-7_Chr3	20241304	20241324	Pound-7_Chr2_dbseq-nr_2_25879911-25891943	Unspecified	+
Pound-7_Chr3	20241325	20241403	Pound-7_Chr3_dbseq-nr_3_22620142-22629238	Unspecified	-
Pound-7_Chr3	20241468	20242356	rnd-4_family-326	DNA/MuLE-MuDR	-
Pound-7_Chr3	20242345	20244991	rnd-4_family-691	DNA/MuLE-MuDR	-
Pound-7_Chr3	20244991	20247058	Pound-7_Chr4_dbseq-nr_4_25574925-25583493	Unspecified	+
Pound-7_Chr3	20247065	20247759	rnd-4_family-691	DNA/MuLE-MuDR	-
Pound-7_Chr3	20247737	20247858	Pound-7_Chr3_dbseq-nr_3_8721573-8731813	Unspecified	-
Pound-7_Chr3	20247901	20247924	Pound-7_Chr5_dbseq-nr_5_11835402-11844820	Unspecified	-
Pound-7_Chr3	20247925	20248200	Pound-7_Chr10_dbseq-nr_1_24070843-24075074	Unspecified	+
Pound-7_Chr3	20248201	20250469	Pound-7_Chr5_dbseq-nr_5_11835402-11844820	Unspecified	-
Pound-7_Chr3	20250467	20250705	rnd-4_family-326	DNA/MuLE-MuDR	-
Pound-7_Chr3	20250760	20251410	rnd-4_family-326	DNA/MuLE-MuDR	-
Pound-7_Chr3	20251410	20257993	Pound-7_Chr5_dbseq-nr_5_11835402-11844820	Unspecified	-
Pound-7_Chr3	20257989	20258339	Pound-7_Chr5_dbseq-nr_5_11835402-11844820	Unspecified	+
Pound-7_Chr3	20258341	20259433	Pound-7_Chr3_dbseq-nr_3_22158146-22169166	Unspecified	+
Pound-7_Chr3	20259434	20260075	Pound-7_Chr4_dbseq-nr_4_8745800-8750843	Unspecified	+
Pound-7_Chr3	20260068	20260167	rnd-5_family-1854	LTR/Gypsy	+
Pound-7_Chr3	20260165	20261156	Pound-7_Chr5_dbseq-nr_5_21785551-21796720	Unspecified	+
Pound-7_Chr3	20261152	20261925	rnd-5_family-1854	LTR/Gypsy	+
Pound-7_Chr3	20261925	20261979	Pound-7_Chr4_dbseq-nr_4_9151398-9161383	Unspecified	-
Pound-7_Chr3	20261933	20262165	Pound-7_Chr3_dbseq-nr_3_22703921-22705940	Unspecified	+
Pound-7_Chr3	20262166	20263043	Pound-7_Chr10_dbseq-nr_1_12446420-12455758	Unspecified	+
Pound-7_Chr3	20263042	20263174	Pound-7_Chr1_dbseq-nr_0_31554982-31562554	Unspecified	+
Pound-7_Chr3	20263168	20265785	Pound-7_Chr5_dbseq-nr_5_11835402-11844820	Unspecified	+
Pound-7_Chr3	20265787	20266558	Pound-7_Chr5_dbseq-nr_5_11835402-11844820	Unspecified	+
Pound-7_Chr3	20265879	20267023	Pound-7_Chr5_dbseq-nr_5_21785551-21796720	Unspecified	-
Pound-7_Chr3	20266641	20266998	Pound-7_Chr4_dbseq-nr_4_9151398-9161383	Unspecified	+
Pound-7_Chr3	20266999	20267068	rnd-5_family-1138	LTR/Gypsy	+
Pound-7_Chr3	20291527	20292068	Pound-7_Chr5_dbseq-nr_5_11835402-11844820	Unspecified	-
Pound-7_Chr3	20292050	20292186	rnd-5_family-54	Unknown	+
Pound-7_Chr3	20292089	20292420	rnd-6_family-2203	Unknown	-
Pound-7_Chr3	20292453	20292572	rnd-6_family-2203	Unknown	-
Pound-7_Chr3	20292643	20292897	rnd-4_family-37	LTR/Copia	+
Pound-7_Chr3	20292963	20293298	rnd-5_family-135	LTR/Gypsy	+
Pound-7_Chr3	20293216	20293310	rnd-5_family-6402	RC/Helitron	+
Pound-7_Chr3	20293432	20296189	Pound-7_Chr3_dbseq-nr_3_8721573-8731813	Unspecified	+
Pound-7_Chr3	20298104	20298303	rnd-4_family-1065	Unknown	+
Pound-7_Chr3	20298285	20298469	rnd-4_family-1065	Unknown	+
Pound-7_Chr3	20298507	20301643	Pound-7_Chr3_dbseq-nr_3_8721573-8731813	Unspecified	+
Pound-7_Chr3	20301626	20301766	Pound-7_Chr3_dbseq-nr_3_8721573-8731813	Unspecified	-
Pound-7_Chr3	20301775	20302184	Pound-7_Chr3_dbseq-nr_3_22158146-22169166	Unspecified	-
Pound-7_Chr3	20301849	20304112	Pound-7_Chr2_dbseq-nr_2_43480852-43489773	Unspecified	+
Pound-7_Chr3	20303313	20304353	Pound-7_Chr5_dbseq-nr_5_11835402-11844820	Unspecified	-
Pound-7_Chr3	20304345	20304529	Pound-7_Chr3_dbseq-nr_3_8721573-8731813	Unspecified	+
Pound-7_Chr3	20304834	20305029	rnd-6_family-1458	LTR/Gypsy	-
Pound-7_Chr3	20305435	20305673	Pound-7_Chr5_dbseq-nr_5_33604562-33610879	Unspecified	-
Pound-7_Chr3	20305526	20305727	rnd-6_family-241	LINE/L1	-
Pound-7_Chr3	20305833	20306141	rnd-6_family-1458	LTR/Gypsy	-
Pound-7_Chr3	20306229	20306321	rnd-2_family-112	LTR/Gypsy	-
Pound-7_Chr3	20306359	20306573	rnd-6_family-137	Unknown	+
Pound-7_Chr3	20307093	20307228	rnd-4_family-515	LINE/L1	+
Pound-7_Chr3	20307226	20307507	rnd-5_family-4940	RC/Helitron	-
Pound-7_Chr3	20307627	20308323	rnd-5_family-585	RC/Helitron	-
Pound-7_Chr3	20308385	20308494	rnd-5_family-4139	RC/Helitron	-
Pound-7_Chr3	20310789	20310905	rnd-6_family-1926	Unknown	-
Pound-7_Chr3	20310813	20311306	rnd-5_family-1741	Simple_repeat	+
Pound-7_Chr3	20311211	20311318	rnd-6_family-2253	Unknown	-
Pound-7_Chr3	20313568	20313685	rnd-5_family-6441	Unknown	+
Pound-7_Chr3	20313682	20313907	rnd-5_family-192	Unknown	+
Pound-7_Chr3	20313912	20314263	rnd-4_family-326	DNA/MuLE-MuDR	+
Pound-7_Chr3	20314232	20317956	Pound-7_Chr1_dbseq-nr_0_31554982-31562554	Unspecified	+
Pound-7_Chr3	20317952	20318045	rnd-4_family-355	LTR/Gypsy	+
Pound-7_Chr3	20318039	20318155	Pound-7_Chr5_dbseq-nr_5_11835402-11844820	Unspecified	+
Pound-7_Chr3	20318077	20318299	rnd-5_family-7	Unknown	+
Pound-7_Chr3	20318214	20318314	Pound-7_Chr2_dbseq-nr_2_43480852-43489773	Unspecified	-
Pound-7_Chr3	20318314	20320841	Pound-7_Chr2_dbseq-nr_2_43480852-43489773	Unspecified	+
Pound-7_Chr3	20318573	20321172	Pound-7_Chr10_dbseq-nr_1_12446420-12455758	Unspecified	-
Pound-7_Chr3	20320649	20321707	Pound-7_Chr5_dbseq-nr_5_11835402-11844820	Unspecified	-
Pound-7_Chr3	20321701	20321830	Pound-7_Chr5_dbseq-nr_5_11835402-11844820	Unspecified	-
Pound-7_Chr3	20321833	20322709	Pound-7_Chr10_dbseq-nr_1_12446420-12455758	Unspecified	-
Pound-7_Chr3	20322710	20322884	Pound-7_Chr3_dbseq-nr_3_22703921-22705940	Unspecified	-
Pound-7_Chr3	20322885	20322949	Pound-7_Chr5_dbseq-nr_5_11835402-11844820	Unspecified	+
Pound-7_Chr3	20322950	20323723	rnd-5_family-1854	LTR/Gypsy	-
Pound-7_Chr3	20322950	20322960	Pound-7_Chr3_dbseq-nr_3_22703921-22705940	Unspecified	-
Pound-7_Chr3	20323719	20324637	Pound-7_Chr5_dbseq-nr_5_21785551-21796720	Unspecified	-
Pound-7_Chr3	20324635	20324731	rnd-5_family-1854	LTR/Gypsy	-
Pound-7_Chr3	20324714	20325364	Pound-7_Chr4_dbseq-nr_4_8745800-8750843	Unspecified	-
Pound-7_Chr3	20325365	20326461	Pound-7_Chr3_dbseq-nr_3_22158146-22169166	Unspecified	-
Pound-7_Chr3	20326463	20326813	Pound-7_Chr5_dbseq-nr_5_11835402-11844820	Unspecified	-
Pound-7_Chr3	20326809	20328394	Pound-7_Chr1_dbseq-nr_0_31554982-31562554	Unspecified	+
Pound-7_Chr3	20328410	20328976	Pound-7_Chr5_dbseq-nr_5_11835402-11844820	Unspecified	+
Pound-7_Chr3	20328976	20329012	Pound-7_Chr2_dbseq-nr_2_43480852-43489773	Unspecified	-
Pound-7_Chr3	20328981	20329108	Pound-7_Chr2_dbseq-nr_2_34624001-34626728	Unspecified	+
Pound-7_Chr3	20329011	20329315	Pound-7_Chr4_dbseq-nr_4_9151398-9161383	Unspecified	+
Pound-7_Chr3	20329308	20329915	Pound-7_Chr10_dbseq-nr_1_12446420-12455758	Unspecified	+
Pound-7_Chr3	20329951	20330797	Pound-7_Chr4_dbseq-nr_4_9151398-9161383	Unspecified	+
Pound-7_Chr3	20330795	20331445	rnd-4_family-326	DNA/MuLE-MuDR	+
Pound-7_Chr3	20331500	20331737	rnd-4_family-326	DNA/MuLE-MuDR	+
Pound-7_Chr3	20331736	20332759	Pound-7_Chr5_dbseq-nr_5_11835402-11844820	Unspecified	+
Pound-7_Chr3	20331987	20334254	Pound-7_Chr2_dbseq-nr_2_43480852-43489773	Unspecified	-
Pound-7_Chr3	20333940	20334330	Pound-7_Chr3_dbseq-nr_3_22158146-22169166	Unspecified	+
Pound-7_Chr3	20334351	20334472	Pound-7_Chr3_dbseq-nr_3_8721573-8731813	Unspecified	+
Pound-7_Chr3	20334459	20335145	rnd-4_family-691	DNA/MuLE-MuDR	+
Pound-7_Chr3	20335152	20337222	Pound-7_Chr4_dbseq-nr_4_25574925-25583493	Unspecified	-
Pound-7_Chr3	20337222	20339883	rnd-4_family-691	DNA/MuLE-MuDR	+
Pound-7_Chr3	20339878	20340759	rnd-4_family-326	DNA/MuLE-MuDR	+
Pound-7_Chr3	20340819	20340923	Pound-7_Chr2_dbseq-nr_2_25879911-25891943	Unspecified	-
Pound-7_Chr3	20340835	20340955	rnd-6_family-1414	LTR/Gypsy	-
Pound-7_Chr3	20340991	20341059	rnd-6_family-3675	Unknown	-
Pound-7_Chr3	20341076	20341313	rnd-4_family-326	DNA/MuLE-MuDR	+
Pound-7_Chr3	20341314	20341471	rnd-5_family-1107	LTR/Gypsy	-
Pound-7_Chr3	20341343	20341610	rnd-6_family-1919	Unknown	-
Pound-7_Chr3	20341452	20341677	rnd-6_family-1853	Unknown	-
Pound-7_Chr3	20341668	20341733	rnd-6_family-1919	Unknown	+
Pound-7_Chr3	20341679	20341755	rnd-6_family-1919	Unknown	-
Pound-7_Chr3	20341845	20342112	rnd-3_family-88	Unknown	+
Pound-7_Chr3	20342185	20342247	rnd-3_family-89	DNA/MuLE-MuDR	-
Pound-7_Chr3	20342245	20344736	rnd-3_family-89	DNA/MuLE-MuDR	-
Pound-7_Chr3	20344737	20344859	rnd-4_family-529	DNA/Maverick	+
Pound-7_Chr3	20344782	20345016	rnd-5_family-6441	Unknown	+
Pound-7_Chr3	20344890	20345344	rnd-5_family-698	Unknown	-
Pound-7_Chr3	20345563	20346668	Pound-7_Chr3_dbseq-nr_3_8721573-8731813	Unspecified	-
Pound-7_Chr3	20346667	20346883	rnd-5_family-192	Unknown	+
Pound-7_Chr3	20346883	20347241	rnd-4_family-326	DNA/MuLE-MuDR	+
Pound-7_Chr3	20347208	20350878	Pound-7_Chr1_dbseq-nr_0_31554982-31562554	Unspecified	+
Pound-7_Chr3	20350874	20350967	rnd-4_family-355	LTR/Gypsy	+
Pound-7_Chr3	20350961	20351077	Pound-7_Chr5_dbseq-nr_5_11835402-11844820	Unspecified	+
Pound-7_Chr3	20350999	20351221	rnd-5_family-7	Unknown	+
Pound-7_Chr3	20351136	20351236	Pound-7_Chr2_dbseq-nr_2_43480852-43489773	Unspecified	-
Pound-7_Chr3	20351236	20352033	Pound-7_Chr2_dbseq-nr_2_43480852-43489773	Unspecified	+
Pound-7_Chr3	20352025	20352914	Pound-7_Chr10_dbseq-nr_1_12446420-12455758	Unspecified	-
Pound-7_Chr3	20353020	20354501	Pound-7_Chr10_dbseq-nr_1_12446420-12455758	Unspecified	+
Pound-7_Chr3	20354484	20358615	Pound-7_Chr3_dbseq-nr_3_8721573-8731813	Unspecified	+
Pound-7_Chr3	20358623	20359310	Pound-7_Chr5_dbseq-nr_5_11835402-11844820	Unspecified	+
Pound-7_Chr3	20358715	20359492	Pound-7_Chr5_dbseq-nr_5_21785551-21796720	Unspecified	-
Pound-7_Chr3	20359296	20359581	Pound-7_Chr4_dbseq-nr_4_9151398-9161383	Unspecified	+
Pound-7_Chr3	20360308	20360901	rnd-3_family-89	DNA/MuLE-MuDR	+
Pound-7_Chr3	20360900	20360962	rnd-3_family-89	DNA/MuLE-MuDR	+
Pound-7_Chr3	20361035	20361302	rnd-3_family-88	Unknown	-
Pound-7_Chr3	20361390	20361466	rnd-6_family-1919	Unknown	+
Pound-7_Chr3	20361412	20361477	rnd-6_family-1919	Unknown	-
Pound-7_Chr3	20361524	20362079	rnd-6_family-445	LINE/L1	+
Pound-7_Chr3	20362809	20363402	rnd-3_family-89	DNA/MuLE-MuDR	+
Pound-7_Chr3	20363401	20363463	rnd-3_family-89	DNA/MuLE-MuDR	+
Pound-7_Chr3	20363536	20363803	rnd-3_family-88	Unknown	-
Pound-7_Chr3	20363891	20363967	rnd-6_family-1919	Unknown	+
Pound-7_Chr3	20363913	20363978	rnd-6_family-1919	Unknown	-
Pound-7_Chr3	20364025	20364580	rnd-6_family-2611	LINE/L1	+
Pound-7_Chr3	20364895	20365626	rnd-6_family-2611	LINE/L1	+
Pound-7_Chr3	20365641	20365818	rnd-5_family-587	Unknown	+
Pound-7_Chr3	20370091	20370395	Pound-7_Chr6_dbseq-nr_6_23156418-23158246	Unspecified	-
Pound-7_Chr3	20370407	20370511	rnd-5_family-931	RC/Helitron	-
Pound-7_Chr3	20370437	20370794	rnd-5_family-98	Unknown	-
Pound-7_Chr3	20373202	20373925	rnd-6_family-2611	LINE/L1	+
Pound-7_Chr3	20373945	20374120	rnd-5_family-587	Unknown	+
Pound-7_Chr3	20374847	20374982	rnd-3_family-169	LINE/L1	-
Pound-7_Chr3	20374886	20374985	Pound-7_Chr6_dbseq-nr_6_29396552-29400689	Unspecified	+
Pound-7_Chr3	20377895	20378195	Pound-7_Chr6_dbseq-nr_6_23156418-23158246	Unspecified	-
Pound-7_Chr3	20378237	20378590	rnd-5_family-98	Unknown	-
Pound-7_Chr3	20380797	20381569	Pound-7_Chr10_dbseq-nr_1_12446420-12455758	Unspecified	+
Pound-7_Chr3	20381580	20382097	Pound-7_Chr2_dbseq-nr_2_43480852-43489773	Unspecified	-
Pound-7_Chr3	20382098	20382677	Pound-7_Chr10_dbseq-nr_1_12446420-12455758	Unspecified	-
Pound-7_Chr3	20382682	20382863	Pound-7_Chr10_dbseq-nr_1_12446420-12455758	Unspecified	-
Pound-7_Chr3	20382964	20383065	Pound-7_Chr5_dbseq-nr_5_21785551-21796720	Unspecified	+
Pound-7_Chr3	20383066	20383139	rnd-6_family-2846	Unknown	-
Pound-7_Chr3	20383140	20383159	Pound-7_Chr5_dbseq-nr_5_21785551-21796720	Unspecified	+
Pound-7_Chr3	20383160	20383304	rnd-5_family-1287	Unknown	-
Pound-7_Chr3	20383305	20384437	Pound-7_Chr5_dbseq-nr_5_21785551-21796720	Unspecified	+
Pound-7_Chr3	20383842	20384530	Pound-7_Chr5_dbseq-nr_5_11835402-11844820	Unspecified	-
Pound-7_Chr3	20384531	20386759	Pound-7_Chr2_dbseq-nr_2_43480852-43489773	Unspecified	+
Pound-7_Chr3	20386738	20387075	Pound-7_Chr2_dbseq-nr_2_43480852-43489773	Unspecified	+
Pound-7_Chr3	20387060	20387471	Pound-7_Chr2_dbseq-nr_2_43480852-43489773	Unspecified	+
Pound-7_Chr3	20387572	20389611	Pound-7_Chr5_dbseq-nr_5_11835402-11844820	Unspecified	-
Pound-7_Chr3	20389712	20389926	Pound-7_Chr2_dbseq-nr_2_43480852-43489773	Unspecified	+
Pound-7_Chr3	20389920	20392630	Pound-7_Chr3_dbseq-nr_3_8721573-8731813	Unspecified	+
Pound-7_Chr3	20392733	20393159	Pound-7_Chr5_dbseq-nr_5_11835402-11844820	Unspecified	-
Pound-7_Chr3	20393172	20394415	Pound-7_Chr4_dbseq-nr_4_9151398-9161383	Unspecified	+
Pound-7_Chr3	20394550	20394678	Pound-7_Chr3_dbseq-nr_3_8721573-8731813	Unspecified	+
Pound-7_Chr3	20394672	20395524	rnd-4_family-125	DNA/CMC-EnSpm	-
Pound-7_Chr3	20396054	20396235	Pound-7_Chr1_dbseq-nr_0_6545894-6552532	Unspecified	+
Pound-7_Chr3	20396249	20396363	rnd-5_family-776	DNA/hAT-Ac	-
Pound-7_Chr3	20396334	20396406	rnd-5_family-776	DNA/hAT-Ac	-
Pound-7_Chr3	20396648	20397735	Pound-7_Chr3_dbseq-nr_3_8721573-8731813	Unspecified	+
Pound-7_Chr3	20397837	20398855	Pound-7_Chr5_dbseq-nr_5_11835402-11844820	Unspecified	-
Pound-7_Chr3	20398850	20399057	Pound-7_Chr10_dbseq-nr_1_12446420-12455758	Unspecified	-
Pound-7_Chr3	20399049	20399195	Pound-7_Chr10_dbseq-nr_1_12446420-12455758	Unspecified	-
Pound-7_Chr3	20399190	20400254	Pound-7_Chr10_dbseq-nr_1_12446420-12455758	Unspecified	-
Pound-7_Chr3	20400255	20402532	Pound-7_Chr2_dbseq-nr_2_43480852-43489773	Unspecified	+
Pound-7_Chr3	20402533	20402684	Pound-7_Chr10_dbseq-nr_1_12446420-12455758	Unspecified	-
Pound-7_Chr3	20402794	20403829	Pound-7_Chr2_dbseq-nr_2_43480852-43489773	Unspecified	+
Pound-7_Chr3	20403062	20404085	Pound-7_Chr5_dbseq-nr_5_11835402-11844820	Unspecified	-
Pound-7_Chr3	20404086	20404452	Pound-7_Chr6_dbseq-nr_6_8787707-8796280	Unspecified	+
Pound-7_Chr3	20404543	20404648	rnd-5_family-4940	RC/Helitron	+
Pound-7_Chr3	20404649	20404760	Pound-7_Chr3_dbseq-nr_3_8721573-8731813	Unspecified	+
Pound-7_Chr3	20404861	20405263	Pound-7_Chr4_dbseq-nr_4_9151398-9161383	Unspecified	-
Pound-7_Chr3	20405265	20405393	rnd-5_family-14420	Unknown	-
Pound-7_Chr3	20405395	20405559	Pound-7_Chr4_dbseq-nr_4_9151398-9161383	Unspecified	-
Pound-7_Chr3	20405541	20405636	Pound-7_Chr5_dbseq-nr_5_11835402-11844820	Unspecified	-
Pound-7_Chr3	20405625	20405797	Pound-7_Chr10_dbseq-nr_1_24070843-24075074	Unspecified	+
Pound-7_Chr3	20405724	20405862	Pound-7_Chr5_dbseq-nr_5_11835402-11844820	Unspecified	-
Pound-7_Chr3	20405854	20405932	rnd-4_family-355	LTR/Gypsy	-
Pound-7_Chr3	20405918	20406073	Pound-7_Chr10_dbseq-nr_1_24070843-24075074	Unspecified	+
Pound-7_Chr3	20406067	20406521	Pound-7_Chr10_dbseq-nr_1_24070843-24075074	Unspecified	+
Pound-7_Chr3	20406159	20406619	Pound-7_Chr3_dbseq-nr_3_8721573-8731813	Unspecified	-
Pound-7_Chr3	20406720	20407064	Pound-7_Chr3_dbseq-nr_3_8721573-8731813	Unspecified	-
Pound-7_Chr3	20407065	20409342	Pound-7_Chr2_dbseq-nr_2_43480852-43489773	Unspecified	+
Pound-7_Chr3	20409343	20409495	Pound-7_Chr3_dbseq-nr_3_8721573-8731813	Unspecified	-
Pound-7_Chr3	20409605	20410898	Pound-7_Chr3_dbseq-nr_3_8721573-8731813	Unspecified	-
Pound-7_Chr3	20411017	20412406	Pound-7_Chr4_dbseq-nr_4_22750324-22760501	Unspecified	-
Pound-7_Chr3	20412403	20412722	Pound-7_Chr3_dbseq-nr_3_22158146-22169166	Unspecified	-
Pound-7_Chr3	20412823	20414181	Pound-7_Chr4_dbseq-nr_4_22750324-22760501	Unspecified	-
Pound-7_Chr3	20414178	20415419	Pound-7_Chr3_dbseq-nr_3_22158146-22169166	Unspecified	-
Pound-7_Chr3	20415565	20416583	Pound-7_Chr4_dbseq-nr_4_9151398-9161383	Unspecified	+
Pound-7_Chr3	20416684	20417165	Pound-7_Chr4_dbseq-nr_4_8745800-8750843	Unspecified	+
Pound-7_Chr3	20417134	20417215	rnd-4_family-37	LTR/Copia	-
Pound-7_Chr3	20417161	20417216	rnd-6_family-14790	LTR/Gypsy	-
Pound-7_Chr3	20417169	20417220	rnd-5_family-1854	LTR/Gypsy	+
Pound-7_Chr3	20417224	20417768	Pound-7_Chr5_dbseq-nr_5_21785551-21796720	Unspecified	+
Pound-7_Chr3	20417944	20418023	rnd-5_family-104	LTR/Gypsy	-
Pound-7_Chr3	20418024	20418130	rnd-5_family-104	LTR/Gypsy	+
Pound-7_Chr3	20418106	20418282	Pound-7_Chr4_dbseq-nr_4_5542907-5553839	Unspecified	-
Pound-7_Chr3	20418269	20419042	rnd-5_family-1854	LTR/Gypsy	+
Pound-7_Chr3	20419050	20419410	Pound-7_Chr3_dbseq-nr_3_22703921-22705940	Unspecified	+
Pound-7_Chr3	20419269	20421629	Pound-7_Chr4_dbseq-nr_4_5542907-5553839	Unspecified	-
Pound-7_Chr3	20421564	20422041	rnd-5_family-519	LTR/Gypsy	-
Pound-7_Chr3	20422042	20424534	Pound-7_Chr4_dbseq-nr_4_5542907-5553839	Unspecified	-
Pound-7_Chr3	20424636	20425117	Pound-7_Chr4_dbseq-nr_4_8745800-8750843	Unspecified	+
Pound-7_Chr3	20425086	20425167	rnd-4_family-37	LTR/Copia	-
Pound-7_Chr3	20425113	20425168	rnd-6_family-14790	LTR/Gypsy	-
Pound-7_Chr3	20425121	20425172	rnd-5_family-1854	LTR/Gypsy	+
Pound-7_Chr3	20425176	20425720	Pound-7_Chr5_dbseq-nr_5_21785551-21796720	Unspecified	+
Pound-7_Chr3	20425915	20425975	rnd-5_family-104	LTR/Gypsy	-
Pound-7_Chr3	20425976	20426082	rnd-5_family-104	LTR/Gypsy	+
Pound-7_Chr3	20426058	20426234	Pound-7_Chr4_dbseq-nr_4_5542907-5553839	Unspecified	-
Pound-7_Chr3	20426221	20426994	rnd-5_family-1854	LTR/Gypsy	+
Pound-7_Chr3	20427002	20427362	Pound-7_Chr3_dbseq-nr_3_22703921-22705940	Unspecified	+
Pound-7_Chr3	20427221	20429581	Pound-7_Chr4_dbseq-nr_4_5542907-5553839	Unspecified	-
Pound-7_Chr3	20429516	20429993	rnd-5_family-519	LTR/Gypsy	-
Pound-7_Chr3	20429994	20432486	Pound-7_Chr4_dbseq-nr_4_5542907-5553839	Unspecified	-
Pound-7_Chr3	20432588	20432769	Pound-7_Chr4_dbseq-nr_4_8745800-8750843	Unspecified	+
Pound-7_Chr3	20432770	20433119	Pound-7_Chr4_dbseq-nr_4_8745800-8750843	Unspecified	+
Pound-7_Chr3	20433041	20433518	rnd-5_family-519	LTR/Gypsy	-
Pound-7_Chr3	20433519	20435972	Pound-7_Chr4_dbseq-nr_4_5542907-5553839	Unspecified	-
Pound-7_Chr3	20436073	20436254	Pound-7_Chr4_dbseq-nr_4_8745800-8750843	Unspecified	+
Pound-7_Chr3	20436255	20436604	Pound-7_Chr4_dbseq-nr_4_8745800-8750843	Unspecified	+
Pound-7_Chr3	20436526	20437003	rnd-5_family-519	LTR/Gypsy	-
Pound-7_Chr3	20437004	20439459	Pound-7_Chr4_dbseq-nr_4_5542907-5553839	Unspecified	-
Pound-7_Chr3	20439813	20440534	Pound-7_Chr9_dbseq-nr_9_3665397-3670863	Unspecified	+
Pound-7_Chr3	20440535	20442256	Pound-7_Chr10_dbseq-nr_1_12446420-12455758	Unspecified	-
Pound-7_Chr3	20442257	20442401	rnd-5_family-1287	Unknown	-
Pound-7_Chr3	20442402	20442587	Pound-7_Chr10_dbseq-nr_1_12446420-12455758	Unspecified	-
Pound-7_Chr3	20442712	20443661	Pound-7_Chr5_dbseq-nr_5_11835402-11844820	Unspecified	-
Pound-7_Chr3	20443666	20443844	Pound-7_Chr5_dbseq-nr_5_21785551-21796720	Unspecified	-
Pound-7_Chr3	20443708	20445457	Pound-7_Chr3_dbseq-nr_3_8721573-8731813	Unspecified	+
Pound-7_Chr3	20445932	20446036	rnd-5_family-663	LINE/L1	+
Pound-7_Chr3	20446157	20447210	rnd-5_family-663	LINE/L1	+
Pound-7_Chr3	20447030	20447334	Pound-7_Chr5_dbseq-nr_5_4475696-4482595	Unspecified	-
Pound-7_Chr3	20447966	20448618	rnd-4_family-37	LTR/Copia	+
Pound-7_Chr3	20449959	20450250	Pound-7_Chr6_dbseq-nr_6_8787707-8796280	Unspecified	-
Pound-7_Chr3	20450239	20450389	Pound-7_Chr10_dbseq-nr_1_15203049-15205589	Unspecified	-
Pound-7_Chr3	20450364	20450403	rnd-6_family-7742	Unknown	+
Pound-7_Chr3	20450403	20451755	Pound-7_Chr10_dbseq-nr_1_12446420-12455758	Unspecified	-
Pound-7_Chr3	20451475	20451753	Pound-7_Chr5_dbseq-nr_5_21785551-21796720	Unspecified	+
Pound-7_Chr3	20451754	20451912	rnd-5_family-1138	LTR/Gypsy	-
Pound-7_Chr3	20451913	20451950	Pound-7_Chr5_dbseq-nr_5_21785551-21796720	Unspecified	+
Pound-7_Chr3	20451915	20452061	Pound-7_Chr3_dbseq-nr_3_8721573-8731813	Unspecified	-
Pound-7_Chr3	20452165	20453114	Pound-7_Chr5_dbseq-nr_5_11835402-11844820	Unspecified	-
Pound-7_Chr3	20453119	20453297	Pound-7_Chr5_dbseq-nr_5_21785551-21796720	Unspecified	-
Pound-7_Chr3	20453161	20454910	Pound-7_Chr3_dbseq-nr_3_8721573-8731813	Unspecified	+
Pound-7_Chr3	20455385	20455489	rnd-5_family-663	LINE/L1	+
Pound-7_Chr3	20455610	20456663	rnd-5_family-663	LINE/L1	+
Pound-7_Chr3	20456483	20456787	Pound-7_Chr5_dbseq-nr_5_4475696-4482595	Unspecified	-
Pound-7_Chr3	20457419	20458071	rnd-4_family-37	LTR/Copia	+
Pound-7_Chr3	20459412	20459703	Pound-7_Chr6_dbseq-nr_6_8787707-8796280	Unspecified	-
Pound-7_Chr3	20459692	20459842	Pound-7_Chr10_dbseq-nr_1_15203049-15205589	Unspecified	-
Pound-7_Chr3	20459817	20459856	rnd-6_family-7742	Unknown	+
Pound-7_Chr3	20459856	20461208	Pound-7_Chr10_dbseq-nr_1_12446420-12455758	Unspecified	-
Pound-7_Chr3	20460928	20461206	Pound-7_Chr5_dbseq-nr_5_21785551-21796720	Unspecified	+
Pound-7_Chr3	20461207	20461365	rnd-5_family-1138	LTR/Gypsy	-
Pound-7_Chr3	20461366	20461403	Pound-7_Chr5_dbseq-nr_5_21785551-21796720	Unspecified	+
Pound-7_Chr3	20461368	20461514	Pound-7_Chr3_dbseq-nr_3_8721573-8731813	Unspecified	-
Pound-7_Chr3	20461942	20462205	rnd-5_family-2012	LTR/Copia	-
Pound-7_Chr3	20462186	20462374	rnd-5_family-4382	LTR/Copia	-
Pound-7_Chr3	20462399	20462972	Pound-7_Chr10_dbseq-nr_1_12446420-12455758	Unspecified	-
Pound-7_Chr3	20463077	20464131	Pound-7_Chr10_dbseq-nr_1_12446420-12455758	Unspecified	-
Pound-7_Chr3	20464133	20465751	Pound-7_Chr1_dbseq-nr_0_6545894-6552532	Unspecified	+
Pound-7_Chr3	20465852	20469483	Pound-7_Chr3_dbseq-nr_3_22620142-22629238	Unspecified	+
Pound-7_Chr3	20469489	20469590	rnd-6_family-584	LTR/Copia	+
Pound-7_Chr3	20473280	20476538	Pound-7_Chr3_dbseq-nr_3_8721573-8731813	Unspecified	+
Pound-7_Chr3	20477525	20477628	rnd-6_family-3256	Unknown	+
Pound-7_Chr3	20477702	20478578	Pound-7_Chr2_dbseq-nr_2_43480852-43489773	Unspecified	-
Pound-7_Chr3	20477804	20478934	Pound-7_Chr10_dbseq-nr_1_12446420-12455758	Unspecified	+
Pound-7_Chr3	20478935	20479079	rnd-5_family-1287	Unknown	+
Pound-7_Chr3	20479080	20480820	Pound-7_Chr10_dbseq-nr_1_12446420-12455758	Unspecified	+
Pound-7_Chr3	20481103	20481631	Pound-7_Chr5_dbseq-nr_5_11835402-11844820	Unspecified	+
Pound-7_Chr3	20481620	20482159	Pound-7_Chr1_dbseq-nr_0_31554982-31562554	Unspecified	+
Pound-7_Chr3	20481632	20482159	Pound-7_Chr5_dbseq-nr_5_21785551-21796720	Unspecified	-
Pound-7_Chr3	20482160	20482304	rnd-5_family-1287	Unknown	+
Pound-7_Chr3	20482304	20484035	Pound-7_Chr10_dbseq-nr_1_12446420-12455758	Unspecified	+
Pound-7_Chr3	20482305	20482585	Pound-7_Chr5_dbseq-nr_5_21785551-21796720	Unspecified	-
Pound-7_Chr3	20482305	20482321	Pound-7_Chr1_dbseq-nr_0_31554982-31562554	Unspecified	+
Pound-7_Chr3	20484044	20484902	Pound-7_Chr4_dbseq-nr_4_9151398-9161383	Unspecified	+
Pound-7_Chr3	20484894	20488796	Pound-7_Chr3_dbseq-nr_3_8721573-8731813	Unspecified	+
Pound-7_Chr3	20488924	20489012	Pound-7_Chr5_dbseq-nr_5_21785551-21796720	Unspecified	+
Pound-7_Chr3	20489013	20489419	Pound-7_Chr1_dbseq-nr_0_31554982-31562554	Unspecified	-
Pound-7_Chr3	20489390	20490160	Pound-7_Chr5_dbseq-nr_5_11835402-11844820	Unspecified	-
Pound-7_Chr3	20489420	20490065	Pound-7_Chr5_dbseq-nr_5_21785551-21796720	Unspecified	+
Pound-7_Chr3	20490161	20491831	Pound-7_Chr10_dbseq-nr_1_12446420-12455758	Unspecified	+
Pound-7_Chr3	20491797	20491915	rnd-5_family-4165	LTR/Copia	+
Pound-7_Chr3	20491925	20491992	rnd-4_family-922	LTR/Copia	+
Pound-7_Chr3	20491990	20492928	Pound-7_Chr10_dbseq-nr_1_12446420-12455758	Unspecified	-
Pound-7_Chr3	20493029	20494234	Pound-7_Chr3_dbseq-nr_3_22703921-22705940	Unspecified	+
Pound-7_Chr3	20494223	20494273	Pound-7_Chr2_dbseq-nr_2_34624001-34626728	Unspecified	-
Pound-7_Chr3	20494375	20495580	Pound-7_Chr3_dbseq-nr_3_22703921-22705940	Unspecified	+
Pound-7_Chr3	20495569	20495619	Pound-7_Chr2_dbseq-nr_2_34624001-34626728	Unspecified	-
Pound-7_Chr3	20495721	20497269	Pound-7_Chr3_dbseq-nr_3_22703921-22705940	Unspecified	+
Pound-7_Chr3	20497370	20498918	Pound-7_Chr3_dbseq-nr_3_22703921-22705940	Unspecified	+
Pound-7_Chr3	20499019	20500083	Pound-7_Chr3_dbseq-nr_3_22703921-22705940	Unspecified	+
Pound-7_Chr3	20500184	20501248	Pound-7_Chr3_dbseq-nr_3_22703921-22705940	Unspecified	+
Pound-7_Chr3	20501349	20503657	Pound-7_Chr3_dbseq-nr_3_22703921-22705940	Unspecified	+
Pound-7_Chr3	20503658	20504403	rnd-4_family-244	DNA/MuLE-MuDR	-
Pound-7_Chr3	20504404	20504546	rnd-6_family-4300	LTR/Copia	+
Pound-7_Chr3	20504547	20506412	rnd-4_family-244	DNA/MuLE-MuDR	-
Pound-7_Chr3	20506412	20506622	rnd-4_family-495	Unknown	+
Pound-7_Chr3	20506657	20506707	rnd-4_family-244	DNA/MuLE-MuDR	-
Pound-7_Chr3	20506707	20506749	Pound-7_Chr6_dbseq-nr_6_8787707-8796280	Unspecified	-
Pound-7_Chr3	20506854	20509161	Pound-7_Chr3_dbseq-nr_3_22703921-22705940	Unspecified	+
Pound-7_Chr3	20509162	20509907	rnd-4_family-244	DNA/MuLE-MuDR	-
Pound-7_Chr3	20509908	20510050	rnd-6_family-4300	LTR/Copia	+
Pound-7_Chr3	20510051	20511916	rnd-4_family-244	DNA/MuLE-MuDR	-
Pound-7_Chr3	20511916	20512126	rnd-4_family-495	Unknown	+
Pound-7_Chr3	20512161	20512211	rnd-4_family-244	DNA/MuLE-MuDR	-
Pound-7_Chr3	20512211	20512253	Pound-7_Chr6_dbseq-nr_6_8787707-8796280	Unspecified	-
Pound-7_Chr3	20512358	20512975	rnd-5_family-678	Unknown	+
Pound-7_Chr3	20512617	20513323	rnd-5_family-3812	Unknown	-
Pound-7_Chr3	20513155	20513223	rnd-5_family-1613	Unknown	+
Pound-7_Chr3	20513224	20513522	rnd-5_family-612	DNA/hAT-Tag1	-
Pound-7_Chr3	20513523	20513844	rnd-5_family-1613	Unknown	+
Pound-7_Chr3	20513993	20514175	rnd-5_family-1613	Unknown	+
Pound-7_Chr3	20514140	20514243	rnd-4_family-649	LTR/Gypsy	-
Pound-7_Chr3	20514249	20514419	rnd-5_family-289	Unknown	+
Pound-7_Chr3	20514344	20514443	rnd-4_family-649	LTR/Gypsy	-
Pound-7_Chr3	20514520	20514710	rnd-4_family-649	LTR/Gypsy	-
Pound-7_Chr3	20514820	20514937	rnd-4_family-649	LTR/Gypsy	-
Pound-7_Chr3	20514969	20518454	rnd-5_family-968	LTR/Gypsy	-
Pound-7_Chr3	20518225	20518836	Pound-7_Chr1_dbseq-nr_0_22520835-22531673	Unspecified	+
Pound-7_Chr3	20518837	20526362	rnd-5_family-968	LTR/Gypsy	-
Pound-7_Chr3	20526467	20528250	Pound-7_Chr3_dbseq-nr_3_8721573-8731813	Unspecified	+
Pound-7_Chr3	20528351	20528408	Pound-7_Chr3_dbseq-nr_3_8721573-8731813	Unspecified	+
Pound-7_Chr3	20528409	20528889	Pound-7_Chr5_dbseq-nr_5_11835402-11844820	Unspecified	+
Pound-7_Chr3	20528890	20528929	Pound-7_Chr3_dbseq-nr_3_8721573-8731813	Unspecified	+
Pound-7_Chr3	20528931	20528998	Pound-7_Chr4_dbseq-nr_4_9151398-9161383	Unspecified	+
Pound-7_Chr3	20529021	20529226	Pound-7_Chr10_dbseq-nr_1_24070843-24075074	Unspecified	-
Pound-7_Chr3	20529218	20529285	Pound-7_Chr10_dbseq-nr_1_24070843-24075074	Unspecified	-
Pound-7_Chr3	20529274	20529369	Pound-7_Chr5_dbseq-nr_5_11835402-11844820	Unspecified	+
Pound-7_Chr3	20529351	20529505	Pound-7_Chr4_dbseq-nr_4_9151398-9161383	Unspecified	+
Pound-7_Chr3	20529518	20529646	rnd-5_family-14420	Unknown	+
Pound-7_Chr3	20529648	20530133	Pound-7_Chr5_dbseq-nr_5_11835402-11844820	Unspecified	+
Pound-7_Chr3	20530134	20530680	Pound-7_Chr2_dbseq-nr_2_43480852-43489773	Unspecified	-
Pound-7_Chr3	20530681	20530775	Pound-7_Chr5_dbseq-nr_5_11835402-11844820	Unspecified	+
Pound-7_Chr3	20530876	20530933	Pound-7_Chr3_dbseq-nr_3_8721573-8731813	Unspecified	+
Pound-7_Chr3	20530934	20531414	Pound-7_Chr5_dbseq-nr_5_11835402-11844820	Unspecified	+
Pound-7_Chr3	20531415	20531454	Pound-7_Chr3_dbseq-nr_3_8721573-8731813	Unspecified	+
Pound-7_Chr3	20531456	20531523	Pound-7_Chr4_dbseq-nr_4_9151398-9161383	Unspecified	+
Pound-7_Chr3	20531546	20531751	Pound-7_Chr10_dbseq-nr_1_24070843-24075074	Unspecified	-
Pound-7_Chr3	20531743	20531810	Pound-7_Chr10_dbseq-nr_1_24070843-24075074	Unspecified	-
Pound-7_Chr3	20531799	20531891	Pound-7_Chr5_dbseq-nr_5_11835402-11844820	Unspecified	+
Pound-7_Chr3	20531873	20532027	Pound-7_Chr4_dbseq-nr_4_9151398-9161383	Unspecified	+
Pound-7_Chr3	20532040	20532168	rnd-5_family-14420	Unknown	+
Pound-7_Chr3	20532170	20532297	Pound-7_Chr4_dbseq-nr_4_9151398-9161383	Unspecified	+
Pound-7_Chr3	20532298	20532754	Pound-7_Chr5_dbseq-nr_5_11835402-11844820	Unspecified	+
Pound-7_Chr3	20532656	20533202	Pound-7_Chr2_dbseq-nr_2_43480852-43489773	Unspecified	-
Pound-7_Chr3	20533203	20533297	Pound-7_Chr4_dbseq-nr_4_9151398-9161383	Unspecified	+
Pound-7_Chr3	20533402	20535183	Pound-7_Chr3_dbseq-nr_3_8721573-8731813	Unspecified	+
Pound-7_Chr3	20535320	20535554	Pound-7_Chr3_dbseq-nr_3_22158146-22169166	Unspecified	+
Pound-7_Chr3	20535554	20537968	Pound-7_Chr10_dbseq-nr_1_12446420-12455758	Unspecified	+
Pound-7_Chr3	20537969	20538466	rnd-5_family-519	LTR/Gypsy	+
Pound-7_Chr3	20537996	20539191	Pound-7_Chr5_dbseq-nr_5_21785551-21796720	Unspecified	-
Pound-7_Chr3	20538701	20540626	Pound-7_Chr3_dbseq-nr_3_22158146-22169166	Unspecified	+
Pound-7_Chr3	20540727	20540842	Pound-7_Chr10_dbseq-nr_1_12446420-12455758	Unspecified	+
Pound-7_Chr3	20540843	20541340	rnd-5_family-519	LTR/Gypsy	+
Pound-7_Chr3	20540870	20542065	Pound-7_Chr5_dbseq-nr_5_21785551-21796720	Unspecified	-
Pound-7_Chr3	20541575	20542722	Pound-7_Chr3_dbseq-nr_3_22158146-22169166	Unspecified	+
Pound-7_Chr3	20542813	20544237	Pound-7_Chr3_dbseq-nr_3_22158146-22169166	Unspecified	+
Pound-7_Chr3	20544411	20544635	rnd-4_family-461	LINE/L1	-
Pound-7_Chr3	20544837	20544928	Pound-7_Chr5_dbseq-nr_5_11835402-11844820	Unspecified	+
Pound-7_Chr3	20544929	20545710	Pound-7_Chr5_dbseq-nr_5_21785551-21796720	Unspecified	-
Pound-7_Chr3	20545365	20546076	Pound-7_Chr5_dbseq-nr_5_21785551-21796720	Unspecified	-
Pound-7_Chr3	20546052	20546066	rnd-5_family-1138	LTR/Gypsy	+
Pound-7_Chr3	20546067	20546158	rnd-5_family-1287	Unknown	+
Pound-7_Chr3	20546077	20546126	Pound-7_Chr5_dbseq-nr_5_11835402-11844820	Unspecified	+
Pound-7_Chr3	20546274	20548161	Pound-7_Chr3_dbseq-nr_3_8721573-8731813	Unspecified	-
Pound-7_Chr3	20548262	20548412	Pound-7_Chr3_dbseq-nr_3_8721573-8731813	Unspecified	-
Pound-7_Chr3	20548395	20549572	Pound-7_Chr4_dbseq-nr_4_9151398-9161383	Unspecified	-
Pound-7_Chr3	20549673	20550693	Pound-7_Chr3_dbseq-nr_3_8721573-8731813	Unspecified	+
Pound-7_Chr3	20550714	20551230	Pound-7_Chr3_dbseq-nr_3_8721573-8731813	Unspecified	+
Pound-7_Chr3	20550792	20553427	Pound-7_Chr2_dbseq-nr_2_43480852-43489773	Unspecified	-
Pound-7_Chr3	20551521	20557729	Pound-7_Chr3_dbseq-nr_3_8721573-8731813	Unspecified	+
Pound-7_Chr3	20557750	20557830	Pound-7_Chr3_dbseq-nr_3_8721573-8731813	Unspecified	+
Pound-7_Chr3	20557931	20558019	Pound-7_Chr3_dbseq-nr_3_8721573-8731813	Unspecified	+
Pound-7_Chr3	20558082	20558872	rnd-4_family-37	LTR/Copia	+
Pound-7_Chr3	20558873	20558954	Pound-7_Chr3_dbseq-nr_3_22703921-22705940	Unspecified	+
Pound-7_Chr3	20558955	20559101	rnd-6_family-7281	LTR/Gypsy	-
Pound-7_Chr3	20559105	20559141	rnd-4_family-355	LTR/Gypsy	-
Pound-7_Chr3	20559142	20559155	Pound-7_Chr3_dbseq-nr_3_8721573-8731813	Unspecified	-
Pound-7_Chr3	20559156	20559203	rnd-5_family-5065	Unknown	-
Pound-7_Chr3	20559368	20559892	rnd-5_family-930	LTR/Copia	+
Pound-7_Chr3	20559965	20561027	rnd-5_family-930	LTR/Copia	+
Pound-7_Chr3	20561020	20561160	rnd-6_family-151	Unknown	-
Pound-7_Chr3	20561049	20561567	Theobroma_cacao_12_15051	Unspecified	-
Pound-7_Chr3	20561243	20561606	rnd-6_family-3181	Unknown	-
Pound-7_Chr3	20561585	20561943	rnd-5_family-930	LTR/Copia	+
Pound-7_Chr3	20561940	20562382	rnd-5_family-930	LTR/Copia	+
Pound-7_Chr3	20562667	20562697	rnd-4_family-649	LTR/Gypsy	+
Pound-7_Chr3	20562698	20562733	rnd-5_family-674	Unknown	-
Pound-7_Chr3	20562705	20562866	rnd-5_family-289	Unknown	+
Pound-7_Chr3	20562791	20562890	rnd-4_family-649	LTR/Gypsy	-
Pound-7_Chr3	20562963	20563068	rnd-4_family-649	LTR/Gypsy	-
Pound-7_Chr3	20563169	20563998	rnd-5_family-968	LTR/Gypsy	-
Pound-7_Chr3	20564042	20566639	rnd-5_family-968	LTR/Gypsy	-
Pound-7_Chr3	20566410	20567021	Pound-7_Chr1_dbseq-nr_0_22520835-22531673	Unspecified	+
Pound-7_Chr3	20567022	20574856	rnd-5_family-968	LTR/Gypsy	-
Pound-7_Chr3	20574857	20574915	rnd-5_family-678	Unknown	+
Pound-7_Chr3	20575017	20580327	rnd-5_family-968	LTR/Gypsy	-
Pound-7_Chr3	20580432	20586161	rnd-5_family-968	LTR/Gypsy	-
Pound-7_Chr3	20585949	20586163	rnd-5_family-678	Unknown	+
Pound-7_Chr3	20586164	20587243	rnd-5_family-3812	Unknown	-
Pound-7_Chr3	20587244	20587351	rnd-5_family-678	Unknown	+
Pound-7_Chr3	20587379	20587740	rnd-6_family-5757	Unknown	-
Pound-7_Chr3	20587832	20587936	rnd-5_family-1613	Unknown	+
Pound-7_Chr3	20587944	20588030	rnd-6_family-2205	Unknown	-
Pound-7_Chr3	20588050	20588150	rnd-5_family-1613	Unknown	+
Pound-7_Chr3	20588086	20588208	rnd-5_family-674	Unknown	-
Pound-7_Chr3	20588123	20588218	rnd-4_family-649	LTR/Gypsy	-
Pound-7_Chr3	20588198	20588275	rnd-5_family-1613	Unknown	+
Pound-7_Chr3	20588424	20591314	rnd-5_family-968	LTR/Gypsy	-
Pound-7_Chr3	20591418	20591679	Pound-7_Chr4_dbseq-nr_4_9151398-9161383	Unspecified	+
Pound-7_Chr3	20591686	20592746	Pound-7_Chr5_dbseq-nr_5_11835402-11844820	Unspecified	+
Pound-7_Chr3	20592742	20593085	Pound-7_Chr4_dbseq-nr_4_9151398-9161383	Unspecified	+
Pound-7_Chr3	20593057	20593231	Theobroma_cacao_19_1627	Unspecified	-
Pound-7_Chr3	20593232	20593260	rnd-6_family-7606	Unknown	-
Pound-7_Chr3	20593261	20593537	Pound-7_Chr3_dbseq-nr_3_8721573-8731813	Unspecified	+
Pound-7_Chr3	20593546	20593882	rnd-4_family-355	LTR/Gypsy	+
Pound-7_Chr3	20593887	20595446	Pound-7_Chr5_dbseq-nr_5_11835402-11844820	Unspecified	+
Pound-7_Chr3	20594638	20595732	Pound-7_Chr5_dbseq-nr_5_21785551-21796720	Unspecified	-
Pound-7_Chr3	20595595	20595824	Pound-7_Chr10_dbseq-nr_1_12446420-12455758	Unspecified	+
Pound-7_Chr3	20595926	20596187	Pound-7_Chr4_dbseq-nr_4_9151398-9161383	Unspecified	+
Pound-7_Chr3	20596194	20597254	Pound-7_Chr5_dbseq-nr_5_11835402-11844820	Unspecified	+
Pound-7_Chr3	20597253	20597593	Pound-7_Chr4_dbseq-nr_4_9151398-9161383	Unspecified	+
Pound-7_Chr3	20597565	20597739	Theobroma_cacao_19_1627	Unspecified	-
Pound-7_Chr3	20597740	20597768	rnd-6_family-7606	Unknown	-
Pound-7_Chr3	20597769	20598045	Pound-7_Chr3_dbseq-nr_3_8721573-8731813	Unspecified	+
Pound-7_Chr3	20598054	20598390	rnd-4_family-355	LTR/Gypsy	+
Pound-7_Chr3	20598395	20599954	Pound-7_Chr5_dbseq-nr_5_11835402-11844820	Unspecified	+
Pound-7_Chr3	20599146	20600240	Pound-7_Chr5_dbseq-nr_5_21785551-21796720	Unspecified	-
Pound-7_Chr3	20600103	20600332	Pound-7_Chr10_dbseq-nr_1_12446420-12455758	Unspecified	+
Pound-7_Chr3	20600436	20600456	rnd-5_family-3839	Unknown	+
Pound-7_Chr3	20600457	20600739	rnd-5_family-968	LTR/Gypsy	-
Pound-7_Chr3	20600740	20601207	rnd-5_family-3839	Unknown	+
Pound-7_Chr3	20601314	20602893	Pound-7_Chr10_dbseq-nr_1_12446420-12455758	Unspecified	+
Pound-7_Chr3	20602994	20604207	rnd-3_family-704	Unknown	-
Pound-7_Chr3	20604206	20607084	Pound-7_Chr10_dbseq-nr_1_12446420-12455758	Unspecified	+
Pound-7_Chr3	20607185	20608903	Pound-7_Chr10_dbseq-nr_1_12446420-12455758	Unspecified	+
Pound-7_Chr3	20609007	20609570	Pound-7_Chr10_dbseq-nr_1_12446420-12455758	Unspecified	+
Pound-7_Chr3	20610008	20610159	rnd-6_family-992	Unknown	-
Pound-7_Chr3	20610310	20610616	rnd-5_family-4139	RC/Helitron	+
Pound-7_Chr3	20610717	20611145	Pound-7_Chr10_dbseq-nr_1_12446420-12455758	Unspecified	+
Pound-7_Chr3	20611584	20611831	rnd-6_family-992	Unknown	-
Pound-7_Chr3	20611886	20612182	rnd-5_family-4139	RC/Helitron	+
Pound-7_Chr3	20612284	20613945	Pound-7_Chr1_dbseq-nr_0_31554982-31562554	Unspecified	-
Pound-7_Chr3	20614081	20614175	Pound-7_Chr5_dbseq-nr_5_11835402-11844820	Unspecified	-
Pound-7_Chr3	20614170	20614377	Pound-7_Chr10_dbseq-nr_1_12446420-12455758	Unspecified	-
Pound-7_Chr3	20614369	20614515	Pound-7_Chr10_dbseq-nr_1_12446420-12455758	Unspecified	-
Pound-7_Chr3	20614510	20615139	Pound-7_Chr10_dbseq-nr_1_12446420-12455758	Unspecified	-
Pound-7_Chr3	20614975	20615584	Pound-7_Chr10_dbseq-nr_1_24070843-24075074	Unspecified	+
Pound-7_Chr3	20615685	20616633	Pound-7_Chr5_dbseq-nr_5_11835402-11844820	Unspecified	-
Pound-7_Chr3	20616634	20617186	rnd-5_family-968	LTR/Gypsy	+
Pound-7_Chr3	20618067	20618113	Pound-7_Chr2_dbseq-nr_2_43480852-43489773	Unspecified	+
Pound-7_Chr3	20618214	20618344	Pound-7_Chr1_dbseq-nr_0_31554982-31562554	Unspecified	-
Pound-7_Chr3	20618339	20618546	Pound-7_Chr10_dbseq-nr_1_12446420-12455758	Unspecified	-
Pound-7_Chr3	20618538	20618684	Pound-7_Chr10_dbseq-nr_1_12446420-12455758	Unspecified	-
Pound-7_Chr3	20618679	20619298	Pound-7_Chr10_dbseq-nr_1_12446420-12455758	Unspecified	-
Pound-7_Chr3	20619399	20622346	Pound-7_Chr10_dbseq-nr_1_12446420-12455758	Unspecified	+
Pound-7_Chr3	20622347	20622701	rnd-5_family-519	LTR/Gypsy	+
Pound-7_Chr3	20622441	20623460	Pound-7_Chr5_dbseq-nr_5_21785551-21796720	Unspecified	-
Pound-7_Chr3	20622970	20625829	Pound-7_Chr3_dbseq-nr_3_22158146-22169166	Unspecified	+
Pound-7_Chr3	20625245	20626380	Pound-7_Chr2_dbseq-nr_2_43480852-43489773	Unspecified	-
Pound-7_Chr3	20626381	20626525	rnd-5_family-1287	Unknown	+
Pound-7_Chr3	20626526	20627620	Pound-7_Chr2_dbseq-nr_2_43480852-43489773	Unspecified	-
Pound-7_Chr3	20627721	20628230	Pound-7_Chr3_dbseq-nr_3_22158146-22169166	Unspecified	-
Pound-7_Chr3	20628237	20629383	Pound-7_Chr3_dbseq-nr_3_22158146-22169166	Unspecified	-
Pound-7_Chr3	20628893	20629912	Pound-7_Chr5_dbseq-nr_5_21785551-21796720	Unspecified	+
Pound-7_Chr3	20629618	20630115	rnd-5_family-519	LTR/Gypsy	-
Pound-7_Chr3	20629982	20632658	Pound-7_Chr10_dbseq-nr_1_12446420-12455758	Unspecified	-
Pound-7_Chr3	20632779	20638801	Pound-7_Chr3_dbseq-nr_3_8721573-8731813	Unspecified	+
Pound-7_Chr3	20638909	20641783	Pound-7_Chr5_dbseq-nr_5_11835402-11844820	Unspecified	+
Pound-7_Chr3	20641885	20642418	Pound-7_Chr10_dbseq-nr_1_12446420-12455758	Unspecified	+
Pound-7_Chr3	20642418	20642497	rnd-6_family-4889	LTR/Gypsy	-
Pound-7_Chr3	20642691	20643169	rnd-6_family-818	DNA/hAT-Ac	+
Pound-7_Chr3	20643169	20646474	Pound-7_Chr3_dbseq-nr_3_8721573-8731813	Unspecified	+
Pound-7_Chr3	20646474	20647030	rnd-6_family-818	DNA/hAT-Ac	+
Pound-7_Chr3	20647271	20647439	Pound-7_Chr10_dbseq-nr_1_12446420-12455758	Unspecified	+
Pound-7_Chr3	20647446	20647963	Pound-7_Chr9_dbseq-nr_9_32073314-32078095	Unspecified	+
Pound-7_Chr3	20648023	20648453	Pound-7_Chr9_dbseq-nr_9_32073314-32078095	Unspecified	+
Pound-7_Chr3	20648521	20648604	rnd-5_family-1658	LTR/Copia	-
Pound-7_Chr3	20648685	20650210	Pound-7_Chr9_dbseq-nr_9_32073314-32078095	Unspecified	+
Pound-7_Chr3	20650309	20650998	Pound-7_Chr5_dbseq-nr_5_11835402-11844820	Unspecified	+
Pound-7_Chr3	20650401	20651538	Pound-7_Chr5_dbseq-nr_5_21785551-21796720	Unspecified	-
Pound-7_Chr3	20651539	20651683	rnd-5_family-1287	Unknown	+
Pound-7_Chr3	20651681	20652470	Pound-7_Chr10_dbseq-nr_1_12446420-12455758	Unspecified	+
Pound-7_Chr3	20651684	20651926	Pound-7_Chr5_dbseq-nr_5_21785551-21796720	Unspecified	-
Pound-7_Chr3	20652471	20652836	Pound-7_Chr10_dbseq-nr_1_12446420-12455758	Unspecified	-
Pound-7_Chr3	20652937	20653796	Pound-7_Chr10_dbseq-nr_1_12446420-12455758	Unspecified	-
Pound-7_Chr3	20653513	20653793	Pound-7_Chr5_dbseq-nr_5_21785551-21796720	Unspecified	+
Pound-7_Chr3	20653794	20653938	rnd-5_family-1287	Unknown	-
Pound-7_Chr3	20653939	20655072	Pound-7_Chr5_dbseq-nr_5_21785551-21796720	Unspecified	+
Pound-7_Chr3	20654491	20655988	Pound-7_Chr3_dbseq-nr_3_22158146-22169166	Unspecified	-
Pound-7_Chr3	20656099	20656162	rnd-5_family-6471	LTR/Gypsy	-
Pound-7_Chr3	20656163	20656627	rnd-5_family-519	LTR/Gypsy	-
Pound-7_Chr3	20656628	20659648	Pound-7_Chr10_dbseq-nr_1_12446420-12455758	Unspecified	-
Pound-7_Chr3	20659749	20659844	rnd-4_family-210	Unknown	+
Pound-7_Chr3	20659853	20662814	Pound-7_Chr10_dbseq-nr_1_12446420-12455758	Unspecified	-
Pound-7_Chr3	20662815	20662888	rnd-4_family-210	Unknown	+
Pound-7_Chr3	20662877	20663523	rnd-4_family-210	Unknown	+
Pound-7_Chr3	20662889	20663157	rnd-6_family-5319	Unknown	-
Pound-7_Chr3	20663921	20664360	rnd-4_family-210	Unknown	+
Pound-7_Chr3	20664462	20665511	Pound-7_Chr10_dbseq-nr_1_12446420-12455758	Unspecified	+
Pound-7_Chr3	20665508	20666222	Pound-7_Chr4_dbseq-nr_4_9151398-9161383	Unspecified	-
Pound-7_Chr3	20666344	20667103	Pound-7_Chr5_dbseq-nr_5_11835402-11844820	Unspecified	-
Pound-7_Chr3	20667090	20667357	Pound-7_Chr10_dbseq-nr_1_12446420-12455758	Unspecified	+
Pound-7_Chr3	20667352	20667498	Pound-7_Chr10_dbseq-nr_1_12446420-12455758	Unspecified	+
Pound-7_Chr3	20667490	20667697	Pound-7_Chr10_dbseq-nr_1_12446420-12455758	Unspecified	+
Pound-7_Chr3	20667692	20671427	Pound-7_Chr5_dbseq-nr_5_11835402-11844820	Unspecified	+
Pound-7_Chr3	20671528	20671562	Pound-7_Chr10_dbseq-nr_1_12446420-12455758	Unspecified	+
Pound-7_Chr3	20671563	20671972	rnd-5_family-519	LTR/Gypsy	+
Pound-7_Chr3	20671564	20672666	Pound-7_Chr5_dbseq-nr_5_21785551-21796720	Unspecified	-
Pound-7_Chr3	20672176	20675585	Pound-7_Chr10_dbseq-nr_1_12446420-12455758	Unspecified	+
Pound-7_Chr3	20675586	20675729	rnd-5_family-1287	Unknown	+
Pound-7_Chr3	20675730	20679639	Pound-7_Chr10_dbseq-nr_1_12446420-12455758	Unspecified	+
Pound-7_Chr3	20679640	20680168	rnd-5_family-519	LTR/Gypsy	+
Pound-7_Chr3	20679760	20680862	Pound-7_Chr5_dbseq-nr_5_21785551-21796720	Unspecified	-
Pound-7_Chr3	20680372	20683089	Pound-7_Chr3_dbseq-nr_3_22158146-22169166	Unspecified	+
Pound-7_Chr3	20683208	20685217	Pound-7_Chr10_dbseq-nr_1_12446420-12455758	Unspecified	+
Pound-7_Chr3	20685217	20686157	Pound-7_Chr1_dbseq-nr_0_31554982-31562554	Unspecified	+
Pound-7_Chr3	20686262	20687121	Pound-7_Chr5_dbseq-nr_5_11835402-11844820	Unspecified	+
Pound-7_Chr3	20686355	20687489	Pound-7_Chr5_dbseq-nr_5_21785551-21796720	Unspecified	-
Pound-7_Chr3	20687490	20687634	rnd-5_family-1287	Unknown	+
Pound-7_Chr3	20687632	20689248	Pound-7_Chr10_dbseq-nr_1_12446420-12455758	Unspecified	+
Pound-7_Chr3	20687635	20687845	Pound-7_Chr5_dbseq-nr_5_21785551-21796720	Unspecified	-
Pound-7_Chr3	20689352	20689505	Pound-7_Chr10_dbseq-nr_1_12446420-12455758	Unspecified	+
Pound-7_Chr3	20689506	20689649	rnd-5_family-1287	Unknown	+
Pound-7_Chr3	20689650	20693598	Pound-7_Chr10_dbseq-nr_1_12446420-12455758	Unspecified	+
Pound-7_Chr3	20693599	20694062	rnd-5_family-519	LTR/Gypsy	+
Pound-7_Chr3	20694038	20694756	Pound-7_Chr5_dbseq-nr_5_21785551-21796720	Unspecified	-
Pound-7_Chr3	20694266	20696532	Pound-7_Chr3_dbseq-nr_3_22158146-22169166	Unspecified	+
Pound-7_Chr3	20696533	20697312	Pound-7_Chr5_dbseq-nr_5_21785551-21796720	Unspecified	-
Pound-7_Chr3	20697263	20697420	Pound-7_Chr4_dbseq-nr_4_9151398-9161383	Unspecified	+
Pound-7_Chr3	20697421	20697560	Pound-7_Chr3_dbseq-nr_3_22158146-22169166	Unspecified	+
Pound-7_Chr3	20697668	20698365	Pound-7_Chr10_dbseq-nr_1_12446420-12455758	Unspecified	+
Pound-7_Chr3	20698366	20698894	rnd-5_family-519	LTR/Gypsy	+
Pound-7_Chr3	20698831	20698963	Pound-7_Chr4_dbseq-nr_4_8745800-8750843	Unspecified	-
Pound-7_Chr3	20698962	20699731	Pound-7_Chr5_dbseq-nr_5_11835402-11844820	Unspecified	+
Pound-7_Chr3	20699054	20700187	Pound-7_Chr5_dbseq-nr_5_21785551-21796720	Unspecified	-
Pound-7_Chr3	20700188	20700332	rnd-5_family-1287	Unknown	+
Pound-7_Chr3	20700330	20700352	Pound-7_Chr10_dbseq-nr_1_12446420-12455758	Unspecified	+
Pound-7_Chr3	20700333	20700489	Pound-7_Chr5_dbseq-nr_5_21785551-21796720	Unspecified	-
Pound-7_Chr3	20700353	20700426	rnd-6_family-2846	Unknown	+
Pound-7_Chr3	20700427	20700513	Pound-7_Chr10_dbseq-nr_1_12446420-12455758	Unspecified	+
Pound-7_Chr3	20700689	20701090	Pound-7_Chr2_dbseq-nr_2_50671212-50676717	Unspecified	-
Pound-7_Chr3	20700787	20701797	Pound-7_Chr2_dbseq-nr_2_47583332-47588590	Unspecified	+
Pound-7_Chr3	20701901	20702375	Pound-7_Chr2_dbseq-nr_2_50671212-50676717	Unspecified	-
Pound-7_Chr3	20702072	20702530	Pound-7_Chr4_dbseq-nr_4_22365907-22371000	Unspecified	+
Pound-7_Chr3	20702415	20703420	Pound-7_Chr2_dbseq-nr_2_47583332-47588590	Unspecified	+
Pound-7_Chr3	20703805	20704522	Pound-7_Chr4_dbseq-nr_4_22365907-22371000	Unspecified	+
Pound-7_Chr3	20705328	20705920	Pound-7_Chr2_dbseq-nr_2_47583332-47588590	Unspecified	+
Pound-7_Chr3	20706365	20706552	rnd-5_family-3744	Unknown	-
Pound-7_Chr3	20706522	20706707	rnd-6_family-1220	Unknown	-
Pound-7_Chr3	20706827	20706966	rnd-6_family-1220	Unknown	-
Pound-7_Chr3	20707012	20707068	rnd-6_family-1220	Unknown	-
Pound-7_Chr3	20707680	20708069	rnd-6_family-14759	Unknown	-
Pound-7_Chr3	20708164	20709183	Pound-7_Chr9_dbseq-nr_9_32073314-32078095	Unspecified	-
Pound-7_Chr3	20709195	20709239	Pound-7_Chr1_dbseq-nr_0_11147238-11152320	Unspecified	-
Pound-7_Chr3	20709234	20709412	rnd-6_family-14759	Unknown	-
Pound-7_Chr3	20709454	20709629	rnd-6_family-14759	Unknown	-
Pound-7_Chr3	20710501	20710688	rnd-5_family-3744	Unknown	-
Pound-7_Chr3	20710658	20710843	rnd-6_family-1220	Unknown	-
Pound-7_Chr3	20710963	20711102	rnd-6_family-1220	Unknown	-
Pound-7_Chr3	20711148	20711204	rnd-6_family-1220	Unknown	-
Pound-7_Chr3	20711816	20712205	rnd-6_family-14759	Unknown	-
Pound-7_Chr3	20712300	20713319	Pound-7_Chr9_dbseq-nr_9_32073314-32078095	Unspecified	-
Pound-7_Chr3	20713331	20713375	Pound-7_Chr1_dbseq-nr_0_11147238-11152320	Unspecified	-
Pound-7_Chr3	20713370	20713548	rnd-6_family-14759	Unknown	-
Pound-7_Chr3	20713590	20713765	rnd-6_family-14759	Unknown	-
Pound-7_Chr3	20714294	20714532	Pound-7_Chr10_dbseq-nr_1_12446420-12455758	Unspecified	-
Pound-7_Chr3	20714532	20716344	Pound-7_Chr5_dbseq-nr_5_11835402-11844820	Unspecified	-
Pound-7_Chr3	20716345	20716970	Pound-7_Chr3_dbseq-nr_3_22620142-22629238	Unspecified	+
Pound-7_Chr3	20716971	20717045	rnd-6_family-743	LTR/Gypsy	+
Pound-7_Chr3	20717089	20717103	rnd-5_family-208	Unknown	-
Pound-7_Chr3	20717104	20717222	rnd-5_family-914	LTR/Copia	+
Pound-7_Chr3	20717223	20717282	rnd-5_family-208	Unknown	-
Pound-7_Chr3	20717386	20717439	rnd-5_family-282	Unknown	-
Pound-7_Chr3	20717436	20717497	rnd-5_family-914	LTR/Copia	+
Pound-7_Chr3	20717448	20717661	rnd-5_family-121	LTR/Gypsy	+
Pound-7_Chr3	20717909	20718037	Pound-7_Chr4_dbseq-nr_4_25574925-25583493	Unspecified	+
Pound-7_Chr3	20718126	20719376	Pound-7_Chr6_dbseq-nr_6_8787707-8796280	Unspecified	+
Pound-7_Chr3	20719378	20719734	rnd-5_family-121	LTR/Gypsy	+
Pound-7_Chr3	20719735	20719961	Pound-7_Chr9_dbseq-nr_9_18804938-18812733	Unspecified	-
Pound-7_Chr3	20719961	20720200	rnd-5_family-121	LTR/Gypsy	+
Pound-7_Chr3	20720204	20720334	Pound-7_Chr9_dbseq-nr_9_18804938-18812733	Unspecified	-
Pound-7_Chr3	20720340	20720607	rnd-4_family-1209	LTR/Copia	+
Pound-7_Chr3	20720611	20720846	rnd-5_family-4487	Unknown	+
Pound-7_Chr3	20720827	20720906	rnd-5_family-62	Unknown	+
Pound-7_Chr3	20720847	20721007	Pound-7_Chr6_dbseq-nr_6_5855428-5864944	Unspecified	+
Pound-7_Chr3	20721005	20722164	Pound-7_Chr2_dbseq-nr_2_46638508-46643823	Unspecified	-
Pound-7_Chr3	20722184	20722301	rnd-5_family-579	Unknown	-
Pound-7_Chr3	20722249	20722763	rnd-5_family-1854	LTR/Gypsy	-
Pound-7_Chr3	20722764	20723083	rnd-5_family-287	LTR/Copia	+
Pound-7_Chr3	20723083	20724667	Pound-7_Chr10_dbseq-nr_1_12446420-12455758	Unspecified	-
Pound-7_Chr3	20724769	20725007	Pound-7_Chr10_dbseq-nr_1_12446420-12455758	Unspecified	-
Pound-7_Chr3	20725007	20726819	Pound-7_Chr5_dbseq-nr_5_11835402-11844820	Unspecified	-
Pound-7_Chr3	20726820	20727445	Pound-7_Chr3_dbseq-nr_3_22620142-22629238	Unspecified	+
Pound-7_Chr3	20727446	20727520	rnd-6_family-743	LTR/Gypsy	+
Pound-7_Chr3	20727564	20727578	rnd-5_family-208	Unknown	-
Pound-7_Chr3	20727579	20727697	rnd-5_family-914	LTR/Copia	+
Pound-7_Chr3	20727698	20727757	rnd-5_family-208	Unknown	-
Pound-7_Chr3	20727861	20727914	rnd-5_family-282	Unknown	-
Pound-7_Chr3	20727911	20727972	rnd-5_family-914	LTR/Copia	+
Pound-7_Chr3	20727923	20728136	rnd-5_family-121	LTR/Gypsy	+
Pound-7_Chr3	20728384	20728512	Pound-7_Chr4_dbseq-nr_4_25574925-25583493	Unspecified	+
Pound-7_Chr3	20728601	20729851	Pound-7_Chr6_dbseq-nr_6_8787707-8796280	Unspecified	+
Pound-7_Chr3	20729853	20730209	rnd-5_family-121	LTR/Gypsy	+
Pound-7_Chr3	20730210	20730436	Pound-7_Chr9_dbseq-nr_9_18804938-18812733	Unspecified	-
Pound-7_Chr3	20730436	20730675	rnd-5_family-121	LTR/Gypsy	+
Pound-7_Chr3	20730679	20730809	Pound-7_Chr9_dbseq-nr_9_18804938-18812733	Unspecified	-
Pound-7_Chr3	20730815	20731082	rnd-4_family-1209	LTR/Copia	+
Pound-7_Chr3	20731086	20731321	rnd-5_family-4487	Unknown	+
Pound-7_Chr3	20731302	20731381	rnd-5_family-62	Unknown	+
Pound-7_Chr3	20731322	20731482	Pound-7_Chr6_dbseq-nr_6_5855428-5864944	Unspecified	+
Pound-7_Chr3	20731480	20732639	Pound-7_Chr2_dbseq-nr_2_46638508-46643823	Unspecified	-
Pound-7_Chr3	20732659	20732776	rnd-5_family-579	Unknown	-
Pound-7_Chr3	20732724	20733238	rnd-5_family-1854	LTR/Gypsy	-
Pound-7_Chr3	20733239	20733558	rnd-5_family-287	LTR/Copia	+
Pound-7_Chr3	20733558	20735142	Pound-7_Chr10_dbseq-nr_1_12446420-12455758	Unspecified	-
Pound-7_Chr3	20735368	20735565	rnd-4_family-175	Unknown	+
Pound-7_Chr3	20735614	20735852	rnd-3_family-364	Unknown	-
Pound-7_Chr3	20735853	20736026	rnd-5_family-3095	Unknown	+
Pound-7_Chr3	20736027	20736041	rnd-3_family-364	Unknown	-
Pound-7_Chr3	20736296	20736482	rnd-5_family-1653	Unknown	+
Pound-7_Chr3	20736302	20736515	rnd-4_family-1436	DNA/MULE-MuDR	-
Pound-7_Chr3	20736571	20736847	rnd-3_family-89	DNA/MuLE-MuDR	+
Pound-7_Chr3	20737030	20737803	rnd-4_family-529	DNA/Maverick	+
Pound-7_Chr3	20737775	20737812	rnd-4_family-421	Unknown	+
Pound-7_Chr3	20737797	20737876	rnd-5_family-9583	Unknown	-
Pound-7_Chr3	20737877	20738239	rnd-6_family-2412	Unknown	-
Pound-7_Chr3	20738354	20739237	Pound-7_Chr3_dbseq-nr_3_22620142-22629238	Unspecified	-
Pound-7_Chr3	20739251	20739496	rnd-5_family-4349	Unknown	+
Pound-7_Chr3	20739511	20739681	Pound-7_Chr3_dbseq-nr_3_22620142-22629238	Unspecified	-
Pound-7_Chr3	20743885	20744133	rnd-4_family-175	Unknown	+
Pound-7_Chr3	20744131	20744516	rnd-3_family-364	Unknown	-
Pound-7_Chr3	20744370	20744537	rnd-5_family-1741	Simple_repeat	+
Pound-7_Chr3	20744805	20744991	rnd-5_family-1653	Unknown	+
Pound-7_Chr3	20744811	20745015	rnd-4_family-1436	DNA/MULE-MuDR	-
Pound-7_Chr3	20745080	20745356	rnd-3_family-89	DNA/MuLE-MuDR	+
Pound-7_Chr3	20745539	20746312	rnd-4_family-529	DNA/Maverick	+
Pound-7_Chr3	20746306	20746385	rnd-5_family-9583	Unknown	-
Pound-7_Chr3	20746386	20746748	rnd-6_family-2412	Unknown	-
Pound-7_Chr3	20746863	20747747	Pound-7_Chr3_dbseq-nr_3_22620142-22629238	Unspecified	-
Pound-7_Chr3	20747761	20748014	rnd-5_family-4349	Unknown	+
Pound-7_Chr3	20748029	20748199	Pound-7_Chr3_dbseq-nr_3_22620142-22629238	Unspecified	-
Pound-7_Chr3	20750195	20750331	rnd-5_family-3744	Unknown	+
Pound-7_Chr3	20752293	20752639	rnd-5_family-196	Unknown	+
Pound-7_Chr3	20752925	20753354	rnd-2_family-112	LTR/Gypsy	-
Pound-7_Chr3	20753367	20754137	Pound-7_Chr5_dbseq-nr_5_11835402-11844820	Unspecified	+
Pound-7_Chr3	20754252	20754615	rnd-5_family-196	Unknown	+
Pound-7_Chr3	20754900	20755330	rnd-2_family-112	LTR/Gypsy	-
Pound-7_Chr3	20755343	20755437	Pound-7_Chr5_dbseq-nr_5_11835402-11844820	Unspecified	+
Pound-7_Chr3	20755438	20756204	Pound-7_Chr5_dbseq-nr_5_21785551-21796720	Unspecified	-
Pound-7_Chr3	20756205	20756317	Pound-7_Chr5_dbseq-nr_5_11835402-11844820	Unspecified	+
Pound-7_Chr3	20756315	20756350	rnd-5_family-1287	Unknown	+
Pound-7_Chr3	20756463	20757094	Pound-7_Chr10_dbseq-nr_1_12446420-12455758	Unspecified	+
Pound-7_Chr3	20757090	20757403	rnd-5_family-71	LTR/Gypsy	-
Pound-7_Chr3	20757226	20757485	rnd-5_family-1902	Unknown	+
Pound-7_Chr3	20757238	20757575	rnd-5_family-3812	Unknown	-
Pound-7_Chr3	20757404	20757454	rnd-5_family-678	Unknown	+
Pound-7_Chr3	20757622	20757938	rnd-5_family-1902	Unknown	+
Pound-7_Chr3	20758063	20758429	rnd-5_family-3812	Unknown	-
Pound-7_Chr3	20758430	20758613	rnd-5_family-289	Unknown	+
Pound-7_Chr3	20758614	20758638	rnd-5_family-3812	Unknown	-
Pound-7_Chr3	20758828	20759105	rnd-6_family-4706	Unknown	+
Pound-7_Chr3	20759438	20759542	rnd-4_family-649	LTR/Gypsy	-
Pound-7_Chr3	20759479	20759589	rnd-5_family-1653	Unknown	-
Pound-7_Chr3	20759651	20760596	rnd-6_family-12401	Unknown	+
Pound-7_Chr3	20760679	20761049	rnd-4_family-649	LTR/Gypsy	-
Pound-7_Chr3	20761179	20761261	rnd-6_family-4042	Unknown	+
Pound-7_Chr3	20761208	20761533	Pound-7_Chr10_dbseq-nr_1_12446420-12455758	Unspecified	+
Pound-7_Chr3	20761623	20761656	rnd-6_family-4042	Unknown	+
Pound-7_Chr3	20761660	20762380	Pound-7_Chr10_dbseq-nr_1_12446420-12455758	Unspecified	+
Pound-7_Chr3	20762376	20762689	rnd-5_family-71	LTR/Gypsy	-
Pound-7_Chr3	20762526	20762853	rnd-5_family-817	Unknown	+
Pound-7_Chr3	20762690	20762771	rnd-5_family-678	Unknown	+
Pound-7_Chr3	20762908	20763224	rnd-5_family-1902	Unknown	+
Pound-7_Chr3	20763239	20764054	rnd-5_family-3812	Unknown	-
Pound-7_Chr3	20764115	20764392	rnd-6_family-4706	Unknown	+
Pound-7_Chr3	20764722	20764819	rnd-4_family-649	LTR/Gypsy	-
Pound-7_Chr3	20764763	20764874	rnd-5_family-1653	Unknown	-
Pound-7_Chr3	20764935	20765880	rnd-6_family-12401	Unknown	+
Pound-7_Chr3	20765963	20766333	rnd-4_family-649	LTR/Gypsy	-
Pound-7_Chr3	20766631	20767366	rnd-4_family-649	LTR/Gypsy	-
Pound-7_Chr3	20767396	20768197	rnd-4_family-649	LTR/Gypsy	-
Pound-7_Chr3	20768217	20769003	rnd-4_family-649	LTR/Gypsy	-
Pound-7_Chr3	20769004	20769362	rnd-6_family-763	Unknown	-
Pound-7_Chr3	20769364	20769500	rnd-2_family-112	LTR/Gypsy	-
Pound-7_Chr3	20769581	20769872	rnd-6_family-763	Unknown	-
Pound-7_Chr3	20769875	20770618	rnd-2_family-112	LTR/Gypsy	-
Pound-7_Chr3	20770550	20770611	rnd-5_family-113	Unknown	-
Pound-7_Chr3	20770612	20770992	rnd-5_family-547	LTR/Gypsy	-
Pound-7_Chr3	20770889	20771447	rnd-5_family-113	Unknown	-
Pound-7_Chr3	20771260	20772013	rnd-5_family-547	LTR/Gypsy	-
Pound-7_Chr3	20772114	20772421	Pound-7_Chr4_dbseq-nr_4_9151398-9161383	Unspecified	-
Pound-7_Chr3	20772423	20772551	rnd-5_family-14420	Unknown	-
Pound-7_Chr3	20772561	20772717	Pound-7_Chr4_dbseq-nr_4_9151398-9161383	Unspecified	-
Pound-7_Chr3	20772699	20772794	Pound-7_Chr5_dbseq-nr_5_11835402-11844820	Unspecified	-
Pound-7_Chr3	20772783	20772934	Pound-7_Chr10_dbseq-nr_1_24070843-24075074	Unspecified	+
Pound-7_Chr3	20772882	20773025	Pound-7_Chr5_dbseq-nr_5_11835402-11844820	Unspecified	-
Pound-7_Chr3	20773013	20773107	rnd-4_family-355	LTR/Gypsy	-
Pound-7_Chr3	20773077	20773244	Pound-7_Chr10_dbseq-nr_1_24070843-24075074	Unspecified	+
Pound-7_Chr3	20773232	20773308	Pound-7_Chr4_dbseq-nr_4_9151398-9161383	Unspecified	-
Pound-7_Chr3	20773303	20773676	Pound-7_Chr10_dbseq-nr_1_24070843-24075074	Unspecified	+
Pound-7_Chr3	20773444	20773717	Pound-7_Chr3_dbseq-nr_3_8721573-8731813	Unspecified	-
Pound-7_Chr3	20773698	20773764	Pound-7_Chr4_dbseq-nr_4_9151398-9161383	Unspecified	-
Pound-7_Chr3	20773766	20774247	Pound-7_Chr5_dbseq-nr_5_11835402-11844820	Unspecified	-
Pound-7_Chr3	20774352	20774692	rnd-5_family-2883	Unknown	+
Pound-7_Chr3	20774358	20774829	rnd-5_family-968	LTR/Gypsy	-
Pound-7_Chr3	20775092	20775591	rnd-6_family-5757	Unknown	-
Pound-7_Chr3	20775555	20775721	rnd-5_family-1613	Unknown	+
Pound-7_Chr3	20776051	20776350	rnd-5_family-2883	Unknown	+
Pound-7_Chr3	20776351	20776482	rnd-5_family-968	LTR/Gypsy	-
Pound-7_Chr3	20776754	20777259	rnd-6_family-5757	Unknown	-
Pound-7_Chr3	20777262	20777490	rnd-5_family-1613	Unknown	+
Pound-7_Chr3	20777673	20778033	rnd-5_family-1613	Unknown	+
Pound-7_Chr3	20777958	20778057	rnd-4_family-649	LTR/Gypsy	-
Pound-7_Chr3	20778097	20778351	rnd-4_family-649	LTR/Gypsy	-
Pound-7_Chr3	20778356	20778489	rnd-4_family-1449	Unknown	-
Pound-7_Chr3	20778663	20778845	rnd-5_family-1613	Unknown	+
Pound-7_Chr3	20778820	20778837	rnd-4_family-649	LTR/Gypsy	-
Pound-7_Chr3	20778838	20778906	rnd-5_family-674	Unknown	-
Pound-7_Chr3	20778878	20779067	rnd-5_family-289	Unknown	+
Pound-7_Chr3	20778992	20779082	rnd-4_family-649	LTR/Gypsy	-
Pound-7_Chr3	20779211	20779383	rnd-4_family-649	LTR/Gypsy	-
Pound-7_Chr3	20779384	20782840	rnd-5_family-968	LTR/Gypsy	-
Pound-7_Chr3	20782611	20783222	Pound-7_Chr1_dbseq-nr_0_22520835-22531673	Unspecified	+
Pound-7_Chr3	20783223	20783776	rnd-6_family-7981	LTR/Gypsy	-
Pound-7_Chr3	20783877	20787948	rnd-6_family-7981	LTR/Gypsy	-
Pound-7_Chr3	20788049	20790138	rnd-2_family-112	LTR/Gypsy	-
Pound-7_Chr3	20789921	20790655	rnd-5_family-678	Unknown	+
Pound-7_Chr3	20790646	20790705	rnd-5_family-2883	Unknown	+
Pound-7_Chr3	20791530	20791578	rnd-4_family-150	Unknown	+
Pound-7_Chr3	20791579	20791747	rnd-5_family-2876	Unknown	-
Pound-7_Chr3	20791761	20792320	rnd-2_family-112	LTR/Gypsy	-
Pound-7_Chr3	20792104	20793281	rnd-5_family-678	Unknown	+
Pound-7_Chr3	20792799	20793413	rnd-5_family-968	LTR/Gypsy	-
Pound-7_Chr3	20793685	20794189	rnd-6_family-5757	Unknown	-
Pound-7_Chr3	20794192	20794325	rnd-5_family-1613	Unknown	+
Pound-7_Chr3	20794714	20794906	rnd-5_family-1613	Unknown	+
Pound-7_Chr3	20794876	20794972	rnd-4_family-649	LTR/Gypsy	-
Pound-7_Chr3	20795106	20795152	rnd-5_family-196	Unknown	+
Pound-7_Chr3	20795501	20795546	rnd-2_family-112	LTR/Gypsy	-
Pound-7_Chr3	20795543	20795994	rnd-5_family-817	Unknown	+
Pound-7_Chr3	20795592	20796126	rnd-5_family-968	LTR/Gypsy	-
Pound-7_Chr3	20796408	20796908	rnd-6_family-5757	Unknown	-
Pound-7_Chr3	20796911	20797139	rnd-5_family-1613	Unknown	+
Pound-7_Chr3	20797291	20800501	Pound-7_Chr4_dbseq-nr_4_5542907-5553839	Unspecified	-
Pound-7_Chr3	20800466	20801080	rnd-5_family-519	LTR/Gypsy	-
Pound-7_Chr3	20801081	20803749	Pound-7_Chr4_dbseq-nr_4_5542907-5553839	Unspecified	-
Pound-7_Chr3	20803739	20803810	rnd-5_family-508	LTR/Gypsy	-
Pound-7_Chr3	20803751	20804889	Pound-7_Chr5_dbseq-nr_5_21785551-21796720	Unspecified	+
Pound-7_Chr3	20804990	20808200	Pound-7_Chr4_dbseq-nr_4_5542907-5553839	Unspecified	-
Pound-7_Chr3	20808165	20808779	rnd-5_family-519	LTR/Gypsy	-
Pound-7_Chr3	20808780	20811448	Pound-7_Chr4_dbseq-nr_4_5542907-5553839	Unspecified	-
Pound-7_Chr3	20811438	20811509	rnd-5_family-508	LTR/Gypsy	-
Pound-7_Chr3	20811450	20812588	Pound-7_Chr5_dbseq-nr_5_21785551-21796720	Unspecified	+
Pound-7_Chr3	20813122	20813303	rnd-6_family-992	Unknown	+
Pound-7_Chr3	20813578	20814083	rnd-5_family-612	DNA/hAT-Tag1	+
Pound-7_Chr3	20814111	20814339	rnd-6_family-137	Unknown	-
Pound-7_Chr3	20814200	20815087	rnd-2_family-112	LTR/Gypsy	+
Pound-7_Chr3	20815114	20815233	Pound-7_Chr3_dbseq-nr_3_8721573-8731813	Unspecified	-
Pound-7_Chr3	20815262	20815292	Pound-7_Chr4_dbseq-nr_4_9151398-9161383	Unspecified	-
Pound-7_Chr3	20815293	20815545	Pound-7_Chr10_dbseq-nr_1_24070843-24075074	Unspecified	+
Pound-7_Chr3	20815661	20815784	rnd-6_family-8647	Unknown	+
Pound-7_Chr3	20815741	20815842	rnd-6_family-660	LINE/L1	-
Pound-7_Chr3	20815886	20817177	rnd-6_family-660	LINE/L1	-
Pound-7_Chr3	20817297	20817420	rnd-6_family-8647	Unknown	+
Pound-7_Chr3	20817377	20817478	rnd-6_family-660	LINE/L1	-
Pound-7_Chr3	20817523	20818157	rnd-6_family-660	LINE/L1	-
Pound-7_Chr3	20818163	20818266	rnd-6_family-2158	Unknown	-
Pound-7_Chr3	20818267	20818311	Pound-7_Chr1_dbseq-nr_0_22520835-22531673	Unspecified	+
Pound-7_Chr3	20818278	20818296	rnd-5_family-2214	Unknown	-
Pound-7_Chr3	20818297	20818525	rnd-5_family-3793	Unknown	+
Pound-7_Chr3	20818526	20818651	rnd-5_family-2214	Unknown	-
Pound-7_Chr3	20819555	20819639	rnd-6_family-660	LINE/L1	-
Pound-7_Chr3	20819758	20819813	rnd-6_family-2176	Unknown	+
Pound-7_Chr3	20819792	20819866	rnd-5_family-2214	Unknown	-
Pound-7_Chr3	20819869	20820530	rnd-6_family-660	LINE/L1	-
Pound-7_Chr3	20822277	20822361	rnd-6_family-660	LINE/L1	-
Pound-7_Chr3	20822945	20822963	Pound-7_Chr1_dbseq-nr_0_6545894-6552532	Unspecified	-
Pound-7_Chr3	20822964	20823098	Pound-7_Chr9_dbseq-nr_9_9986694-9992048	Unspecified	+
Pound-7_Chr3	20823076	20823362	Pound-7_Chr2_dbseq-nr_2_41821437-41826457	Unspecified	+
Pound-7_Chr3	20823099	20823135	Pound-7_Chr1_dbseq-nr_0_6545894-6552532	Unspecified	-
Pound-7_Chr3	20823181	20823420	Pound-7_Chr1_dbseq-nr_0_6545894-6552532	Unspecified	-
Pound-7_Chr3	20823416	20826551	Pound-7_Chr1_dbseq-nr_0_6545894-6552532	Unspecified	-
Pound-7_Chr3	20823825	20827790	Pound-7_Chr9_dbseq-nr_9_9986694-9992048	Unspecified	+
Pound-7_Chr3	20827838	20829014	rnd-4_family-16	LTR/Copia	+
Pound-7_Chr3	20829028	20829422	rnd-4_family-16	LTR/Copia	+
Pound-7_Chr3	20829516	20829611	rnd-4_family-1209	LTR/Copia	+
Pound-7_Chr3	20829551	20829796	rnd-5_family-2075	Unknown	+
Pound-7_Chr3	20829792	20829908	Pound-7_Chr3_dbseq-nr_3_22620142-22629238	Unspecified	+
Pound-7_Chr3	20829910	20830019	rnd-5_family-2075	Unknown	+
Pound-7_Chr3	20829980	20830160	rnd-4_family-16	LTR/Copia	+
Pound-7_Chr3	20830163	20830437	Pound-7_Chr8_dbseq-nr_8_19265344-19270312	Unspecified	+
Pound-7_Chr3	20830449	20831313	Pound-7_Chr3_dbseq-nr_3_22620142-22629238	Unspecified	-
Pound-7_Chr3	20831221	20831566	rnd-5_family-134	LTR/Copia	-
Pound-7_Chr3	20831541	20831683	rnd-6_family-1507	LTR/Gypsy	+
Pound-7_Chr3	20831563	20831704	Pound-7_Chr3_dbseq-nr_3_22620142-22629238	Unspecified	-
Pound-7_Chr3	20831706	20831976	rnd-5_family-470	LTR/Copia	-
Pound-7_Chr3	20831920	20832822	Pound-7_Chr2_dbseq-nr_2_25879911-25891943	Unspecified	+
Pound-7_Chr3	20832829	20836271	Pound-7_Chr3_dbseq-nr_3_8721573-8731813	Unspecified	-
Pound-7_Chr3	20836278	20836491	Pound-7_Chr2_dbseq-nr_2_25879911-25891943	Unspecified	+
Pound-7_Chr3	20836480	20836529	rnd-6_family-2898	Unknown	-
Pound-7_Chr3	20836536	20836688	rnd-5_family-134	LTR/Copia	-
Pound-7_Chr3	20836558	20836696	rnd-5_family-375	Unknown	-
Pound-7_Chr3	20836697	20836763	rnd-5_family-124	LTR/Copia	-
Pound-7_Chr3	20836768	20836798	rnd-6_family-2631	Unknown	-
Pound-7_Chr3	20836862	20837412	rnd-6_family-8647	Unknown	+
Pound-7_Chr3	20837367	20837470	rnd-6_family-660	LINE/L1	-
Pound-7_Chr3	20837515	20837615	rnd-6_family-660	LINE/L1	-
Pound-7_Chr3	20837722	20838061	rnd-6_family-660	LINE/L1	-
Pound-7_Chr3	20838057	20838117	rnd-6_family-660	LINE/L1	-
Pound-7_Chr3	20838121	20838211	rnd-6_family-660	LINE/L1	-
Pound-7_Chr3	20838436	20838486	rnd-4_family-37	LTR/Copia	+
Pound-7_Chr3	20838536	20839030	Theobroma_cacao_10_18371	Unspecified	+
Pound-7_Chr3	20839077	20839264	Theobroma_cacao_10_18371	Unspecified	+
Pound-7_Chr3	20841977	20842279	rnd-5_family-930	LTR/Copia	+
Pound-7_Chr3	20842359	20842411	rnd-6_family-432	LTR/Copia	+
Pound-7_Chr3	20842415	20843436	Pound-7_Chr4_dbseq-nr_4_25574925-25583493	Unspecified	-
Pound-7_Chr3	20843373	20843458	rnd-6_family-584	LTR/Copia	+
Pound-7_Chr3	20843541	20843981	rnd-6_family-584	LTR/Copia	-
Pound-7_Chr3	20843999	20844114	rnd-6_family-584	LTR/Copia	-
Pound-7_Chr3	20844087	20844182	rnd-5_family-1006	Unknown	+
Pound-7_Chr3	20844119	20844378	Pound-7_Chr4_dbseq-nr_4_25574925-25583493	Unspecified	+
Pound-7_Chr3	20844600	20844708	rnd-5_family-382	Unknown	-
Pound-7_Chr3	20845561	20845661	rnd-6_family-432	LTR/Copia	+
Pound-7_Chr3	20845818	20846434	Pound-7_Chr4_dbseq-nr_4_25574925-25583493	Unspecified	-
Pound-7_Chr3	20846437	20846523	rnd-6_family-584	LTR/Copia	+
Pound-7_Chr3	20846558	20846984	rnd-6_family-584	LTR/Copia	-
Pound-7_Chr3	20846994	20847114	rnd-6_family-584	LTR/Copia	-
Pound-7_Chr3	20847138	20847516	Theobroma_cacao_11_5728	Unspecified	+
Pound-7_Chr3	20847401	20847853	Theobroma_cacao_11_5728	Unspecified	-
Pound-7_Chr3	20847707	20847943	Theobroma_cacao_11_5728	Unspecified	+
Pound-7_Chr3	20847916	20848600	rnd-5_family-2597	Unknown	+
Pound-7_Chr3	20848730	20848912	rnd-6_family-2253	Unknown	-
Pound-7_Chr3	20848939	20849103	rnd-5_family-612	DNA/hAT-Tag1	-
Pound-7_Chr3	20849903	20850255	rnd-4_family-125	DNA/CMC-EnSpm	+
Pound-7_Chr3	20850249	20850497	rnd-4_family-125	DNA/CMC-EnSpm	+
Pound-7_Chr3	20850700	20851538	rnd-4_family-125	DNA/CMC-EnSpm	+
Pound-7_Chr3	20851540	20851594	rnd-5_family-49	Unknown	+
Pound-7_Chr3	20851586	20851618	Theobroma_cacao_11_5728	Unspecified	+
Pound-7_Chr3	20851591	20852114	Theobroma_cacao_11_5728	Unspecified	-
Pound-7_Chr3	20852079	20852127	rnd-5_family-2023	Unknown	-
Pound-7_Chr3	20852127	20852430	Pound-7_Chr4_dbseq-nr_4_25574925-25583493	Unspecified	+
Pound-7_Chr3	20852427	20852644	rnd-5_family-382	Unknown	-
Pound-7_Chr3	20852558	20852748	rnd-6_family-584	LTR/Copia	-
Pound-7_Chr3	20852768	20853618	rnd-5_family-247	DNA	+
Pound-7_Chr3	20853396	20853686	rnd-4_family-421	Unknown	-
Pound-7_Chr3	20853436	20853725	rnd-4_family-529	DNA/Maverick	-
Pound-7_Chr3	20854389	20857187	Pound-7_Chr5_dbseq-nr_5_37855274-37860934	Unspecified	-
Pound-7_Chr3	20857110	20857198	Pound-7_Chr9_dbseq-nr_9_8072926-8076410	Unspecified	+
Pound-7_Chr3	20857199	20857796	rnd-6_family-5699	LTR/Gypsy	-
Pound-7_Chr3	20857797	20859374	Pound-7_Chr5_dbseq-nr_5_37855274-37860934	Unspecified	-
Pound-7_Chr3	20859382	20859445	rnd-5_family-3659	Unknown	-
Pound-7_Chr3	20859448	20860091	Pound-7_Chr5_dbseq-nr_5_37855274-37860934	Unspecified	-
Pound-7_Chr3	20860091	20860341	rnd-5_family-1384	Unknown	-
Pound-7_Chr3	20860346	20861328	rnd-5_family-1384	Unknown	-
Pound-7_Chr3	20862459	20863343	rnd-4_family-885	LTR/Copia	+
Pound-7_Chr3	20863472	20863803	rnd-4_family-885	LTR/Copia	+
Pound-7_Chr3	20863844	20863941	Theobroma_cacao_19_21401	Unspecified	-
Pound-7_Chr3	20863868	20863969	Theobroma_cacao_19_21401	Unspecified	+
Pound-7_Chr3	20864415	20864517	rnd-5_family-397	Unknown	+
Pound-7_Chr3	20865091	20865975	rnd-4_family-885	LTR/Copia	+
Pound-7_Chr3	20866104	20866430	rnd-4_family-885	LTR/Copia	+
Pound-7_Chr3	20866459	20866556	Theobroma_cacao_19_21401	Unspecified	-
Pound-7_Chr3	20866483	20866584	Theobroma_cacao_19_21401	Unspecified	+
Pound-7_Chr3	20867030	20867132	rnd-5_family-397	Unknown	+
Pound-7_Chr3	20867817	20867957	rnd-4_family-885	LTR/Copia	+
Pound-7_Chr3	20867871	20868203	rnd-5_family-1063	LTR/Copia	+
Pound-7_Chr3	20867958	20868287	Pound-7_Chr8_dbseq-nr_8_19265344-19270312	Unspecified	-
Pound-7_Chr3	20868287	20869335	rnd-4_family-885	LTR/Copia	+
Pound-7_Chr3	20869333	20869709	rnd-5_family-544	LTR/Copia	+
Pound-7_Chr3	20869928	20870068	rnd-4_family-885	LTR/Copia	+
Pound-7_Chr3	20869982	20870314	rnd-5_family-1063	LTR/Copia	+
Pound-7_Chr3	20870069	20870398	Pound-7_Chr8_dbseq-nr_8_19265344-19270312	Unspecified	-
Pound-7_Chr3	20870398	20871446	rnd-4_family-885	LTR/Copia	+
Pound-7_Chr3	20871444	20871820	rnd-5_family-544	LTR/Copia	+
Pound-7_Chr3	20871921	20872744	Pound-7_Chr3_dbseq-nr_3_22620142-22629238	Unspecified	+
Pound-7_Chr3	20873110	20873351	Pound-7_Chr5_dbseq-nr_5_38758850-38764440	Unspecified	+
Pound-7_Chr3	20874420	20874522	rnd-6_family-9633	LTR/Copia	-
Pound-7_Chr3	20874615	20874755	Pound-7_Chr5_dbseq-nr_5_38758850-38764440	Unspecified	+
Pound-7_Chr3	20874898	20875240	Pound-7_Chr3_dbseq-nr_3_22620142-22629238	Unspecified	+
Pound-7_Chr3	20875407	20876230	Pound-7_Chr3_dbseq-nr_3_22620142-22629238	Unspecified	+
Pound-7_Chr3	20876596	20876837	Pound-7_Chr5_dbseq-nr_5_38758850-38764440	Unspecified	+
Pound-7_Chr3	20877906	20878008	rnd-6_family-9633	LTR/Copia	-
Pound-7_Chr3	20878101	20878241	Pound-7_Chr5_dbseq-nr_5_38758850-38764440	Unspecified	+
Pound-7_Chr3	20878384	20878726	Pound-7_Chr3_dbseq-nr_3_22620142-22629238	Unspecified	+
Pound-7_Chr3	20879224	20879863	rnd-2_family-112	LTR/Gypsy	-
Pound-7_Chr3	20879286	20880321	rnd-6_family-137	Unknown	+
Pound-7_Chr3	20880468	20880942	rnd-5_family-612	DNA/hAT-Tag1	-
Pound-7_Chr3	20881070	20881311	rnd-4_family-649	LTR/Gypsy	-
Pound-7_Chr3	20881204	20881532	rnd-6_family-4706	Unknown	+
Pound-7_Chr3	20881310	20881573	rnd-6_family-992	Unknown	-
Pound-7_Chr3	20881552	20882217	rnd-5_family-289	Unknown	+
Pound-7_Chr3	20881748	20882526	rnd-5_family-612	DNA/hAT-Tag1	-
Pound-7_Chr3	20882533	20885834	rnd-3_family-2	LTR/Gypsy	-
Pound-7_Chr3	20884688	20886039	rnd-6_family-1561	LTR/Gypsy	-
Pound-7_Chr3	20885845	20886619	Pound-7_Chr1_dbseq-nr_0_22520835-22531673	Unspecified	+
Pound-7_Chr3	20886431	20889700	rnd-3_family-2	LTR/Gypsy	-
Pound-7_Chr3	20890645	20891693	Pound-7_Chr5_dbseq-nr_5_21785551-21796720	Unspecified	+
Pound-7_Chr3	20890838	20892148	Pound-7_Chr3_dbseq-nr_3_8721573-8731813	Unspecified	-
Pound-7_Chr3	20892114	20892767	Pound-7_Chr2_dbseq-nr_2_43480852-43489773	Unspecified	+
Pound-7_Chr3	20892523	20892764	Pound-7_Chr5_dbseq-nr_5_11835402-11844820	Unspecified	-
Pound-7_Chr3	20892765	20892909	rnd-5_family-1287	Unknown	-
Pound-7_Chr3	20892910	20894126	Pound-7_Chr5_dbseq-nr_5_11835402-11844820	Unspecified	-
Pound-7_Chr3	20894120	20894562	Pound-7_Chr10_dbseq-nr_1_12446420-12455758	Unspecified	-
Pound-7_Chr3	20894605	20895070	Pound-7_Chr1_dbseq-nr_0_31554982-31562554	Unspecified	-
Pound-7_Chr3	20895178	20895289	rnd-5_family-1364	Unknown	-
Pound-7_Chr3	20895809	20895973	rnd-3_family-216	Unknown	-
Pound-7_Chr3	20896451	20896595	rnd-4_family-885	LTR/Copia	+
Pound-7_Chr3	20896699	20897032	rnd-4_family-885	LTR/Copia	+
Pound-7_Chr3	20897035	20897110	rnd-6_family-1143	Unknown	-
Pound-7_Chr3	20897128	20898100	rnd-4_family-885	LTR/Copia	+
Pound-7_Chr3	20898089	20898394	rnd-4_family-885	LTR/Copia	+
Pound-7_Chr3	20898499	20898610	rnd-5_family-1364	Unknown	-
Pound-7_Chr3	20899130	20899294	rnd-3_family-216	Unknown	-
Pound-7_Chr3	20899772	20899916	rnd-4_family-885	LTR/Copia	+
Pound-7_Chr3	20900020	20900353	rnd-4_family-885	LTR/Copia	+
Pound-7_Chr3	20900356	20900431	rnd-6_family-1143	Unknown	-
Pound-7_Chr3	20900449	20901424	rnd-4_family-885	LTR/Copia	+
Pound-7_Chr3	20901411	20901717	rnd-4_family-885	LTR/Copia	+
Pound-7_Chr3	20901818	20904422	rnd-4_family-885	LTR/Copia	+
Pound-7_Chr3	20904423	20904749	Pound-7_Chr8_dbseq-nr_8_19265344-19270312	Unspecified	-
Pound-7_Chr3	20904750	20905714	rnd-4_family-885	LTR/Copia	+
Pound-7_Chr3	20905612	20905801	rnd-4_family-885	LTR/Copia	+
Pound-7_Chr3	20905799	20907043	rnd-4_family-885	LTR/Copia	+
Pound-7_Chr3	20907157	20907491	rnd-4_family-885	LTR/Copia	+
Pound-7_Chr3	20907865	20910469	rnd-4_family-885	LTR/Copia	+
Pound-7_Chr3	20910470	20910796	Pound-7_Chr8_dbseq-nr_8_19265344-19270312	Unspecified	-
Pound-7_Chr3	20910797	20911761	rnd-4_family-885	LTR/Copia	+
Pound-7_Chr3	20911659	20911848	rnd-4_family-885	LTR/Copia	+
Pound-7_Chr3	20911846	20913090	rnd-4_family-885	LTR/Copia	+
Pound-7_Chr3	20913204	20913538	rnd-4_family-885	LTR/Copia	+
Pound-7_Chr3	20913912	20916048	rnd-4_family-885	LTR/Copia	+
Pound-7_Chr3	20916049	20916375	Pound-7_Chr8_dbseq-nr_8_19265344-19270312	Unspecified	-
Pound-7_Chr3	20916376	20917427	rnd-4_family-885	LTR/Copia	+
Pound-7_Chr3	20917425	20918665	rnd-5_family-544	LTR/Copia	+
Pound-7_Chr3	20918779	20919113	rnd-5_family-544	LTR/Copia	+
Pound-7_Chr3	20919487	20921623	rnd-4_family-885	LTR/Copia	+
Pound-7_Chr3	20921624	20921950	Pound-7_Chr8_dbseq-nr_8_19265344-19270312	Unspecified	-
Pound-7_Chr3	20921951	20923002	rnd-4_family-885	LTR/Copia	+
Pound-7_Chr3	20923000	20924240	rnd-5_family-544	LTR/Copia	+
Pound-7_Chr3	20924354	20924688	rnd-5_family-544	LTR/Copia	+
Pound-7_Chr3	20925501	20926157	rnd-4_family-150	Unknown	+
Pound-7_Chr3	20931496	20932151	rnd-4_family-150	Unknown	+
Pound-7_Chr3	20937078	20937581	rnd-5_family-1741	Simple_repeat	+
Pound-7_Chr3	20938105	20938504	rnd-4_family-649	LTR/Gypsy	+
Pound-7_Chr3	20938811	20939116	rnd-5_family-1522	Unknown	+
Pound-7_Chr3	20939158	20940808	rnd-5_family-817	Unknown	-
Pound-7_Chr3	20940274	20941634	rnd-5_family-968	LTR/Gypsy	+
Pound-7_Chr3	20941637	20941779	rnd-6_family-3526	LINE/L1	+
Pound-7_Chr3	20941955	20942002	Pound-7_Chr3_dbseq-nr_3_22703921-22705940	Unspecified	+
Pound-7_Chr3	20941976	20942632	Pound-7_Chr3_dbseq-nr_3_8721573-8731813	Unspecified	-
Pound-7_Chr3	20942636	20942674	rnd-4_family-58	LTR/Copia	-
Pound-7_Chr3	20942674	20942791	Pound-7_Chr1_dbseq-nr_0_6545894-6552532	Unspecified	+
Pound-7_Chr3	20942801	20944061	Pound-7_Chr10_dbseq-nr_1_12446420-12455758	Unspecified	-
Pound-7_Chr3	20944065	20950557	Pound-7_Chr3_dbseq-nr_3_8721573-8731813	Unspecified	+
Pound-7_Chr3	20950552	20953885	Pound-7_Chr3_dbseq-nr_3_8721573-8731813	Unspecified	+
Pound-7_Chr3	20953886	20957767	Pound-7_Chr3_dbseq-nr_3_8721573-8731813	Unspecified	+
Pound-7_Chr3	20957738	20957768	rnd-4_family-1747	LTR/Gypsy	-
Pound-7_Chr3	20957769	20957813	rnd-4_family-58	LTR/Copia	+
Pound-7_Chr3	20957810	20957965	rnd-5_family-1741	Simple_repeat	+
Pound-7_Chr3	20958329	20958602	rnd-5_family-3501	Unknown	+
Pound-7_Chr3	20958607	20958817	rnd-3_family-216	Unknown	+
Pound-7_Chr3	20958861	20959141	rnd-3_family-216	Unknown	+
Pound-7_Chr3	20958989	20959166	rnd-3_family-216	Unknown	+
Pound-7_Chr3	20959164	20961709	Pound-7_Chr10_dbseq-nr_1_12446420-12455758	Unspecified	+
Pound-7_Chr3	20960368	20961966	Pound-7_Chr2_dbseq-nr_2_43480852-43489773	Unspecified	-
Pound-7_Chr3	20961967	20962178	rnd-3_family-216	Unknown	+
Pound-7_Chr3	20962449	20962992	rnd-5_family-3095	Unknown	+
Pound-7_Chr3	20963604	20964729	rnd-6_family-6	Unknown	+
Pound-7_Chr3	20969614	20969970	rnd-5_family-3107	LTR/Gypsy	+
Pound-7_Chr3	20970540	20970626	rnd-4_family-37	LTR/Copia	-
Pound-7_Chr3	20972120	20972458	rnd-3_family-148	Unknown	-
Pound-7_Chr3	20973223	20973366	rnd-6_family-6437	Unknown	-
Pound-7_Chr3	20974161	20974366	rnd-6_family-6437	Unknown	+
Pound-7_Chr3	20974875	20975064	rnd-3_family-364	Unknown	+
Pound-7_Chr3	20975525	20975697	rnd-6_family-253	Unknown	+
Pound-7_Chr3	20976504	20976683	rnd-6_family-2925	Unknown	-
Pound-7_Chr3	20976554	20976704	rnd-6_family-1902	Unknown	+
Pound-7_Chr3	20976745	20977087	rnd-6_family-1902	Unknown	+
Pound-7_Chr3	20976804	20977088	rnd-6_family-2925	Unknown	-
Pound-7_Chr3	20977456	20977625	rnd-6_family-253	Unknown	-
Pound-7_Chr3	20978283	20978396	rnd-5_family-1415	Unknown	-
Pound-7_Chr3	20978835	20979350	rnd-6_family-2639	LINE/L1	+
Pound-7_Chr3	20979768	20979867	rnd-5_family-413	Unknown	-
Pound-7_Chr3	20979878	20980186	rnd-4_family-37	LTR/Copia	+
Pound-7_Chr3	20980012	20980209	rnd-5_family-136	Unknown	-
Pound-7_Chr3	20980204	20980330	rnd-4_family-37	LTR/Copia	+
Pound-7_Chr3	20980355	20981139	rnd-4_family-37	LTR/Copia	+
Pound-7_Chr3	20980924	20981249	rnd-6_family-1541	Unknown	-
Pound-7_Chr3	20981263	20982372	rnd-6_family-6	Unknown	+
Pound-7_Chr3	20982380	20982511	rnd-6_family-9699	Unknown	-
Pound-7_Chr3	20982484	20982608	Pound-7_Chr9_dbseq-nr_9_18804938-18812733	Unspecified	+
Pound-7_Chr3	20982609	20982799	rnd-4_family-37	LTR/Copia	+
Pound-7_Chr3	20983001	20983139	rnd-6_family-9091	Unknown	-
Pound-7_Chr3	20983072	20983802	rnd-4_family-37	LTR/Copia	+
Pound-7_Chr3	20984330	20984566	Pound-7_Chr9_dbseq-nr_9_18804938-18812733	Unspecified	+
Pound-7_Chr3	20984606	20986080	Pound-7_Chr9_dbseq-nr_9_18804938-18812733	Unspecified	+
Pound-7_Chr3	20985990	20986117	Pound-7_Chr9_dbseq-nr_9_28653355-28663511	Unspecified	-
Pound-7_Chr3	20986719	20989429	Pound-7_Chr5_dbseq-nr_5_37855274-37860934	Unspecified	+
Pound-7_Chr3	20990573	20990855	rnd-5_family-1902	Unknown	-
Pound-7_Chr3	20990918	20991364	rnd-5_family-674	Unknown	+
Pound-7_Chr3	20990990	20991163	rnd-5_family-1902	Unknown	-
Pound-7_Chr3	20991164	20991416	rnd-5_family-71	LTR/Gypsy	+
Pound-7_Chr3	20991453	20992030	rnd-2_family-112	LTR/Gypsy	+
Pound-7_Chr3	20992031	20992648	Pound-7_Chr9_dbseq-nr_9_18804938-18812733	Unspecified	+
Pound-7_Chr3	20992497	20992597	rnd-4_family-37	LTR/Copia	+
Pound-7_Chr3	20992598	20993053	rnd-5_family-4382	LTR/Copia	-
Pound-7_Chr3	20993054	20993763	rnd-4_family-37	LTR/Copia	+
Pound-7_Chr3	20993771	20993873	rnd-5_family-776	DNA/hAT-Ac	+
Pound-7_Chr3	20993798	20993962	Pound-7_Chr1_dbseq-nr_0_6545894-6552532	Unspecified	-
Pound-7_Chr3	20994087	20994503	Pound-7_Chr1_dbseq-nr_0_6545894-6552532	Unspecified	-
Pound-7_Chr3	20994463	20994624	rnd-6_family-2149	DNA/hAT-Ac	+
Pound-7_Chr3	20994625	20994677	rnd-5_family-776	DNA/hAT-Ac	+
Pound-7_Chr3	20994648	20994768	rnd-5_family-776	DNA/hAT-Ac	+
Pound-7_Chr3	20994751	20994979	Pound-7_Chr1_dbseq-nr_0_6545894-6552532	Unspecified	-
Pound-7_Chr3	20995010	20995262	rnd-6_family-9699	Unknown	-
Pound-7_Chr3	20995271	20995388	rnd-5_family-413	Unknown	-
Pound-7_Chr3	20996108	20996167	Theobroma_cacao_13_3306	Unspecified	-
Pound-7_Chr3	20996173	20996612	rnd-4_family-1899	Unknown	-
Pound-7_Chr3	20996611	20996668	Theobroma_cacao_13_3306	Unspecified	-
Pound-7_Chr3	20997190	20997250	rnd-6_family-10149	Unknown	-
Pound-7_Chr3	20997305	20997414	rnd-4_family-363	Unknown	-
Pound-7_Chr3	20997445	20997585	rnd-4_family-363	Unknown	-
Pound-7_Chr3	21007240	21007433	rnd-3_family-40	Unknown	+
Pound-7_Chr3	21007434	21007883	rnd-4_family-249	DNA/PIF-Harbinger	-
Pound-7_Chr3	21007882	21009371	rnd-4_family-249	DNA/PIF-Harbinger	-
Pound-7_Chr3	21009372	21012292	rnd-5_family-3094	DNA/MuLE-MuDR	+
Pound-7_Chr3	21012451	21012602	rnd-5_family-18	LTR/Gypsy	+
Pound-7_Chr3	21012757	21012941	rnd-5_family-134	LTR/Copia	-
Pound-7_Chr3	21013030	21013101	rnd-4_family-495	Unknown	+
Pound-7_Chr3	21013046	21013306	rnd-4_family-244	DNA/MuLE-MuDR	-
Pound-7_Chr3	21013401	21013563	rnd-5_family-1369	Unknown	-
Pound-7_Chr3	21014392	21014448	rnd-5_family-18	LTR/Gypsy	+
Pound-7_Chr3	21014581	21015824	rnd-5_family-115	LTR/Copia	+
Pound-7_Chr3	21015947	21016242	rnd-5_family-331	Unknown	-
Pound-7_Chr3	21016086	21016361	rnd-5_family-115	LTR/Copia	+
Pound-7_Chr3	21016141	21016377	rnd-5_family-1369	Unknown	+
Pound-7_Chr3	21016542	21016913	rnd-5_family-331	Unknown	-
Pound-7_Chr3	21016961	21018035	rnd-5_family-18	LTR/Gypsy	+
Pound-7_Chr3	21017442	21018118	Pound-7_Chr9_dbseq-nr_9_28653355-28663511	Unspecified	+
Pound-7_Chr3	21018049	21018123	Pound-7_Chr2_dbseq-nr_2_46638508-46643823	Unspecified	-
Pound-7_Chr3	21018104	21018479	rnd-5_family-18	LTR/Gypsy	+
Pound-7_Chr3	21018487	21020771	rnd-4_family-244	DNA/MuLE-MuDR	-
Pound-7_Chr3	21020732	21020866	rnd-5_family-2644	Unknown	-
Pound-7_Chr3	21020870	21021045	rnd-4_family-244	DNA/MuLE-MuDR	-
Pound-7_Chr3	21021011	21021139	rnd-6_family-4300	LTR/Copia	+
Pound-7_Chr3	21021140	21023017	rnd-4_family-244	DNA/MuLE-MuDR	-
Pound-7_Chr3	21022978	21023307	rnd-3_family-40	Unknown	+
Pound-7_Chr3	21023280	21023981	rnd-4_family-244	DNA/MuLE-MuDR	-
Pound-7_Chr3	21027788	21027873	rnd-4_family-37	LTR/Copia	-
Pound-7_Chr3	21027871	21028113	rnd-4_family-1209	LTR/Copia	+
Pound-7_Chr3	21027874	21027892	rnd-6_family-7411	Unknown	-
Pound-7_Chr3	21028118	21028350	rnd-5_family-4487	Unknown	+
Pound-7_Chr3	21028331	21028410	rnd-5_family-62	Unknown	+
Pound-7_Chr3	21028352	21028544	Pound-7_Chr2_dbseq-nr_2_46638508-46643823	Unspecified	-
Pound-7_Chr3	21028550	21028664	rnd-5_family-579	Unknown	-
Pound-7_Chr3	21028607	21028777	rnd-5_family-1854	LTR/Gypsy	-
Pound-7_Chr3	21028778	21033141	Pound-7_Chr6_dbseq-nr_6_8787707-8796280	Unspecified	-
Pound-7_Chr3	21033137	21033525	Pound-7_Chr6_dbseq-nr_6_8787707-8796280	Unspecified	-
Pound-7_Chr3	21033526	21033885	rnd-5_family-1854	LTR/Gypsy	-
Pound-7_Chr3	21033886	21033978	rnd-5_family-287	LTR/Copia	+
Pound-7_Chr3	21033940	21034245	Pound-7_Chr5_dbseq-nr_5_6762152-6772156	Unspecified	+
Pound-7_Chr3	21034246	21035544	rnd-6_family-452	DNA	+
Pound-7_Chr3	21035545	21035778	Pound-7_Chr3_dbseq-nr_3_22703921-22705940	Unspecified	-
Pound-7_Chr3	21035779	21036737	rnd-5_family-1854	LTR/Gypsy	+
Pound-7_Chr3	21036567	21037195	Pound-7_Chr4_dbseq-nr_4_5542907-5553839	Unspecified	+
Pound-7_Chr3	21036774	21037368	Pound-7_Chr5_dbseq-nr_5_21785551-21796720	Unspecified	-
Pound-7_Chr3	21037372	21037459	rnd-5_family-104	LTR/Gypsy	+
Pound-7_Chr3	21037414	21037466	rnd-5_family-104	LTR/Gypsy	-
Pound-7_Chr3	21037463	21038104	Pound-7_Chr4_dbseq-nr_4_8745800-8750843	Unspecified	-
Pound-7_Chr3	21038106	21038710	rnd-5_family-2444	Unknown	+
Pound-7_Chr3	21038686	21038797	rnd-5_family-376	Unknown	-
Pound-7_Chr3	21038701	21038828	rnd-4_family-174	LTR/Gypsy	-
Pound-7_Chr3	21038780	21039060	rnd-4_family-1301	LTR/Gypsy	+
Pound-7_Chr3	21039029	21039205	rnd-5_family-590	LTR/Copia	-
Pound-7_Chr3	21039061	21039185	rnd-5_family-1686	Unknown	-
Pound-7_Chr3	21039235	21039256	rnd-5_family-640	Unknown	+
Pound-7_Chr3	21039257	21039341	rnd-4_family-1301	LTR/Gypsy	-
Pound-7_Chr3	21039342	21039362	rnd-5_family-640	Unknown	+
Pound-7_Chr3	21039364	21039433	rnd-5_family-2444	Unknown	+
Pound-7_Chr3	21039527	21039923	rnd-5_family-2444	Unknown	+
Pound-7_Chr3	21039924	21040536	rnd-5_family-6337	Unknown	-
Pound-7_Chr3	21040392	21041170	rnd-5_family-6337	Unknown	-
Pound-7_Chr3	21041154	21041270	rnd-3_family-375	Unknown	-
Pound-7_Chr3	21041239	21041342	rnd-4_family-58	LTR/Copia	+
Pound-7_Chr3	21041494	21041592	rnd-4_family-58	LTR/Copia	+
Pound-7_Chr3	21041631	21041683	rnd-5_family-988	Unknown	+
Pound-7_Chr3	21041632	21041643	rnd-6_family-72	LTR/Copia	+
Pound-7_Chr3	21041644	21041731	rnd-4_family-37	LTR/Copia	-
Pound-7_Chr3	21041705	21041871	rnd-5_family-988	Unknown	+
Pound-7_Chr3	21041732	21041784	rnd-6_family-72	LTR/Copia	+
Pound-7_Chr3	21041818	21041882	rnd-4_family-37	LTR/Copia	-
Pound-7_Chr3	21041903	21042069	Pound-7_Chr3_dbseq-nr_3_22620142-22629238	Unspecified	+
Pound-7_Chr3	21041917	21042479	rnd-5_family-370	LTR/Gypsy	-
Pound-7_Chr3	21042324	21042552	rnd-5_family-2281	Unknown	+
Pound-7_Chr3	21042471	21042544	Pound-7_Chr2_dbseq-nr_2_25879911-25891943	Unspecified	-
Pound-7_Chr3	21042545	21042917	rnd-6_family-4914	DNA/PIF-Harbinger	+
Pound-7_Chr3	21042918	21043231	Pound-7_Chr2_dbseq-nr_2_25879911-25891943	Unspecified	-
Pound-7_Chr3	21043230	21045140	Pound-7_Chr3_dbseq-nr_3_22620142-22629238	Unspecified	+
Pound-7_Chr3	21045141	21045346	rnd-6_family-743	LTR/Gypsy	+
Pound-7_Chr3	21045347	21045399	rnd-6_family-2400	LTR/Copia	+
Pound-7_Chr3	21045348	21045666	rnd-4_family-37	LTR/Copia	-
Pound-7_Chr3	21045728	21045777	rnd-5_family-3976	LTR/Gypsy	+
Pound-7_Chr3	21045783	21045944	rnd-4_family-37	LTR/Copia	-
Pound-7_Chr3	21045948	21046242	rnd-5_family-751	LTR/Gypsy	+
Pound-7_Chr3	21046243	21046500	Pound-7_Chr2_dbseq-nr_2_25879911-25891943	Unspecified	-
Pound-7_Chr3	21046500	21046833	rnd-4_family-37	LTR/Copia	-
Pound-7_Chr3	21046814	21047329	Pound-7_Chr2_dbseq-nr_2_25879911-25891943	Unspecified	-
Pound-7_Chr3	21047302	21047354	rnd-5_family-988	Unknown	+
Pound-7_Chr3	21047303	21047314	rnd-5_family-510	LTR/Copia	+
Pound-7_Chr3	21047315	21047403	rnd-4_family-37	LTR/Copia	-
Pound-7_Chr3	21047390	21047541	rnd-5_family-988	Unknown	+
Pound-7_Chr3	21047404	21047454	rnd-5_family-510	LTR/Copia	+
Pound-7_Chr3	21047488	21047582	rnd-4_family-37	LTR/Copia	-
Pound-7_Chr3	21047588	21047737	Pound-7_Chr3_dbseq-nr_3_22620142-22629238	Unspecified	+
Pound-7_Chr3	21047602	21047739	rnd-6_family-1507	LTR/Gypsy	-
Pound-7_Chr3	21047709	21048161	rnd-4_family-37	LTR/Copia	-
Pound-7_Chr3	21047738	21047750	Pound-7_Chr2_dbseq-nr_2_25879911-25891943	Unspecified	-
Pound-7_Chr3	21047825	21048202	rnd-5_family-370	LTR/Gypsy	-
Pound-7_Chr3	21047977	21048257	rnd-5_family-2065	Unknown	-
Pound-7_Chr3	21048047	21048603	rnd-5_family-2281	Unknown	+
Pound-7_Chr3	21048205	21048940	Pound-7_Chr3_dbseq-nr_3_22620142-22629238	Unspecified	+
Pound-7_Chr3	21048867	21048952	rnd-5_family-2679	LTR/Gypsy	+
Pound-7_Chr3	21049154	21049210	rnd-6_family-135	Unknown	-
Pound-7_Chr3	21049337	21049434	rnd-4_family-1747	LTR/Gypsy	-
Pound-7_Chr3	21049387	21049671	rnd-3_family-375	Unknown	-
Pound-7_Chr3	21049754	21049828	rnd-3_family-375	Unknown	-
Pound-7_Chr3	21049840	21050014	rnd-6_family-135	Unknown	-
Pound-7_Chr3	21050012	21050343	rnd-5_family-1367	Unknown	-
Pound-7_Chr3	21050500	21050626	rnd-3_family-375	Unknown	-
Pound-7_Chr3	21050620	21050823	rnd-3_family-375	Unknown	-
Pound-7_Chr3	21050745	21051199	rnd-5_family-2582	Unknown	+
Pound-7_Chr3	21050996	21051645	rnd-5_family-1365	Unknown	-
Pound-7_Chr3	21052620	21052963	rnd-3_family-40	Unknown	+
Pound-7_Chr3	21052945	21053071	rnd-5_family-2055	Unknown	+
Pound-7_Chr3	21053073	21053572	rnd-3_family-40	Unknown	+
Pound-7_Chr3	21053573	21053930	rnd-4_family-249	DNA/PIF-Harbinger	+
Pound-7_Chr3	21053686	21053737	rnd-4_family-249	DNA/PIF-Harbinger	+
Pound-7_Chr3	21053949	21053962	rnd-4_family-249	DNA/PIF-Harbinger	+
Pound-7_Chr3	21053963	21054439	rnd-3_family-40	Unknown	+
Pound-7_Chr3	21058146	21058219	rnd-5_family-5209	LTR/Copia	+
Pound-7_Chr3	21058226	21058519	rnd-4_family-919	LTR/Copia	+
Pound-7_Chr3	21058522	21058970	rnd-6_family-97	Unknown	+
Pound-7_Chr3	21058970	21059045	Pound-7_Chr4_dbseq-nr_4_8745800-8750843	Unspecified	+
Pound-7_Chr3	21058985	21059138	rnd-6_family-2797	Unknown	-
Pound-7_Chr3	21059251	21059688	Pound-7_Chr5_dbseq-nr_5_11835402-11844820	Unspecified	+
Pound-7_Chr3	21059501	21059773	Pound-7_Chr2_dbseq-nr_2_43480852-43489773	Unspecified	-
Pound-7_Chr3	21069236	21069344	Pound-7_Chr5_dbseq-nr_5_11835402-11844820	Unspecified	+
Pound-7_Chr3	21069526	21069954	rnd-5_family-5193	Unknown	-
Pound-7_Chr3	21070392	21070853	rnd-5_family-1900	LINE/L1	-
Pound-7_Chr3	21070884	21071435	rnd-2_family-112	LTR/Gypsy	-
Pound-7_Chr3	21071240	21072339	rnd-5_family-678	Unknown	+
Pound-7_Chr3	21071932	21073022	rnd-5_family-3812	Unknown	-
Pound-7_Chr3	21073294	21073727	rnd-4_family-649	LTR/Gypsy	-
Pound-7_Chr3	21073809	21073966	rnd-5_family-289	Unknown	+
Pound-7_Chr3	21073880	21073990	rnd-4_family-649	LTR/Gypsy	-
Pound-7_Chr3	21074087	21075696	rnd-4_family-649	LTR/Gypsy	-
Pound-7_Chr3	21075719	21076624	rnd-4_family-649	LTR/Gypsy	-
Pound-7_Chr3	21076666	21078660	Pound-7_Chr5_dbseq-nr_5_11835402-11844820	Unspecified	+
Pound-7_Chr3	21078656	21079589	Pound-7_Chr5_dbseq-nr_5_11835402-11844820	Unspecified	+
Pound-7_Chr3	21079589	21080305	rnd-4_family-649	LTR/Gypsy	-
Pound-7_Chr3	21080335	21080819	rnd-4_family-649	LTR/Gypsy	-
Pound-7_Chr3	21080821	21080886	rnd-6_family-2359	Unknown	-
Pound-7_Chr3	21080891	21081830	rnd-6_family-7981	LTR/Gypsy	-
Pound-7_Chr3	21081780	21081837	rnd-5_family-113	Unknown	-
Pound-7_Chr3	21081838	21082231	rnd-5_family-547	LTR/Gypsy	-
Pound-7_Chr3	21082136	21082324	rnd-5_family-113	Unknown	-
Pound-7_Chr3	21082315	21082404	rnd-5_family-547	LTR/Gypsy	-
Pound-7_Chr3	21082460	21083954	rnd-5_family-547	LTR/Gypsy	-
Pound-7_Chr3	21083976	21084025	rnd-5_family-547	LTR/Gypsy	-
Pound-7_Chr3	21084255	21085394	rnd-2_family-112	LTR/Gypsy	-
Pound-7_Chr3	21085199	21086293	rnd-5_family-678	Unknown	+
Pound-7_Chr3	21085397	21086584	rnd-5_family-3812	Unknown	-
Pound-7_Chr3	21086585	21089514	Pound-7_Chr2_dbseq-nr_2_43480852-43489773	Unspecified	-
Pound-7_Chr3	21089512	21089854	rnd-5_family-3812	Unknown	-
Pound-7_Chr3	21089885	21090572	Pound-7_Chr5_dbseq-nr_5_11835402-11844820	Unspecified	+
Pound-7_Chr3	21089977	21091111	Pound-7_Chr5_dbseq-nr_5_21785551-21796720	Unspecified	-
Pound-7_Chr3	21091112	21091256	rnd-5_family-1287	Unknown	+
Pound-7_Chr3	21091254	21095287	Pound-7_Chr10_dbseq-nr_1_12446420-12455758	Unspecified	+
Pound-7_Chr3	21091257	21091537	Pound-7_Chr5_dbseq-nr_5_21785551-21796720	Unspecified	-
Pound-7_Chr3	21095154	21095650	rnd-5_family-519	LTR/Gypsy	+
Pound-7_Chr3	21095357	21095884	Pound-7_Chr5_dbseq-nr_5_21785551-21796720	Unspecified	-
Pound-7_Chr3	21095885	21096205	Pound-7_Chr3_dbseq-nr_3_22158146-22169166	Unspecified	+
Pound-7_Chr3	21096201	21099627	Pound-7_Chr3_dbseq-nr_3_8721573-8731813	Unspecified	-
Pound-7_Chr3	21109491	21112451	Pound-7_Chr3_dbseq-nr_3_8721573-8731813	Unspecified	+
Pound-7_Chr3	21112452	21112854	rnd-5_family-1900	LINE/L1	-
Pound-7_Chr3	21112726	21112937	rnd-5_family-135	LTR/Gypsy	+
Pound-7_Chr3	21112940	21113184	rnd-5_family-5209	LTR/Copia	+
Pound-7_Chr3	21113184	21116530	Pound-7_Chr3_dbseq-nr_3_8721573-8731813	Unspecified	+
Pound-7_Chr3	21116515	21116828	rnd-5_family-5209	LTR/Copia	+
Pound-7_Chr3	21116843	21117073	rnd-4_family-919	LTR/Copia	+
Pound-7_Chr3	21117423	21118220	rnd-4_family-37	LTR/Copia	-
Pound-7_Chr3	21118236	21118761	Theobroma_cacao_7_9998	Unspecified	+
Pound-7_Chr3	21118747	21120099	rnd-4_family-37	LTR/Copia	+
Pound-7_Chr3	21120114	21120243	rnd-4_family-37	LTR/Copia	+
Pound-7_Chr3	21120459	21120531	rnd-6_family-7411	Unknown	+
Pound-7_Chr3	21120900	21121345	rnd-5_family-663	LINE/L1	-
Pound-7_Chr3	21120968	21121474	rnd-4_family-37	LTR/Copia	+
Pound-7_Chr3	21121486	21121640	Theobroma_cacao_12_15051	Unspecified	+
Pound-7_Chr3	21121645	21121861	rnd-5_family-2272	Unknown	+
Pound-7_Chr3	21123056	21123590	rnd-6_family-1084	DNA/hAT-Tip100	+
Pound-7_Chr3	21123591	21124338	Theobroma_cacao_9_7768	Unspecified	+
Pound-7_Chr3	21124027	21124383	Pound-7_Chr2_dbseq-nr_2_22708131-22714229	Unspecified	-
Pound-7_Chr3	21124382	21126708	Pound-7_Chr2_dbseq-nr_2_22708131-22714229	Unspecified	-
Pound-7_Chr3	21126653	21126888	rnd-5_family-1063	LTR/Copia	+
Pound-7_Chr3	21126886	21126954	Pound-7_Chr4_dbseq-nr_4_1960445-1965432	Unspecified	+
Pound-7_Chr3	21126933	21128982	Pound-7_Chr2_dbseq-nr_2_22708131-22714229	Unspecified	-
Pound-7_Chr3	21128982	21129294	Theobroma_cacao_9_7768	Unspecified	+
Pound-7_Chr3	21129293	21132093	rnd-6_family-1084	DNA/hAT-Tip100	+
Pound-7_Chr3	21132945	21135902	Pound-7_Chr10_dbseq-nr_1_12446420-12455758	Unspecified	-
Pound-7_Chr3	21136400	21139519	Pound-7_Chr9_dbseq-nr_9_32073314-32078095	Unspecified	-
Pound-7_Chr3	21139863	21140556	Pound-7_Chr9_dbseq-nr_9_32073314-32078095	Unspecified	+
Pound-7_Chr3	21140260	21140706	Pound-7_Chr4_dbseq-nr_4_25611281-25615953	Unspecified	+
Pound-7_Chr3	21140709	21142377	Pound-7_Chr9_dbseq-nr_9_32073314-32078095	Unspecified	+
Pound-7_Chr3	21142542	21142671	Pound-7_Chr9_dbseq-nr_9_32073314-32078095	Unspecified	+
Pound-7_Chr3	21142751	21142886	Pound-7_Chr7_dbseq-nr_7_28991408-28996013	Unspecified	+
Pound-7_Chr3	21142938	21143822	Pound-7_Chr9_dbseq-nr_9_32073314-32078095	Unspecified	+
Pound-7_Chr3	21143682	21143852	rnd-6_family-4610	LTR/Copia	-
Pound-7_Chr3	21144268	21145070	Pound-7_Chr9_dbseq-nr_9_32073314-32078095	Unspecified	-
Pound-7_Chr3	21145018	21145316	rnd-5_family-1658	LTR/Copia	+
Pound-7_Chr3	21149377	21151103	rnd-4_family-459	DNA/CMC-EnSpm	-
Pound-7_Chr3	21151100	21152163	Pound-7_Chr3_dbseq-nr_3_8721573-8731813	Unspecified	+
Pound-7_Chr3	21151358	21152430	Pound-7_Chr5_dbseq-nr_5_21785551-21796720	Unspecified	-
Pound-7_Chr3	21152294	21154026	Pound-7_Chr3_dbseq-nr_3_8721573-8731813	Unspecified	+
Pound-7_Chr3	21154028	21154301	rnd-4_family-459	DNA/CMC-EnSpm	-
Pound-7_Chr3	21154311	21154837	rnd-5_family-2270	LTR/Copia	+
Pound-7_Chr3	21154846	21157861	rnd-4_family-459	DNA/CMC-EnSpm	-
Pound-7_Chr3	21157855	21157946	Pound-7_Chr5_dbseq-nr_5_21785551-21796720	Unspecified	+
Pound-7_Chr3	21157869	21158003	Pound-7_Chr3_dbseq-nr_3_22703921-22705940	Unspecified	+
Pound-7_Chr3	21157976	21158106	rnd-4_family-37	LTR/Copia	+
Pound-7_Chr3	21158056	21158603	Pound-7_Chr4_dbseq-nr_4_8745800-8750843	Unspecified	+
Pound-7_Chr3	21158560	21158679	rnd-5_family-1854	LTR/Gypsy	+
Pound-7_Chr3	21158677	21158818	Pound-7_Chr4_dbseq-nr_4_5542907-5553839	Unspecified	-
Pound-7_Chr3	21158828	21159004	rnd-6_family-1507	LTR/Gypsy	-
Pound-7_Chr3	21158976	21159732	Pound-7_Chr5_dbseq-nr_5_21785551-21796720	Unspecified	+
Pound-7_Chr3	21159639	21160492	rnd-6_family-14790	LTR/Gypsy	-
Pound-7_Chr3	21160495	21160733	Pound-7_Chr3_dbseq-nr_3_22703921-22705940	Unspecified	+
Pound-7_Chr3	21160733	21160966	rnd-4_family-459	DNA/CMC-EnSpm	-
Pound-7_Chr3	21160967	21161180	rnd-5_family-4588	Unknown	+
Pound-7_Chr3	21161173	21161328	Pound-7_Chr3_dbseq-nr_3_22620142-22629238	Unspecified	+
Pound-7_Chr3	21161571	21162400	Pound-7_Chr3_dbseq-nr_3_22620142-22629238	Unspecified	+
Pound-7_Chr3	21162403	21162866	Pound-7_Chr3_dbseq-nr_3_22620142-22629238	Unspecified	-
Pound-7_Chr3	21162865	21163482	Pound-7_Chr4_dbseq-nr_4_8745800-8750843	Unspecified	+
Pound-7_Chr3	21163498	21163593	rnd-5_family-104	LTR/Gypsy	-
Pound-7_Chr3	21163524	21163594	rnd-5_family-1854	LTR/Gypsy	-
Pound-7_Chr3	21163594	21164464	Pound-7_Chr5_dbseq-nr_5_21785551-21796720	Unspecified	+
Pound-7_Chr3	21164371	21165223	rnd-6_family-14790	LTR/Gypsy	-
Pound-7_Chr3	21165227	21165464	Pound-7_Chr3_dbseq-nr_3_22703921-22705940	Unspecified	+
Pound-7_Chr3	21165459	21165937	Pound-7_Chr3_dbseq-nr_3_22620142-22629238	Unspecified	-
Pound-7_Chr3	21165936	21166311	Pound-7_Chr3_dbseq-nr_3_8721573-8731813	Unspecified	+
Pound-7_Chr3	21166319	21166706	rnd-5_family-376	Unknown	+
Pound-7_Chr3	21166533	21166829	rnd-5_family-6338	LTR/Gypsy	+
Pound-7_Chr3	21166844	21167756	rnd-5_family-376	Unknown	+
Pound-7_Chr3	21167701	21168244	Pound-7_Chr4_dbseq-nr_4_5542907-5553839	Unspecified	+
Pound-7_Chr3	21168160	21168278	Pound-7_Chr5_dbseq-nr_5_21785551-21796720	Unspecified	-
Pound-7_Chr3	21168164	21168301	rnd-5_family-118	LTR/Gypsy	+
Pound-7_Chr3	21168192	21168391	rnd-5_family-286	Unknown	+
Pound-7_Chr3	21168392	21168422	rnd-5_family-104	LTR/Gypsy	-
Pound-7_Chr3	21168437	21168762	Pound-7_Chr4_dbseq-nr_4_8745800-8750843	Unspecified	-
Pound-7_Chr3	21168763	21168987	rnd-5_family-896	LTR/Gypsy	+
Pound-7_Chr3	21168988	21169085	Pound-7_Chr4_dbseq-nr_4_8745800-8750843	Unspecified	-
Pound-7_Chr3	21169106	21169594	Pound-7_Chr3_dbseq-nr_3_22620142-22629238	Unspecified	-
Pound-7_Chr3	21169595	21169648	Pound-7_Chr3_dbseq-nr_3_22620142-22629238	Unspecified	+
Pound-7_Chr3	21169650	21169713	rnd-5_family-124	LTR/Copia	+
Pound-7_Chr3	21169715	21170293	Pound-7_Chr3_dbseq-nr_3_22620142-22629238	Unspecified	+
Pound-7_Chr3	21170294	21170895	rnd-5_family-3976	LTR/Gypsy	+
Pound-7_Chr3	21170960	21171009	rnd-6_family-2631	Unknown	+
Pound-7_Chr3	21171010	21171031	rnd-5_family-3976	LTR/Gypsy	+
Pound-7_Chr3	21171010	21171025	rnd-5_family-470	LTR/Copia	+
Pound-7_Chr3	21171032	21171222	rnd-5_family-375	Unknown	+
Pound-7_Chr3	21171223	21171310	rnd-5_family-3976	LTR/Gypsy	+
Pound-7_Chr3	21171311	21171525	Pound-7_Chr2_dbseq-nr_2_25879911-25891943	Unspecified	-
Pound-7_Chr3	21171530	21171825	rnd-5_family-936	Unknown	+
Pound-7_Chr3	21171589	21171898	Pound-7_Chr3_dbseq-nr_3_8721573-8731813	Unspecified	+
Pound-7_Chr3	21171889	21171903	rnd-5_family-1686	Unknown	+
Pound-7_Chr3	21171904	21172477	rnd-5_family-2444	Unknown	-
Pound-7_Chr3	21172478	21173764	rnd-5_family-1686	Unknown	+
Pound-7_Chr3	21173411	21174068	rnd-4_family-174	LTR/Gypsy	+
Pound-7_Chr3	21174387	21174903	rnd-6_family-2767	Unknown	-
Pound-7_Chr3	21174883	21175498	rnd-5_family-154	Unknown	+
Pound-7_Chr3	21175133	21176140	rnd-6_family-2767	Unknown	-
Pound-7_Chr3	21176259	21176747	rnd-5_family-2444	Unknown	-
Pound-7_Chr3	21176262	21176823	rnd-6_family-75	DNA	-
Pound-7_Chr3	21176723	21177265	rnd-2_family-112	LTR/Gypsy	-
Pound-7_Chr3	21177076	21177689	rnd-5_family-678	Unknown	+
Pound-7_Chr3	21177260	21177763	rnd-5_family-3812	Unknown	-
Pound-7_Chr3	21177688	21177988	rnd-5_family-678	Unknown	+
Pound-7_Chr3	21178227	21178464	rnd-5_family-1613	Unknown	+
Pound-7_Chr3	21178701	21178955	rnd-4_family-649	LTR/Gypsy	-
Pound-7_Chr3	21178957	21179289	rnd-5_family-289	Unknown	+
Pound-7_Chr3	21179290	21179359	rnd-4_family-649	LTR/Gypsy	-
Pound-7_Chr3	21179311	21180249	rnd-4_family-649	LTR/Gypsy	-
Pound-7_Chr3	21180244	21181428	rnd-6_family-12401	Unknown	+
Pound-7_Chr3	21181436	21181655	rnd-4_family-649	LTR/Gypsy	-
Pound-7_Chr3	21181756	21182492	rnd-4_family-649	LTR/Gypsy	-
Pound-7_Chr3	21182510	21183339	rnd-4_family-649	LTR/Gypsy	-
Pound-7_Chr3	21183368	21184617	rnd-4_family-649	LTR/Gypsy	-
Pound-7_Chr3	21184620	21184684	rnd-6_family-2359	Unknown	-
Pound-7_Chr3	21184689	21186136	rnd-2_family-112	LTR/Gypsy	-
Pound-7_Chr3	21186134	21187425	rnd-2_family-112	LTR/Gypsy	-
Pound-7_Chr3	21187258	21187822	rnd-5_family-678	Unknown	+
Pound-7_Chr3	21187823	21187938	rnd-5_family-968	LTR/Gypsy	-
Pound-7_Chr3	21187939	21188340	rnd-5_family-678	Unknown	+
Pound-7_Chr3	21188475	21188649	rnd-5_family-1613	Unknown	+
Pound-7_Chr3	21188905	21189168	rnd-4_family-649	LTR/Gypsy	-
Pound-7_Chr3	21189162	21189344	rnd-5_family-612	DNA/hAT-Tag1	-
Pound-7_Chr3	21189198	21189393	rnd-5_family-289	Unknown	+
Pound-7_Chr3	21189418	21190570	rnd-4_family-174	LTR/Gypsy	+
Pound-7_Chr3	21190568	21191578	Pound-7_Chr2_dbseq-nr_2_25879911-25891943	Unspecified	-
Pound-7_Chr3	21191470	21191745	rnd-5_family-4588	Unknown	+
Pound-7_Chr3	21191738	21191825	rnd-6_family-1414	LTR/Gypsy	-
Pound-7_Chr3	21192077	21192307	Pound-7_Chr3_dbseq-nr_3_22620142-22629238	Unspecified	+
Pound-7_Chr3	21192305	21195312	Pound-7_Chr3_dbseq-nr_3_8721573-8731813	Unspecified	+
Pound-7_Chr3	21195306	21195380	Pound-7_Chr4_dbseq-nr_4_9151398-9161383	Unspecified	+
Pound-7_Chr3	21195402	21195775	Pound-7_Chr10_dbseq-nr_1_24070843-24075074	Unspecified	-
Pound-7_Chr3	21195770	21195849	Pound-7_Chr4_dbseq-nr_4_9151398-9161383	Unspecified	+
Pound-7_Chr3	21195834	21196001	Pound-7_Chr10_dbseq-nr_1_24070843-24075074	Unspecified	-
Pound-7_Chr3	21195971	21196091	rnd-4_family-355	LTR/Gypsy	+
Pound-7_Chr3	21196060	21196199	Pound-7_Chr5_dbseq-nr_5_11835402-11844820	Unspecified	+
Pound-7_Chr3	21196147	21196294	Pound-7_Chr10_dbseq-nr_1_24070843-24075074	Unspecified	-
Pound-7_Chr3	21196283	21196378	Pound-7_Chr5_dbseq-nr_5_11835402-11844820	Unspecified	+
Pound-7_Chr3	21196360	21196514	Pound-7_Chr4_dbseq-nr_4_9151398-9161383	Unspecified	+
Pound-7_Chr3	21196527	21196655	rnd-5_family-14420	Unknown	+
Pound-7_Chr3	21196657	21198789	Pound-7_Chr4_dbseq-nr_4_9151398-9161383	Unspecified	+
Pound-7_Chr3	21198791	21201859	Pound-7_Chr3_dbseq-nr_3_8721573-8731813	Unspecified	-
Pound-7_Chr3	21201463	21202172	Pound-7_Chr2_dbseq-nr_2_43480852-43489773	Unspecified	+
Pound-7_Chr3	21202162	21202305	Pound-7_Chr1_dbseq-nr_0_31554982-31562554	Unspecified	-
Pound-7_Chr3	21202296	21204129	Pound-7_Chr10_dbseq-nr_1_12446420-12455758	Unspecified	-
Pound-7_Chr3	21204395	21205622	Pound-7_Chr5_dbseq-nr_5_11835402-11844820	Unspecified	-
Pound-7_Chr3	21205618	21206540	Pound-7_Chr3_dbseq-nr_3_8721573-8731813	Unspecified	+
Pound-7_Chr3	21206527	21207115	Pound-7_Chr3_dbseq-nr_3_22620142-22629238	Unspecified	+
Pound-7_Chr3	21207192	21207542	rnd-6_family-961	DNA/CMC-EnSpm	-
Pound-7_Chr3	21207660	21207868	rnd-4_family-37	LTR/Copia	-
Pound-7_Chr3	21208061	21209790	Pound-7_Chr4_dbseq-nr_4_9151398-9161383	Unspecified	-
Pound-7_Chr3	21209791	21210799	Pound-7_Chr5_dbseq-nr_5_21785551-21796720	Unspecified	+
Pound-7_Chr3	21210800	21211054	Pound-7_Chr4_dbseq-nr_4_9151398-9161383	Unspecified	-
Pound-7_Chr3	21211261	21211448	Pound-7_Chr1_dbseq-nr_0_6545894-6552532	Unspecified	+
Pound-7_Chr3	21211878	21212039	rnd-5_family-776	DNA/hAT-Ac	-
Pound-7_Chr3	21212318	21212765	rnd-5_family-3808	Unknown	-
Pound-7_Chr3	21212320	21212801	rnd-6_family-961	DNA/CMC-EnSpm	-
Pound-7_Chr3	21212805	21213796	rnd-5_family-210	LTR/Copia	-
Pound-7_Chr3	21213674	21213972	rnd-3_family-164	Unknown	+
Pound-7_Chr3	21213976	21214248	rnd-5_family-824	Unknown	-
Pound-7_Chr3	21214253	21215510	Pound-7_Chr3_dbseq-nr_3_8721573-8731813	Unspecified	+
Pound-7_Chr3	21214505	21215333	Pound-7_Chr5_dbseq-nr_5_21785551-21796720	Unspecified	-
Pound-7_Chr3	21215334	21215493	rnd-5_family-1138	LTR/Gypsy	+
Pound-7_Chr3	21215492	21216856	Pound-7_Chr10_dbseq-nr_1_12446420-12455758	Unspecified	+
Pound-7_Chr3	21215494	21215772	Pound-7_Chr5_dbseq-nr_5_21785551-21796720	Unspecified	-
Pound-7_Chr3	21216843	21216899	rnd-6_family-1023	Unknown	+
Pound-7_Chr3	21216908	21217019	Pound-7_Chr10_dbseq-nr_1_15203049-15205589	Unspecified	+
Pound-7_Chr3	21217017	21217917	rnd-5_family-824	Unknown	-
Pound-7_Chr3	21217940	21218448	rnd-3_family-164	Unknown	+
Pound-7_Chr3	21218455	21218528	rnd-6_family-10594	Unknown	+
Pound-7_Chr3	21218530	21218747	rnd-6_family-961	DNA/CMC-EnSpm	-
Pound-7_Chr3	21219325	21219614	rnd-6_family-1139	DNA/CMC-EnSpm	-
Pound-7_Chr3	21219941	21221183	Pound-7_Chr3_dbseq-nr_3_8721573-8731813	Unspecified	+
Pound-7_Chr3	21220929	21221006	Pound-7_Chr5_dbseq-nr_5_21785551-21796720	Unspecified	-
Pound-7_Chr3	21221007	21221166	rnd-5_family-1138	LTR/Gypsy	+
Pound-7_Chr3	21221165	21222552	Pound-7_Chr10_dbseq-nr_1_12446420-12455758	Unspecified	+
Pound-7_Chr3	21221167	21221445	Pound-7_Chr5_dbseq-nr_5_21785551-21796720	Unspecified	-
Pound-7_Chr3	21222539	21222602	rnd-6_family-1023	Unknown	+
Pound-7_Chr3	21222594	21224981	Pound-7_Chr10_dbseq-nr_1_15203049-15205589	Unspecified	+
Pound-7_Chr3	21224802	21225006	Pound-7_Chr4_dbseq-nr_4_8745800-8750843	Unspecified	-
Pound-7_Chr3	21225007	21225497	rnd-5_family-519	LTR/Gypsy	+
Pound-7_Chr3	21225120	21226222	Pound-7_Chr4_dbseq-nr_4_8745800-8750843	Unspecified	-
Pound-7_Chr3	21225732	21227299	Pound-7_Chr3_dbseq-nr_3_22158146-22169166	Unspecified	+
Pound-7_Chr3	21227300	21227838	Pound-7_Chr5_dbseq-nr_5_21785551-21796720	Unspecified	-
Pound-7_Chr3	21227839	21229070	Pound-7_Chr3_dbseq-nr_3_22158146-22169166	Unspecified	+
Pound-7_Chr3	21228817	21228894	Pound-7_Chr5_dbseq-nr_5_21785551-21796720	Unspecified	-
Pound-7_Chr3	21228895	21229053	rnd-5_family-1138	LTR/Gypsy	+
Pound-7_Chr3	21229041	21230439	Pound-7_Chr10_dbseq-nr_1_12446420-12455758	Unspecified	+
Pound-7_Chr3	21229054	21229332	Pound-7_Chr5_dbseq-nr_5_21785551-21796720	Unspecified	-
Pound-7_Chr3	21230426	21230497	rnd-6_family-1023	Unknown	+
Pound-7_Chr3	21230491	21230686	Pound-7_Chr10_dbseq-nr_1_15203049-15205589	Unspecified	+
Pound-7_Chr3	21230800	21231024	rnd-4_family-1065	Unknown	+
Pound-7_Chr3	21231656	21231909	Pound-7_Chr3_dbseq-nr_3_8721573-8731813	Unspecified	+
Pound-7_Chr3	21231910	21232982	Pound-7_Chr5_dbseq-nr_5_21785551-21796720	Unspecified	-
Pound-7_Chr3	21232983	21234573	Pound-7_Chr3_dbseq-nr_3_8721573-8731813	Unspecified	+
Pound-7_Chr3	21235122	21235467	Theobroma_cacao_19_21401	Unspecified	+
Pound-7_Chr3	21238859	21239064	Pound-7_Chr1_dbseq-nr_0_22520835-22531673	Unspecified	+
Pound-7_Chr3	21240551	21240642	rnd-3_family-364	Unknown	-
Pound-7_Chr3	21240580	21240670	rnd-3_family-364	Unknown	+
Pound-7_Chr3	21240671	21240943	rnd-5_family-1741	Simple_repeat	+
Pound-7_Chr3	21240944	21240955	rnd-3_family-364	Unknown	+
Pound-7_Chr3	21241350	21241449	rnd-6_family-7411	Unknown	-
Pound-7_Chr3	21248953	21249409	Pound-7_Chr6_dbseq-nr_6_8787707-8796280	Unspecified	-
Pound-7_Chr3	21250608	21250661	rnd-5_family-3159	LTR/Gypsy	-
Pound-7_Chr3	21250653	21250756	Pound-7_Chr3_dbseq-nr_3_22620142-22629238	Unspecified	-
Pound-7_Chr3	21250797	21250970	rnd-4_family-174	LTR/Gypsy	+
Pound-7_Chr3	21250971	21251118	rnd-4_family-37	LTR/Copia	+
Pound-7_Chr3	21251040	21251172	rnd-5_family-4382	LTR/Copia	-
Pound-7_Chr3	21251173	21251504	rnd-4_family-174	LTR/Gypsy	+
Pound-7_Chr3	21251495	21251559	rnd-5_family-3808	Unknown	+
Pound-7_Chr3	21251560	21251867	rnd-5_family-814	Unknown	-
Pound-7_Chr3	21251868	21252133	rnd-5_family-3808	Unknown	+
Pound-7_Chr3	21252066	21252173	Pound-7_Chr9_dbseq-nr_9_18804938-18812733	Unspecified	+
Pound-7_Chr3	21252182	21252309	rnd-5_family-4538	LTR/Copia	-
Pound-7_Chr3	21252342	21252410	Pound-7_Chr4_dbseq-nr_4_8745800-8750843	Unspecified	+
Pound-7_Chr3	21252415	21252805	rnd-5_family-519	LTR/Gypsy	-
Pound-7_Chr3	21252806	21253606	Pound-7_Chr4_dbseq-nr_4_5542907-5553839	Unspecified	-
Pound-7_Chr3	21253917	21254717	Pound-7_Chr3_dbseq-nr_3_22620142-22629238	Unspecified	-
Pound-7_Chr3	21254649	21254974	rnd-5_family-134	LTR/Copia	-
Pound-7_Chr3	21254949	21255115	rnd-6_family-1507	LTR/Gypsy	+
Pound-7_Chr3	21254984	21255116	Pound-7_Chr2_dbseq-nr_2_25879911-25891943	Unspecified	+
Pound-7_Chr3	21255117	21255387	rnd-5_family-470	LTR/Copia	-
Pound-7_Chr3	21255388	21255452	Pound-7_Chr2_dbseq-nr_2_25879911-25891943	Unspecified	+
Pound-7_Chr3	21255595	21255955	Pound-7_Chr3_dbseq-nr_3_22620142-22629238	Unspecified	-
Pound-7_Chr3	21255920	21256008	rnd-5_family-510	LTR/Copia	-
Pound-7_Chr3	21256009	21256139	rnd-6_family-2898	Unknown	-
Pound-7_Chr3	21256136	21256581	Pound-7_Chr2_dbseq-nr_2_25879911-25891943	Unspecified	+
Pound-7_Chr3	21256140	21256204	rnd-5_family-510	LTR/Copia	-
Pound-7_Chr3	21256523	21257199	rnd-5_family-3976	LTR/Gypsy	-
Pound-7_Chr3	21257007	21257351	rnd-5_family-470	LTR/Copia	-
Pound-7_Chr3	21257351	21257864	Pound-7_Chr3_dbseq-nr_3_22620142-22629238	Unspecified	-
Pound-7_Chr3	21257846	21258953	Pound-7_Chr4_dbseq-nr_4_5542907-5553839	Unspecified	-
Pound-7_Chr3	21259029	21259149	rnd-3_family-164	Unknown	-
Pound-7_Chr3	21259158	21259327	Pound-7_Chr6_dbseq-nr_6_23156418-23158246	Unspecified	+
Pound-7_Chr3	21259339	21259484	Theobroma_cacao_12_15051	Unspecified	-
Pound-7_Chr3	21259566	21259763	Theobroma_cacao_12_15051	Unspecified	-
Pound-7_Chr3	21259763	21259846	rnd-6_family-8370	Unknown	+
Pound-7_Chr3	21261020	21261275	rnd-5_family-972	DNA/CMC-EnSpm	+
Pound-7_Chr3	21266614	21266797	rnd-4_family-175	Unknown	+
Pound-7_Chr3	21266968	21267132	rnd-5_family-3095	Unknown	-
Pound-7_Chr3	21266990	21267407	rnd-3_family-364	Unknown	+
Pound-7_Chr3	21267152	21267443	rnd-5_family-1741	Simple_repeat	+
Pound-7_Chr3	21275207	21275417	Theobroma_cacao_12_15051	Unspecified	+
Pound-7_Chr3	21275842	21276072	rnd-5_family-381	Unknown	-
Pound-7_Chr3	21277282	21277448	rnd-5_family-2025	Unknown	-
Pound-7_Chr3	21277894	21278697	Pound-7_Chr7_dbseq-nr_7_15226478-15230485	Unspecified	-
Pound-7_Chr3	21278881	21279005	rnd-5_family-4382	LTR/Copia	+
Pound-7_Chr3	21279009	21280467	rnd-5_family-196	Unknown	+
Pound-7_Chr3	21280484	21280567	rnd-5_family-4742	Unknown	+
Pound-7_Chr3	21280505	21280689	rnd-5_family-2876	Unknown	-
Pound-7_Chr3	21280582	21280729	rnd-6_family-6	Unknown	+
Pound-7_Chr3	21280735	21280966	rnd-5_family-4382	LTR/Copia	+
Pound-7_Chr3	21280963	21281609	rnd-5_family-196	Unknown	+
Pound-7_Chr3	21281585	21281787	rnd-5_family-2876	Unknown	-
Pound-7_Chr3	21281678	21282112	rnd-5_family-309	Unknown	+
Pound-7_Chr3	21281839	21282113	rnd-5_family-2876	Unknown	-
Pound-7_Chr3	21282077	21282127	rnd-4_family-611	DNA/PIF-Harbinger	+
Pound-7_Chr3	21282116	21282326	rnd-5_family-4382	LTR/Copia	+
Pound-7_Chr3	21283358	21284458	rnd-6_family-6	Unknown	+
Pound-7_Chr3	21286124	21286180	rnd-6_family-10482	SINE/ID	+
Pound-7_Chr3	21293286	21293343	rnd-6_family-10482	SINE/ID	+
Pound-7_Chr3	21295129	21295252	rnd-5_family-1249	DNA/MuLE-MuDR	+
Pound-7_Chr3	21295646	21295960	rnd-5_family-1249	DNA/MuLE-MuDR	+
Pound-7_Chr3	21296616	21296894	rnd-6_family-5532	Unknown	+
Pound-7_Chr3	21296741	21296956	Pound-7_Chr6_dbseq-nr_6_8787707-8796280	Unspecified	+
Pound-7_Chr3	21297046	21298178	Pound-7_Chr6_dbseq-nr_6_8787707-8796280	Unspecified	+
Pound-7_Chr3	21298219	21298336	rnd-3_family-164	Unknown	+
Pound-7_Chr3	21298867	21298887	rnd-6_family-253	Unknown	+
Pound-7_Chr3	21298888	21299079	rnd-5_family-981	Unknown	-
Pound-7_Chr3	21299080	21299102	rnd-6_family-253	Unknown	+
Pound-7_Chr3	21299164	21299248	Pound-7_Chr4_dbseq-nr_4_8745800-8750843	Unspecified	+
Pound-7_Chr3	21299198	21299331	rnd-5_family-135	LTR/Gypsy	-
Pound-7_Chr3	21299404	21299754	rnd-5_family-135	LTR/Gypsy	-
Pound-7_Chr3	21299768	21299857	rnd-3_family-164	Unknown	-
Pound-7_Chr3	21299863	21299913	rnd-6_family-1543	Unknown	+
Pound-7_Chr3	21299916	21300715	Pound-7_Chr6_dbseq-nr_6_8787707-8796280	Unspecified	-
Pound-7_Chr3	21320279	21320485	rnd-6_family-151	Unknown	-
Pound-7_Chr3	21320466	21320727	rnd-6_family-3181	Unknown	-
Pound-7_Chr3	21322049	21322255	rnd-5_family-6441	Unknown	-
Pound-7_Chr3	21322182	21323054	rnd-5_family-1260	Unknown	+
Pound-7_Chr3	21322978	21323098	rnd-5_family-6441	Unknown	-
Pound-7_Chr3	21323112	21323430	Pound-7_Chr2_dbseq-nr_2_25879911-25891943	Unspecified	+
Pound-7_Chr3	21323431	21323805	rnd-6_family-4914	DNA/PIF-Harbinger	-
Pound-7_Chr3	21323797	21324043	rnd-5_family-2281	Unknown	-
Pound-7_Chr3	21323806	21323864	Pound-7_Chr2_dbseq-nr_2_25879911-25891943	Unspecified	+
Pound-7_Chr3	21323860	21324241	rnd-5_family-370	LTR/Gypsy	+
Pound-7_Chr3	21323912	21324362	rnd-4_family-37	LTR/Copia	+
Pound-7_Chr3	21324329	21324467	rnd-6_family-1507	LTR/Gypsy	+
Pound-7_Chr3	21324468	21325233	Pound-7_Chr2_dbseq-nr_2_25879911-25891943	Unspecified	+
Pound-7_Chr3	21325229	21325574	rnd-4_family-37	LTR/Copia	+
Pound-7_Chr3	21325503	21325834	Pound-7_Chr2_dbseq-nr_2_25879911-25891943	Unspecified	+
Pound-7_Chr3	21325835	21326131	rnd-5_family-751	LTR/Gypsy	-
Pound-7_Chr3	21326135	21326301	rnd-4_family-37	LTR/Copia	+
Pound-7_Chr3	21326311	21326414	Pound-7_Chr3_dbseq-nr_3_22703921-22705940	Unspecified	+
Pound-7_Chr3	21326394	21326525	rnd-5_family-4	Unknown	-
Pound-7_Chr3	21326415	21326429	Pound-7_Chr4_dbseq-nr_4_5542907-5553839	Unspecified	-
Pound-7_Chr3	21326422	21326682	rnd-5_family-896	LTR/Gypsy	-
Pound-7_Chr3	21326683	21326878	Pound-7_Chr5_dbseq-nr_5_21785551-21796720	Unspecified	+
Pound-7_Chr3	21326879	21327125	rnd-5_family-122	Unknown	+
Pound-7_Chr3	21327126	21327329	Pound-7_Chr4_dbseq-nr_4_5542907-5553839	Unspecified	-
Pound-7_Chr3	21327181	21327401	Pound-7_Chr5_dbseq-nr_5_21785551-21796720	Unspecified	+
Pound-7_Chr3	21327402	21327947	rnd-5_family-6338	LTR/Gypsy	-
Pound-7_Chr3	21327402	21327444	rnd-5_family-122	Unknown	+
Pound-7_Chr3	21327923	21328007	rnd-5_family-376	Unknown	-
Pound-7_Chr3	21328017	21330581	Pound-7_Chr2_dbseq-nr_2_46638508-46643823	Unspecified	+
Pound-7_Chr3	21329414	21337559	Pound-7_Chr9_dbseq-nr_9_28653355-28663511	Unspecified	-
Pound-7_Chr3	21336377	21337881	Pound-7_Chr2_dbseq-nr_2_46638508-46643823	Unspecified	+
Pound-7_Chr3	21337867	21337945	rnd-5_family-134	LTR/Copia	-
Pound-7_Chr3	21337885	21338126	rnd-4_family-37	LTR/Copia	+
Pound-7_Chr3	21338075	21338127	rnd-6_family-2400	LTR/Copia	-
Pound-7_Chr3	21338128	21338349	rnd-6_family-743	LTR/Gypsy	-
Pound-7_Chr3	21338350	21341110	Pound-7_Chr2_dbseq-nr_2_25879911-25891943	Unspecified	+
Pound-7_Chr3	21341043	21341271	rnd-5_family-2281	Unknown	-
Pound-7_Chr3	21341060	21341356	rnd-5_family-2065	Unknown	+
Pound-7_Chr3	21341106	21341458	rnd-5_family-370	LTR/Gypsy	+
Pound-7_Chr3	21341154	21341546	rnd-4_family-37	LTR/Copia	+
Pound-7_Chr3	21341550	21341661	rnd-6_family-1414	LTR/Gypsy	+
Pound-7_Chr3	21341555	21341674	Pound-7_Chr3_dbseq-nr_3_22620142-22629238	Unspecified	-
Pound-7_Chr3	21341679	21343537	Pound-7_Chr6_dbseq-nr_6_8787707-8796280	Unspecified	+
Pound-7_Chr3	21343550	21343737	rnd-5_family-988	Unknown	-
Pound-7_Chr3	21343623	21343725	rnd-5_family-510	LTR/Copia	-
Pound-7_Chr3	21343726	21343814	rnd-4_family-37	LTR/Copia	+
Pound-7_Chr3	21343776	21343827	rnd-5_family-988	Unknown	-
Pound-7_Chr3	21343815	21343826	rnd-5_family-510	LTR/Copia	-
Pound-7_Chr3	21343828	21343871	rnd-5_family-6441	Unknown	-
Pound-7_Chr3	21343842	21343961	rnd-4_family-529	DNA/Maverick	-
Pound-7_Chr3	21343872	21343937	rnd-5_family-247	DNA	+
Pound-7_Chr3	21343960	21344257	rnd-6_family-5532	Unknown	+
Pound-7_Chr3	21344258	21344299	Pound-7_Chr6_dbseq-nr_6_8787707-8796280	Unspecified	+
Pound-7_Chr3	21344300	21344444	rnd-5_family-3459	Unknown	+
Pound-7_Chr3	21344445	21345089	Pound-7_Chr6_dbseq-nr_6_8787707-8796280	Unspecified	+
Pound-7_Chr3	21345090	21345450	Pound-7_Chr3_dbseq-nr_3_8721573-8731813	Unspecified	+
Pound-7_Chr3	21345453	21345693	rnd-6_family-75	DNA	-
Pound-7_Chr3	21345755	21345886	rnd-6_family-75	DNA	-
Pound-7_Chr3	21345775	21345965	rnd-6_family-745	Unknown	+
Pound-7_Chr3	21346010	21346927	rnd-6_family-745	Unknown	+
Pound-7_Chr3	21346891	21347071	rnd-4_family-1301	LTR/Gypsy	+
Pound-7_Chr3	21347063	21350396	Pound-7_Chr3_dbseq-nr_3_8721573-8731813	Unspecified	+
Pound-7_Chr3	21350395	21350430	rnd-6_family-745	Unknown	+
Pound-7_Chr3	21350431	21350559	rnd-4_family-37	LTR/Copia	+
Pound-7_Chr3	21350535	21350750	Pound-7_Chr1_dbseq-nr_0_31554982-31562554	Unspecified	+
Pound-7_Chr3	21350743	21355878	Pound-7_Chr10_dbseq-nr_1_12446420-12455758	Unspecified	-
Pound-7_Chr3	21355388	21356106	Pound-7_Chr5_dbseq-nr_5_21785551-21796720	Unspecified	+
Pound-7_Chr3	21356082	21356609	rnd-5_family-519	LTR/Gypsy	-
Pound-7_Chr3	21356610	21359295	Pound-7_Chr10_dbseq-nr_1_12446420-12455758	Unspecified	-
Pound-7_Chr3	21359305	21359838	Pound-7_Chr5_dbseq-nr_5_11835402-11844820	Unspecified	+
Pound-7_Chr3	21359831	21360939	Pound-7_Chr4_dbseq-nr_4_9151398-9161383	Unspecified	+
Pound-7_Chr3	21360940	21361402	Pound-7_Chr4_dbseq-nr_4_25574925-25583493	Unspecified	+
Pound-7_Chr3	21361401	21361451	rnd-6_family-1543	Unknown	-
Pound-7_Chr3	21361457	21361548	rnd-3_family-164	Unknown	+
Pound-7_Chr3	21361545	21361766	rnd-5_family-6441	Unknown	-
Pound-7_Chr3	21361755	21361830	rnd-6_family-10594	Unknown	-
Pound-7_Chr3	21361836	21361927	rnd-3_family-164	Unknown	-
Pound-7_Chr3	21361929	21362478	rnd-5_family-1	DNA/CMC-EnSpm	+
Pound-7_Chr3	21362488	21363671	rnd-3_family-164	Unknown	-
Pound-7_Chr3	21363668	21363904	rnd-5_family-286	Unknown	-
Pound-7_Chr3	21363908	21364097	rnd-5_family-6441	Unknown	-
Pound-7_Chr3	21364180	21365185	rnd-6_family-917	Unknown	+
Pound-7_Chr3	21365285	21365594	rnd-6_family-1926	Unknown	-
Pound-7_Chr3	21366590	21366647	rnd-5_family-5602	Unknown	+
Pound-7_Chr3	21367428	21367482	rnd-6_family-1535	Unknown	-
Pound-7_Chr3	21368360	21368494	Pound-7_Chr3_dbseq-nr_3_22703921-22705940	Unspecified	+
Pound-7_Chr3	21368465	21368576	rnd-4_family-355	LTR/Gypsy	-
Pound-7_Chr3	21368487	21368604	rnd-4_family-37	LTR/Copia	+
Pound-7_Chr3	21368555	21369078	Pound-7_Chr5_dbseq-nr_5_21785551-21796720	Unspecified	+
Pound-7_Chr3	21369081	21369262	rnd-6_family-1414	LTR/Gypsy	-
Pound-7_Chr3	21369234	21369316	rnd-5_family-508	LTR/Gypsy	-
Pound-7_Chr3	21369246	21369451	Pound-7_Chr5_dbseq-nr_5_21785551-21796720	Unspecified	+
Pound-7_Chr3	21369452	21369543	rnd-5_family-508	LTR/Gypsy	-
Pound-7_Chr3	21369544	21369557	Pound-7_Chr5_dbseq-nr_5_21785551-21796720	Unspecified	+
Pound-7_Chr3	21369558	21369631	rnd-4_family-37	LTR/Copia	+
Pound-7_Chr3	21369632	21369766	Pound-7_Chr5_dbseq-nr_5_21785551-21796720	Unspecified	+
Pound-7_Chr3	21369657	21370032	Pound-7_Chr4_dbseq-nr_4_5542907-5553839	Unspecified	-
Pound-7_Chr3	21370033	21370753	rnd-5_family-149	LTR/Gypsy	-
Pound-7_Chr3	21370769	21370833	Pound-7_Chr3_dbseq-nr_3_22703921-22705940	Unspecified	+
Pound-7_Chr3	21370834	21370972	rnd-6_family-7281	LTR/Gypsy	-
Pound-7_Chr3	21370973	21370987	Pound-7_Chr3_dbseq-nr_3_22703921-22705940	Unspecified	+
Pound-7_Chr3	21370993	21371220	Pound-7_Chr3_dbseq-nr_3_8721573-8731813	Unspecified	-
Pound-7_Chr3	21373141	21373234	rnd-6_family-2631	Unknown	+
Pound-7_Chr3	21373164	21373305	rnd-5_family-470	LTR/Copia	+
Pound-7_Chr3	21373270	21374190	rnd-5_family-645	DNA/hAT-Ac	-
Pound-7_Chr3	21374118	21374701	Pound-7_Chr2_dbseq-nr_2_25879911-25891943	Unspecified	-
Pound-7_Chr3	21374133	21374835	rnd-5_family-207	LTR/Copia	-
Pound-7_Chr3	21374701	21375098	rnd-6_family-2631	Unknown	+
Pound-7_Chr3	21375099	21375169	rnd-5_family-124	LTR/Copia	+
Pound-7_Chr3	21375103	21375121	rnd-5_family-3976	LTR/Gypsy	+
Pound-7_Chr3	21375122	21375312	rnd-5_family-375	Unknown	+
Pound-7_Chr3	21375180	21375330	rnd-5_family-134	LTR/Copia	+
Pound-7_Chr3	21375331	21375372	rnd-5_family-3976	LTR/Gypsy	+
Pound-7_Chr3	21375338	21375450	rnd-6_family-2898	Unknown	+
Pound-7_Chr3	21375419	21376952	Pound-7_Chr2_dbseq-nr_2_25879911-25891943	Unspecified	-
Pound-7_Chr3	21376820	21376836	Pound-7_Chr3_dbseq-nr_3_22620142-22629238	Unspecified	+
Pound-7_Chr3	21376837	21376987	rnd-6_family-1507	LTR/Gypsy	-
Pound-7_Chr3	21376981	21377316	rnd-5_family-134	LTR/Copia	+
Pound-7_Chr3	21377317	21378059	Pound-7_Chr3_dbseq-nr_3_22620142-22629238	Unspecified	+
Pound-7_Chr3	21378076	21378142	rnd-5_family-2679	LTR/Gypsy	-
Pound-7_Chr3	21378100	21378769	Pound-7_Chr3_dbseq-nr_3_22620142-22629238	Unspecified	-
Pound-7_Chr3	21378770	21379308	rnd-5_family-2679	LTR/Gypsy	-
Pound-7_Chr3	21379289	21379425	rnd-6_family-1507	LTR/Gypsy	+
Pound-7_Chr3	21379291	21379445	Pound-7_Chr2_dbseq-nr_2_25879911-25891943	Unspecified	+
Pound-7_Chr3	21379438	21379724	rnd-5_family-2679	LTR/Gypsy	-
Pound-7_Chr3	21379725	21380177	Pound-7_Chr2_dbseq-nr_2_25879911-25891943	Unspecified	+
Pound-7_Chr3	21380173	21380235	rnd-6_family-2203	Unknown	-
Pound-7_Chr3	21380282	21380389	rnd-6_family-2203	Unknown	-
Pound-7_Chr3	21380460	21380739	rnd-4_family-37	LTR/Copia	+
Pound-7_Chr3	21380915	21381126	rnd-5_family-135	LTR/Gypsy	+
Pound-7_Chr3	21381131	21381600	rnd-5_family-556	LINE/L1	+
Pound-7_Chr3	21381639	21382054	rnd-5_family-54	Unknown	+
Pound-7_Chr3	21382055	21382490	rnd-4_family-515	LINE/L1	+
Pound-7_Chr3	21382131	21382552	rnd-5_family-125	Unknown	-
Pound-7_Chr3	21382553	21382572	rnd-5_family-54	Unknown	+
Pound-7_Chr3	21382575	21382693	rnd-6_family-1507	LTR/Gypsy	+
Pound-7_Chr3	21382694	21382960	rnd-5_family-4588	Unknown	-
Pound-7_Chr3	21382929	21383169	rnd-4_family-37	LTR/Copia	+
Pound-7_Chr3	21383185	21384078	rnd-4_family-16	LTR/Copia	-
Pound-7_Chr3	21384073	21384411	Pound-7_Chr5_dbseq-nr_5_6762152-6772156	Unspecified	+
Pound-7_Chr3	21384407	21385177	Pound-7_Chr4_dbseq-nr_4_22750324-22760501	Unspecified	+
Pound-7_Chr3	21385175	21386909	Pound-7_Chr10_dbseq-nr_1_12446420-12455758	Unspecified	-
Pound-7_Chr3	21386665	21386906	Pound-7_Chr5_dbseq-nr_5_21785551-21796720	Unspecified	+
Pound-7_Chr3	21386907	21387051	rnd-5_family-1287	Unknown	-
Pound-7_Chr3	21387052	21388186	Pound-7_Chr5_dbseq-nr_5_21785551-21796720	Unspecified	+
Pound-7_Chr3	21387592	21388279	Pound-7_Chr5_dbseq-nr_5_11835402-11844820	Unspecified	-
Pound-7_Chr3	21388282	21388354	Pound-7_Chr5_dbseq-nr_5_6762152-6772156	Unspecified	+
Pound-7_Chr3	21388364	21388909	Pound-7_Chr2_dbseq-nr_2_46638508-46643823	Unspecified	-
Pound-7_Chr3	21388435	21390200	Pound-7_Chr5_dbseq-nr_5_6762152-6772156	Unspecified	+
Pound-7_Chr3	21390198	21391603	Pound-7_Chr3_dbseq-nr_3_22620142-22629238	Unspecified	+
Pound-7_Chr3	21391597	21392238	Pound-7_Chr4_dbseq-nr_4_8745800-8750843	Unspecified	+
Pound-7_Chr3	21392223	21392309	rnd-5_family-1854	LTR/Gypsy	+
Pound-7_Chr3	21392307	21393246	Pound-7_Chr5_dbseq-nr_5_21785551-21796720	Unspecified	+
Pound-7_Chr3	21393242	21394016	rnd-5_family-1854	LTR/Gypsy	+
Pound-7_Chr3	21394005	21394097	Pound-7_Chr5_dbseq-nr_5_11835402-11844820	Unspecified	-
Pound-7_Chr3	21394027	21394243	Pound-7_Chr3_dbseq-nr_3_22703921-22705940	Unspecified	+
Pound-7_Chr3	21394244	21394274	Pound-7_Chr2_dbseq-nr_2_25879911-25891943	Unspecified	-
Pound-7_Chr3	21394274	21396573	Pound-7_Chr5_dbseq-nr_5_6762152-6772156	Unspecified	+
Pound-7_Chr3	21396572	21396861	rnd-4_family-16	LTR/Copia	-
Pound-7_Chr3	21396870	21396884	rnd-5_family-1107	LTR/Gypsy	-
Pound-7_Chr3	21396885	21396966	rnd-5_family-1473	RC/Helitron	-
Pound-7_Chr3	21396894	21397017	rnd-5_family-1473	RC/Helitron	+
Pound-7_Chr3	21397013	21397313	Pound-7_Chr4_dbseq-nr_4_25574925-25583493	Unspecified	-
Pound-7_Chr3	21397316	21397547	rnd-5_family-413	Unknown	+
Pound-7_Chr3	21397728	21397871	rnd-5_family-2642	Unknown	+
Pound-7_Chr3	21406570	21406720	Theobroma_cacao_1_23962	Unspecified	+
Pound-7_Chr3	21406817	21407022	rnd-6_family-5387	RC/Helitron	-
Pound-7_Chr3	21407719	21408146	rnd-3_family-364	Unknown	+
Pound-7_Chr3	21409296	21409413	rnd-5_family-6441	Unknown	+
Pound-7_Chr3	21409410	21409638	rnd-5_family-192	Unknown	+
Pound-7_Chr3	21409641	21411105	rnd-4_family-326	DNA/MuLE-MuDR	+
Pound-7_Chr3	21410819	21411088	rnd-4_family-529	DNA/Maverick	-
Pound-7_Chr3	21411089	21415605	rnd-4_family-158	DNA/MuLE-MuDR	+
Pound-7_Chr3	21415624	21415689	rnd-5_family-699	LTR/Gypsy	-
Pound-7_Chr3	21415757	21415901	rnd-5_family-699	LTR/Gypsy	+
Pound-7_Chr3	21415786	21416399	rnd-5_family-776	DNA/hAT-Ac	+
Pound-7_Chr3	21415952	21416428	rnd-5_family-699	LTR/Gypsy	+
Pound-7_Chr3	21416441	21419705	rnd-3_family-89	DNA/MuLE-MuDR	-
Pound-7_Chr3	21419706	21419822	rnd-4_family-421	Unknown	+
Pound-7_Chr3	21419663	21419870	rnd-4_family-529	DNA/Maverick	+
Pound-7_Chr3	21419818	21420052	rnd-5_family-6441	Unknown	+
Pound-7_Chr3	21419962	21420387	rnd-5_family-3433	Unknown	-
Pound-7_Chr3	21420825	21421011	Theobroma_cacao_12_15051	Unspecified	-
Pound-7_Chr3	21432605	21432734	rnd-5_family-2642	Unknown	-
Pound-7_Chr3	21432789	21433016	rnd-5_family-413	Unknown	-
Pound-7_Chr3	21433265	21433383	Pound-7_Chr6_dbseq-nr_6_23156418-23158246	Unspecified	+
Pound-7_Chr3	21433403	21433531	Pound-7_Chr1_dbseq-nr_0_6545894-6552532	Unspecified	-
Pound-7_Chr3	21433455	21433534	rnd-5_family-821	Unknown	+
Pound-7_Chr3	21433535	21433999	Pound-7_Chr9_dbseq-nr_9_9986694-9992048	Unspecified	+
Pound-7_Chr3	21433981	21434103	rnd-6_family-10681	Unknown	+
Pound-7_Chr3	21434095	21434187	Pound-7_Chr9_dbseq-nr_9_9986694-9992048	Unspecified	+
Pound-7_Chr3	21434170	21434456	rnd-6_family-10681	Unknown	+
Pound-7_Chr3	21434439	21434664	Pound-7_Chr1_dbseq-nr_0_13011420-13017139	Unspecified	-
Pound-7_Chr3	21434510	21434631	Pound-7_Chr8_dbseq-nr_8_22692493-22698243	Unspecified	+
Pound-7_Chr3	21434632	21435323	Pound-7_Chr9_dbseq-nr_9_3665397-3670863	Unspecified	-
Pound-7_Chr3	21435318	21436933	Pound-7_Chr5_dbseq-nr_5_37959359-37964268	Unspecified	-
Pound-7_Chr3	21436921	21436943	Pound-7_Chr3_dbseq-nr_3_22703921-22705940	Unspecified	-
Pound-7_Chr3	21436944	21437086	rnd-6_family-7281	LTR/Gypsy	+
Pound-7_Chr3	21437087	21437174	Pound-7_Chr3_dbseq-nr_3_22703921-22705940	Unspecified	-
Pound-7_Chr3	21437169	21437726	rnd-4_family-1301	LTR/Gypsy	+
Pound-7_Chr3	21437699	21437710	Pound-7_Chr3_dbseq-nr_3_22703921-22705940	Unspecified	-
Pound-7_Chr3	21437711	21437851	rnd-6_family-7281	LTR/Gypsy	+
Pound-7_Chr3	21437852	21437932	Pound-7_Chr3_dbseq-nr_3_22703921-22705940	Unspecified	-
Pound-7_Chr3	21437920	21438120	rnd-4_family-37	LTR/Copia	+
Pound-7_Chr3	21437948	21438695	rnd-5_family-1854	LTR/Gypsy	-
Pound-7_Chr3	21438688	21439607	Pound-7_Chr5_dbseq-nr_5_21785551-21796720	Unspecified	-
Pound-7_Chr3	21439609	21439715	rnd-5_family-1854	LTR/Gypsy	-
Pound-7_Chr3	21439698	21440365	Pound-7_Chr4_dbseq-nr_4_8745800-8750843	Unspecified	-
Pound-7_Chr3	21440333	21440718	rnd-4_family-1301	LTR/Gypsy	+
Pound-7_Chr3	21440618	21441932	Pound-7_Chr5_dbseq-nr_5_21785551-21796720	Unspecified	-
Pound-7_Chr3	21441884	21442005	rnd-4_family-37	LTR/Copia	-
Pound-7_Chr3	21441989	21442127	Pound-7_Chr4_dbseq-nr_4_5542907-5553839	Unspecified	+
Pound-7_Chr3	21442023	21442128	Pound-7_Chr3_dbseq-nr_3_22703921-22705940	Unspecified	-
Pound-7_Chr3	21442159	21442347	rnd-5_family-4588	Unknown	+
Pound-7_Chr3	21442349	21442709	rnd-5_family-135	LTR/Gypsy	-
Pound-7_Chr3	21442739	21442998	rnd-4_family-37	LTR/Copia	-
Pound-7_Chr3	21442817	21443043	rnd-5_family-1369	Unknown	-
Pound-7_Chr3	21442994	21443554	rnd-5_family-1538	LTR/Gypsy	-
Pound-7_Chr3	21443561	21444610	Pound-7_Chr3_dbseq-nr_3_22620142-22629238	Unspecified	+
Pound-7_Chr3	21444611	21444714	Pound-7_Chr4_dbseq-nr_4_8745800-8750843	Unspecified	+
Pound-7_Chr3	21444694	21444826	rnd-5_family-4	Unknown	-
Pound-7_Chr3	21444825	21445233	Pound-7_Chr5_dbseq-nr_5_21785551-21796720	Unspecified	+
Pound-7_Chr3	21445296	21445696	Pound-7_Chr4_dbseq-nr_4_5542907-5553839	Unspecified	-
Pound-7_Chr3	21445445	21445732	rnd-5_family-118	LTR/Gypsy	-
Pound-7_Chr3	21445733	21446315	rnd-5_family-4	Unknown	-
Pound-7_Chr3	21446316	21446536	rnd-5_family-118	LTR/Gypsy	-
Pound-7_Chr3	21446399	21446586	rnd-5_family-376	Unknown	-
Pound-7_Chr3	21446584	21446841	Pound-7_Chr10_dbseq-nr_1_12446420-12455758	Unspecified	+
Pound-7_Chr3	21446842	21448072	Pound-7_Chr5_dbseq-nr_5_21785551-21796720	Unspecified	-
Pound-7_Chr3	21448073	21448510	Pound-7_Chr10_dbseq-nr_1_12446420-12455758	Unspecified	+
Pound-7_Chr3	21448494	21449318	Pound-7_Chr10_dbseq-nr_1_12446420-12455758	Unspecified	-
Pound-7_Chr3	21449317	21450062	Pound-7_Chr10_dbseq-nr_1_12446420-12455758	Unspecified	-
Pound-7_Chr3	21450058	21451095	Pound-7_Chr10_dbseq-nr_1_12446420-12455758	Unspecified	+
Pound-7_Chr3	21451093	21451268	rnd-5_family-376	Unknown	-
Pound-7_Chr3	21451270	21451342	Pound-7_Chr3_dbseq-nr_3_8721573-8731813	Unspecified	-
Pound-7_Chr3	21451334	21451378	rnd-6_family-613	Unknown	-
Pound-7_Chr3	21451352	21451607	rnd-5_family-936	Unknown	-
Pound-7_Chr3	21451371	21451900	Pound-7_Chr3_dbseq-nr_3_8721573-8731813	Unspecified	-
Pound-7_Chr3	21451761	21451929	rnd-6_family-3010	Unknown	+
Pound-7_Chr3	21451890	21452346	Pound-7_Chr4_dbseq-nr_4_9151398-9161383	Unspecified	-
Pound-7_Chr3	21452392	21452528	rnd-6_family-3010	Unknown	+
Pound-7_Chr3	21452453	21454549	Pound-7_Chr5_dbseq-nr_5_11835402-11844820	Unspecified	-
Pound-7_Chr3	21454553	21456057	Pound-7_Chr2_dbseq-nr_2_25879911-25891943	Unspecified	-
Pound-7_Chr3	21456169	21458759	Pound-7_Chr2_dbseq-nr_2_25879911-25891943	Unspecified	-
Pound-7_Chr3	21458749	21459998	rnd-5_family-1538	LTR/Gypsy	-
Pound-7_Chr3	21459307	21460308	rnd-5_family-125	Unknown	+
Pound-7_Chr3	21459771	21460528	rnd-5_family-54	Unknown	-
Pound-7_Chr3	21460347	21460692	rnd-5_family-1538	LTR/Gypsy	-
Pound-7_Chr3	21460511	21460900	rnd-4_family-515	LINE/L1	-
Pound-7_Chr3	21460894	21461014	rnd-5_family-1538	LTR/Gypsy	-
Pound-7_Chr3	21461044	21461102	Pound-7_Chr2_dbseq-nr_2_25879911-25891943	Unspecified	-
Pound-7_Chr3	21461103	21461261	rnd-6_family-1507	LTR/Gypsy	-
Pound-7_Chr3	21461243	21461714	rnd-5_family-4588	Unknown	+
Pound-7_Chr3	21461591	21462439	Pound-7_Chr3_dbseq-nr_3_22620142-22629238	Unspecified	+
Pound-7_Chr3	21462454	21463228	Pound-7_Chr1_dbseq-nr_0_13011420-13017139	Unspecified	-
Pound-7_Chr3	21463231	21463358	Pound-7_Chr3_dbseq-nr_3_22703921-22705940	Unspecified	+
Pound-7_Chr3	21463362	21463407	rnd-5_family-149	LTR/Gypsy	-
Pound-7_Chr3	21463367	21463424	rnd-4_family-1301	LTR/Gypsy	-
Pound-7_Chr3	21463425	21464819	Pound-7_Chr5_dbseq-nr_5_21785551-21796720	Unspecified	+
Pound-7_Chr3	21464675	21465566	rnd-5_family-149	LTR/Gypsy	-
Pound-7_Chr3	21465432	21465589	rnd-4_family-37	LTR/Copia	+
Pound-7_Chr3	21465584	21465804	Pound-7_Chr3_dbseq-nr_3_22703921-22705940	Unspecified	+
Pound-7_Chr3	21465806	21465878	Pound-7_Chr9_dbseq-nr_9_9213081-9218565	Unspecified	+
Pound-7_Chr3	21465876	21466236	Pound-7_Chr3_dbseq-nr_3_8721573-8731813	Unspecified	+
Pound-7_Chr3	21466239	21466601	rnd-5_family-376	Unknown	+
Pound-7_Chr3	21466458	21466484	rnd-5_family-6338	LTR/Gypsy	+
Pound-7_Chr3	21466485	21466620	rnd-5_family-375	Unknown	+
Pound-7_Chr3	21466621	21466751	rnd-5_family-6338	LTR/Gypsy	+
Pound-7_Chr3	21466676	21466761	rnd-5_family-375	Unknown	+
Pound-7_Chr3	21466768	21467025	rnd-4_family-1301	LTR/Gypsy	-
Pound-7_Chr3	21467014	21467639	rnd-5_family-376	Unknown	+
Pound-7_Chr3	21467514	21467656	rnd-6_family-2767	Unknown	-
Pound-7_Chr3	21467629	21468195	Pound-7_Chr5_dbseq-nr_5_21785551-21796720	Unspecified	-
Pound-7_Chr3	21468132	21468247	rnd-5_family-219	Unknown	-
Pound-7_Chr3	21468233	21468261	Pound-7_Chr5_dbseq-nr_5_21785551-21796720	Unspecified	-
Pound-7_Chr3	21468262	21468458	rnd-6_family-1414	LTR/Gypsy	+
Pound-7_Chr3	21468468	21468864	Pound-7_Chr5_dbseq-nr_5_21785551-21796720	Unspecified	-
Pound-7_Chr3	21468834	21469026	rnd-5_family-896	LTR/Gypsy	+
Pound-7_Chr3	21469034	21469140	Pound-7_Chr4_dbseq-nr_4_8745800-8750843	Unspecified	-
Pound-7_Chr3	21469139	21469747	Pound-7_Chr2_dbseq-nr_2_41821437-41826457	Unspecified	+
Pound-7_Chr3	21469728	21469874	rnd-4_family-174	LTR/Gypsy	+
Pound-7_Chr3	21469884	21469972	rnd-4_family-885	LTR/Copia	+
Pound-7_Chr3	21470180	21470429	rnd-4_family-885	LTR/Copia	+
Pound-7_Chr3	21470686	21470726	rnd-4_family-326	DNA/MuLE-MuDR	+
Pound-7_Chr3	21470695	21471055	Pound-7_Chr3_dbseq-nr_3_8721573-8731813	Unspecified	+
Pound-7_Chr3	21471058	21471423	rnd-5_family-376	Unknown	+
Pound-7_Chr3	21471277	21471491	rnd-5_family-118	LTR/Gypsy	+
Pound-7_Chr3	21471492	21472029	rnd-5_family-375	Unknown	+
Pound-7_Chr3	21472030	21472206	rnd-5_family-118	LTR/Gypsy	+
Pound-7_Chr3	21472031	21472104	Pound-7_Chr5_dbseq-nr_5_21785551-21796720	Unspecified	-
Pound-7_Chr3	21472105	21472469	Pound-7_Chr4_dbseq-nr_4_5542907-5553839	Unspecified	+
Pound-7_Chr3	21472477	21472598	Pound-7_Chr5_dbseq-nr_5_21785551-21796720	Unspecified	-
Pound-7_Chr3	21472603	21472657	rnd-4_family-355	LTR/Gypsy	+
Pound-7_Chr3	21472640	21473003	Pound-7_Chr5_dbseq-nr_5_21785551-21796720	Unspecified	-
Pound-7_Chr3	21473004	21473228	rnd-5_family-896	LTR/Gypsy	+
Pound-7_Chr3	21473229	21473320	Pound-7_Chr5_dbseq-nr_5_21785551-21796720	Unspecified	-
Pound-7_Chr3	21475089	21475580	rnd-5_family-4382	LTR/Copia	+
Pound-7_Chr3	21476143	21476444	Theobroma_cacao_14_11192	Unspecified	+
Pound-7_Chr3	21476793	21476998	rnd-6_family-2956	LTR/Copia	-
Pound-7_Chr3	21476935	21477030	rnd-5_family-1006	Unknown	+
Pound-7_Chr3	21477031	21477140	rnd-6_family-4719	Unknown	-
Pound-7_Chr3	21477226	21477353	rnd-5_family-215	Unknown	+
Pound-7_Chr3	21477358	21477541	rnd-6_family-4719	Unknown	-
Pound-7_Chr3	21478464	21478611	rnd-6_family-4719	Unknown	+
Pound-7_Chr3	21478862	21478960	rnd-5_family-4006	Unknown	+
Pound-7_Chr3	21480709	21480797	rnd-6_family-297	Simple_repeat	+
Pound-7_Chr3	21481516	21482238	rnd-3_family-46	Unknown	-
Pound-7_Chr3	21482700	21482869	rnd-5_family-382	Unknown	+
Pound-7_Chr3	21482839	21482997	rnd-5_family-1741	Simple_repeat	+
Pound-7_Chr3	21482883	21483011	rnd-4_family-1899	Unknown	+
Pound-7_Chr3	21483012	21483273	rnd-4_family-2069	Unknown	-
Pound-7_Chr3	21484061	21484133	rnd-5_family-544	LTR/Copia	-
Pound-7_Chr3	21484158	21484423	rnd-5_family-544	LTR/Copia	-
Pound-7_Chr3	21484557	21485797	rnd-5_family-544	LTR/Copia	-
Pound-7_Chr3	21485794	21485984	rnd-4_family-885	LTR/Copia	-
Pound-7_Chr3	21485965	21486034	rnd-5_family-544	LTR/Copia	-
Pound-7_Chr3	21486035	21489152	Pound-7_Chr5_dbseq-nr_5_11835402-11844820	Unspecified	+
Pound-7_Chr3	21489149	21489953	rnd-4_family-885	LTR/Copia	-
Pound-7_Chr3	21489954	21490293	Pound-7_Chr9_dbseq-nr_9_32073314-32078095	Unspecified	+
Pound-7_Chr3	21490294	21490463	rnd-4_family-885	LTR/Copia	-
Pound-7_Chr3	21490464	21490684	rnd-5_family-140	Unknown	-
Pound-7_Chr3	21490697	21490886	Pound-7_Chr10_dbseq-nr_1_15203049-15205589	Unspecified	-
Pound-7_Chr3	21490881	21490944	rnd-6_family-1023	Unknown	-
Pound-7_Chr3	21490931	21492292	Pound-7_Chr10_dbseq-nr_1_12446420-12455758	Unspecified	-
Pound-7_Chr3	21492293	21492448	rnd-5_family-1138	LTR/Gypsy	-
Pound-7_Chr3	21492449	21493514	Pound-7_Chr10_dbseq-nr_1_12446420-12455758	Unspecified	-
Pound-7_Chr3	21493518	21493618	rnd-5_family-140	Unknown	-
Pound-7_Chr3	21493567	21493832	rnd-5_family-1	DNA/CMC-EnSpm	+
Pound-7_Chr3	21493833	21494904	rnd-5_family-282	Unknown	+
Pound-7_Chr3	21494443	21495520	rnd-5_family-3695	Unknown	+
Pound-7_Chr3	21495521	21496202	rnd-5_family-1	DNA/CMC-EnSpm	+
Pound-7_Chr3	21496156	21496567	Pound-7_Chr9_dbseq-nr_9_18804938-18812733	Unspecified	+
Pound-7_Chr3	21496546	21496640	rnd-5_family-121	LTR/Gypsy	-
Pound-7_Chr3	21496678	21499753	Pound-7_Chr1_dbseq-nr_0_31554982-31562554	Unspecified	-
Pound-7_Chr3	21499831	21500097	rnd-5_family-121	LTR/Gypsy	-
Pound-7_Chr3	21500037	21500288	Pound-7_Chr9_dbseq-nr_9_18804938-18812733	Unspecified	+
Pound-7_Chr3	21500289	21500495	rnd-5_family-914	LTR/Copia	-
Pound-7_Chr3	21500320	21501248	rnd-5_family-282	Unknown	+
Pound-7_Chr3	21501221	21501353	Pound-7_Chr9_dbseq-nr_9_18804938-18812733	Unspecified	+
Pound-7_Chr3	21501355	21501454	rnd-5_family-282	Unknown	+
Pound-7_Chr3	21501468	21501996	Pound-7_Chr9_dbseq-nr_9_18804938-18812733	Unspecified	+
Pound-7_Chr3	21502058	21502447	rnd-6_family-1846	LTR/Copia	-
Pound-7_Chr3	21502453	21503261	Pound-7_Chr9_dbseq-nr_9_18804938-18812733	Unspecified	+
Pound-7_Chr3	21503188	21503413	rnd-5_family-136	Unknown	-
Pound-7_Chr3	21503414	21503556	rnd-5_family-3695	Unknown	+
Pound-7_Chr3	21503557	21504628	rnd-5_family-136	Unknown	-
Pound-7_Chr3	21503879	21504700	rnd-5_family-282	Unknown	+
Pound-7_Chr3	21504681	21505350	Pound-7_Chr3_dbseq-nr_3_22620142-22629238	Unspecified	+
Pound-7_Chr3	21505359	21507441	Pound-7_Chr1_dbseq-nr_0_22520835-22531673	Unspecified	-
Pound-7_Chr3	21507900	21508794	Pound-7_Chr5_dbseq-nr_5_32552942-32558492	Unspecified	-
Pound-7_Chr3	21508810	21509186	rnd-5_family-631	Unknown	+
Pound-7_Chr3	21509222	21509390	rnd-4_family-174	LTR/Gypsy	-
Pound-7_Chr3	21509249	21509664	rnd-6_family-2767	Unknown	+
Pound-7_Chr3	21509669	21510289	Pound-7_Chr5_dbseq-nr_5_37855274-37860934	Unspecified	-
Pound-7_Chr3	21510291	21512437	Pound-7_Chr5_dbseq-nr_5_21785551-21796720	Unspecified	+
Pound-7_Chr3	21511611	21512731	Pound-7_Chr4_dbseq-nr_4_9151398-9161383	Unspecified	-
Pound-7_Chr3	21512562	21512923	Pound-7_Chr3_dbseq-nr_3_22703921-22705940	Unspecified	+
Pound-7_Chr3	21512922	21515124	Pound-7_Chr5_dbseq-nr_5_37855274-37860934	Unspecified	-
Pound-7_Chr3	21515136	21515632	rnd-6_family-5699	LTR/Gypsy	-
Pound-7_Chr3	21515649	21517254	Pound-7_Chr5_dbseq-nr_5_37855274-37860934	Unspecified	-
Pound-7_Chr3	21517262	21517325	rnd-5_family-3659	Unknown	-
Pound-7_Chr3	21517328	21517975	Pound-7_Chr5_dbseq-nr_5_37855274-37860934	Unspecified	-
Pound-7_Chr3	21517978	21518539	rnd-5_family-154	Unknown	-
Pound-7_Chr3	21518068	21518790	rnd-6_family-2767	Unknown	+
Pound-7_Chr3	21518778	21518901	rnd-5_family-631	Unknown	+
Pound-7_Chr3	21520543	21520956	Pound-7_Chr3_dbseq-nr_3_29160680-29165855	Unspecified	+
Pound-7_Chr3	21521902	21522104	rnd-6_family-3526	LINE/L1	-
Pound-7_Chr3	21522177	21522952	rnd-6_family-1954	LINE/L1	-
Pound-7_Chr3	21523918	21524068	rnd-5_family-196	Unknown	+
Pound-7_Chr3	21524069	21524312	rnd-3_family-164	Unknown	-
Pound-7_Chr3	21524313	21525046	rnd-5_family-196	Unknown	+
Pound-7_Chr3	21525047	21525211	rnd-5_family-2876	Unknown	-
Pound-7_Chr3	21528165	21528255	rnd-3_family-255	Unknown	-
Pound-7_Chr3	21533874	21534199	rnd-6_family-7969	Unknown	-
Pound-7_Chr3	21536588	21537100	rnd-6_family-151	Unknown	-
Pound-7_Chr3	21537205	21537394	rnd-6_family-5040	Unknown	+
Pound-7_Chr3	21537539	21537864	rnd-4_family-571	DNA/hAT-Ac	+
Pound-7_Chr3	21538045	21538148	rnd-5_family-196	Unknown	+
Pound-7_Chr3	21538156	21538256	rnd-6_family-5040	Unknown	+
Pound-7_Chr3	21538327	21538492	rnd-5_family-1306	Unknown	+
Pound-7_Chr3	21538382	21538771	Pound-7_Chr5_dbseq-nr_5_38758850-38764440	Unspecified	-
Pound-7_Chr3	21542054	21542255	rnd-4_family-1885	Unknown	-
Pound-7_Chr3	21542461	21543157	rnd-3_family-46	Unknown	-
Pound-7_Chr3	21543575	21544104	rnd-6_family-72	LTR/Copia	+
Pound-7_Chr3	21543909	21544161	rnd-5_family-282	Unknown	+
Pound-7_Chr3	21543995	21544232	rnd-5_family-2065	Unknown	-
Pound-7_Chr3	21544122	21544957	Pound-7_Chr3_dbseq-nr_3_22620142-22629238	Unspecified	+
Pound-7_Chr3	21545072	21545313	rnd-5_family-2597	Unknown	-
Pound-7_Chr3	21545671	21546237	rnd-5_family-585	RC/Helitron	-
Pound-7_Chr3	21546569	21546716	Pound-7_Chr9_dbseq-nr_9_28653355-28663511	Unspecified	+
Pound-7_Chr3	21546752	21555310	Pound-7_Chr4_dbseq-nr_4_22750324-22760501	Unspecified	+
Pound-7_Chr3	21555279	21555619	Pound-7_Chr4_dbseq-nr_4_22750324-22760501	Unspecified	+
Pound-7_Chr3	21556102	21556454	rnd-5_family-585	RC/Helitron	-
Pound-7_Chr3	21557026	21557263	Pound-7_Chr3_dbseq-nr_3_22703921-22705940	Unspecified	-
Pound-7_Chr3	21557270	21557397	rnd-6_family-14790	LTR/Gypsy	+
Pound-7_Chr3	21557398	21558059	rnd-4_family-37	LTR/Copia	-
Pound-7_Chr3	21558048	21558983	Pound-7_Chr5_dbseq-nr_5_21785551-21796720	Unspecified	-
Pound-7_Chr3	21558060	21558146	rnd-6_family-14790	LTR/Gypsy	+
Pound-7_Chr3	21558985	21559091	rnd-5_family-1854	LTR/Gypsy	-
Pound-7_Chr3	21559046	21559103	rnd-5_family-121	LTR/Gypsy	+
Pound-7_Chr3	21559105	21560282	Pound-7_Chr4_dbseq-nr_4_8745800-8750843	Unspecified	-
Pound-7_Chr3	21560296	21560668	rnd-4_family-45	LINE/L1	+
Pound-7_Chr3	21560659	21560792	rnd-6_family-5233	Unknown	-
Pound-7_Chr3	21560793	21560832	Pound-7_Chr5_dbseq-nr_5_6762152-6772156	Unspecified	-
Pound-7_Chr3	21560833	21560967	Pound-7_Chr2_dbseq-nr_2_46638508-46643823	Unspecified	+
Pound-7_Chr3	21560937	21561162	rnd-5_family-4129	Unknown	-
Pound-7_Chr3	21560963	21561366	rnd-5_family-287	LTR/Copia	-
Pound-7_Chr3	21561367	21561900	rnd-4_family-174	LTR/Gypsy	+
Pound-7_Chr3	21561898	21562012	Pound-7_Chr6_dbseq-nr_6_5855428-5864944	Unspecified	-
Pound-7_Chr3	21561929	21562140	Pound-7_Chr2_dbseq-nr_2_46638508-46643823	Unspecified	+
Pound-7_Chr3	21562343	21562684	rnd-5_family-60	Unknown	+
Pound-7_Chr3	21562581	21562717	rnd-5_family-4212	Unknown	-
Pound-7_Chr3	21562718	21563192	rnd-5_family-60	Unknown	+
Pound-7_Chr3	21562752	21563297	rnd-5_family-287	LTR/Copia	-
Pound-7_Chr3	21563193	21563275	rnd-5_family-4212	Unknown	-
Pound-7_Chr3	21563267	21564231	Pound-7_Chr6_dbseq-nr_6_5855428-5864944	Unspecified	-
Pound-7_Chr3	21563390	21564240	rnd-5_family-18	LTR/Gypsy	-
