## Supplemental Table 5 for "Local Gene Duplications Drive Extensive NLR Copy Number Variation Across Multiple Genotypes of *Theobroma cacao*" (part 215 of 286)

Supplemental Table S5: Annotated transposable elements for 10 of the 11 genotypes examined in this study. FASTA files for each genome can be found here: http://bigdata.bx.psu.edu/Cacao_NSF_data/assemblies/Genomes/final_assemblies/10x_meta_assemblies_v1.0
Pound-7_Chr3	21564260	21564453	rnd-5_family-287	LTR/Copia	-
Pound-7_Chr3	21564454	21564997	rnd-5_family-60	Unknown	+
Pound-7_Chr3	21564998	21565012	rnd-5_family-287	LTR/Copia	-
Pound-7_Chr3	21565007	21566805	Pound-7_Chr6_dbseq-nr_6_5855428-5864944	Unspecified	-
Pound-7_Chr3	21566799	21569809	Pound-7_Chr1_dbseq-nr_0_27207995-27213101	Unspecified	-
Pound-7_Chr3	21569775	21569898	rnd-6_family-5233	Unknown	-
Pound-7_Chr3	21569902	21570081	Pound-7_Chr1_dbseq-nr_0_27207995-27213101	Unspecified	-
Pound-7_Chr3	21570078	21570481	rnd-5_family-287	LTR/Copia	-
Pound-7_Chr3	21570482	21570597	Pound-7_Chr4_dbseq-nr_4_22750324-22760501	Unspecified	-
Pound-7_Chr3	21570490	21571010	rnd-4_family-174	LTR/Gypsy	+
Pound-7_Chr3	21570954	21571034	rnd-5_family-579	Unknown	+
Pound-7_Chr3	21571026	21571148	Pound-7_Chr4_dbseq-nr_4_22750324-22760501	Unspecified	-
Pound-7_Chr3	21571584	21572032	rnd-6_family-1731	LINE/L1	+
Pound-7_Chr3	21572210	21572512	rnd-6_family-1731	LINE/L1	+
Pound-7_Chr3	21574392	21574905	rnd-5_family-1741	Simple_repeat	+
Pound-7_Chr3	21574778	21574924	rnd-6_family-1926	Unknown	+
Pound-7_Chr3	21575824	21575926	rnd-6_family-2494	Unknown	-
Pound-7_Chr3	21578711	21578819	rnd-6_family-7411	Unknown	+
Pound-7_Chr3	21581927	21582273	Pound-7_Chr4_dbseq-nr_4_22907057-22909039	Unspecified	-
Pound-7_Chr3	21582277	21582558	rnd-5_family-510	LTR/Copia	+
Pound-7_Chr3	21582569	21584237	Pound-7_Chr4_dbseq-nr_4_25574925-25583493	Unspecified	+
Pound-7_Chr3	21584237	21584563	Pound-7_Chr6_dbseq-nr_6_8787707-8796280	Unspecified	+
Pound-7_Chr3	21584567	21584755	rnd-6_family-1507	LTR/Gypsy	-
Pound-7_Chr3	21584778	21584986	rnd-5_family-124	LTR/Copia	+
Pound-7_Chr3	21584819	21585097	rnd-5_family-2281	Unknown	+
Pound-7_Chr3	21585012	21587891	Pound-7_Chr2_dbseq-nr_2_25879911-25891943	Unspecified	-
Pound-7_Chr3	21587946	21588761	Pound-7_Chr5_dbseq-nr_5_21785551-21796720	Unspecified	+
Pound-7_Chr3	21588750	21589710	rnd-5_family-125	Unknown	+
Pound-7_Chr3	21589322	21589769	rnd-4_family-515	LINE/L1	-
Pound-7_Chr3	21589416	21590082	rnd-5_family-54	Unknown	-
Pound-7_Chr3	21590083	21590187	rnd-5_family-1538	LTR/Gypsy	-
Pound-7_Chr3	21590214	21590810	Pound-7_Chr5_dbseq-nr_5_21785551-21796720	Unspecified	+
Pound-7_Chr3	21590654	21590922	rnd-6_family-457	Unknown	-
Pound-7_Chr3	21591015	21591244	Pound-7_Chr3_dbseq-nr_3_22703921-22705940	Unspecified	-
Pound-7_Chr3	21591207	21591271	Pound-7_Chr4_dbseq-nr_4_9151398-9161383	Unspecified	+
Pound-7_Chr3	21591268	21591990	rnd-5_family-753	LTR/Gypsy	+
Pound-7_Chr3	21592003	21592181	Pound-7_Chr5_dbseq-nr_5_21785551-21796720	Unspecified	-
Pound-7_Chr3	21592182	21592376	rnd-5_family-121	LTR/Gypsy	+
Pound-7_Chr3	21592377	21592836	Pound-7_Chr5_dbseq-nr_5_21785551-21796720	Unspecified	-
Pound-7_Chr3	21592838	21592915	rnd-6_family-14790	LTR/Gypsy	+
Pound-7_Chr3	21592923	21593524	Pound-7_Chr4_dbseq-nr_4_8745800-8750843	Unspecified	-
Pound-7_Chr3	21593520	21593621	Pound-7_Chr4_dbseq-nr_4_8745800-8750843	Unspecified	+
Pound-7_Chr3	21593540	21593899	rnd-5_family-135	LTR/Gypsy	-
Pound-7_Chr3	21593900	21594165	rnd-4_family-37	LTR/Copia	-
Pound-7_Chr3	21594161	21594228	rnd-5_family-1538	LTR/Gypsy	-
Pound-7_Chr3	21594229	21595138	rnd-5_family-6896	Unknown	+
Pound-7_Chr3	21595139	21595268	rnd-5_family-1538	LTR/Gypsy	-
Pound-7_Chr3	21595268	21595308	rnd-4_family-1301	LTR/Gypsy	+
Pound-7_Chr3	21595297	21595371	rnd-5_family-896	LTR/Gypsy	+
Pound-7_Chr3	21595367	21595611	Pound-7_Chr2_dbseq-nr_2_34624001-34626728	Unspecified	+
Pound-7_Chr3	21595473	21595833	Pound-7_Chr3_dbseq-nr_3_22703921-22705940	Unspecified	-
Pound-7_Chr3	21595840	21596318	rnd-5_family-149	LTR/Gypsy	+
Pound-7_Chr3	21596315	21596574	rnd-5_family-511	LTR/Gypsy	+
Pound-7_Chr3	21596392	21596887	Pound-7_Chr5_dbseq-nr_5_21785551-21796720	Unspecified	-
Pound-7_Chr3	21596888	21597028	rnd-5_family-149	LTR/Gypsy	+
Pound-7_Chr3	21597029	21597190	Pound-7_Chr5_dbseq-nr_5_21785551-21796720	Unspecified	-
Pound-7_Chr3	21597146	21597224	rnd-5_family-508	LTR/Gypsy	+
Pound-7_Chr3	21597201	21597378	rnd-6_family-1414	LTR/Gypsy	+
Pound-7_Chr3	21597389	21597888	Pound-7_Chr5_dbseq-nr_5_21785551-21796720	Unspecified	-
Pound-7_Chr3	21597886	21597970	rnd-4_family-355	LTR/Gypsy	+
Pound-7_Chr3	21597954	21598104	Pound-7_Chr3_dbseq-nr_3_22703921-22705940	Unspecified	-
Pound-7_Chr3	21598108	21598187	rnd-5_family-2882	Unknown	-
Pound-7_Chr3	21598125	21598913	rnd-5_family-125	Unknown	+
Pound-7_Chr3	21598531	21598982	rnd-4_family-515	LINE/L1	-
Pound-7_Chr3	21598627	21599382	rnd-5_family-54	Unknown	-
Pound-7_Chr3	21599904	21600385	Pound-7_Chr6_dbseq-nr_6_23156418-23158246	Unspecified	-
Pound-7_Chr3	21600647	21600760	rnd-6_family-1343	Unknown	-
Pound-7_Chr3	21600730	21600809	rnd-6_family-2956	LTR/Copia	+
Pound-7_Chr3	21600930	21601227	rnd-6_family-5532	Unknown	+
Pound-7_Chr3	21600979	21602175	Pound-7_Chr6_dbseq-nr_6_8787707-8796280	Unspecified	+
Pound-7_Chr3	21602176	21602996	Pound-7_Chr4_dbseq-nr_4_5542907-5553839	Unspecified	-
Pound-7_Chr3	21602992	21603078	rnd-5_family-121	LTR/Gypsy	-
Pound-7_Chr3	21603055	21603128	rnd-5_family-1264	Unknown	+
Pound-7_Chr3	21603122	21603195	Pound-7_Chr10_dbseq-nr_1_24070843-24075074	Unspecified	+
Pound-7_Chr3	21603204	21603307	Pound-7_Chr10_dbseq-nr_1_24070843-24075074	Unspecified	+
Pound-7_Chr3	21603307	21603564	rnd-5_family-1264	Unknown	+
Pound-7_Chr3	21603495	21605307	Pound-7_Chr4_dbseq-nr_4_5542907-5553839	Unspecified	-
Pound-7_Chr3	21603841	21605499	Pound-7_Chr5_dbseq-nr_5_21785551-21796720	Unspecified	+
Pound-7_Chr3	21605441	21605517	rnd-5_family-896	LTR/Gypsy	-
Pound-7_Chr3	21605478	21605567	rnd-5_family-751	LTR/Gypsy	+
Pound-7_Chr3	21605512	21605577	rnd-5_family-6632	Unknown	-
Pound-7_Chr3	21605567	21605740	Pound-7_Chr4_dbseq-nr_4_5542907-5553839	Unspecified	-
Pound-7_Chr3	21605717	21605746	Pound-7_Chr4_dbseq-nr_4_8745800-8750843	Unspecified	+
Pound-7_Chr3	21605744	21605875	Pound-7_Chr4_dbseq-nr_4_5542907-5553839	Unspecified	-
Pound-7_Chr3	21605864	21607026	Pound-7_Chr4_dbseq-nr_4_5542907-5553839	Unspecified	-
Pound-7_Chr3	21606872	21607057	Pound-7_Chr5_dbseq-nr_5_21785551-21796720	Unspecified	+
Pound-7_Chr3	21607053	21607139	rnd-5_family-121	LTR/Gypsy	-
Pound-7_Chr3	21607116	21607184	rnd-5_family-1264	Unknown	+
Pound-7_Chr3	21607182	21607255	Pound-7_Chr10_dbseq-nr_1_24070843-24075074	Unspecified	+
Pound-7_Chr3	21607271	21607376	Pound-7_Chr10_dbseq-nr_1_24070843-24075074	Unspecified	+
Pound-7_Chr3	21607365	21607591	rnd-5_family-1264	Unknown	+
Pound-7_Chr3	21607506	21609341	Pound-7_Chr5_dbseq-nr_5_21785551-21796720	Unspecified	+
Pound-7_Chr3	21609340	21609675	Pound-7_Chr4_dbseq-nr_4_25574925-25583493	Unspecified	+
Pound-7_Chr3	21609679	21609727	rnd-6_family-1543	Unknown	-
Pound-7_Chr3	21609733	21609822	rnd-3_family-164	Unknown	+
Pound-7_Chr3	21609820	21609905	rnd-5_family-1006	Unknown	-
Pound-7_Chr3	21609913	21610692	rnd-5_family-158	LTR/Gypsy	-
Pound-7_Chr3	21617851	21618449	rnd-5_family-566	DNA/PIF-Harbinger	+
Pound-7_Chr3	21618447	21618639	Theobroma_cacao_13_3306	Unspecified	-
Pound-7_Chr3	21619124	21619281	rnd-4_family-1885	Unknown	-
Pound-7_Chr3	21620119	21620275	rnd-4_family-1209	LTR/Copia	+
Pound-7_Chr3	21620359	21621181	rnd-5_family-171	LTR/Copia	+
Pound-7_Chr3	21621053	21621226	rnd-5_family-2012	LTR/Copia	+
Pound-7_Chr3	21621183	21621290	Pound-7_Chr6_dbseq-nr_6_5855428-5864944	Unspecified	+
Pound-7_Chr3	21621247	21621538	rnd-5_family-136	Unknown	+
Pound-7_Chr3	21621291	21621330	rnd-5_family-579	Unknown	-
Pound-7_Chr3	21621483	21622127	rnd-5_family-171	LTR/Copia	+
Pound-7_Chr3	21622708	21622891	rnd-5_family-1473	RC/Helitron	-
Pound-7_Chr3	21622898	21623111	rnd-5_family-814	Unknown	-
Pound-7_Chr3	21622910	21622924	rnd-5_family-210	LTR/Copia	-
Pound-7_Chr3	21622925	21623060	rnd-5_family-1538	LTR/Gypsy	+
Pound-7_Chr3	21622945	21623083	rnd-5_family-123	Unknown	+
Pound-7_Chr3	21623084	21623121	rnd-5_family-210	LTR/Copia	-
Pound-7_Chr3	21623809	21623877	Pound-7_Chr4_dbseq-nr_4_5542907-5553839	Unspecified	+
Pound-7_Chr3	21624896	21624974	Pound-7_Chr4_dbseq-nr_4_8745800-8750843	Unspecified	+
Pound-7_Chr3	21624897	21624984	Pound-7_Chr4_dbseq-nr_4_5542907-5553839	Unspecified	-
Pound-7_Chr3	21625269	21625602	rnd-5_family-1369	Unknown	-
Pound-7_Chr3	21625573	21626962	rnd-5_family-2947	Unknown	-
Pound-7_Chr3	21626993	21627120	Pound-7_Chr2_dbseq-nr_2_25879911-25891943	Unspecified	+
Pound-7_Chr3	21627121	21627214	Pound-7_Chr3_dbseq-nr_3_22620142-22629238	Unspecified	-
Pound-7_Chr3	21627215	21627454	Pound-7_Chr3_dbseq-nr_3_22703921-22705940	Unspecified	-
Pound-7_Chr3	21627417	21627466	Pound-7_Chr10_dbseq-nr_1_12446420-12455758	Unspecified	+
Pound-7_Chr3	21627455	21628228	rnd-5_family-1854	LTR/Gypsy	-
Pound-7_Chr3	21628224	21629163	Pound-7_Chr5_dbseq-nr_5_21785551-21796720	Unspecified	-
Pound-7_Chr3	21629161	21629277	rnd-5_family-1854	LTR/Gypsy	-
Pound-7_Chr3	21629273	21629914	Pound-7_Chr4_dbseq-nr_4_8745800-8750843	Unspecified	-
Pound-7_Chr3	21629911	21630492	Pound-7_Chr3_dbseq-nr_3_22620142-22629238	Unspecified	-
Pound-7_Chr3	21630393	21630454	rnd-5_family-282	Unknown	-
Pound-7_Chr3	21630455	21630638	rnd-5_family-2065	Unknown	+
Pound-7_Chr3	21630639	21630897	rnd-5_family-282	Unknown	-
Pound-7_Chr3	21630898	21630928	Pound-7_Chr3_dbseq-nr_3_22620142-22629238	Unspecified	-
Pound-7_Chr3	21630929	21631035	rnd-6_family-1414	LTR/Gypsy	+
Pound-7_Chr3	21631036	21631068	Pound-7_Chr3_dbseq-nr_3_22620142-22629238	Unspecified	-
Pound-7_Chr3	21631069	21631304	rnd-5_family-4588	Unknown	-
Pound-7_Chr3	21631702	21631872	rnd-5_family-1369	Unknown	-
Pound-7_Chr3	21631873	21631897	rnd-4_family-515	LINE/L1	-
Pound-7_Chr3	21631882	21632009	rnd-5_family-4480	Unknown	-
Pound-7_Chr3	21632011	21632175	rnd-5_family-1369	Unknown	-
Pound-7_Chr3	21632189	21632487	rnd-6_family-5532	Unknown	+
Pound-7_Chr3	21632246	21632531	Pound-7_Chr6_dbseq-nr_6_8787707-8796280	Unspecified	+
Pound-7_Chr3	21632529	21632678	rnd-5_family-3459	Unknown	+
Pound-7_Chr3	21632698	21633922	Pound-7_Chr6_dbseq-nr_6_8787707-8796280	Unspecified	+
Pound-7_Chr3	21634232	21634310	rnd-6_family-8370	Unknown	-
Pound-7_Chr3	21635441	21635638	rnd-5_family-1741	Simple_repeat	+
Pound-7_Chr3	21635468	21635889	rnd-3_family-364	Unknown	+
Pound-7_Chr3	21636934	21637289	rnd-3_family-364	Unknown	-
Pound-7_Chr3	21637309	21637399	rnd-5_family-1384	Unknown	+
Pound-7_Chr3	21637396	21637543	rnd-5_family-1384	Unknown	+
Pound-7_Chr3	21637599	21637881	rnd-3_family-364	Unknown	-
Pound-7_Chr3	21637900	21637986	rnd-5_family-1384	Unknown	+
Pound-7_Chr3	21637999	21638182	rnd-5_family-1384	Unknown	+
Pound-7_Chr3	21638210	21638294	rnd-5_family-3095	Unknown	+
Pound-7_Chr3	21646031	21646438	rnd-5_family-621	Unknown	-
Pound-7_Chr3	21647410	21647884	rnd-5_family-621	Unknown	-
Pound-7_Chr3	21649574	21649623	rnd-5_family-930	LTR/Copia	+
Pound-7_Chr3	21649625	21649795	rnd-4_family-844	LTR/Copia	+
Pound-7_Chr3	21651371	21651443	rnd-6_family-10482	SINE/ID	-
Pound-7_Chr3	21651525	21651684	rnd-5_family-196	Unknown	+
Pound-7_Chr3	21651607	21651747	rnd-5_family-785	Unknown	-
Pound-7_Chr3	21651636	21652603	rnd-5_family-4865	Unknown	+
Pound-7_Chr3	21652550	21652705	rnd-5_family-2876	Unknown	-
Pound-7_Chr3	21652572	21653052	rnd-4_family-150	Unknown	+
Pound-7_Chr3	21652787	21653053	rnd-5_family-2876	Unknown	-
Pound-7_Chr3	21653269	21653507	Pound-7_Chr3_dbseq-nr_3_22703921-22705940	Unspecified	-
Pound-7_Chr3	21653510	21654337	rnd-6_family-14790	LTR/Gypsy	+
Pound-7_Chr3	21654244	21654524	Pound-7_Chr5_dbseq-nr_5_21785551-21796720	Unspecified	-
Pound-7_Chr3	21654452	21654572	rnd-5_family-1264	Unknown	-
Pound-7_Chr3	21654467	21654678	rnd-5_family-3875	LTR/Gypsy	+
Pound-7_Chr3	21654723	21655409	Pound-7_Chr5_dbseq-nr_5_11835402-11844820	Unspecified	+
Pound-7_Chr3	21655397	21655936	Pound-7_Chr4_dbseq-nr_4_9151398-9161383	Unspecified	+
Pound-7_Chr3	21655410	21655798	Pound-7_Chr2_dbseq-nr_2_43480852-43489773	Unspecified	-
Pound-7_Chr3	21655937	21656096	rnd-5_family-1138	LTR/Gypsy	+
Pound-7_Chr3	21656095	21657458	Pound-7_Chr10_dbseq-nr_1_12446420-12455758	Unspecified	+
Pound-7_Chr3	21656097	21656113	Pound-7_Chr4_dbseq-nr_4_9151398-9161383	Unspecified	+
Pound-7_Chr3	21657445	21657489	rnd-6_family-1023	Unknown	+
Pound-7_Chr3	21657499	21657784	Pound-7_Chr10_dbseq-nr_1_15203049-15205589	Unspecified	+
Pound-7_Chr3	21657702	21658150	Pound-7_Chr5_dbseq-nr_5_21785551-21796720	Unspecified	-
Pound-7_Chr3	21658152	21658246	rnd-5_family-1854	LTR/Gypsy	-
Pound-7_Chr3	21658237	21658884	Pound-7_Chr4_dbseq-nr_4_8745800-8750843	Unspecified	-
Pound-7_Chr3	21659110	21659337	Pound-7_Chr5_dbseq-nr_5_21785551-21796720	Unspecified	+
Pound-7_Chr3	21659505	21659606	rnd-5_family-1538	LTR/Gypsy	-
Pound-7_Chr3	21660619	21660831	rnd-5_family-4802	Unknown	+
Pound-7_Chr3	21660832	21661108	rnd-5_family-6402	RC/Helitron	-
Pound-7_Chr3	21660856	21661355	rnd-5_family-2882	Unknown	-
Pound-7_Chr3	21661356	21661366	rnd-5_family-4802	Unknown	+
Pound-7_Chr3	21661369	21661513	rnd-5_family-4129	Unknown	-
Pound-7_Chr3	21661647	21661889	rnd-5_family-4129	Unknown	-
Pound-7_Chr3	21661658	21661730	Pound-7_Chr2_dbseq-nr_2_46638508-46643823	Unspecified	+
Pound-7_Chr3	21661680	21662079	rnd-5_family-287	LTR/Copia	-
Pound-7_Chr3	21662080	21662585	rnd-4_family-174	LTR/Gypsy	+
Pound-7_Chr3	21662589	21662652	rnd-5_family-4212	Unknown	-
Pound-7_Chr3	21662628	21662650	Pound-7_Chr6_dbseq-nr_6_5855428-5864944	Unspecified	-
Pound-7_Chr3	21662651	21662730	Pound-7_Chr2_dbseq-nr_2_46638508-46643823	Unspecified	+
Pound-7_Chr3	21662731	21662748	Pound-7_Chr6_dbseq-nr_6_5855428-5864944	Unspecified	-
Pound-7_Chr3	21662732	21663142	rnd-5_family-2947	Unknown	+
Pound-7_Chr3	21663142	21663981	Pound-7_Chr3_dbseq-nr_3_22620142-22629238	Unspecified	-
Pound-7_Chr3	21663909	21664018	rnd-5_family-2065	Unknown	+
Pound-7_Chr3	21664179	21664210	Pound-7_Chr3_dbseq-nr_3_22620142-22629238	Unspecified	-
Pound-7_Chr3	21664211	21664317	rnd-6_family-1507	LTR/Gypsy	+
Pound-7_Chr3	21664318	21664496	Pound-7_Chr3_dbseq-nr_3_22620142-22629238	Unspecified	-
Pound-7_Chr3	21664513	21664577	rnd-6_family-958	Unknown	+
Pound-7_Chr3	21664585	21664831	rnd-5_family-2882	Unknown	-
Pound-7_Chr3	21664589	21665598	rnd-5_family-643	Unknown	-
Pound-7_Chr3	21664832	21664872	rnd-5_family-528	Unknown	+
Pound-7_Chr3	21665631	21665750	rnd-6_family-2203	Unknown	-
Pound-7_Chr3	21665821	21666075	rnd-4_family-37	LTR/Copia	+
Pound-7_Chr3	21666141	21666476	rnd-5_family-135	LTR/Gypsy	+
Pound-7_Chr3	21666394	21666488	rnd-5_family-6402	RC/Helitron	+
Pound-7_Chr3	21666610	21669367	Pound-7_Chr3_dbseq-nr_3_8721573-8731813	Unspecified	+
Pound-7_Chr3	21671282	21671481	rnd-4_family-1065	Unknown	+
Pound-7_Chr3	21671463	21671647	rnd-4_family-1065	Unknown	+
Pound-7_Chr3	21671685	21674821	Pound-7_Chr3_dbseq-nr_3_8721573-8731813	Unspecified	+
Pound-7_Chr3	21674804	21674944	Pound-7_Chr3_dbseq-nr_3_8721573-8731813	Unspecified	-
Pound-7_Chr3	21674953	21675362	Pound-7_Chr3_dbseq-nr_3_22158146-22169166	Unspecified	-
Pound-7_Chr3	21675027	21677290	Pound-7_Chr2_dbseq-nr_2_43480852-43489773	Unspecified	+
Pound-7_Chr3	21676491	21677531	Pound-7_Chr5_dbseq-nr_5_11835402-11844820	Unspecified	-
Pound-7_Chr3	21677523	21677707	Pound-7_Chr3_dbseq-nr_3_8721573-8731813	Unspecified	+
Pound-7_Chr3	21678012	21678207	rnd-6_family-1458	LTR/Gypsy	-
Pound-7_Chr3	21678613	21678851	Pound-7_Chr5_dbseq-nr_5_33604562-33610879	Unspecified	-
Pound-7_Chr3	21678704	21678905	rnd-6_family-241	LINE/L1	-
Pound-7_Chr3	21679011	21679319	rnd-6_family-1458	LTR/Gypsy	-
Pound-7_Chr3	21679407	21679499	rnd-2_family-112	LTR/Gypsy	-
Pound-7_Chr3	21679537	21679751	rnd-6_family-137	Unknown	+
Pound-7_Chr3	21680271	21680406	rnd-4_family-515	LINE/L1	+
Pound-7_Chr3	21680404	21680685	rnd-5_family-4940	RC/Helitron	-
Pound-7_Chr3	21680805	21681501	rnd-5_family-585	RC/Helitron	-
Pound-7_Chr3	21681563	21681672	rnd-5_family-4139	RC/Helitron	-
Pound-7_Chr3	21683967	21684082	rnd-6_family-1926	Unknown	-
Pound-7_Chr3	21683991	21684494	rnd-5_family-1741	Simple_repeat	+
Pound-7_Chr3	21686745	21686862	rnd-5_family-6441	Unknown	+
Pound-7_Chr3	21686863	21686888	rnd-4_family-495	Unknown	-
Pound-7_Chr3	21686871	21690353	Pound-7_Chr3_dbseq-nr_3_8721573-8731813	Unspecified	-
Pound-7_Chr3	21690352	21690568	rnd-5_family-192	Unknown	+
Pound-7_Chr3	21690568	21690926	rnd-4_family-326	DNA/MuLE-MuDR	+
Pound-7_Chr3	21690893	21694563	Pound-7_Chr1_dbseq-nr_0_31554982-31562554	Unspecified	+
Pound-7_Chr3	21694559	21694652	rnd-4_family-355	LTR/Gypsy	+
Pound-7_Chr3	21694646	21694762	Pound-7_Chr5_dbseq-nr_5_11835402-11844820	Unspecified	+
Pound-7_Chr3	21694684	21694906	rnd-5_family-7	Unknown	+
Pound-7_Chr3	21694821	21694921	Pound-7_Chr2_dbseq-nr_2_43480852-43489773	Unspecified	-
Pound-7_Chr3	21694921	21695718	Pound-7_Chr2_dbseq-nr_2_43480852-43489773	Unspecified	+
Pound-7_Chr3	21695710	21697444	Pound-7_Chr10_dbseq-nr_1_12446420-12455758	Unspecified	-
Pound-7_Chr3	21697212	21697441	Pound-7_Chr5_dbseq-nr_5_21785551-21796720	Unspecified	+
Pound-7_Chr3	21697442	21697586	rnd-5_family-1287	Unknown	-
Pound-7_Chr3	21697587	21698721	Pound-7_Chr5_dbseq-nr_5_21785551-21796720	Unspecified	+
Pound-7_Chr3	21698126	21698813	Pound-7_Chr5_dbseq-nr_5_11835402-11844820	Unspecified	-
Pound-7_Chr3	21698815	21701432	Pound-7_Chr5_dbseq-nr_5_11835402-11844820	Unspecified	-
Pound-7_Chr3	21701426	21701558	Pound-7_Chr1_dbseq-nr_0_31554982-31562554	Unspecified	-
Pound-7_Chr3	21701557	21702434	Pound-7_Chr10_dbseq-nr_1_12446420-12455758	Unspecified	-
Pound-7_Chr3	21702435	21702667	Pound-7_Chr3_dbseq-nr_3_22703921-22705940	Unspecified	-
Pound-7_Chr3	21702621	21702675	Pound-7_Chr4_dbseq-nr_4_9151398-9161383	Unspecified	+
Pound-7_Chr3	21702675	21703448	rnd-5_family-1854	LTR/Gypsy	-
Pound-7_Chr3	21703444	21704435	Pound-7_Chr5_dbseq-nr_5_21785551-21796720	Unspecified	-
Pound-7_Chr3	21704433	21704532	rnd-5_family-1854	LTR/Gypsy	-
Pound-7_Chr3	21704525	21705166	Pound-7_Chr4_dbseq-nr_4_8745800-8750843	Unspecified	-
Pound-7_Chr3	21705167	21706259	Pound-7_Chr3_dbseq-nr_3_22158146-22169166	Unspecified	-
Pound-7_Chr3	21706261	21706611	Pound-7_Chr5_dbseq-nr_5_11835402-11844820	Unspecified	-
Pound-7_Chr3	21706607	21713190	Pound-7_Chr5_dbseq-nr_5_11835402-11844820	Unspecified	+
Pound-7_Chr3	21713190	21713840	rnd-4_family-326	DNA/MuLE-MuDR	+
Pound-7_Chr3	21713895	21714133	rnd-4_family-326	DNA/MuLE-MuDR	+
Pound-7_Chr3	21714131	21716399	Pound-7_Chr5_dbseq-nr_5_11835402-11844820	Unspecified	+
Pound-7_Chr3	21716400	21716675	Pound-7_Chr10_dbseq-nr_1_24070843-24075074	Unspecified	-
Pound-7_Chr3	21716676	21716699	Pound-7_Chr5_dbseq-nr_5_11835402-11844820	Unspecified	+
Pound-7_Chr3	21716742	21716863	Pound-7_Chr3_dbseq-nr_3_8721573-8731813	Unspecified	+
Pound-7_Chr3	21716841	21717535	rnd-4_family-691	DNA/MuLE-MuDR	+
Pound-7_Chr3	21717542	21719609	Pound-7_Chr4_dbseq-nr_4_25574925-25583493	Unspecified	-
Pound-7_Chr3	21719609	21722255	rnd-4_family-691	DNA/MuLE-MuDR	+
Pound-7_Chr3	21722244	21723132	rnd-4_family-326	DNA/MuLE-MuDR	+
Pound-7_Chr3	21723197	21723275	Pound-7_Chr3_dbseq-nr_3_22620142-22629238	Unspecified	+
Pound-7_Chr3	21723208	21723328	rnd-6_family-1414	LTR/Gypsy	-
Pound-7_Chr3	21723276	21723296	Pound-7_Chr2_dbseq-nr_2_25879911-25891943	Unspecified	-
Pound-7_Chr3	21723364	21723432	rnd-6_family-3675	Unknown	-
Pound-7_Chr3	21723415	21723686	rnd-4_family-326	DNA/MuLE-MuDR	+
Pound-7_Chr3	21723687	21723844	rnd-5_family-1107	LTR/Gypsy	-
Pound-7_Chr3	21723716	21723983	rnd-6_family-1919	Unknown	-
Pound-7_Chr3	21723825	21724045	rnd-6_family-1853	Unknown	-
Pound-7_Chr3	21724036	21724101	rnd-6_family-1919	Unknown	+
Pound-7_Chr3	21724047	21724123	rnd-6_family-1919	Unknown	-
Pound-7_Chr3	21724212	21724478	rnd-3_family-88	Unknown	+
Pound-7_Chr3	21724551	21724613	rnd-3_family-89	DNA/MuLE-MuDR	-
Pound-7_Chr3	21724611	21727102	rnd-3_family-89	DNA/MuLE-MuDR	-
Pound-7_Chr3	21727103	21727225	rnd-4_family-529	DNA/Maverick	+
Pound-7_Chr3	21727148	21727419	rnd-5_family-6441	Unknown	+
Pound-7_Chr3	21727256	21727710	rnd-5_family-698	Unknown	-
Pound-7_Chr3	21728048	21728183	rnd-4_family-175	Unknown	-
Pound-7_Chr3	21735123	21735458	rnd-3_family-364	Unknown	+
Pound-7_Chr3	21751776	21751834	Theobroma_cacao_7_9998	Unspecified	-
Pound-7_Chr3	21751848	21752346	rnd-6_family-445	LINE/L1	+
Pound-7_Chr3	21790085	21790117	rnd-5_family-196	Unknown	+
Pound-7_Chr3	21791521	21791601	rnd-6_family-2370	Unknown	+
Pound-7_Chr3	21795450	21795560	rnd-3_family-216	Unknown	+
Pound-7_Chr3	21795555	21795816	Pound-7_Chr9_dbseq-nr_9_9986694-9992048	Unspecified	-
Pound-7_Chr3	21795796	21795891	rnd-3_family-216	Unknown	+
Pound-7_Chr3	21795892	21796006	rnd-5_family-1709	DNA/PIF-Harbinger	-
Pound-7_Chr3	21795921	21796544	rnd-5_family-397	Unknown	-
Pound-7_Chr3	21797275	21797376	rnd-6_family-950	Unknown	+
Pound-7_Chr3	21797290	21797439	Theobroma_cacao_13_9446	Unspecified	-
Pound-7_Chr3	21797407	21797458	rnd-6_family-226	Unknown	-
Pound-7_Chr3	21797466	21797859	rnd-5_family-1751	DNA/PIF-Harbinger	-
Pound-7_Chr3	21797898	21798114	rnd-5_family-1751	DNA/PIF-Harbinger	-
Pound-7_Chr3	21800302	21800798	rnd-5_family-1709	DNA/PIF-Harbinger	+
Pound-7_Chr3	21800983	21801139	rnd-5_family-1751	DNA/PIF-Harbinger	-
Pound-7_Chr3	21802386	21802542	rnd-6_family-226	Unknown	+
Pound-7_Chr3	21802547	21802926	Theobroma_cacao_11_5728	Unspecified	+
Pound-7_Chr3	21802923	21802977	rnd-5_family-49	Unknown	-
Pound-7_Chr3	21802979	21803789	rnd-4_family-125	DNA/CMC-EnSpm	-
Pound-7_Chr3	21803790	21806910	Pound-7_Chr5_dbseq-nr_5_11835402-11844820	Unspecified	+
Pound-7_Chr3	21806906	21806957	rnd-4_family-125	DNA/CMC-EnSpm	-
Pound-7_Chr3	21807035	21807304	rnd-4_family-125	DNA/CMC-EnSpm	-
Pound-7_Chr3	21817282	21818047	Pound-7_Chr10_dbseq-nr_1_12446420-12455758	Unspecified	-
Pound-7_Chr3	21818047	21820516	Pound-7_Chr5_dbseq-nr_5_11835402-11844820	Unspecified	+
Pound-7_Chr3	21820459	21820552	rnd-6_family-4042	Unknown	+
Pound-7_Chr3	21820557	21821262	Pound-7_Chr3_dbseq-nr_3_22158146-22169166	Unspecified	+
Pound-7_Chr3	21821263	21824445	Pound-7_Chr10_dbseq-nr_1_12446420-12455758	Unspecified	+
Pound-7_Chr3	21824446	21824974	rnd-5_family-519	LTR/Gypsy	+
Pound-7_Chr3	21824950	21825648	Pound-7_Chr5_dbseq-nr_5_21785551-21796720	Unspecified	-
Pound-7_Chr3	21825178	21830289	Pound-7_Chr10_dbseq-nr_1_12446420-12455758	Unspecified	+
Pound-7_Chr3	21830290	21831137	rnd-4_family-125	DNA/CMC-EnSpm	-
Pound-7_Chr3	21831200	21832996	rnd-4_family-125	DNA/CMC-EnSpm	-
Pound-7_Chr3	21832995	21835931	Pound-7_Chr10_dbseq-nr_1_12446420-12455758	Unspecified	-
Pound-7_Chr3	21835932	21837041	rnd-4_family-125	DNA/CMC-EnSpm	-
Pound-7_Chr3	21837043	21838356	Pound-7_Chr5_dbseq-nr_5_11835402-11844820	Unspecified	+
Pound-7_Chr3	21838360	21839735	Pound-7_Chr2_dbseq-nr_2_43480852-43489773	Unspecified	+
Pound-7_Chr3	21839726	21841464	Pound-7_Chr10_dbseq-nr_1_12446420-12455758	Unspecified	-
Pound-7_Chr3	21841181	21841461	Pound-7_Chr5_dbseq-nr_5_21785551-21796720	Unspecified	+
Pound-7_Chr3	21841462	21841606	rnd-5_family-1287	Unknown	-
Pound-7_Chr3	21841607	21842739	Pound-7_Chr5_dbseq-nr_5_21785551-21796720	Unspecified	+
Pound-7_Chr3	21842144	21842832	Pound-7_Chr5_dbseq-nr_5_11835402-11844820	Unspecified	-
Pound-7_Chr3	21842833	21845061	Pound-7_Chr2_dbseq-nr_2_43480852-43489773	Unspecified	+
Pound-7_Chr3	21845040	21845377	Pound-7_Chr2_dbseq-nr_2_43480852-43489773	Unspecified	+
Pound-7_Chr3	21845362	21848030	Pound-7_Chr5_dbseq-nr_5_11835402-11844820	Unspecified	-
Pound-7_Chr3	21848024	21850960	Pound-7_Chr3_dbseq-nr_3_8721573-8731813	Unspecified	+
Pound-7_Chr3	21850929	21851040	Pound-7_Chr3_dbseq-nr_3_22703921-22705940	Unspecified	+
Pound-7_Chr3	21850960	21851433	Pound-7_Chr5_dbseq-nr_5_11835402-11844820	Unspecified	-
Pound-7_Chr3	21851446	21852611	Pound-7_Chr4_dbseq-nr_4_9151398-9161383	Unspecified	+
Pound-7_Chr3	21852384	21852638	Pound-7_Chr10_dbseq-nr_1_24070843-24075074	Unspecified	-
Pound-7_Chr3	21852723	21852851	Pound-7_Chr3_dbseq-nr_3_8721573-8731813	Unspecified	+
Pound-7_Chr3	21852845	21853697	rnd-4_family-125	DNA/CMC-EnSpm	-
Pound-7_Chr3	21854227	21854408	Pound-7_Chr1_dbseq-nr_0_6545894-6552532	Unspecified	+
Pound-7_Chr3	21854422	21854536	rnd-5_family-776	DNA/hAT-Ac	-
Pound-7_Chr3	21854507	21854579	rnd-5_family-776	DNA/hAT-Ac	-
Pound-7_Chr3	21854821	21856015	Pound-7_Chr3_dbseq-nr_3_8721573-8731813	Unspecified	+
Pound-7_Chr3	21856015	21856837	Pound-7_Chr3_dbseq-nr_3_8721573-8731813	Unspecified	+
Pound-7_Chr3	21857129	21859835	Pound-7_Chr5_dbseq-nr_5_11835402-11844820	Unspecified	+
Pound-7_Chr3	21859821	21860111	Pound-7_Chr2_dbseq-nr_2_43480852-43489773	Unspecified	-
Pound-7_Chr3	21860570	21861808	Pound-7_Chr1_dbseq-nr_0_6545894-6552532	Unspecified	+
Pound-7_Chr3	21861874	21862402	rnd-5_family-2597	Unknown	-
Pound-7_Chr3	21862403	21862561	rnd-6_family-2253	Unknown	+
Pound-7_Chr3	21862562	21862576	rnd-5_family-2597	Unknown	-
Pound-7_Chr3	21862576	21862688	Theobroma_cacao_13_7071	Unspecified	-
Pound-7_Chr3	21862591	21863250	Theobroma_cacao_11_5728	Unspecified	+
Pound-7_Chr3	21863270	21863426	Theobroma_cacao_13_9446	Unspecified	-
Pound-7_Chr3	21863330	21863443	rnd-4_family-2069	Unknown	-
Pound-7_Chr3	21863715	21863890	Theobroma_cacao_11_14776	Unspecified	-
Pound-7_Chr3	21863886	21864226	Theobroma_cacao_11_14776	Unspecified	-
Pound-7_Chr3	21864949	21865075	rnd-5_family-1653	Unknown	+
Pound-7_Chr3	21865490	21865564	rnd-5_family-1181	LTR/Gypsy	+
Pound-7_Chr3	21865598	21866651	Pound-7_Chr10_dbseq-nr_1_12446420-12455758	Unspecified	+
Pound-7_Chr3	21865855	21867093	Pound-7_Chr5_dbseq-nr_5_21785551-21796720	Unspecified	-
Pound-7_Chr3	21866793	21869030	Pound-7_Chr10_dbseq-nr_1_12446420-12455758	Unspecified	+
Pound-7_Chr3	21869065	21872021	Pound-7_Chr10_dbseq-nr_1_12446420-12455758	Unspecified	+
Pound-7_Chr3	21872020	21873727	Pound-7_Chr10_dbseq-nr_1_12446420-12455758	Unspecified	+
Pound-7_Chr3	21873728	21874177	rnd-5_family-519	LTR/Gypsy	+
Pound-7_Chr3	21874134	21874891	Pound-7_Chr5_dbseq-nr_5_21785551-21796720	Unspecified	-
Pound-7_Chr3	21874399	21876841	Pound-7_Chr3_dbseq-nr_3_22158146-22169166	Unspecified	+
Pound-7_Chr3	21876833	21880816	Pound-7_Chr10_dbseq-nr_1_12446420-12455758	Unspecified	-
Pound-7_Chr3	21880817	21880961	rnd-5_family-1287	Unknown	-
Pound-7_Chr3	21880962	21882187	Pound-7_Chr10_dbseq-nr_1_12446420-12455758	Unspecified	-
Pound-7_Chr3	21882197	21882717	Pound-7_Chr5_dbseq-nr_5_37959359-37964268	Unspecified	+
Pound-7_Chr3	21882721	21885661	Pound-7_Chr10_dbseq-nr_1_12446420-12455758	Unspecified	-
Pound-7_Chr3	21885662	21885845	Pound-7_Chr8_dbseq-nr_8_22692493-22698243	Unspecified	-
Pound-7_Chr3	21885845	21886001	rnd-3_family-375	Unknown	+
Pound-7_Chr3	21886106	21886187	rnd-5_family-6250	LTR/Gypsy	-
Pound-7_Chr3	21886185	21886728	rnd-6_family-896	DNA/hAT-Tip100	-
Pound-7_Chr3	21886926	21887055	rnd-5_family-210	LTR/Copia	-
Pound-7_Chr3	21887049	21890174	Pound-7_Chr5_dbseq-nr_5_11835402-11844820	Unspecified	-
Pound-7_Chr3	21890168	21890320	rnd-5_family-210	LTR/Copia	-
Pound-7_Chr3	21890177	21890368	rnd-5_family-814	Unknown	-
Pound-7_Chr3	21890262	21890701	rnd-4_family-515	LINE/L1	+
Pound-7_Chr3	21890691	21891047	rnd-5_family-1369	Unknown	+
Pound-7_Chr3	21891034	21891391	Pound-7_Chr1_dbseq-nr_0_21436174-21439538	Unspecified	-
Pound-7_Chr3	21891349	21891458	Pound-7_Chr2_dbseq-nr_2_46638508-46643823	Unspecified	+
Pound-7_Chr3	21891361	21891487	Pound-7_Chr9_dbseq-nr_9_28653355-28663511	Unspecified	-
Pound-7_Chr3	21891441	21892353	Pound-7_Chr2_dbseq-nr_2_46638508-46643823	Unspecified	+
Pound-7_Chr3	21892353	21892716	rnd-5_family-125	Unknown	-
Pound-7_Chr3	21892808	21892932	rnd-6_family-2203	Unknown	-
Pound-7_Chr3	21893236	21893338	rnd-5_family-814	Unknown	+
Pound-7_Chr3	21893307	21893362	rnd-5_family-4480	Unknown	-
Pound-7_Chr3	21893583	21894083	rnd-4_family-37	LTR/Copia	+
Pound-7_Chr3	21894185	21894471	rnd-5_family-7471	Unknown	+
Pound-7_Chr3	21894254	21894609	rnd-5_family-1181	LTR/Gypsy	+
Pound-7_Chr3	21895183	21895290	rnd-5_family-7471	Unknown	+
Pound-7_Chr3	21895500	21895626	Pound-7_Chr2_dbseq-nr_2_25879911-25891943	Unspecified	+
Pound-7_Chr3	21895627	21895647	Pound-7_Chr3_dbseq-nr_3_22620142-22629238	Unspecified	-
Pound-7_Chr3	21895657	21895695	rnd-5_family-988	Unknown	-
Pound-7_Chr3	21896004	21897099	rnd-6_family-1780	LINE/L1	-
Pound-7_Chr3	21896738	21897113	rnd-4_family-515	LINE/L1	-
Pound-7_Chr3	21897105	21897241	Pound-7_Chr3_dbseq-nr_3_8721573-8731813	Unspecified	-
Pound-7_Chr3	21897252	21897318	Pound-7_Chr5_dbseq-nr_5_11835402-11844820	Unspecified	-
Pound-7_Chr3	21897319	21897575	Pound-7_Chr10_dbseq-nr_1_24070843-24075074	Unspecified	+
Pound-7_Chr3	21897576	21900014	Pound-7_Chr5_dbseq-nr_5_11835402-11844820	Unspecified	-
Pound-7_Chr3	21900018	21900799	rnd-6_family-1780	LINE/L1	-
Pound-7_Chr3	21900805	21901108	rnd-6_family-1458	LTR/Gypsy	+
Pound-7_Chr3	21904848	21904969	rnd-6_family-1634	Unknown	+
Pound-7_Chr3	21904970	21905248	Pound-7_Chr9_dbseq-nr_9_9213081-9218565	Unspecified	-
Pound-7_Chr3	21905034	21910691	Pound-7_Chr1_dbseq-nr_0_13011420-13017139	Unspecified	+
Pound-7_Chr3	21910693	21910808	rnd-6_family-1634	Unknown	+
Pound-7_Chr3	21910824	21910973	rnd-5_family-382	Unknown	+
Pound-7_Chr3	21911476	21912095	rnd-5_family-566	DNA/PIF-Harbinger	-
Pound-7_Chr3	21915372	21915449	Pound-7_Chr2_dbseq-nr_2_25879911-25891943	Unspecified	-
Pound-7_Chr3	21915450	21915622	Pound-7_Chr3_dbseq-nr_3_22620142-22629238	Unspecified	+
Pound-7_Chr3	21915623	21915748	rnd-6_family-1507	LTR/Gypsy	-
Pound-7_Chr3	21915749	21915763	Pound-7_Chr2_dbseq-nr_2_25879911-25891943	Unspecified	-
Pound-7_Chr3	21915776	21916812	rnd-5_family-3475	LINE/L1	+
Pound-7_Chr3	21916984	21918409	Pound-7_Chr3_dbseq-nr_3_22620142-22629238	Unspecified	+
Pound-7_Chr3	21918415	21919290	rnd-5_family-1893	LINE/L1	+
Pound-7_Chr3	21919290	21920648	rnd-5_family-2882	Unknown	-
Pound-7_Chr3	21920623	21920731	rnd-5_family-2947	Unknown	+
Pound-7_Chr3	21920740	21921018	rnd-5_family-510	LTR/Copia	+
Pound-7_Chr3	21920762	21921011	Pound-7_Chr2_dbseq-nr_2_25879911-25891943	Unspecified	-
Pound-7_Chr3	21921012	21921036	Pound-7_Chr3_dbseq-nr_3_22620142-22629238	Unspecified	+
Pound-7_Chr3	21921037	21921235	rnd-6_family-1507	LTR/Gypsy	-
Pound-7_Chr3	21921119	21921132	Pound-7_Chr2_dbseq-nr_2_25879911-25891943	Unspecified	-
Pound-7_Chr3	21921222	21921524	rnd-5_family-2281	Unknown	+
Pound-7_Chr3	21921403	21922212	Pound-7_Chr3_dbseq-nr_3_22620142-22629238	Unspecified	+
Pound-7_Chr3	21922552	21922859	rnd-5_family-1369	Unknown	+
Pound-7_Chr3	21922787	21923129	rnd-4_family-37	LTR/Copia	+
Pound-7_Chr3	21922874	21923139	rnd-4_family-515	LINE/L1	+
Pound-7_Chr3	21923097	21923392	rnd-5_family-135	LTR/Gypsy	+
Pound-7_Chr3	21923393	21925791	Pound-7_Chr4_dbseq-nr_4_5542907-5553839	Unspecified	+
Pound-7_Chr3	21925792	21926152	rnd-5_family-519	LTR/Gypsy	+
Pound-7_Chr3	21926154	21927717	Pound-7_Chr4_dbseq-nr_4_5542907-5553839	Unspecified	+
Pound-7_Chr3	21927719	21927827	Pound-7_Chr4_dbseq-nr_4_8745800-8750843	Unspecified	+
Pound-7_Chr3	21927835	21928026	rnd-5_family-896	LTR/Gypsy	-
Pound-7_Chr3	21927996	21928392	Pound-7_Chr5_dbseq-nr_5_21785551-21796720	Unspecified	+
Pound-7_Chr3	21928402	21928590	rnd-6_family-1414	LTR/Gypsy	-
Pound-7_Chr3	21928582	21928627	Pound-7_Chr5_dbseq-nr_5_21785551-21796720	Unspecified	+
Pound-7_Chr3	21928613	21928728	rnd-5_family-219	Unknown	+
Pound-7_Chr3	21928665	21929228	Pound-7_Chr5_dbseq-nr_5_21785551-21796720	Unspecified	+
Pound-7_Chr3	21929181	21929254	rnd-5_family-376	Unknown	-
Pound-7_Chr3	21929255	21929700	rnd-4_family-1301	LTR/Gypsy	-
Pound-7_Chr3	21929701	21929855	rnd-5_family-1686	Unknown	-
Pound-7_Chr3	21929836	21929900	rnd-5_family-376	Unknown	-
Pound-7_Chr3	21929843	21930091	rnd-4_family-1301	LTR/Gypsy	+
Pound-7_Chr3	21930107	21930193	rnd-5_family-375	Unknown	-
Pound-7_Chr3	21930117	21930410	rnd-5_family-6338	LTR/Gypsy	-
Pound-7_Chr3	21930235	21930629	rnd-5_family-376	Unknown	-
Pound-7_Chr3	21930632	21931001	Pound-7_Chr3_dbseq-nr_3_8721573-8731813	Unspecified	-
Pound-7_Chr3	21931007	21931803	Pound-7_Chr4_dbseq-nr_4_5542907-5553839	Unspecified	+
Pound-7_Chr3	21931760	21931814	rnd-5_family-6250	LTR/Gypsy	+
Pound-7_Chr3	21931794	21932481	rnd-5_family-2882	Unknown	-
Pound-7_Chr3	21932509	21933021	rnd-5_family-2882	Unknown	-
Pound-7_Chr3	21933140	21933257	rnd-5_family-2947	Unknown	+
Pound-7_Chr3	21933609	21933791	rnd-5_family-2947	Unknown	+
Pound-7_Chr3	21933787	21933969	rnd-5_family-1369	Unknown	+
Pound-7_Chr3	21933811	21933897	rnd-4_family-37	LTR/Copia	+
Pound-7_Chr3	21933898	21934163	rnd-4_family-515	LINE/L1	+
Pound-7_Chr3	21934164	21934267	rnd-4_family-37	LTR/Copia	+
Pound-7_Chr3	21934404	21935495	rnd-5_family-1893	LINE/L1	+
Pound-7_Chr3	21935519	21936449	Theobroma_cacao_1_10218	Unspecified	-
Pound-7_Chr3	21936456	21936676	rnd-5_family-2553	LINE/L1	-
Pound-7_Chr3	21936678	21938452	Pound-7_Chr3_dbseq-nr_3_8721573-8731813	Unspecified	-
Pound-7_Chr3	21938151	21939377	Pound-7_Chr5_dbseq-nr_5_21785551-21796720	Unspecified	+
Pound-7_Chr3	21938583	21939631	Pound-7_Chr10_dbseq-nr_1_12446420-12455758	Unspecified	-
Pound-7_Chr3	21939632	21939878	rnd-5_family-2553	LINE/L1	-
Pound-7_Chr3	21940222	21940385	rnd-5_family-972	DNA/CMC-EnSpm	-
Pound-7_Chr3	21940444	21940961	rnd-6_family-2956	LTR/Copia	-
Pound-7_Chr3	21940982	21942458	rnd-3_family-169	LINE/L1	-
Pound-7_Chr3	21942454	21942755	Pound-7_Chr4_dbseq-nr_4_9151398-9161383	Unspecified	+
Pound-7_Chr3	21942488	21945411	Pound-7_Chr2_dbseq-nr_2_43480852-43489773	Unspecified	-
Pound-7_Chr3	21945412	21948320	rnd-3_family-169	LINE/L1	-
Pound-7_Chr3	21949393	21950104	Pound-7_Chr6_dbseq-nr_6_29396552-29400689	Unspecified	+
Pound-7_Chr3	21950425	21950580	rnd-5_family-1006	Unknown	+
Pound-7_Chr3	21950705	21951401	rnd-5_family-136	Unknown	-
Pound-7_Chr3	21950964	21951405	rnd-5_family-282	Unknown	+
Pound-7_Chr3	21951715	21951915	rnd-5_family-528	Unknown	-
Pound-7_Chr3	21951914	21952374	Pound-7_Chr4_dbseq-nr_4_25574925-25583493	Unspecified	+
Pound-7_Chr3	21951916	21951930	rnd-5_family-1	DNA/CMC-EnSpm	+
Pound-7_Chr3	21952555	21952671	rnd-5_family-4006	Unknown	+
Pound-7_Chr3	21956409	21956522	Theobroma_cacao_12_15051	Unspecified	-
Pound-7_Chr3	21956648	21956823	rnd-5_family-4802	Unknown	+
Pound-7_Chr3	21956824	21956878	rnd-5_family-2882	Unknown	-
Pound-7_Chr3	21957028	21957867	rnd-5_family-2882	Unknown	-
Pound-7_Chr3	21957892	21957939	rnd-5_family-2882	Unknown	+
Pound-7_Chr3	21957958	21958052	rnd-4_family-515	LINE/L1	+
Pound-7_Chr3	21958114	21958298	rnd-5_family-287	LTR/Copia	-
Pound-7_Chr3	21958317	21958818	rnd-4_family-174	LTR/Gypsy	+
Pound-7_Chr3	21958873	21958957	Pound-7_Chr6_dbseq-nr_6_5855428-5864944	Unspecified	-
Pound-7_Chr3	21958924	21958968	rnd-4_family-174	LTR/Gypsy	+
Pound-7_Chr3	21958944	21959654	rnd-4_family-37	LTR/Copia	+
Pound-7_Chr3	21959750	21959836	rnd-6_family-432	LTR/Copia	+
Pound-7_Chr3	21959865	21960911	Pound-7_Chr4_dbseq-nr_4_25574925-25583493	Unspecified	-
Pound-7_Chr3	21960852	21961422	rnd-5_family-1006	Unknown	-
Pound-7_Chr3	21961402	21961500	rnd-6_family-2956	LTR/Copia	+
Pound-7_Chr3	21961495	21961746	rnd-6_family-584	LTR/Copia	+
Pound-7_Chr3	21961578	21961762	rnd-5_family-1006	Unknown	-
Pound-7_Chr3	21962073	21962298	Pound-7_Chr6_dbseq-nr_6_8787707-8796280	Unspecified	-
Pound-7_Chr3	21962368	21962576	rnd-5_family-631	Unknown	+
Pound-7_Chr3	21962948	21963925	rnd-6_family-3805	Unknown	+
Pound-7_Chr3	21963922	21964011	rnd-5_family-123	Unknown	+
Pound-7_Chr3	21974861	21975112	Pound-7_Chr5_dbseq-nr_5_11835402-11844820	Unspecified	-
Pound-7_Chr3	21976800	21976904	rnd-5_family-776	DNA/hAT-Ac	-
Pound-7_Chr3	21976817	21977469	rnd-5_family-776	DNA/hAT-Ac	+
Pound-7_Chr3	21977237	21978177	rnd-5_family-1107	LTR/Gypsy	-
Pound-7_Chr3	21977682	21978503	rnd-5_family-1107	LTR/Gypsy	+
Pound-7_Chr3	21978504	21978578	rnd-5_family-776	DNA/hAT-Ac	-
Pound-7_Chr3	21979867	21980134	rnd-6_family-366	DNA/hAT-Tip100	+
Pound-7_Chr3	21980215	21980450	Pound-7_Chr7_dbseq-nr_7_7977255-7983671	Unspecified	+
Pound-7_Chr3	21980440	21980667	rnd-6_family-366	DNA/hAT-Tip100	+
Pound-7_Chr3	21980669	21980766	rnd-5_family-1687	DNA/hAT-Tip100	+
Pound-7_Chr3	21980768	21980970	rnd-5_family-1687	DNA/hAT-Tip100	+
Pound-7_Chr3	21982823	21983272	rnd-3_family-364	Unknown	+
Pound-7_Chr3	21983963	21984181	rnd-5_family-2294	Unknown	-
Pound-7_Chr3	21984128	21984376	rnd-5_family-3095	Unknown	+
Pound-7_Chr3	21984178	21984714	rnd-3_family-364	Unknown	-
Pound-7_Chr3	21984912	21984972	rnd-5_family-1687	DNA/hAT-Tip100	-
Pound-7_Chr3	21984960	21985128	rnd-6_family-366	DNA/hAT-Tip100	-
Pound-7_Chr3	21985118	21985347	Pound-7_Chr7_dbseq-nr_7_7977255-7983671	Unspecified	-
Pound-7_Chr3	21985410	21985692	rnd-6_family-366	DNA/hAT-Tip100	-
Pound-7_Chr3	21985825	21986114	rnd-5_family-1687	DNA/hAT-Tip100	-
Pound-7_Chr3	21986131	21986358	rnd-6_family-366	DNA/hAT-Tip100	-
Pound-7_Chr3	21986348	21986586	Pound-7_Chr7_dbseq-nr_7_7977255-7983671	Unspecified	-
Pound-7_Chr3	21986649	21986883	rnd-6_family-366	DNA/hAT-Tip100	-
Pound-7_Chr3	21989875	21990669	rnd-4_family-150	Unknown	-
Pound-7_Chr3	21990461	21990743	rnd-5_family-785	Unknown	+
Pound-7_Chr3	21990664	21990814	rnd-5_family-196	Unknown	-
Pound-7_Chr3	21990825	21990970	rnd-5_family-196	Unknown	+
Pound-7_Chr3	21990891	21991036	rnd-5_family-785	Unknown	-
Pound-7_Chr3	21990951	21991047	rnd-6_family-917	Unknown	+
Pound-7_Chr3	21991037	21991786	rnd-4_family-174	LTR/Gypsy	+
Pound-7_Chr3	21991772	21991919	rnd-3_family-375	Unknown	-
Pound-7_Chr3	21991809	21991833	rnd-5_family-3808	Unknown	+
Pound-7_Chr3	21991834	21991943	rnd-5_family-1538	LTR/Gypsy	-
Pound-7_Chr3	21991944	21992280	rnd-5_family-3808	Unknown	+
Pound-7_Chr3	21992219	21992331	Pound-7_Chr9_dbseq-nr_9_18804938-18812733	Unspecified	+
Pound-7_Chr3	21992285	21992339	rnd-5_family-121	LTR/Gypsy	-
Pound-7_Chr3	21992323	21992506	rnd-5_family-4538	LTR/Copia	-
Pound-7_Chr3	21992705	21994458	rnd-5_family-4538	LTR/Copia	-
Pound-7_Chr3	21994465	21994714	rnd-3_family-375	Unknown	+
Pound-7_Chr3	21994715	21994900	Theobroma_cacao_4_14444	Unspecified	+
Pound-7_Chr3	21994802	21995111	rnd-5_family-3808	Unknown	+
Pound-7_Chr3	21994901	21994944	rnd-3_family-375	Unknown	+
Pound-7_Chr3	21995118	21996661	rnd-3_family-164	Unknown	+
Pound-7_Chr3	21996566	21996854	rnd-3_family-164	Unknown	+
Pound-7_Chr3	21996862	21997958	rnd-3_family-164	Unknown	+
Pound-7_Chr3	21997963	21998038	rnd-6_family-10594	Unknown	+
Pound-7_Chr3	21998041	21998284	rnd-6_family-917	Unknown	+
Pound-7_Chr3	21998365	21998653	rnd-4_family-150	Unknown	+
Pound-7_Chr3	21999046	21999159	rnd-6_family-632	Unknown	-
Pound-7_Chr3	21999240	21999400	rnd-5_family-9961	DNA/hAT-Tip100	+
Pound-7_Chr3	21999427	21999522	rnd-6_family-1902	Unknown	+
Pound-7_Chr3	22008285	22008771	rnd-5_family-698	Unknown	+
Pound-7_Chr3	22008622	22008812	rnd-5_family-6441	Unknown	-
Pound-7_Chr3	22008777	22008825	rnd-4_family-594	DNA/MuLE-MuDR	-
Pound-7_Chr3	22008837	22009286	rnd-4_family-594	DNA/MuLE-MuDR	+
Pound-7_Chr3	22008840	22009279	rnd-4_family-529	DNA/Maverick	-
Pound-7_Chr3	22009280	22012688	rnd-3_family-89	DNA/MuLE-MuDR	+
Pound-7_Chr3	22012822	22012883	rnd-6_family-386	Unknown	+
Pound-7_Chr3	22013096	22013952	rnd-4_family-249	DNA/PIF-Harbinger	-
Pound-7_Chr3	22013934	22014209	rnd-4_family-158	DNA/MuLE-MuDR	-
Pound-7_Chr3	22014442	22014517	rnd-5_family-521	LTR/Caulimovirus	+
Pound-7_Chr3	22014641	22014783	rnd-3_family-89	DNA/MuLE-MuDR	+
Pound-7_Chr3	22014780	22016573	rnd-4_family-691	DNA/MuLE-MuDR	-
Pound-7_Chr3	22016592	22016667	rnd-4_family-326	DNA/MuLE-MuDR	-
Pound-7_Chr3	22016644	22017921	rnd-4_family-326	DNA/MuLE-MuDR	-
Pound-7_Chr3	22017924	22018137	rnd-5_family-192	Unknown	-
Pound-7_Chr3	22018136	22018251	rnd-5_family-6441	Unknown	-
Pound-7_Chr3	22018974	22019101	rnd-4_family-1885	Unknown	+
Pound-7_Chr3	22019332	22019640	rnd-5_family-470	LTR/Copia	+
Pound-7_Chr3	22019643	22019657	Pound-7_Chr2_dbseq-nr_2_25879911-25891943	Unspecified	-
Pound-7_Chr3	22019658	22019813	rnd-6_family-1507	LTR/Gypsy	-
Pound-7_Chr3	22019804	22020115	rnd-5_family-528	Unknown	+
Pound-7_Chr3	22020048	22020898	Pound-7_Chr3_dbseq-nr_3_22620142-22629238	Unspecified	+
Pound-7_Chr3	22020964	22021305	rnd-2_family-112	LTR/Gypsy	-
Pound-7_Chr3	22021301	22021345	rnd-5_family-678	Unknown	+
Pound-7_Chr3	22021466	22021683	rnd-4_family-535	DNA/hAT-Tip100	+
Pound-7_Chr3	22022322	22026650	rnd-5_family-502	RC/Helitron	-
Pound-7_Chr3	22026651	22027310	rnd-2_family-112	LTR/Gypsy	-
Pound-7_Chr3	22026695	22027359	rnd-6_family-137	Unknown	+
Pound-7_Chr3	22027360	22027648	rnd-6_family-939	Unknown	-
Pound-7_Chr3	22027649	22027809	rnd-6_family-137	Unknown	+
Pound-7_Chr3	22027810	22028162	rnd-5_family-968	LTR/Gypsy	-
Pound-7_Chr3	22028163	22028395	rnd-6_family-137	Unknown	+
Pound-7_Chr3	22028230	22028438	rnd-5_family-612	DNA/hAT-Tag1	-
Pound-7_Chr3	22028703	22029081	rnd-6_family-1395	Unknown	-
Pound-7_Chr3	22029088	22029654	rnd-5_family-289	Unknown	+
Pound-7_Chr3	22029218	22030429	rnd-5_family-612	DNA/hAT-Tag1	-
Pound-7_Chr3	22030331	22030434	rnd-5_family-289	Unknown	+
Pound-7_Chr3	22030435	22033779	rnd-2_family-112	LTR/Gypsy	-
Pound-7_Chr3	22032632	22033993	rnd-6_family-1561	LTR/Gypsy	-
Pound-7_Chr3	22033994	22034375	Pound-7_Chr1_dbseq-nr_0_22520835-22531673	Unspecified	+
Pound-7_Chr3	22034376	22038428	rnd-2_family-112	LTR/Gypsy	-
Pound-7_Chr3	22038420	22041493	rnd-2_family-112	LTR/Gypsy	-
Pound-7_Chr3	22040920	22041979	rnd-6_family-137	Unknown	+
Pound-7_Chr3	22041980	22042283	rnd-5_family-968	LTR/Gypsy	-
Pound-7_Chr3	22042284	22042607	rnd-6_family-137	Unknown	+
Pound-7_Chr3	22042877	22043271	rnd-6_family-1395	Unknown	-
Pound-7_Chr3	22043342	22045018	rnd-5_family-502	RC/Helitron	-
Pound-7_Chr3	22045050	22045295	rnd-5_family-502	RC/Helitron	-
Pound-7_Chr3	22045297	22045388	Pound-7_Chr10_dbseq-nr_1_12446420-12455758	Unspecified	+
Pound-7_Chr3	22045389	22046168	Pound-7_Chr5_dbseq-nr_5_21785551-21796720	Unspecified	-
Pound-7_Chr3	22045823	22046524	Pound-7_Chr5_dbseq-nr_5_21785551-21796720	Unspecified	-
Pound-7_Chr3	22046525	22046669	rnd-5_family-1287	Unknown	+
Pound-7_Chr3	22046670	22046899	Pound-7_Chr5_dbseq-nr_5_21785551-21796720	Unspecified	-
Pound-7_Chr3	22046900	22048401	Pound-7_Chr10_dbseq-nr_1_12446420-12455758	Unspecified	+
Pound-7_Chr3	22048402	22049533	rnd-5_family-502	RC/Helitron	-
Pound-7_Chr3	22049531	22049805	rnd-5_family-988	Unknown	+
Pound-7_Chr3	22049806	22049936	Pound-7_Chr3_dbseq-nr_3_22620142-22629238	Unspecified	+
Pound-7_Chr3	22049831	22049941	rnd-6_family-1414	LTR/Gypsy	-
Pound-7_Chr3	22049976	22050041	rnd-5_family-510	LTR/Copia	+
Pound-7_Chr3	22049986	22050463	rnd-5_family-2065	Unknown	-
Pound-7_Chr3	22050186	22050483	rnd-5_family-2281	Unknown	+
Pound-7_Chr3	22050576	22052483	rnd-4_family-1301	LTR/Gypsy	-
Pound-7_Chr3	22052540	22052901	rnd-4_family-1301	LTR/Gypsy	-
Pound-7_Chr3	22052872	22054616	Pound-7_Chr4_dbseq-nr_4_9151398-9161383	Unspecified	-
Pound-7_Chr3	22054617	22055623	Pound-7_Chr5_dbseq-nr_5_21785551-21796720	Unspecified	+
Pound-7_Chr3	22055624	22055877	Pound-7_Chr4_dbseq-nr_4_9151398-9161383	Unspecified	-
Pound-7_Chr3	22055881	22057022	rnd-5_family-1686	Unknown	-
Pound-7_Chr3	22056919	22057504	rnd-5_family-2444	Unknown	+
Pound-7_Chr3	22057510	22057823	Pound-7_Chr3_dbseq-nr_3_8721573-8731813	Unspecified	-
Pound-7_Chr3	22057581	22057855	rnd-5_family-936	Unknown	-
Pound-7_Chr3	22057859	22058111	rnd-6_family-4914	DNA/PIF-Harbinger	+
Pound-7_Chr3	22058112	22058434	Pound-7_Chr3_dbseq-nr_3_22620142-22629238	Unspecified	+
Pound-7_Chr3	22058445	22059515	rnd-5_family-502	RC/Helitron	-
Pound-7_Chr3	22059614	22059747	rnd-5_family-502	RC/Helitron	-
Pound-7_Chr3	22060378	22061196	rnd-5_family-502	RC/Helitron	-
Pound-7_Chr3	22061216	22063773	Pound-7_Chr5_dbseq-nr_5_6762152-6772156	Unspecified	-
Pound-7_Chr3	22063755	22063853	rnd-4_family-1747	LTR/Gypsy	+
Pound-7_Chr3	22063774	22063908	Pound-7_Chr3_dbseq-nr_3_22703921-22705940	Unspecified	+
Pound-7_Chr3	22063881	22064012	rnd-4_family-37	LTR/Copia	+
Pound-7_Chr3	22063942	22064036	Pound-7_Chr5_dbseq-nr_5_21785551-21796720	Unspecified	+
Pound-7_Chr3	22064037	22064478	Pound-7_Chr4_dbseq-nr_4_5542907-5553839	Unspecified	-
Pound-7_Chr3	22064488	22064675	rnd-6_family-1414	LTR/Gypsy	-
Pound-7_Chr3	22064665	22064713	Pound-7_Chr5_dbseq-nr_5_21785551-21796720	Unspecified	+
Pound-7_Chr3	22064712	22064814	rnd-5_family-219	Unknown	+
Pound-7_Chr3	22064751	22065307	Pound-7_Chr5_dbseq-nr_5_21785551-21796720	Unspecified	+
Pound-7_Chr3	22065152	22065342	rnd-5_family-6338	LTR/Gypsy	-
Pound-7_Chr3	22065309	22065841	rnd-5_family-375	Unknown	-
Pound-7_Chr3	22065383	22066176	rnd-5_family-6338	LTR/Gypsy	-
Pound-7_Chr3	22066178	22066225	Pound-7_Chr3_dbseq-nr_3_22158146-22169166	Unspecified	-
Pound-7_Chr3	22066189	22066265	Pound-7_Chr3_dbseq-nr_3_22703921-22705940	Unspecified	+
Pound-7_Chr3	22066266	22066409	rnd-6_family-7281	LTR/Gypsy	-
Pound-7_Chr3	22066392	22066450	rnd-4_family-571	DNA/hAT-Ac	+
Pound-7_Chr3	22066413	22066463	rnd-4_family-355	LTR/Gypsy	-
Pound-7_Chr3	22066451	22066464	Pound-7_Chr3_dbseq-nr_3_8721573-8731813	Unspecified	-
Pound-7_Chr3	22066465	22066512	rnd-5_family-5065	Unknown	-
Pound-7_Chr3	22066517	22066642	Pound-7_Chr4_dbseq-nr_4_22750324-22760501	Unspecified	-
Pound-7_Chr3	22066633	22067931	Pound-7_Chr6_dbseq-nr_6_5855428-5864944	Unspecified	-
Pound-7_Chr3	22067925	22069748	Pound-7_Chr2_dbseq-nr_2_46638508-46643823	Unspecified	+
Pound-7_Chr3	22068674	22071012	Pound-7_Chr4_dbseq-nr_4_22750324-22760501	Unspecified	-
Pound-7_Chr3	22071007	22072730	Pound-7_Chr3_dbseq-nr_3_22158146-22169166	Unspecified	-
Pound-7_Chr3	22072522	22072927	Pound-7_Chr5_dbseq-nr_5_21785551-21796720	Unspecified	+
Pound-7_Chr3	22072713	22072729	Pound-7_Chr3_dbseq-nr_3_8721573-8731813	Unspecified	-
Pound-7_Chr3	22072730	22072889	rnd-5_family-1138	LTR/Gypsy	-
Pound-7_Chr3	22072890	22073428	Pound-7_Chr3_dbseq-nr_3_8721573-8731813	Unspecified	-
Pound-7_Chr3	22073429	22073757	Pound-7_Chr2_dbseq-nr_2_43480852-43489773	Unspecified	+
Pound-7_Chr3	22073758	22073871	Pound-7_Chr3_dbseq-nr_3_8721573-8731813	Unspecified	-
Pound-7_Chr3	22089031	22092137	Pound-7_Chr5_dbseq-nr_5_6762152-6772156	Unspecified	-
Pound-7_Chr3	22092138	22092567	rnd-5_family-893	DNA/PIF-Harbinger	+
Pound-7_Chr3	22092562	22093956	Pound-7_Chr5_dbseq-nr_5_6762152-6772156	Unspecified	-
Pound-7_Chr3	22095845	22096045	rnd-6_family-1258	Unknown	-
Pound-7_Chr3	22096552	22096620	rnd-5_family-3107	LTR/Gypsy	+
Pound-7_Chr3	22096563	22096880	Theobroma_cacao_1_23962	Unspecified	+
Pound-7_Chr3	22100552	22100715	rnd-6_family-26	Unknown	+
Pound-7_Chr3	22100883	22100963	Theobroma_cacao_9_7768	Unspecified	+
Pound-7_Chr3	22100964	22101056	Pound-7_Chr2_dbseq-nr_2_22708131-22714229	Unspecified	-
Pound-7_Chr3	22101132	22101517	Pound-7_Chr5_dbseq-nr_5_38758850-38764440	Unspecified	-
Pound-7_Chr3	22101562	22102417	Pound-7_Chr2_dbseq-nr_2_22708131-22714229	Unspecified	-
Pound-7_Chr3	22102506	22102567	rnd-5_family-2023	Unknown	+
Pound-7_Chr3	22102527	22103037	Theobroma_cacao_11_5728	Unspecified	-
Pound-7_Chr3	22102914	22103032	Theobroma_cacao_11_5728	Unspecified	+
Pound-7_Chr3	22103033	22103907	rnd-4_family-125	DNA/CMC-EnSpm	-
Pound-7_Chr3	22103955	22105361	rnd-4_family-125	DNA/CMC-EnSpm	-
Pound-7_Chr3	22105463	22105658	rnd-4_family-125	DNA/CMC-EnSpm	-
Pound-7_Chr3	22105659	22105910	Pound-7_Chr5_dbseq-nr_5_38758850-38764440	Unspecified	-
Pound-7_Chr3	22105821	22106157	rnd-5_family-991	LTR/Copia	+
Pound-7_Chr3	22106152	22106953	Pound-7_Chr5_dbseq-nr_5_38758850-38764440	Unspecified	-
Pound-7_Chr3	22106983	22107077	rnd-6_family-432	LTR/Copia	+
Pound-7_Chr3	22107121	22107542	Pound-7_Chr4_dbseq-nr_4_25574925-25583493	Unspecified	-
Pound-7_Chr3	22107589	22107918	rnd-4_family-37	LTR/Copia	+
Pound-7_Chr3	22107915	22109132	Pound-7_Chr4_dbseq-nr_4_25574925-25583493	Unspecified	-
Pound-7_Chr3	22109073	22109233	rnd-5_family-1006	Unknown	-
Pound-7_Chr3	22109425	22109468	rnd-4_family-37	LTR/Copia	-
Pound-7_Chr3	22109484	22110315	Pound-7_Chr3_dbseq-nr_3_22620142-22629238	Unspecified	-
Pound-7_Chr3	22110249	22110569	rnd-5_family-134	LTR/Copia	-
Pound-7_Chr3	22110561	22110724	rnd-6_family-1507	LTR/Gypsy	+
Pound-7_Chr3	22110725	22110817	Pound-7_Chr3_dbseq-nr_3_22620142-22629238	Unspecified	-
Pound-7_Chr3	22110725	22110998	rnd-5_family-470	LTR/Copia	-
Pound-7_Chr3	22111360	22111512	rnd-5_family-171	LTR/Copia	-
Pound-7_Chr3	22111487	22111796	rnd-5_family-171	LTR/Copia	-
Pound-7_Chr3	22111714	22111830	rnd-5_family-140	Unknown	-
Pound-7_Chr3	22111832	22112004	rnd-4_family-1209	LTR/Copia	+
Pound-7_Chr3	22112006	22112602	rnd-5_family-2012	LTR/Copia	+
Pound-7_Chr3	22112162	22113013	rnd-5_family-3695	Unknown	-
Pound-7_Chr3	22112858	22113073	rnd-5_family-136	Unknown	+
Pound-7_Chr3	22113062	22113293	Pound-7_Chr9_dbseq-nr_9_18804938-18812733	Unspecified	+
Pound-7_Chr3	22113294	22113759	rnd-5_family-121	LTR/Gypsy	-
Pound-7_Chr3	22113760	22114914	rnd-5_family-208	Unknown	+
Pound-7_Chr3	22114867	22115017	Pound-7_Chr9_dbseq-nr_9_18804938-18812733	Unspecified	+
Pound-7_Chr3	22115047	22115189	rnd-4_family-1209	LTR/Copia	+
Pound-7_Chr3	22115230	22115601	rnd-5_family-136	Unknown	-
Pound-7_Chr3	22115603	22115676	rnd-5_family-171	LTR/Copia	-
Pound-7_Chr3	22115680	22116916	Pound-7_Chr5_dbseq-nr_5_11835402-11844820	Unspecified	+
Pound-7_Chr3	22116918	22117469	Pound-7_Chr4_dbseq-nr_4_8745800-8750843	Unspecified	+
Pound-7_Chr3	22117438	22117519	rnd-4_family-37	LTR/Copia	-
Pound-7_Chr3	22117473	22117524	rnd-5_family-1854	LTR/Gypsy	+
Pound-7_Chr3	22117521	22117979	Pound-7_Chr5_dbseq-nr_5_21785551-21796720	Unspecified	+
Pound-7_Chr3	22117819	22117985	Pound-7_Chr4_dbseq-nr_4_5542907-5553839	Unspecified	-
Pound-7_Chr3	22117986	22118117	rnd-5_family-121	LTR/Gypsy	-
Pound-7_Chr3	22118005	22118064	rnd-5_family-104	LTR/Gypsy	-
Pound-7_Chr3	22118065	22118173	rnd-5_family-104	LTR/Gypsy	+
Pound-7_Chr3	22118174	22118323	Pound-7_Chr4_dbseq-nr_4_5542907-5553839	Unspecified	-
Pound-7_Chr3	22118324	22119084	rnd-5_family-1854	LTR/Gypsy	+
Pound-7_Chr3	22119058	22119132	Pound-7_Chr4_dbseq-nr_4_9151398-9161383	Unspecified	-
Pound-7_Chr3	22119085	22119322	Pound-7_Chr3_dbseq-nr_3_22703921-22705940	Unspecified	+
Pound-7_Chr3	22119326	22119736	rnd-5_family-171	LTR/Copia	-
Pound-7_Chr3	22119737	22119912	rnd-4_family-1209	LTR/Copia	-
Pound-7_Chr3	22119914	22119998	rnd-4_family-37	LTR/Copia	-
Pound-7_Chr3	22120211	22120470	rnd-5_family-2882	Unknown	-
Pound-7_Chr3	22120872	22121181	rnd-6_family-3181	Unknown	-
Pound-7_Chr3	22122505	22122928	rnd-6_family-5156	Unknown	-
Pound-7_Chr3	22123005	22123165	rnd-6_family-275	Unknown	-
Pound-7_Chr3	22127015	22128031	Pound-7_Chr4_dbseq-nr_4_25574925-25583493	Unspecified	-
Pound-7_Chr3	22128033	22128531	rnd-6_family-584	LTR/Copia	+
Pound-7_Chr3	22128566	22128666	Pound-7_Chr7_dbseq-nr_7_7977255-7983671	Unspecified	+
Pound-7_Chr3	22128709	22129467	Pound-7_Chr4_dbseq-nr_4_22365907-22371000	Unspecified	-
Pound-7_Chr3	22128841	22129548	Pound-7_Chr2_dbseq-nr_2_47583332-47588590	Unspecified	-
Pound-7_Chr3	22129866	22130383	Pound-7_Chr2_dbseq-nr_2_47583332-47588590	Unspecified	-
Pound-7_Chr3	22130384	22130901	Pound-7_Chr6_dbseq-nr_6_27947912-27953110	Unspecified	+
Pound-7_Chr3	22130902	22131161	Pound-7_Chr2_dbseq-nr_2_47583332-47588590	Unspecified	-
Pound-7_Chr3	22131652	22133140	Pound-7_Chr2_dbseq-nr_2_47583332-47588590	Unspecified	-
Pound-7_Chr3	22132914	22133306	Pound-7_Chr3_dbseq-nr_3_29160680-29165855	Unspecified	+
Pound-7_Chr3	22133340	22133401	Pound-7_Chr7_dbseq-nr_7_7977255-7983671	Unspecified	+
Pound-7_Chr3	22133401	22137115	Pound-7_Chr5_dbseq-nr_5_6762152-6772156	Unspecified	+
Pound-7_Chr3	22137123	22137377	rnd-5_family-936	Unknown	+
Pound-7_Chr3	22137378	22137492	Pound-7_Chr3_dbseq-nr_3_8721573-8731813	Unspecified	+
Pound-7_Chr3	22137459	22137812	rnd-4_family-174	LTR/Gypsy	+
Pound-7_Chr3	22137498	22138091	rnd-5_family-2444	Unknown	-
Pound-7_Chr3	22137946	22138642	rnd-5_family-590	LTR/Copia	+
Pound-7_Chr3	22138092	22138817	rnd-5_family-1686	Unknown	+
Pound-7_Chr3	22138826	22139307	Pound-7_Chr5_dbseq-nr_5_21785551-21796720	Unspecified	+
Pound-7_Chr3	22139287	22141585	Pound-7_Chr5_dbseq-nr_5_21785551-21796720	Unspecified	+
Pound-7_Chr3	22141585	22141811	rnd-4_family-1301	LTR/Gypsy	-
Pound-7_Chr3	22141592	22142124	rnd-5_family-376	Unknown	+
Pound-7_Chr3	22141827	22142506	rnd-4_family-1301	LTR/Gypsy	+
Pound-7_Chr3	22142233	22143718	rnd-5_family-2444	Unknown	-
Pound-7_Chr3	22142610	22144019	rnd-4_family-1301	LTR/Gypsy	+
Pound-7_Chr3	22144020	22150433	Pound-7_Chr6_dbseq-nr_6_5855428-5864944	Unspecified	+
Pound-7_Chr3	22150421	22150480	Pound-7_Chr7_dbseq-nr_7_7977255-7983671	Unspecified	+
Pound-7_Chr3	22150486	22150527	rnd-5_family-2075	Unknown	+
Pound-7_Chr3	22151197	22151322	rnd-6_family-2797	Unknown	+
Pound-7_Chr3	22151262	22151337	rnd-4_family-1747	LTR/Gypsy	-
Pound-7_Chr3	22151387	22151520	Pound-7_Chr4_dbseq-nr_4_25574925-25583493	Unspecified	+
Pound-7_Chr3	22151547	22151894	Pound-7_Chr6_dbseq-nr_6_8787707-8796280	Unspecified	+
Pound-7_Chr3	22151960	22152058	rnd-6_family-432	LTR/Copia	-
Pound-7_Chr3	22152095	22152345	rnd-5_family-1006	Unknown	+
Pound-7_Chr3	22152296	22152856	Pound-7_Chr4_dbseq-nr_4_25574925-25583493	Unspecified	+
Pound-7_Chr3	22152924	22153512	rnd-4_family-37	LTR/Copia	-
Pound-7_Chr3	22153537	22153664	rnd-6_family-584	LTR/Copia	+
Pound-7_Chr3	22153708	22153819	rnd-6_family-584	LTR/Copia	+
Pound-7_Chr3	22155372	22155616	rnd-4_family-1885	Unknown	-
Pound-7_Chr3	22156164	22156320	rnd-5_family-397	Unknown	+
Pound-7_Chr3	22156310	22156521	rnd-4_family-1209	LTR/Copia	+
Pound-7_Chr3	22156525	22156682	rnd-5_family-171	LTR/Copia	+
Pound-7_Chr3	22156683	22156705	rnd-5_family-282	Unknown	-
Pound-7_Chr3	22156706	22156969	rnd-5_family-136	Unknown	+
Pound-7_Chr3	22156970	22157042	rnd-5_family-282	Unknown	-
Pound-7_Chr3	22157043	22157355	rnd-5_family-171	LTR/Copia	+
Pound-7_Chr3	22157350	22157744	rnd-5_family-136	Unknown	+
Pound-7_Chr3	22157686	22158010	rnd-5_family-171	LTR/Copia	+
Pound-7_Chr3	22157997	22158135	rnd-5_family-171	LTR/Copia	+
Pound-7_Chr3	22158146	22163352	Pound-7_Chr3_dbseq-nr_3_22158146-22169166	Unspecified	+
Pound-7_Chr3	22163353	22163810	rnd-5_family-519	LTR/Gypsy	+
Pound-7_Chr3	22163422	22164524	Pound-7_Chr4_dbseq-nr_4_8745800-8750843	Unspecified	-
Pound-7_Chr3	22164032	22169166	Pound-7_Chr3_dbseq-nr_3_22158146-22169166	Unspecified	+
Pound-7_Chr3	22169244	22169470	rnd-4_family-1885	Unknown	+
Pound-7_Chr3	22169471	22169764	rnd-5_family-135	LTR/Gypsy	-
Pound-7_Chr3	22169793	22170066	rnd-4_family-37	LTR/Copia	-
Pound-7_Chr3	22170083	22171873	rnd-5_family-123	Unknown	+
Pound-7_Chr3	22171336	22171981	rnd-5_family-54	Unknown	-
Pound-7_Chr3	22171591	22172438	rnd-4_family-515	LINE/L1	-
Pound-7_Chr3	22171946	22172543	rnd-5_family-1538	LTR/Gypsy	-
Pound-7_Chr3	22172550	22172586	rnd-4_family-1885	Unknown	+
Pound-7_Chr3	22172655	22173305	rnd-2_family-112	LTR/Gypsy	-
Pound-7_Chr3	22172724	22173395	rnd-6_family-137	Unknown	+
Pound-7_Chr3	22173410	22173564	rnd-2_family-112	LTR/Gypsy	-
Pound-7_Chr3	22173435	22174433	rnd-6_family-3031	Unknown	+
Pound-7_Chr3	22174434	22174506	rnd-5_family-3839	Unknown	+
Pound-7_Chr3	22174458	22174660	rnd-6_family-992	Unknown	-
Pound-7_Chr3	22174708	22174848	Pound-7_Chr6_dbseq-nr_6_23156418-23158246	Unspecified	-
Pound-7_Chr3	22174910	22175307	rnd-5_family-914	LTR/Copia	+
Pound-7_Chr3	22175281	22175327	rnd-5_family-2882	Unknown	+
Pound-7_Chr3	22175295	22175387	rnd-3_family-164	Unknown	+
Pound-7_Chr3	22175388	22176450	rnd-5_family-914	LTR/Copia	+
Pound-7_Chr3	22176440	22176728	Pound-7_Chr9_dbseq-nr_9_18804938-18812733	Unspecified	-
Pound-7_Chr3	22176726	22179799	Pound-7_Chr3_dbseq-nr_3_8721573-8731813	Unspecified	-
Pound-7_Chr3	22179260	22180008	Pound-7_Chr2_dbseq-nr_2_43480852-43489773	Unspecified	+
Pound-7_Chr3	22179867	22180053	Pound-7_Chr4_dbseq-nr_4_9151398-9161383	Unspecified	-
Pound-7_Chr3	22180002	22180163	rnd-4_family-355	LTR/Gypsy	-
Pound-7_Chr3	22180134	22183265	Pound-7_Chr5_dbseq-nr_5_11835402-11844820	Unspecified	+
Pound-7_Chr3	22183266	22183474	rnd-4_family-355	LTR/Gypsy	-
Pound-7_Chr3	22183483	22183759	Pound-7_Chr3_dbseq-nr_3_8721573-8731813	Unspecified	-
Pound-7_Chr3	22183760	22183788	rnd-6_family-7606	Unknown	+
Pound-7_Chr3	22183789	22183938	Theobroma_cacao_4_1028	Unspecified	-
Pound-7_Chr3	22183938	22184276	Pound-7_Chr4_dbseq-nr_4_9151398-9161383	Unspecified	-
Pound-7_Chr3	22183939	22183963	Theobroma_cacao_19_1627	Unspecified	+
Pound-7_Chr3	22184280	22187409	Pound-7_Chr3_dbseq-nr_3_8721573-8731813	Unspecified	-
Pound-7_Chr3	22187410	22188539	Pound-7_Chr9_dbseq-nr_9_18804938-18812733	Unspecified	-
Pound-7_Chr3	22188605	22188633	rnd-5_family-914	LTR/Copia	+
Pound-7_Chr3	22188634	22188765	rnd-5_family-121	LTR/Gypsy	+
Pound-7_Chr3	22188766	22188812	rnd-5_family-914	LTR/Copia	+
Pound-7_Chr3	22188810	22189612	Pound-7_Chr3_dbseq-nr_3_22620142-22629238	Unspecified	-
Pound-7_Chr3	22189535	22189709	rnd-5_family-2065	Unknown	+
Pound-7_Chr3	22189611	22189818	rnd-5_family-282	Unknown	-
Pound-7_Chr3	22189832	22189956	rnd-6_family-1507	LTR/Gypsy	+
Pound-7_Chr3	22189957	22190574	Pound-7_Chr2_dbseq-nr_2_25879911-25891943	Unspecified	+
Pound-7_Chr3	22190574	22190799	Pound-7_Chr6_dbseq-nr_6_5855428-5864944	Unspecified	+
Pound-7_Chr3	22190768	22191002	rnd-5_family-579	Unknown	-
Pound-7_Chr3	22191026	22191686	Pound-7_Chr6_dbseq-nr_6_5855428-5864944	Unspecified	+
Pound-7_Chr3	22191767	22192080	Pound-7_Chr6_dbseq-nr_6_5855428-5864944	Unspecified	+
Pound-7_Chr3	22192118	22195103	Pound-7_Chr1_dbseq-nr_0_31554982-31562554	Unspecified	+
Pound-7_Chr3	22195102	22195856	Pound-7_Chr1_dbseq-nr_0_27207995-27213101	Unspecified	+
Pound-7_Chr3	22195873	22199193	Pound-7_Chr3_dbseq-nr_3_8721573-8731813	Unspecified	-
Pound-7_Chr3	22199192	22200142	Pound-7_Chr6_dbseq-nr_6_5855428-5864944	Unspecified	+
Pound-7_Chr3	22200147	22200547	Pound-7_Chr9_dbseq-nr_9_28653355-28663511	Unspecified	+
Pound-7_Chr3	22200551	22200916	Pound-7_Chr3_dbseq-nr_3_8721573-8731813	Unspecified	+
Pound-7_Chr3	22200924	22201285	rnd-5_family-376	Unknown	+
Pound-7_Chr3	22201138	22201165	rnd-5_family-6338	LTR/Gypsy	+
Pound-7_Chr3	22201166	22201313	rnd-5_family-375	Unknown	+
Pound-7_Chr3	22201314	22201436	rnd-5_family-6338	LTR/Gypsy	+
Pound-7_Chr3	22201355	22201441	rnd-5_family-375	Unknown	+
Pound-7_Chr3	22201457	22201705	rnd-4_family-1301	LTR/Gypsy	-
Pound-7_Chr3	22201694	22202348	rnd-5_family-376	Unknown	+
Pound-7_Chr3	22202295	22202604	rnd-5_family-118	LTR/Gypsy	+
Pound-7_Chr3	22202396	22202684	Pound-7_Chr5_dbseq-nr_5_21785551-21796720	Unspecified	-
Pound-7_Chr3	22202476	22202703	rnd-5_family-1264	Unknown	-
Pound-7_Chr3	22202749	22202858	rnd-6_family-1637	Unknown	-
Pound-7_Chr3	22202861	22203064	Pound-7_Chr5_dbseq-nr_5_21785551-21796720	Unspecified	-
Pound-7_Chr3	22203065	22203283	rnd-5_family-896	LTR/Gypsy	+
Pound-7_Chr3	22203284	22203446	Pound-7_Chr5_dbseq-nr_5_21785551-21796720	Unspecified	-
Pound-7_Chr3	22203445	22203541	rnd-5_family-5066	Unknown	-
Pound-7_Chr3	22203535	22203702	Pound-7_Chr10_dbseq-nr_1_24070843-24075074	Unspecified	-
Pound-7_Chr3	22203669	22203850	rnd-6_family-69	Unknown	-
Pound-7_Chr3	22203840	22204383	Pound-7_Chr4_dbseq-nr_4_9151398-9161383	Unspecified	+
Pound-7_Chr3	22204365	22205126	Pound-7_Chr4_dbseq-nr_4_9151398-9161383	Unspecified	+
Pound-7_Chr3	22205123	22206667	Pound-7_Chr4_dbseq-nr_4_9151398-9161383	Unspecified	+
Pound-7_Chr3	22206578	22206712	rnd-6_family-3010	Unknown	-
Pound-7_Chr3	22206628	22206772	rnd-5_family-896	LTR/Gypsy	+
Pound-7_Chr3	22206716	22207543	Pound-7_Chr4_dbseq-nr_4_9151398-9161383	Unspecified	+
Pound-7_Chr3	22207533	22207699	rnd-6_family-3010	Unknown	-
Pound-7_Chr3	22207562	22208200	Pound-7_Chr3_dbseq-nr_3_8721573-8731813	Unspecified	+
Pound-7_Chr3	22208206	22208573	rnd-5_family-376	Unknown	+
Pound-7_Chr3	22208426	22208453	rnd-5_family-6338	LTR/Gypsy	+
Pound-7_Chr3	22208454	22208601	rnd-5_family-375	Unknown	+
Pound-7_Chr3	22208602	22208719	rnd-5_family-6338	LTR/Gypsy	+
Pound-7_Chr3	22208643	22208729	rnd-5_family-375	Unknown	+
Pound-7_Chr3	22208746	22208979	rnd-4_family-1301	LTR/Gypsy	-
Pound-7_Chr3	22208938	22209005	rnd-5_family-376	Unknown	+
Pound-7_Chr3	22208983	22209638	rnd-5_family-376	Unknown	+
Pound-7_Chr3	22209585	22209913	rnd-5_family-118	LTR/Gypsy	+
Pound-7_Chr3	22209873	22210028	rnd-5_family-376	Unknown	+
Pound-7_Chr3	22209974	22210083	rnd-6_family-1637	Unknown	-
Pound-7_Chr3	22210086	22210288	Pound-7_Chr5_dbseq-nr_5_21785551-21796720	Unspecified	-
Pound-7_Chr3	22210289	22210507	rnd-5_family-896	LTR/Gypsy	+
Pound-7_Chr3	22210508	22210605	Pound-7_Chr5_dbseq-nr_5_21785551-21796720	Unspecified	-
Pound-7_Chr3	22210606	22216807	Pound-7_Chr4_dbseq-nr_4_22750324-22760501	Unspecified	+
Pound-7_Chr3	22216808	22218305	Pound-7_Chr4_dbseq-nr_4_9151398-9161383	Unspecified	-
Pound-7_Chr3	22218306	22219583	Pound-7_Chr5_dbseq-nr_5_21785551-21796720	Unspecified	+
Pound-7_Chr3	22219584	22219837	Pound-7_Chr4_dbseq-nr_4_9151398-9161383	Unspecified	-
Pound-7_Chr3	22219835	22223158	Pound-7_Chr4_dbseq-nr_4_22750324-22760501	Unspecified	+
Pound-7_Chr3	22223163	22224207	Pound-7_Chr10_dbseq-nr_1_12446420-12455758	Unspecified	+
Pound-7_Chr3	22224208	22224365	rnd-5_family-1138	LTR/Gypsy	+
Pound-7_Chr3	22224366	22225753	Pound-7_Chr10_dbseq-nr_1_12446420-12455758	Unspecified	+
Pound-7_Chr3	22225740	22225818	rnd-6_family-1023	Unknown	+
Pound-7_Chr3	22225803	22226043	Pound-7_Chr10_dbseq-nr_1_15203049-15205589	Unspecified	+
Pound-7_Chr3	22226010	22226268	Pound-7_Chr4_dbseq-nr_4_22750324-22760501	Unspecified	+
Pound-7_Chr3	22226251	22226428	Pound-7_Chr6_dbseq-nr_6_5855428-5864944	Unspecified	+
Pound-7_Chr3	22226423	22226603	rnd-5_family-370	LTR/Gypsy	+
Pound-7_Chr3	22226546	22226662	rnd-4_family-37	LTR/Copia	+
Pound-7_Chr3	22226583	22226675	rnd-5_family-2679	LTR/Gypsy	-
Pound-7_Chr3	22226673	22226807	rnd-6_family-1414	LTR/Gypsy	+
Pound-7_Chr3	22226808	22226824	Pound-7_Chr3_dbseq-nr_3_22620142-22629238	Unspecified	-
Pound-7_Chr3	22226825	22226884	rnd-5_family-124	LTR/Copia	-
Pound-7_Chr3	22226885	22226993	rnd-6_family-1507	LTR/Gypsy	+
Pound-7_Chr3	22226887	22227006	Pound-7_Chr2_dbseq-nr_2_25879911-25891943	Unspecified	+
Pound-7_Chr3	22227017	22227198	rnd-5_family-988	Unknown	-
Pound-7_Chr3	22227112	22227166	rnd-5_family-510	LTR/Copia	-
Pound-7_Chr3	22227167	22227275	rnd-4_family-37	LTR/Copia	+
Pound-7_Chr3	22227276	22227287	rnd-5_family-510	LTR/Copia	-
Pound-7_Chr3	22227314	22227454	rnd-6_family-7281	LTR/Gypsy	+
Pound-7_Chr3	22227455	22227535	Pound-7_Chr3_dbseq-nr_3_22703921-22705940	Unspecified	-
Pound-7_Chr3	22227542	22228030	rnd-5_family-1854	LTR/Gypsy	+
Pound-7_Chr3	22228022	22228143	rnd-6_family-75	DNA	-
Pound-7_Chr3	22228131	22228359	rnd-6_family-14790	LTR/Gypsy	+
Pound-7_Chr3	22228144	22228456	rnd-5_family-104	LTR/Gypsy	+
Pound-7_Chr3	22228362	22229225	Pound-7_Chr5_dbseq-nr_5_21785551-21796720	Unspecified	-
Pound-7_Chr3	22229180	22229317	rnd-5_family-121	LTR/Gypsy	-
Pound-7_Chr3	22229227	22229336	rnd-5_family-104	LTR/Gypsy	+
Pound-7_Chr3	22229289	22229367	rnd-5_family-104	LTR/Gypsy	-
Pound-7_Chr3	22229337	22229970	Pound-7_Chr4_dbseq-nr_4_8745800-8750843	Unspecified	-
Pound-7_Chr3	22229972	22230013	rnd-5_family-4	Unknown	+
Pound-7_Chr3	22230014	22230160	rnd-5_family-966	Unknown	-
Pound-7_Chr3	22230161	22230299	rnd-5_family-4	Unknown	+
Pound-7_Chr3	22230403	22230542	Pound-7_Chr6_dbseq-nr_6_5855428-5864944	Unspecified	-
Pound-7_Chr3	22230490	22230992	rnd-5_family-1854	LTR/Gypsy	+
Pound-7_Chr3	22231290	22231442	Pound-7_Chr6_dbseq-nr_6_5855428-5864944	Unspecified	-
Pound-7_Chr3	22231312	22231445	Pound-7_Chr2_dbseq-nr_2_46638508-46643823	Unspecified	+
Pound-7_Chr3	22231523	22231587	rnd-4_family-1209	LTR/Copia	-
Pound-7_Chr3	22231533	22231645	Pound-7_Chr9_dbseq-nr_9_18804938-18812733	Unspecified	+
Pound-7_Chr3	22232049	22232223	Pound-7_Chr4_dbseq-nr_4_22750324-22760501	Unspecified	-
Pound-7_Chr3	22232233	22232321	rnd-5_family-914	LTR/Copia	-
Pound-7_Chr3	22232297	22232419	Pound-7_Chr9_dbseq-nr_9_18804938-18812733	Unspecified	+
Pound-7_Chr3	22232579	22232621	rnd-4_family-37	LTR/Copia	+
Pound-7_Chr3	22232690	22233281	rnd-5_family-914	LTR/Copia	-
Pound-7_Chr3	22233070	22233380	rnd-5_family-3695	Unknown	+
Pound-7_Chr3	22233384	22233429	rnd-5_family-914	LTR/Copia	-
Pound-7_Chr3	22233437	22233654	Pound-7_Chr9_dbseq-nr_9_18804938-18812733	Unspecified	+
Pound-7_Chr3	22233665	22233819	rnd-5_family-121	LTR/Gypsy	-
Pound-7_Chr3	22233688	22233835	Pound-7_Chr9_dbseq-nr_9_18804938-18812733	Unspecified	+
Pound-7_Chr3	22233828	22233937	Pound-7_Chr9_dbseq-nr_9_18804938-18812733	Unspecified	+
Pound-7_Chr3	22233853	22234091	rnd-5_family-121	LTR/Gypsy	-
Pound-7_Chr3	22234074	22234382	Pound-7_Chr9_dbseq-nr_9_18804938-18812733	Unspecified	+
Pound-7_Chr3	22234320	22234629	rnd-5_family-121	LTR/Gypsy	-
Pound-7_Chr3	22234855	22235078	rnd-5_family-2882	Unknown	-
Pound-7_Chr3	22235369	22235728	rnd-5_family-1369	Unknown	+
Pound-7_Chr3	22235718	22236791	Pound-7_Chr4_dbseq-nr_4_22750324-22760501	Unspecified	+
Pound-7_Chr3	22236814	22237399	rnd-4_family-515	LINE/L1	+
Pound-7_Chr3	22236898	22237441	rnd-5_family-125	Unknown	-
Pound-7_Chr3	22237400	22237737	rnd-5_family-1369	Unknown	+
Pound-7_Chr3	22237721	22237821	rnd-4_family-37	LTR/Copia	-
Pound-7_Chr3	22237738	22239343	rnd-6_family-2767	Unknown	+
Pound-7_Chr3	22239007	22239438	rnd-6_family-452	DNA	+
Pound-7_Chr3	22240021	22240399	Pound-7_Chr3_dbseq-nr_3_8721573-8731813	Unspecified	-
Pound-7_Chr3	22240098	22240533	Pound-7_Chr4_dbseq-nr_4_9151398-9161383	Unspecified	-
Pound-7_Chr3	22240560	22240931	rnd-5_family-896	LTR/Gypsy	-
Pound-7_Chr3	22240929	22241289	Pound-7_Chr5_dbseq-nr_5_11835402-11844820	Unspecified	-
Pound-7_Chr3	22241153	22241381	rnd-5_family-896	LTR/Gypsy	-
Pound-7_Chr3	22241286	22241426	rnd-6_family-3010	Unknown	+
Pound-7_Chr3	22241361	22241473	Pound-7_Chr4_dbseq-nr_4_9151398-9161383	Unspecified	-
Pound-7_Chr3	22241586	22241839	Pound-7_Chr4_dbseq-nr_4_9151398-9161383	Unspecified	-
Pound-7_Chr3	22241590	22241903	Pound-7_Chr2_dbseq-nr_2_43480852-43489773	Unspecified	+
Pound-7_Chr3	22241966	22242230	Pound-7_Chr1_dbseq-nr_0_31554982-31562554	Unspecified	-
Pound-7_Chr3	22242281	22242317	rnd-6_family-2868	Unknown	+
Pound-7_Chr3	22242303	22242756	Pound-7_Chr4_dbseq-nr_4_9151398-9161383	Unspecified	-
Pound-7_Chr3	22242744	22242937	Pound-7_Chr2_dbseq-nr_2_43480852-43489773	Unspecified	+
Pound-7_Chr3	22242938	22243065	rnd-5_family-14420	Unknown	-
Pound-7_Chr3	22243066	22243182	Pound-7_Chr2_dbseq-nr_2_43480852-43489773	Unspecified	+
Pound-7_Chr3	22243110	22244731	rnd-6_family-2767	Unknown	+
Pound-7_Chr3	22245429	22246676	rnd-5_family-1369	Unknown	+
Pound-7_Chr3	22246682	22246757	rnd-5_family-135	LTR/Gypsy	+
Pound-7_Chr3	22247231	22247305	Pound-7_Chr4_dbseq-nr_4_8745800-8750843	Unspecified	-
Pound-7_Chr3	22247634	22248655	Pound-7_Chr1_dbseq-nr_0_6545894-6552532	Unspecified	+
Pound-7_Chr3	22248666	22248805	rnd-6_family-7281	LTR/Gypsy	+
Pound-7_Chr3	22248806	22248893	Pound-7_Chr3_dbseq-nr_3_22703921-22705940	Unspecified	-
Pound-7_Chr3	22248894	22249668	rnd-5_family-1854	LTR/Gypsy	-
Pound-7_Chr3	22249664	22250591	Pound-7_Chr5_dbseq-nr_5_21785551-21796720	Unspecified	-
Pound-7_Chr3	22250559	22250620	rnd-4_family-37	LTR/Copia	-
Pound-7_Chr3	22250587	22250636	rnd-4_family-37	LTR/Copia	+
Pound-7_Chr3	22250594	22250663	rnd-5_family-1854	LTR/Gypsy	-
Pound-7_Chr3	22250666	22251299	Pound-7_Chr4_dbseq-nr_4_8745800-8750843	Unspecified	-
Pound-7_Chr3	22251297	22251804	Pound-7_Chr9_dbseq-nr_9_3665397-3670863	Unspecified	+
Pound-7_Chr3	22251792	22251859	rnd-5_family-142	Unknown	-
Pound-7_Chr3	22251806	22252111	rnd-5_family-936	Unknown	+
Pound-7_Chr3	22251864	22252183	Pound-7_Chr3_dbseq-nr_3_8721573-8731813	Unspecified	+
Pound-7_Chr3	22252186	22252771	rnd-5_family-2444	Unknown	-
Pound-7_Chr3	22252700	22252789	rnd-4_family-1301	LTR/Gypsy	-
Pound-7_Chr3	22252707	22252782	rnd-5_family-590	LTR/Copia	+
Pound-7_Chr3	22252783	22252914	rnd-5_family-58	Unknown	+
Pound-7_Chr3	22252876	22253231	rnd-4_family-1301	LTR/Gypsy	-
Pound-7_Chr3	22252915	22252993	rnd-5_family-590	LTR/Copia	+
Pound-7_Chr3	22252945	22253837	rnd-5_family-1686	Unknown	+
Pound-7_Chr3	22253866	22255735	rnd-4_family-1301	LTR/Gypsy	+
Pound-7_Chr3	22255746	22258203	Pound-7_Chr9_dbseq-nr_9_9213081-9218565	Unspecified	-
Pound-7_Chr3	22258198	22259826	Pound-7_Chr10_dbseq-nr_1_12446420-12455758	Unspecified	-
Pound-7_Chr3	22259506	22259928	Pound-7_Chr10_dbseq-nr_1_12446420-12455758	Unspecified	-
Pound-7_Chr3	22259645	22259925	Pound-7_Chr5_dbseq-nr_5_21785551-21796720	Unspecified	+
Pound-7_Chr3	22259926	22260070	rnd-5_family-1287	Unknown	-
Pound-7_Chr3	22260071	22261204	Pound-7_Chr5_dbseq-nr_5_21785551-21796720	Unspecified	+
Pound-7_Chr3	22260610	22261295	Pound-7_Chr5_dbseq-nr_5_11835402-11844820	Unspecified	-
Pound-7_Chr3	22261298	22262071	Pound-7_Chr3_dbseq-nr_3_27034599-27039417	Unspecified	-
Pound-7_Chr3	22261731	22262693	Pound-7_Chr1_dbseq-nr_0_6545894-6552532	Unspecified	+
Pound-7_Chr3	22262944	22264036	Pound-7_Chr10_dbseq-nr_1_12446420-12455758	Unspecified	+
Pound-7_Chr3	22264098	22265650	Pound-7_Chr5_dbseq-nr_5_11835402-11844820	Unspecified	-
Pound-7_Chr3	22265632	22265648	Pound-7_Chr5_dbseq-nr_5_11835402-11844820	Unspecified	-
Pound-7_Chr3	22265649	22265808	rnd-5_family-1138	LTR/Gypsy	-
Pound-7_Chr3	22265809	22266879	Pound-7_Chr5_dbseq-nr_5_11835402-11844820	Unspecified	-
Pound-7_Chr3	22266884	22267062	Pound-7_Chr5_dbseq-nr_5_21785551-21796720	Unspecified	-
Pound-7_Chr3	22266926	22268675	Pound-7_Chr3_dbseq-nr_3_8721573-8731813	Unspecified	+
Pound-7_Chr3	22269150	22269254	rnd-5_family-663	LINE/L1	+
Pound-7_Chr3	22269161	22269289	rnd-6_family-241	LINE/L1	+
Pound-7_Chr3	22269375	22270427	rnd-5_family-663	LINE/L1	+
Pound-7_Chr3	22270247	22270553	Pound-7_Chr5_dbseq-nr_5_4475696-4482595	Unspecified	-
Pound-7_Chr3	22271183	22271835	rnd-4_family-37	LTR/Copia	+
Pound-7_Chr3	22273176	22273467	Pound-7_Chr6_dbseq-nr_6_8787707-8796280	Unspecified	-
Pound-7_Chr3	22273456	22273606	Pound-7_Chr10_dbseq-nr_1_15203049-15205589	Unspecified	-
Pound-7_Chr3	22273581	22273620	rnd-6_family-7742	Unknown	+
Pound-7_Chr3	22273620	22274972	Pound-7_Chr10_dbseq-nr_1_12446420-12455758	Unspecified	-
Pound-7_Chr3	22274692	22275167	Pound-7_Chr5_dbseq-nr_5_21785551-21796720	Unspecified	+
Pound-7_Chr3	22274954	22274970	Pound-7_Chr3_dbseq-nr_3_8721573-8731813	Unspecified	-
Pound-7_Chr3	22274971	22275129	rnd-5_family-1138	LTR/Gypsy	-
Pound-7_Chr3	22275130	22276195	Pound-7_Chr3_dbseq-nr_3_8721573-8731813	Unspecified	-
Pound-7_Chr3	22276270	22276409	Pound-7_Chr4_dbseq-nr_4_25574925-25583493	Unspecified	-
Pound-7_Chr3	22276349	22276909	rnd-5_family-1006	Unknown	-
Pound-7_Chr3	22276833	22277177	rnd-6_family-584	LTR/Copia	+
Pound-7_Chr3	22277014	22277199	rnd-5_family-1006	Unknown	-
Pound-7_Chr3	22277205	22277303	rnd-4_family-37	LTR/Copia	+
Pound-7_Chr3	22277312	22278282	rnd-5_family-210	LTR/Copia	-
Pound-7_Chr3	22278128	22278568	rnd-3_family-164	Unknown	+
Pound-7_Chr3	22278692	22278752	rnd-5_family-824	Unknown	-
Pound-7_Chr3	22278778	22279149	rnd-5_family-814	Unknown	-
Pound-7_Chr3	22279156	22279621	rnd-5_family-814	Unknown	-
Pound-7_Chr3	22279584	22279941	rnd-3_family-164	Unknown	+
Pound-7_Chr3	22279945	22280114	rnd-6_family-6635	Unknown	-
Pound-7_Chr3	22280156	22280569	rnd-5_family-815	DNA/hAT-Ac	+
Pound-7_Chr3	22280565	22280650	rnd-5_family-815	DNA/hAT-Ac	+
Pound-7_Chr3	22280651	22280731	rnd-5_family-481	DNA/hAT-Ac	+
Pound-7_Chr3	22281749	22281953	rnd-5_family-481	DNA/hAT-Ac	+
Pound-7_Chr3	22281948	22281995	Pound-7_Chr4_dbseq-nr_4_5542907-5553839	Unspecified	+
Pound-7_Chr3	22281996	22282396	rnd-4_family-37	LTR/Copia	+
Pound-7_Chr3	22282396	22284133	Pound-7_Chr5_dbseq-nr_5_21785551-21796720	Unspecified	-
Pound-7_Chr3	22284138	22284304	rnd-5_family-1264	Unknown	-
Pound-7_Chr3	22284335	22286940	Pound-7_Chr3_dbseq-nr_3_8721573-8731813	Unspecified	-
Pound-7_Chr3	22287156	22287180	Pound-7_Chr4_dbseq-nr_4_5542907-5553839	Unspecified	+
Pound-7_Chr3	22287181	22287267	Pound-7_Chr3_dbseq-nr_3_22703921-22705940	Unspecified	-
Pound-7_Chr3	22287192	22287284	rnd-4_family-1747	LTR/Gypsy	-
Pound-7_Chr3	22287261	22287451	rnd-5_family-1741	Simple_repeat	+
Pound-7_Chr3	22287351	22287466	rnd-4_family-2069	Unknown	-
Pound-7_Chr3	22287477	22287680	Pound-7_Chr4_dbseq-nr_4_25574925-25583493	Unspecified	-
Pound-7_Chr3	22287686	22287741	rnd-6_family-584	LTR/Copia	+
Pound-7_Chr3	22287749	22287983	rnd-6_family-584	LTR/Copia	+
Pound-7_Chr3	22288421	22288722	rnd-4_family-421	Unknown	-
Pound-7_Chr3	22288727	22288830	rnd-5_family-599	Unknown	-
Pound-7_Chr3	22289076	22289813	rnd-4_family-922	LTR/Copia	+
Pound-7_Chr3	22289832	22291001	Pound-7_Chr5_dbseq-nr_5_38758850-38764440	Unspecified	-
Pound-7_Chr3	22291006	22291666	rnd-5_family-1063	LTR/Copia	+
Pound-7_Chr3	22291692	22291890	Pound-7_Chr5_dbseq-nr_5_38758850-38764440	Unspecified	-
Pound-7_Chr3	22292129	22292595	Pound-7_Chr7_dbseq-nr_7_15226478-15230485	Unspecified	-
Pound-7_Chr3	22292605	22292743	Pound-7_Chr5_dbseq-nr_5_11835402-11844820	Unspecified	-
Pound-7_Chr3	22292727	22297439	Pound-7_Chr5_dbseq-nr_5_11835402-11844820	Unspecified	+
Pound-7_Chr3	22297442	22297665	Pound-7_Chr5_dbseq-nr_5_38758850-38764440	Unspecified	-
Pound-7_Chr3	22297905	22298101	rnd-5_family-4165	LTR/Copia	+
Pound-7_Chr3	22298184	22298237	rnd-4_family-922	LTR/Copia	+
Pound-7_Chr3	22298207	22298440	rnd-4_family-421	Unknown	-
Pound-7_Chr3	22298445	22298527	rnd-5_family-599	Unknown	-
Pound-7_Chr3	22304397	22304671	rnd-5_family-836	Unknown	-
Pound-7_Chr3	22304664	22305061	Pound-7_Chr5_dbseq-nr_5_38758850-38764440	Unspecified	+
Pound-7_Chr3	22305060	22305408	rnd-5_family-991	LTR/Copia	-
Pound-7_Chr3	22305308	22307509	Pound-7_Chr5_dbseq-nr_5_38758850-38764440	Unspecified	+
Pound-7_Chr3	22307659	22307834	rnd-4_family-1891	DNA/hAT-Ac	+
Pound-7_Chr3	22309108	22311296	rnd-5_family-594	DNA/hAT-Ac	+
Pound-7_Chr3	22311282	22311359	rnd-4_family-1891	DNA/hAT-Ac	+
Pound-7_Chr3	22311357	22311555	rnd-5_family-594	DNA/hAT-Ac	+
Pound-7_Chr3	22311556	22311903	rnd-4_family-1891	DNA/hAT-Ac	+
Pound-7_Chr3	22311919	22312665	Pound-7_Chr5_dbseq-nr_5_38758850-38764440	Unspecified	+
Pound-7_Chr3	22312962	22313069	rnd-5_family-566	DNA/PIF-Harbinger	-
Pound-7_Chr3	22313064	22316142	rnd-5_family-406	DNA/PIF-Harbinger	-
Pound-7_Chr3	22317152	22317818	rnd-5_family-270	DNA/PIF-Harbinger	-
Pound-7_Chr3	22325541	22325590	rnd-4_family-2566	LINE/L1	+
Pound-7_Chr3	22325591	22325880	Pound-7_Chr5_dbseq-nr_5_33604562-33610879	Unspecified	+
Pound-7_Chr3	22325881	22325901	rnd-4_family-2566	LINE/L1	+
Pound-7_Chr3	22327217	22327503	rnd-4_family-461	LINE/L1	+
Pound-7_Chr3	22327524	22328184	rnd-6_family-445	LINE/L1	+
Pound-7_Chr3	22328587	22328870	rnd-6_family-2611	LINE/L1	+
Pound-7_Chr3	22328873	22329291	rnd-6_family-10842	DNA/hAT-Tip100	-
Pound-7_Chr3	22329292	22329816	rnd-6_family-2030	DNA/hAT-Tip100	-
Pound-7_Chr3	22329827	22330120	rnd-3_family-88	Unknown	+
Pound-7_Chr3	22330118	22330454	rnd-6_family-2611	LINE/L1	+
Pound-7_Chr3	22330476	22330687	rnd-5_family-308	Unknown	+
Pound-7_Chr3	22331077	22331460	rnd-5_family-1728	Unknown	+
Pound-7_Chr3	22331496	22331604	rnd-5_family-1728	Unknown	+
Pound-7_Chr3	22348898	22349132	rnd-6_family-151	Unknown	-
Pound-7_Chr3	22349109	22349437	Theobroma_cacao_12_15051	Unspecified	-
Pound-7_Chr3	22349144	22349441	rnd-6_family-3181	Unknown	-
Pound-7_Chr3	22349368	22349453	rnd-6_family-151	Unknown	+
Pound-7_Chr3	22350562	22350897	rnd-4_family-1065	Unknown	+
Pound-7_Chr3	22351632	22351816	rnd-5_family-308	Unknown	-
Pound-7_Chr3	22351841	22351851	rnd-6_family-1926	Unknown	+
Pound-7_Chr3	22351852	22352071	rnd-5_family-1741	Simple_repeat	+
Pound-7_Chr3	22352072	22352243	rnd-6_family-1926	Unknown	+
Pound-7_Chr3	22352214	22352377	rnd-5_family-308	Unknown	-
Pound-7_Chr3	22358722	22358770	rnd-6_family-5883	Unknown	-
Pound-7_Chr3	22358771	22358973	rnd-3_family-255	Unknown	+
Pound-7_Chr3	22358974	22359043	rnd-6_family-5883	Unknown	-
Pound-7_Chr3	22359642	22359686	rnd-3_family-255	Unknown	+
Pound-7_Chr3	22359680	22359761	rnd-3_family-255	Unknown	+
Pound-7_Chr3	22359687	22359707	rnd-6_family-5883	Unknown	-
Pound-7_Chr3	22368965	22369015	rnd-6_family-632	Unknown	-
Pound-7_Chr3	22370714	22370940	rnd-5_family-981	Unknown	+
Pound-7_Chr3	22371814	22371978	Pound-7_Chr1_dbseq-nr_0_6545894-6552532	Unspecified	+
Pound-7_Chr3	22371979	22372187	rnd-5_family-776	DNA/hAT-Ac	-
Pound-7_Chr3	22372193	22372526	Pound-7_Chr1_dbseq-nr_0_6545894-6552532	Unspecified	+
Pound-7_Chr3	22372531	22372699	rnd-5_family-776	DNA/hAT-Ac	-
Pound-7_Chr3	22372700	22372899	rnd-5_family-981	Unknown	-
Pound-7_Chr3	22372893	22373027	rnd-5_family-3744	Unknown	-
Pound-7_Chr3	22373361	22373809	rnd-4_family-612	LINE/L1	+
Pound-7_Chr3	22373876	22374896	rnd-5_family-136	Unknown	+
Pound-7_Chr3	22374897	22375199	Pound-7_Chr9_dbseq-nr_9_18804938-18812733	Unspecified	-
Pound-7_Chr3	22375200	22375393	rnd-5_family-136	Unknown	+
Pound-7_Chr3	22375410	22376319	rnd-4_family-612	LINE/L1	+
Pound-7_Chr3	22377659	22377944	rnd-5_family-2379	Unknown	-
Pound-7_Chr3	22378602	22378711	rnd-3_family-235	Unknown	-
Pound-7_Chr3	22378770	22379103	rnd-6_family-3604	Unknown	-
Pound-7_Chr3	22379369	22379461	rnd-5_family-251	Unknown	-
Pound-7_Chr3	22380382	22380647	rnd-4_family-2848	Unknown	+
Pound-7_Chr3	22381625	22381760	Theobroma_cacao_12_15051	Unspecified	+
Pound-7_Chr3	22381761	22382165	Pound-7_Chr9_dbseq-nr_9_9213081-9218565	Unspecified	+
Pound-7_Chr3	22382171	22386911	Pound-7_Chr9_dbseq-nr_9_9986694-9992048	Unspecified	+
Pound-7_Chr3	22387206	22387383	Theobroma_cacao_12_15051	Unspecified	+
Pound-7_Chr3	22387262	22387410	rnd-6_family-151	Unknown	+
Pound-7_Chr3	22387443	22388967	Pound-7_Chr5_dbseq-nr_5_11835402-11844820	Unspecified	-
Pound-7_Chr3	22388949	22388965	Pound-7_Chr3_dbseq-nr_3_8721573-8731813	Unspecified	-
Pound-7_Chr3	22388966	22389126	rnd-5_family-1138	LTR/Gypsy	-
Pound-7_Chr3	22389127	22389662	Pound-7_Chr3_dbseq-nr_3_8721573-8731813	Unspecified	-
Pound-7_Chr3	22389467	22390236	Pound-7_Chr5_dbseq-nr_5_21785551-21796720	Unspecified	+
Pound-7_Chr3	22389651	22390327	Pound-7_Chr5_dbseq-nr_5_11835402-11844820	Unspecified	-
Pound-7_Chr3	22390640	22390795	rnd-4_family-45	LINE/L1	-
Pound-7_Chr3	22391172	22391820	rnd-4_family-612	LINE/L1	-
Pound-7_Chr3	22391813	22391899	rnd-5_family-140	Unknown	-
Pound-7_Chr3	22391826	22392189	rnd-5_family-914	LTR/Copia	-
Pound-7_Chr3	22392190	22392406	rnd-4_family-174	LTR/Gypsy	+
Pound-7_Chr3	22392407	22392810	rnd-5_family-914	LTR/Copia	-
Pound-7_Chr3	22392811	22392903	rnd-3_family-375	Unknown	+
Pound-7_Chr3	22392833	22392905	Theobroma_cacao_4_14444	Unspecified	+
Pound-7_Chr3	22392835	22392919	rnd-5_family-814	Unknown	-
Pound-7_Chr3	22392894	22393406	rnd-5_family-914	LTR/Copia	-
Pound-7_Chr3	22393411	22394127	rnd-4_family-612	LINE/L1	-
Pound-7_Chr3	22394636	22394662	rnd-6_family-1430	Unknown	+
Pound-7_Chr3	22394663	22394733	rnd-5_family-3095	Unknown	-
Pound-7_Chr3	22394734	22394935	rnd-6_family-1430	Unknown	+
Pound-7_Chr3	22395064	22395579	rnd-6_family-1430	Unknown	-
Pound-7_Chr3	22403723	22404183	rnd-6_family-818	DNA/hAT-Ac	+
Pound-7_Chr3	22404845	22407648	rnd-4_family-461	LINE/L1	+
Pound-7_Chr3	22407797	22408945	rnd-4_family-461	LINE/L1	+
Pound-7_Chr3	22409514	22409662	rnd-6_family-818	DNA/hAT-Ac	+
Pound-7_Chr3	22411936	22412084	rnd-4_family-844	LTR/Copia	-
Pound-7_Chr3	22412090	22412313	rnd-5_family-930	LTR/Copia	-
Pound-7_Chr3	22412949	22413072	rnd-4_family-844	LTR/Copia	-
Pound-7_Chr3	22428071	22428167	rnd-4_family-529	DNA/Maverick	+
Pound-7_Chr3	22428175	22428388	rnd-5_family-192	Unknown	+
Pound-7_Chr3	22428391	22429993	rnd-4_family-326	DNA/MuLE-MuDR	+
Pound-7_Chr3	22430000	22430048	rnd-4_family-326	DNA/MuLE-MuDR	+
Pound-7_Chr3	22430037	22434049	rnd-4_family-691	DNA/MuLE-MuDR	+
Pound-7_Chr3	22434177	22434512	rnd-4_family-158	DNA/MuLE-MuDR	+
Pound-7_Chr3	22434510	22434581	rnd-5_family-699	LTR/Gypsy	+
Pound-7_Chr3	22434579	22434627	rnd-4_family-158	DNA/MuLE-MuDR	+
Pound-7_Chr3	22434628	22434832	rnd-3_family-89	DNA/MuLE-MuDR	-
Pound-7_Chr3	22434945	22435020	rnd-5_family-521	LTR/Caulimovirus	-
Pound-7_Chr3	22435246	22435721	rnd-4_family-691	DNA/MuLE-MuDR	+
Pound-7_Chr3	22435706	22436511	rnd-4_family-249	DNA/PIF-Harbinger	+
Pound-7_Chr3	22436501	22436562	rnd-4_family-249	DNA/PIF-Harbinger	+
Pound-7_Chr3	22436776	22436837	rnd-6_family-386	Unknown	-
Pound-7_Chr3	22436971	22440391	rnd-3_family-89	DNA/MuLE-MuDR	-
Pound-7_Chr3	22440392	22440468	rnd-5_family-247	DNA	-
Pound-7_Chr3	22440385	22440823	rnd-4_family-594	DNA/MuLE-MuDR	-
Pound-7_Chr3	22440389	22440842	rnd-4_family-529	DNA/Maverick	+
Pound-7_Chr3	22440839	22441019	rnd-5_family-6441	Unknown	+
Pound-7_Chr3	22440889	22441383	rnd-5_family-698	Unknown	-
Pound-7_Chr3	22441515	22441667	rnd-6_family-7411	Unknown	+
Pound-7_Chr3	22442061	22442313	Theobroma_cacao_12_15051	Unspecified	+
Pound-7_Chr3	22442296	22442497	rnd-6_family-151	Unknown	+
Pound-7_Chr3	22442551	22442783	Pound-7_Chr4_dbseq-nr_4_25574925-25583493	Unspecified	+
Pound-7_Chr3	22442813	22442900	rnd-6_family-432	LTR/Copia	-
Pound-7_Chr3	22442932	22443538	rnd-4_family-37	LTR/Copia	+
Pound-7_Chr3	22443741	22444018	Pound-7_Chr6_dbseq-nr_6_8787707-8796280	Unspecified	-
Pound-7_Chr3	22444638	22444950	Pound-7_Chr6_dbseq-nr_6_8787707-8796280	Unspecified	-
Pound-7_Chr3	22445492	22445590	rnd-6_family-366	DNA/hAT-Tip100	+
Pound-7_Chr3	22445576	22445644	rnd-5_family-1687	DNA/hAT-Tip100	+
Pound-7_Chr3	22446043	22446205	rnd-5_family-2023	Unknown	-
Pound-7_Chr3	22446631	22446817	rnd-5_family-2023	Unknown	-
Pound-7_Chr3	22446800	22446927	rnd-5_family-2023	Unknown	+
Pound-7_Chr3	22447032	22447896	rnd-5_family-2023	Unknown	-
Pound-7_Chr3	22447916	22448290	rnd-4_family-571	DNA/hAT-Ac	-
Pound-7_Chr3	22448622	22448763	rnd-6_family-2792	Unknown	+
Pound-7_Chr3	22449245	22449341	rnd-6_family-151	Unknown	-
Pound-7_Chr3	22449262	22449775	Theobroma_cacao_12_15051	Unspecified	+
Pound-7_Chr3	22454193	22454426	rnd-6_family-5343	Unknown	-
Pound-7_Chr3	22458103	22458157	rnd-3_family-235	Unknown	-
Pound-7_Chr3	22459696	22459825	rnd-4_family-228	Unknown	-
Pound-7_Chr3	22459829	22459948	rnd-5_family-4571	Unknown	-
Pound-7_Chr3	22463480	22463554	rnd-5_family-2679	LTR/Gypsy	-
Pound-7_Chr3	22463500	22463808	Pound-7_Chr3_dbseq-nr_3_22620142-22629238	Unspecified	-
Pound-7_Chr3	22463809	22464198	rnd-6_family-4914	DNA/PIF-Harbinger	-
Pound-7_Chr3	22464175	22464405	rnd-5_family-2281	Unknown	-
Pound-7_Chr3	22464192	22464250	rnd-5_family-2065	Unknown	+
Pound-7_Chr3	22464199	22464248	Pound-7_Chr3_dbseq-nr_3_22620142-22629238	Unspecified	-
Pound-7_Chr3	22464251	22464622	rnd-5_family-370	LTR/Gypsy	+
Pound-7_Chr3	22464292	22464744	rnd-4_family-37	LTR/Copia	+
Pound-7_Chr3	22464623	22464642	rnd-5_family-2065	Unknown	+
Pound-7_Chr3	22464699	22465007	Pound-7_Chr3_dbseq-nr_3_22620142-22629238	Unspecified	-
Pound-7_Chr3	22464880	22465062	rnd-5_family-988	Unknown	-
Pound-7_Chr3	22464994	22465153	rnd-5_family-2679	LTR/Gypsy	-
Pound-7_Chr3	22465008	22465156	Pound-7_Chr2_dbseq-nr_2_25879911-25891943	Unspecified	+
Pound-7_Chr3	22465109	22465168	rnd-5_family-1364	Unknown	-
Pound-7_Chr3	22465154	22465637	rnd-6_family-875	Unknown	+
Pound-7_Chr3	22465581	22465722	rnd-5_family-1658	LTR/Copia	-
Pound-7_Chr3	22465728	22468366	Pound-7_Chr9_dbseq-nr_9_32073314-32078095	Unspecified	+
Pound-7_Chr3	22468564	22468647	rnd-6_family-1731	LINE/L1	-
Pound-7_Chr3	22469536	22469784	Pound-7_Chr5_dbseq-nr_5_33604562-33610879	Unspecified	-
Pound-7_Chr3	22470308	22470396	rnd-6_family-131	Unknown	+
Pound-7_Chr3	22477396	22477854	rnd-5_family-1687	DNA/hAT-Tip100	+
Pound-7_Chr3	22482603	22483142	rnd-5_family-3095	Unknown	-
Pound-7_Chr3	22483199	22483337	rnd-5_family-262	Unknown	+
Pound-7_Chr3	22483441	22483512	rnd-5_family-1379	Unknown	-
Pound-7_Chr3	22483945	22484070	rnd-5_family-1006	Unknown	+
Pound-7_Chr3	22484010	22484248	rnd-6_family-584	LTR/Copia	-
Pound-7_Chr3	22484172	22484732	rnd-5_family-1006	Unknown	+
Pound-7_Chr3	22484673	22485696	Pound-7_Chr4_dbseq-nr_4_25574925-25583493	Unspecified	+
Pound-7_Chr3	22485723	22485808	rnd-6_family-432	LTR/Copia	-
Pound-7_Chr3	22485815	22486199	rnd-4_family-37	LTR/Copia	-
Pound-7_Chr3	22486197	22486238	rnd-5_family-470	LTR/Copia	+
Pound-7_Chr3	22486221	22486348	rnd-5_family-123	Unknown	-
Pound-7_Chr3	22486241	22486788	rnd-3_family-375	Unknown	+
Pound-7_Chr3	22486788	22486893	rnd-5_family-3094	DNA/MuLE-MuDR	-
Pound-7_Chr3	22486922	22487195	rnd-3_family-40	Unknown	+
Pound-7_Chr3	22487071	22487464	rnd-4_family-249	DNA/PIF-Harbinger	+
Pound-7_Chr3	22487326	22487499	rnd-5_family-6441	Unknown	+
Pound-7_Chr3	22487520	22487666	rnd-3_family-40	Unknown	-
Pound-7_Chr3	22494812	22494947	rnd-5_family-71	LTR/Gypsy	+
Pound-7_Chr3	22494819	22494963	rnd-5_family-1158	Unknown	+
Pound-7_Chr3	22494976	22495374	rnd-2_family-112	LTR/Gypsy	+
Pound-7_Chr3	22495616	22495703	rnd-5_family-547	LTR/Gypsy	+
Pound-7_Chr3	22495782	22496497	rnd-5_family-547	LTR/Gypsy	+
Pound-7_Chr3	22496496	22496739	rnd-3_family-375	Unknown	-
Pound-7_Chr3	22496788	22496816	rnd-3_family-375	Unknown	-
Pound-7_Chr3	22496817	22497191	rnd-5_family-115	LTR/Copia	-
Pound-7_Chr3	22496946	22497229	rnd-5_family-54	Unknown	+
Pound-7_Chr3	22497251	22498284	rnd-3_family-375	Unknown	-
Pound-7_Chr3	22498285	22498418	rnd-5_family-2582	Unknown	+
Pound-7_Chr3	22498419	22498828	rnd-3_family-375	Unknown	-
Pound-7_Chr3	22498833	22499199	Pound-7_Chr3_dbseq-nr_3_8721573-8731813	Unspecified	+
Pound-7_Chr3	22499206	22499461	rnd-5_family-376	Unknown	+
Pound-7_Chr3	22499494	22500111	rnd-6_family-3072	Unknown	+
Pound-7_Chr3	22500109	22501316	Pound-7_Chr4_dbseq-nr_4_9151398-9161383	Unspecified	-
Pound-7_Chr3	22501317	22502541	Pound-7_Chr5_dbseq-nr_5_21785551-21796720	Unspecified	+
Pound-7_Chr3	22502542	22502794	Pound-7_Chr4_dbseq-nr_4_9151398-9161383	Unspecified	-
Pound-7_Chr3	22502788	22505160	Pound-7_Chr4_dbseq-nr_4_9151398-9161383	Unspecified	-
Pound-7_Chr3	22505150	22505894	Pound-7_Chr5_dbseq-nr_5_11835402-11844820	Unspecified	-
Pound-7_Chr3	22505242	22506957	Pound-7_Chr10_dbseq-nr_1_24070843-24075074	Unspecified	+
Pound-7_Chr3	22506948	22509909	Pound-7_Chr3_dbseq-nr_3_8721573-8731813	Unspecified	-
Pound-7_Chr3	22509907	22510931	Pound-7_Chr10_dbseq-nr_1_24070843-24075074	Unspecified	+
Pound-7_Chr3	22510628	22513957	Pound-7_Chr4_dbseq-nr_4_9151398-9161383	Unspecified	-
Pound-7_Chr3	22513958	22515638	rnd-4_family-649	LTR/Gypsy	+
Pound-7_Chr3	22515641	22515915	Pound-7_Chr3_dbseq-nr_3_22620142-22629238	Unspecified	+
Pound-7_Chr3	22515916	22516061	rnd-6_family-1507	LTR/Gypsy	-
Pound-7_Chr3	22516083	22516376	rnd-6_family-72	LTR/Copia	+
Pound-7_Chr3	22516377	22516473	rnd-5_family-2065	Unknown	-
Pound-7_Chr3	22516349	22517609	Pound-7_Chr3_dbseq-nr_3_22620142-22629238	Unspecified	+
Pound-7_Chr3	22517596	22518847	Pound-7_Chr3_dbseq-nr_3_22158146-22169166	Unspecified	+
Pound-7_Chr3	22518681	22518877	rnd-5_family-2995	Unknown	+
Pound-7_Chr3	22518873	22518988	Pound-7_Chr3_dbseq-nr_3_22158146-22169166	Unspecified	+
Pound-7_Chr3	22518895	22519425	Pound-7_Chr4_dbseq-nr_4_9151398-9161383	Unspecified	+
Pound-7_Chr3	22519430	22519487	rnd-6_family-1078	Unknown	+
Pound-7_Chr3	22519494	22520772	Pound-7_Chr4_dbseq-nr_4_9151398-9161383	Unspecified	+
Pound-7_Chr3	22520769	22521491	Pound-7_Chr3_dbseq-nr_3_22620142-22629238	Unspecified	+
Pound-7_Chr3	22521495	22522780	Pound-7_Chr2_dbseq-nr_2_25879911-25891943	Unspecified	-
Pound-7_Chr3	22522824	22523579	Pound-7_Chr3_dbseq-nr_3_22620142-22629238	Unspecified	-
Pound-7_Chr3	22523476	22523494	rnd-5_family-2281	Unknown	-
Pound-7_Chr3	22523495	22523697	rnd-5_family-2065	Unknown	+
Pound-7_Chr3	22523603	22523724	rnd-6_family-72	LTR/Copia	-
Pound-7_Chr3	22523698	22523708	rnd-5_family-2281	Unknown	-
Pound-7_Chr3	22523725	22526597	Pound-7_Chr5_dbseq-nr_5_6762152-6772156	Unspecified	-
Pound-7_Chr3	22526596	22526796	Pound-7_Chr10_dbseq-nr_1_15203049-15205589	Unspecified	-
Pound-7_Chr3	22526788	22526846	rnd-6_family-1023	Unknown	-
Pound-7_Chr3	22526833	22527915	Pound-7_Chr10_dbseq-nr_1_12446420-12455758	Unspecified	-
Pound-7_Chr3	22527916	22528195	Pound-7_Chr5_dbseq-nr_5_21785551-21796720	Unspecified	+
Pound-7_Chr3	22528196	22528355	rnd-5_family-1138	LTR/Gypsy	-
Pound-7_Chr3	22528356	22528527	Pound-7_Chr5_dbseq-nr_5_21785551-21796720	Unspecified	+
Pound-7_Chr3	22528528	22529428	Pound-7_Chr10_dbseq-nr_1_12446420-12455758	Unspecified	-
Pound-7_Chr3	22529430	22529583	Pound-7_Chr5_dbseq-nr_5_6762152-6772156	Unspecified	-
Pound-7_Chr3	22529585	22529815	Pound-7_Chr3_dbseq-nr_3_22703921-22705940	Unspecified	-
Pound-7_Chr3	22529775	22529822	Pound-7_Chr4_dbseq-nr_4_9151398-9161383	Unspecified	+
Pound-7_Chr3	22529824	22530670	rnd-6_family-14790	LTR/Gypsy	+
Pound-7_Chr3	22530572	22531427	Pound-7_Chr5_dbseq-nr_5_21785551-21796720	Unspecified	-
Pound-7_Chr3	22531424	22531479	rnd-4_family-37	LTR/Copia	+
Pound-7_Chr3	22531494	22532112	Pound-7_Chr4_dbseq-nr_4_8745800-8750843	Unspecified	-
Pound-7_Chr3	22532119	22535297	Pound-7_Chr6_dbseq-nr_6_5855428-5864944	Unspecified	-
Pound-7_Chr3	22535307	22535424	rnd-6_family-7281	LTR/Gypsy	+
Pound-7_Chr3	22537436	22537633	rnd-4_family-125	DNA/CMC-EnSpm	+
Pound-7_Chr3	22537740	22537875	rnd-6_family-3075	LTR/Gypsy	+
Pound-7_Chr3	22537881	22538543	rnd-5_family-821	Unknown	+
Pound-7_Chr3	22538627	22538703	rnd-5_family-1653	Unknown	+
Pound-7_Chr3	22538639	22538711	rnd-4_family-649	LTR/Gypsy	+
Pound-7_Chr3	22538764	22539115	rnd-5_family-1147	Unknown	+
Pound-7_Chr3	22539273	22539342	rnd-6_family-3339	Unknown	+
Pound-7_Chr3	22539292	22539414	rnd-6_family-3339	Unknown	-
Pound-7_Chr3	22539414	22539898	rnd-6_family-1458	LTR/Gypsy	-
Pound-7_Chr3	22539994	22540132	rnd-2_family-112	LTR/Gypsy	-
Pound-7_Chr3	22540161	22540511	rnd-6_family-137	Unknown	+
Pound-7_Chr3	22540496	22540694	rnd-6_family-137	Unknown	+
Pound-7_Chr3	22540512	22540611	rnd-2_family-112	LTR/Gypsy	-
Pound-7_Chr3	22541082	22541345	rnd-5_family-2012	LTR/Copia	-
Pound-7_Chr3	22541326	22541514	rnd-5_family-2012	LTR/Copia	-
Pound-7_Chr3	22541542	22543064	Pound-7_Chr4_dbseq-nr_4_9151398-9161383	Unspecified	-
Pound-7_Chr3	22543039	22543064	rnd-4_family-1301	LTR/Gypsy	-
Pound-7_Chr3	22543065	22543224	rnd-6_family-745	Unknown	-
Pound-7_Chr3	22543225	22543383	rnd-4_family-1301	LTR/Gypsy	-
Pound-7_Chr3	22543347	22544454	rnd-6_family-745	Unknown	-
Pound-7_Chr3	22544327	22544481	rnd-6_family-75	DNA	+
Pound-7_Chr3	22544425	22544760	rnd-4_family-37	LTR/Copia	-
Pound-7_Chr3	22544526	22544763	rnd-6_family-75	DNA	+
Pound-7_Chr3	22544766	22544981	Pound-7_Chr3_dbseq-nr_3_8721573-8731813	Unspecified	-
Pound-7_Chr3	22544983	22545495	rnd-5_family-2012	LTR/Copia	-
Pound-7_Chr3	22545496	22545558	rnd-5_family-814	Unknown	-
Pound-7_Chr3	22545533	22545936	rnd-5_family-2012	LTR/Copia	-
Pound-7_Chr3	22545905	22545961	rnd-6_family-142	DNA/hAT-Tip100	+
Pound-7_Chr3	22547322	22547517	rnd-6_family-3339	Unknown	+
Pound-7_Chr3	22547438	22547618	rnd-6_family-3339	Unknown	-
Pound-7_Chr3	22547573	22547669	rnd-6_family-3339	Unknown	+
Pound-7_Chr3	22547771	22547853	rnd-5_family-742	Unknown	+
Pound-7_Chr3	22547782	22547867	rnd-5_family-1473	RC/Helitron	-
Pound-7_Chr3	22547792	22547874	rnd-5_family-1473	RC/Helitron	+
Pound-7_Chr3	22547941	22548033	rnd-6_family-2193	Unknown	-
Pound-7_Chr3	22548037	22548210	rnd-6_family-2468	Unknown	-
Pound-7_Chr3	22548217	22548399	rnd-5_family-481	DNA/hAT-Ac	-
Pound-7_Chr3	22548421	22548769	rnd-5_family-481	DNA/hAT-Ac	-
Pound-7_Chr3	22548774	22548924	Pound-7_Chr4_dbseq-nr_4_8745800-8750843	Unspecified	-
Pound-7_Chr3	22548938	22549026	Pound-7_Chr3_dbseq-nr_3_22703921-22705940	Unspecified	-
Pound-7_Chr3	22549029	22549311	rnd-6_family-1458	LTR/Gypsy	+
Pound-7_Chr3	22564315	22565494	Pound-7_Chr9_dbseq-nr_9_9986694-9992048	Unspecified	-
Pound-7_Chr3	22565494	22565593	rnd-5_family-4571	Unknown	+
Pound-7_Chr3	22566145	22566227	Pound-7_Chr2_dbseq-nr_2_46638508-46643823	Unspecified	-
Pound-7_Chr3	22566247	22566322	rnd-5_family-4487	Unknown	+
Pound-7_Chr3	22566292	22566841	rnd-5_family-1854	LTR/Gypsy	-
Pound-7_Chr3	22566323	22566338	rnd-5_family-579	Unknown	-
Pound-7_Chr3	22566800	22567192	Pound-7_Chr6_dbseq-nr_6_5855428-5864944	Unspecified	+
Pound-7_Chr3	22567363	22567695	rnd-4_family-244	DNA/MuLE-MuDR	-
Pound-7_Chr3	22567694	22567893	Pound-7_Chr10_dbseq-nr_1_15203049-15205589	Unspecified	-
Pound-7_Chr3	22567894	22567975	Pound-7_Chr4_dbseq-nr_4_9151398-9161383	Unspecified	-
Pound-7_Chr3	22567931	22569333	Pound-7_Chr10_dbseq-nr_1_12446420-12455758	Unspecified	-
Pound-7_Chr3	22569298	22569457	rnd-5_family-1138	LTR/Gypsy	-
Pound-7_Chr3	22569458	22571980	Pound-7_Chr3_dbseq-nr_3_22158146-22169166	Unspecified	-
Pound-7_Chr3	22571569	22572695	Pound-7_Chr3_dbseq-nr_3_22158146-22169166	Unspecified	-
Pound-7_Chr3	22572209	22572930	Pound-7_Chr5_dbseq-nr_5_21785551-21796720	Unspecified	+
Pound-7_Chr3	22572711	22573214	Pound-7_Chr9_dbseq-nr_9_8072926-8076410	Unspecified	+
Pound-7_Chr3	22572934	22573498	rnd-5_family-519	LTR/Gypsy	-
Pound-7_Chr3	22573499	22573922	Pound-7_Chr5_dbseq-nr_5_21785551-21796720	Unspecified	+
Pound-7_Chr3	22573923	22575837	Pound-7_Chr10_dbseq-nr_1_15203049-15205589	Unspecified	-
Pound-7_Chr3	22575825	22575884	rnd-6_family-1023	Unknown	-
Pound-7_Chr3	22575871	22576989	Pound-7_Chr4_dbseq-nr_4_9151398-9161383	Unspecified	-
Pound-7_Chr3	22576990	22578083	Pound-7_Chr5_dbseq-nr_5_21785551-21796720	Unspecified	+
Pound-7_Chr3	22578084	22578482	Pound-7_Chr4_dbseq-nr_4_9151398-9161383	Unspecified	-
Pound-7_Chr3	22578484	22579521	rnd-4_family-244	DNA/MuLE-MuDR	+
Pound-7_Chr3	22579527	22579893	rnd-5_family-18	LTR/Gypsy	-
Pound-7_Chr3	22579894	22579952	Pound-7_Chr9_dbseq-nr_9_28653355-28663511	Unspecified	-
Pound-7_Chr3	22579953	22580473	rnd-5_family-18	LTR/Gypsy	-
Pound-7_Chr3	22580484	22580624	rnd-6_family-7281	LTR/Gypsy	+
Pound-7_Chr3	22580625	22580705	Pound-7_Chr3_dbseq-nr_3_22703921-22705940	Unspecified	-
Pound-7_Chr3	22580664	22580713	Pound-7_Chr4_dbseq-nr_4_9151398-9161383	Unspecified	+
Pound-7_Chr3	22580713	22581473	rnd-5_family-1854	LTR/Gypsy	-
Pound-7_Chr3	22581469	22581666	Pound-7_Chr4_dbseq-nr_4_5542907-5553839	Unspecified	+
Pound-7_Chr3	22581667	22581782	rnd-5_family-284	LTR/Gypsy	+
Pound-7_Chr3	22581699	22582393	Pound-7_Chr5_dbseq-nr_5_21785551-21796720	Unspecified	-
Pound-7_Chr3	22582391	22582492	rnd-5_family-1854	LTR/Gypsy	-
Pound-7_Chr3	22582476	22583118	Pound-7_Chr4_dbseq-nr_4_8745800-8750843	Unspecified	-
Pound-7_Chr3	22583119	22584011	rnd-5_family-18	LTR/Gypsy	-
Pound-7_Chr3	22584012	22584130	rnd-6_family-9426	Unknown	-
Pound-7_Chr3	22584030	22584351	rnd-4_family-1301	LTR/Gypsy	+
Pound-7_Chr3	22584386	22584467	rnd-5_family-1854	LTR/Gypsy	-
Pound-7_Chr3	22584476	22584557	rnd-5_family-3433	Unknown	+
Pound-7_Chr3	22584532	22585083	rnd-6_family-978	Unknown	-
Pound-7_Chr3	22585372	22588345	rnd-5_family-3094	DNA/MuLE-MuDR	-
Pound-7_Chr3	22588346	22590196	rnd-4_family-249	DNA/PIF-Harbinger	+
Pound-7_Chr3	22590186	22590958	rnd-4_family-249	DNA/PIF-Harbinger	+
Pound-7_Chr3	22590968	22591173	rnd-3_family-40	Unknown	-
Pound-7_Chr3	22593790	22593885	rnd-6_family-7913	Unknown	+
Pound-7_Chr3	22594196	22594318	rnd-5_family-587	Unknown	+
Pound-7_Chr3	22594318	22595130	rnd-5_family-585	RC/Helitron	-
Pound-7_Chr3	22595124	22595284	rnd-5_family-4139	RC/Helitron	-
Pound-7_Chr3	22595748	22598747	Pound-7_Chr4_dbseq-nr_4_9151398-9161383	Unspecified	-
Pound-7_Chr3	22598928	22599141	rnd-5_family-587	Unknown	+
Pound-7_Chr3	22599134	22599505	rnd-5_family-1653	Unknown	+
Pound-7_Chr3	22599686	22600215	rnd-5_family-1653	Unknown	+
Pound-7_Chr3	22600242	22600719	rnd-5_family-968	LTR/Gypsy	+
Pound-7_Chr3	22601663	22602123	rnd-2_family-112	LTR/Gypsy	+
Pound-7_Chr3	22602127	22602415	rnd-5_family-936	Unknown	+
Pound-7_Chr3	22602181	22602462	Pound-7_Chr3_dbseq-nr_3_8721573-8731813	Unspecified	+
Pound-7_Chr3	22602444	22603087	Pound-7_Chr4_dbseq-nr_4_8745800-8750843	Unspecified	+
Pound-7_Chr3	22603089	22603177	rnd-5_family-104	LTR/Gypsy	-
Pound-7_Chr3	22603180	22604038	Pound-7_Chr5_dbseq-nr_5_21785551-21796720	Unspecified	+
Pound-7_Chr3	22604033	22604519	rnd-5_family-149	LTR/Gypsy	-
Pound-7_Chr3	22604531	22604759	Pound-7_Chr3_dbseq-nr_3_22703921-22705940	Unspecified	+
Pound-7_Chr3	22604782	22604794	rnd-4_family-174	LTR/Gypsy	+
Pound-7_Chr3	22604795	22605029	rnd-5_family-1686	Unknown	+
Pound-7_Chr3	22605030	22605068	rnd-4_family-174	LTR/Gypsy	+
Pound-7_Chr3	22605069	22605361	rnd-5_family-1686	Unknown	+
Pound-7_Chr3	22605332	22605433	rnd-5_family-590	LTR/Copia	+
Pound-7_Chr3	22605362	22605396	rnd-4_family-174	LTR/Gypsy	+
Pound-7_Chr3	22605371	22605746	rnd-5_family-1686	Unknown	+
Pound-7_Chr3	22605661	22605781	rnd-5_family-590	LTR/Copia	+
Pound-7_Chr3	22605792	22605987	rnd-5_family-590	LTR/Copia	+
Pound-7_Chr3	22605821	22606523	rnd-5_family-1686	Unknown	+
Pound-7_Chr3	22606524	22606771	rnd-4_family-1301	LTR/Gypsy	+
Pound-7_Chr3	22606683	22606865	rnd-5_family-640	Unknown	-
Pound-7_Chr3	22606906	22607201	rnd-5_family-2444	Unknown	-
Pound-7_Chr3	22606982	22608783	rnd-4_family-1301	LTR/Gypsy	+
Pound-7_Chr3	22608819	22611457	rnd-2_family-112	LTR/Gypsy	+
Pound-7_Chr3	22612003	22612049	Pound-7_Chr3_dbseq-nr_3_22620142-22629238	Unspecified	-
Pound-7_Chr3	22612050	22612125	rnd-5_family-2063	LTR/Copia	-
Pound-7_Chr3	22612129	22612457	rnd-4_family-37	LTR/Copia	+
Pound-7_Chr3	22612408	22612502	rnd-6_family-2400	LTR/Copia	-
Pound-7_Chr3	22612465	22613015	Pound-7_Chr2_dbseq-nr_2_25879911-25891943	Unspecified	+
Pound-7_Chr3	22613018	22613410	rnd-5_family-1686	Unknown	+
Pound-7_Chr3	22613163	22613858	rnd-5_family-590	LTR/Copia	+
Pound-7_Chr3	22613469	22613991	rnd-5_family-1686	Unknown	+
Pound-7_Chr3	22613863	22614152	rnd-5_family-2444	Unknown	-
Pound-7_Chr3	22614136	22614786	rnd-6_family-1536	Unknown	-
Pound-7_Chr3	22614795	22616521	rnd-4_family-1301	LTR/Gypsy	+
Pound-7_Chr3	22616967	22617284	rnd-4_family-1891	DNA/hAT-Ac	+
Pound-7_Chr3	22617277	22617481	rnd-5_family-594	DNA/hAT-Ac	+
Pound-7_Chr3	22617564	22617804	rnd-4_family-1891	DNA/hAT-Ac	+
Pound-7_Chr3	22619133	22619182	rnd-6_family-3675	Unknown	+
Pound-7_Chr3	22620142	22629238	Pound-7_Chr3_dbseq-nr_3_22620142-22629238	Unspecified	+
Pound-7_Chr3	22629244	22629345	rnd-6_family-584	LTR/Copia	+
Pound-7_Chr3	22633037	22636295	Pound-7_Chr3_dbseq-nr_3_8721573-8731813	Unspecified	+
Pound-7_Chr3	22642470	22642596	rnd-4_family-421	Unknown	+
Pound-7_Chr3	22642717	22642779	rnd-4_family-922	LTR/Copia	-
Pound-7_Chr3	22642891	22643133	rnd-5_family-4165	LTR/Copia	-
Pound-7_Chr3	22643283	22644444	Pound-7_Chr5_dbseq-nr_5_38758850-38764440	Unspecified	+
Pound-7_Chr3	22644364	22644732	Pound-7_Chr3_dbseq-nr_3_4198272-4203785	Unspecified	+
Pound-7_Chr3	22644445	22644779	rnd-5_family-991	LTR/Copia	-
Pound-7_Chr3	22644780	22645148	rnd-6_family-9633	LTR/Copia	-
Pound-7_Chr3	22645116	22645449	Pound-7_Chr5_dbseq-nr_5_38758850-38764440	Unspecified	+
Pound-7_Chr3	22645565	22645951	Pound-7_Chr5_dbseq-nr_5_38758850-38764440	Unspecified	+
Pound-7_Chr3	22646019	22647242	Pound-7_Chr10_dbseq-nr_1_12446420-12455758	Unspecified	+
Pound-7_Chr3	22647243	22647387	rnd-5_family-1287	Unknown	+
Pound-7_Chr3	22647388	22649124	Pound-7_Chr10_dbseq-nr_1_12446420-12455758	Unspecified	+
Pound-7_Chr3	22649769	22650103	rnd-4_family-922	LTR/Copia	-
Pound-7_Chr3	22650297	22650439	rnd-4_family-922	LTR/Copia	-
Pound-7_Chr3	22650506	22650579	rnd-5_family-599	Unknown	+
Pound-7_Chr3	22650587	22650669	rnd-4_family-421	Unknown	+
Pound-7_Chr3	22650686	22653643	Pound-7_Chr10_dbseq-nr_1_12446420-12455758	Unspecified	+
Pound-7_Chr3	22654458	22654536	rnd-4_family-611	DNA/PIF-Harbinger	-
Pound-7_Chr3	22661077	22661349	rnd-5_family-836	Unknown	+
Pound-7_Chr3	22662360	22662446	rnd-6_family-632	Unknown	-
Pound-7_Chr3	22662669	22662769	rnd-6_family-8370	Unknown	-
Pound-7_Chr3	22662764	22662862	rnd-4_family-37	LTR/Copia	+
Pound-7_Chr3	22662782	22662880	rnd-6_family-8370	Unknown	-
Pound-7_Chr3	22662921	22663129	rnd-3_family-364	Unknown	+
Pound-7_Chr3	22662934	22663198	rnd-3_family-364	Unknown	-
Pound-7_Chr3	22662977	22663443	rnd-5_family-1741	Simple_repeat	+
Pound-7_Chr3	22663495	22663715	rnd-5_family-587	Unknown	+
Pound-7_Chr3	22663734	22663921	rnd-5_family-587	Unknown	+
Pound-7_Chr3	22665152	22665892	rnd-4_family-174	LTR/Gypsy	+
Pound-7_Chr3	22665915	22666398	rnd-5_family-3808	Unknown	+
Pound-7_Chr3	22666505	22666868	rnd-4_family-125	DNA/CMC-EnSpm	-
Pound-7_Chr3	22666890	22668206	rnd-4_family-125	DNA/CMC-EnSpm	-
Pound-7_Chr3	22668210	22668764	rnd-2_family-112	LTR/Gypsy	-
Pound-7_Chr3	22668544	22669957	rnd-5_family-678	Unknown	+
Pound-7_Chr3	22670159	22670438	rnd-5_family-817	Unknown	+
Pound-7_Chr3	22670205	22670626	rnd-5_family-3812	Unknown	-
Pound-7_Chr3	22670917	22671117	rnd-4_family-649	LTR/Gypsy	-
Pound-7_Chr3	22671004	22671219	rnd-5_family-1613	Unknown	+
Pound-7_Chr3	22671224	22671589	rnd-4_family-125	DNA/CMC-EnSpm	-
Pound-7_Chr3	22673392	22673485	rnd-6_family-131	Unknown	-
Pound-7_Chr3	22674048	22674193	rnd-3_family-216	Unknown	+
Pound-7_Chr3	22674052	22674325	rnd-5_family-1709	DNA/PIF-Harbinger	-
Pound-7_Chr3	22674241	22674489	rnd-5_family-397	Unknown	-
Pound-7_Chr3	22674962	22675304	rnd-5_family-397	Unknown	-
Pound-7_Chr3	22675730	22675775	rnd-5_family-210	LTR/Copia	-
Pound-7_Chr3	22676239	22676546	rnd-5_family-4538	LTR/Copia	+
Pound-7_Chr3	22676291	22676576	rnd-5_family-2646	LTR/Copia	+
Pound-7_Chr3	22676652	22676709	rnd-5_family-4538	LTR/Copia	+
Pound-7_Chr3	22676710	22677057	rnd-5_family-115	LTR/Copia	-
Pound-7_Chr3	22677058	22677091	rnd-5_family-4538	LTR/Copia	+
Pound-7_Chr3	22677214	22677288	rnd-4_family-58	LTR/Copia	-
Pound-7_Chr3	22677403	22677731	rnd-3_family-375	Unknown	+
Pound-7_Chr3	22677669	22677769	rnd-5_family-631	Unknown	+
Pound-7_Chr3	22678134	22678517	rnd-3_family-375	Unknown	+
Pound-7_Chr3	22678509	22678643	rnd-3_family-375	Unknown	+
Pound-7_Chr3	22678668	22678760	rnd-4_family-37	LTR/Copia	+
Pound-7_Chr3	22679316	22680429	rnd-3_family-375	Unknown	+
Pound-7_Chr3	22680430	22680588	rnd-5_family-6250	LTR/Gypsy	-
Pound-7_Chr3	22681208	22681279	rnd-6_family-9091	Unknown	+
Pound-7_Chr3	22681487	22681670	Pound-7_Chr9_dbseq-nr_9_18804938-18812733	Unspecified	-
Pound-7_Chr3	22681813	22681871	rnd-5_family-123	Unknown	-
Pound-7_Chr3	22682022	22682211	rnd-6_family-1139	DNA/CMC-EnSpm	+
Pound-7_Chr3	22682212	22682408	Pound-7_Chr8_dbseq-nr_8_22692493-22698243	Unspecified	-
Pound-7_Chr3	22682398	22683601	Pound-7_Chr5_dbseq-nr_5_37959359-37964268	Unspecified	+
Pound-7_Chr3	22683579	22684312	Pound-7_Chr1_dbseq-nr_0_13011420-13017139	Unspecified	+
Pound-7_Chr3	22684363	22685413	rnd-5_family-663	LINE/L1	+
Pound-7_Chr3	22686085	22686308	rnd-6_family-2471	Unknown	-
Pound-7_Chr3	22686302	22686564	Pound-7_Chr9_dbseq-nr_9_9986694-9992048	Unspecified	-
Pound-7_Chr3	22686578	22687080	rnd-5_family-1741	Simple_repeat	+
Pound-7_Chr3	22687080	22687287	Pound-7_Chr9_dbseq-nr_9_9986694-9992048	Unspecified	-
Pound-7_Chr3	22687288	22687369	rnd-5_family-821	Unknown	-
Pound-7_Chr3	22687291	22687417	Pound-7_Chr1_dbseq-nr_0_6545894-6552532	Unspecified	+
Pound-7_Chr3	22688989	22689418	rnd-3_family-364	Unknown	+
Pound-7_Chr3	22691503	22691715	rnd-3_family-40	Unknown	+
Pound-7_Chr3	22691725	22692323	rnd-4_family-249	DNA/PIF-Harbinger	-
Pound-7_Chr3	22692322	22694206	rnd-4_family-249	DNA/PIF-Harbinger	-
Pound-7_Chr3	22694207	22697143	rnd-5_family-3094	DNA/MuLE-MuDR	+
Pound-7_Chr3	22697239	22697287	rnd-6_family-978	Unknown	+
Pound-7_Chr3	22697306	22697520	rnd-4_family-1301	LTR/Gypsy	-
Pound-7_Chr3	22697392	22697538	rnd-6_family-9426	Unknown	+
Pound-7_Chr3	22697539	22697732	rnd-5_family-18	LTR/Gypsy	+
Pound-7_Chr3	22698063	22698363	rnd-6_family-9424	Unknown	+
Pound-7_Chr3	22698367	22698545	rnd-3_family-40	Unknown	+
Pound-7_Chr3	22698541	22698821	rnd-5_family-567	Unknown	-
Pound-7_Chr3	22698856	22699014	rnd-3_family-46	Unknown	-
Pound-7_Chr3	22698992	22700165	rnd-5_family-18	LTR/Gypsy	+
Pound-7_Chr3	22700166	22700224	Pound-7_Chr9_dbseq-nr_9_28653355-28663511	Unspecified	+
Pound-7_Chr3	22700225	22700517	rnd-5_family-18	LTR/Gypsy	+
Pound-7_Chr3	22700540	22701189	rnd-4_family-244	DNA/MuLE-MuDR	-
Pound-7_Chr3	22701187	22701511	rnd-4_family-249	DNA/PIF-Harbinger	-
Pound-7_Chr3	22701512	22702006	rnd-6_family-9426	Unknown	+
Pound-7_Chr3	22702007	22702265	rnd-5_family-18	LTR/Gypsy	+
Pound-7_Chr3	22702265	22702329	rnd-5_family-18	LTR/Gypsy	+
Pound-7_Chr3	22702341	22703932	rnd-4_family-244	DNA/MuLE-MuDR	-
Pound-7_Chr3	22703921	22705940	Pound-7_Chr3_dbseq-nr_3_22703921-22705940	Unspecified	+
Pound-7_Chr3	22705941	22706686	rnd-4_family-244	DNA/MuLE-MuDR	-
Pound-7_Chr3	22706687	22706829	rnd-6_family-4300	LTR/Copia	+
Pound-7_Chr3	22706830	22708695	rnd-4_family-244	DNA/MuLE-MuDR	-
Pound-7_Chr3	22708695	22708905	rnd-4_family-495	Unknown	+
Pound-7_Chr3	22708940	22708990	rnd-4_family-244	DNA/MuLE-MuDR	-
Pound-7_Chr3	22708990	22710906	Pound-7_Chr6_dbseq-nr_6_8787707-8796280	Unspecified	-
Pound-7_Chr3	22710909	22710979	rnd-6_family-407	Unknown	-
Pound-7_Chr3	22710978	22711258	Pound-7_Chr2_dbseq-nr_2_50671212-50676717	Unspecified	-
Pound-7_Chr3	22711031	22712250	Pound-7_Chr4_dbseq-nr_4_28980069-28985553	Unspecified	+
Pound-7_Chr3	22712546	22715007	Pound-7_Chr4_dbseq-nr_4_1864115-1869292	Unspecified	+
Pound-7_Chr3	22715763	22717137	rnd-5_family-3475	LINE/L1	+
Pound-7_Chr3	22717336	22717618	rnd-5_family-1893	LINE/L1	+
Pound-7_Chr3	22717900	22718113	rnd-5_family-1893	LINE/L1	+
Pound-7_Chr3	22718116	22719634	rnd-5_family-1642	LINE/L1	+
Pound-7_Chr3	22720259	22720613	rnd-6_family-875	Unknown	+
Pound-7_Chr3	22720550	22720705	rnd-5_family-1658	LTR/Copia	-
Pound-7_Chr3	22720711	22722260	Pound-7_Chr9_dbseq-nr_9_32073314-32078095	Unspecified	+
Pound-7_Chr3	22722171	22722274	rnd-5_family-1658	LTR/Copia	-
Pound-7_Chr3	22722335	22724583	Pound-7_Chr9_dbseq-nr_9_32073314-32078095	Unspecified	+
Pound-7_Chr3	22728673	22728992	Theobroma_cacao_14_11192	Unspecified	-
Pound-7_Chr3	22734985	22735057	rnd-5_family-1959	Unknown	-
Pound-7_Chr3	22735104	22735150	rnd-5_family-1	DNA/CMC-EnSpm	+
Pound-7_Chr3	22735209	22735536	Theobroma_cacao_11_5728	Unspecified	+
Pound-7_Chr3	22735387	22735609	Theobroma_cacao_11_5728	Unspecified	-
Pound-7_Chr3	22735678	22736435	rnd-5_family-2597	Unknown	+
Pound-7_Chr3	22736644	22736833	rnd-4_family-210	Unknown	-
Pound-7_Chr3	22736832	22736961	rnd-6_family-2253	Unknown	-
Pound-7_Chr3	22738455	22738607	rnd-4_family-125	DNA/CMC-EnSpm	+
Pound-7_Chr3	22738604	22739046	Theobroma_cacao_11_5728	Unspecified	-
Pound-7_Chr3	22739069	22740513	rnd-5_family-1642	LINE/L1	-
Pound-7_Chr3	22740560	22741082	Pound-7_Chr4_dbseq-nr_4_8745800-8750843	Unspecified	+
Pound-7_Chr3	22741082	22741420	rnd-5_family-814	Unknown	+
Pound-7_Chr3	22742047	22742325	rnd-4_family-515	LINE/L1	+
Pound-7_Chr3	22742539	22743186	Pound-7_Chr4_dbseq-nr_4_8745800-8750843	Unspecified	+
Pound-7_Chr3	22743178	22743215	rnd-5_family-121	LTR/Gypsy	-
Pound-7_Chr3	22743187	22743276	rnd-5_family-1854	LTR/Gypsy	+
Pound-7_Chr3	22743279	22744262	Pound-7_Chr5_dbseq-nr_5_21785551-21796720	Unspecified	+
Pound-7_Chr3	22744259	22745029	rnd-5_family-1854	LTR/Gypsy	+
Pound-7_Chr3	22744854	22745051	rnd-4_family-37	LTR/Copia	-
Pound-7_Chr3	22745029	22745094	Pound-7_Chr4_dbseq-nr_4_9151398-9161383	Unspecified	-
Pound-7_Chr3	22745040	22745267	Pound-7_Chr3_dbseq-nr_3_22703921-22705940	Unspecified	+
Pound-7_Chr3	22745656	22745917	rnd-5_family-814	Unknown	+
Pound-7_Chr3	22745787	22745950	rnd-5_family-4480	Unknown	-
Pound-7_Chr3	22746121	22746460	rnd-5_family-1893	LINE/L1	-
Pound-7_Chr3	22746661	22748832	rnd-6_family-7981	LTR/Gypsy	-
Pound-7_Chr3	22748830	22753584	rnd-5_family-968	LTR/Gypsy	-
Pound-7_Chr3	22753209	22753774	rnd-5_family-678	Unknown	+
Pound-7_Chr3	22753381	22754844	rnd-5_family-674	Unknown	-
Pound-7_Chr3	22754944	22755033	rnd-5_family-674	Unknown	-
Pound-7_Chr3	22755079	22755546	rnd-5_family-674	Unknown	-
Pound-7_Chr3	22755707	22755795	rnd-5_family-585	RC/Helitron	-
Pound-7_Chr3	22755795	22756736	rnd-5_family-4139	RC/Helitron	-
Pound-7_Chr3	22756828	22757756	rnd-5_family-4139	RC/Helitron	-
Pound-7_Chr3	22757795	22758260	rnd-5_family-699	LTR/Gypsy	+
Pound-7_Chr3	22758220	22758295	rnd-5_family-1473	RC/Helitron	+
Pound-7_Chr3	22758244	22758543	rnd-5_family-1107	LTR/Gypsy	+
Pound-7_Chr3	22758549	22758827	rnd-5_family-510	LTR/Copia	+
Pound-7_Chr3	22758797	22758994	Pound-7_Chr2_dbseq-nr_2_25879911-25891943	Unspecified	-
Pound-7_Chr3	22758828	22758838	Pound-7_Chr3_dbseq-nr_3_22620142-22629238	Unspecified	+
Pound-7_Chr3	22758839	22759039	rnd-6_family-1507	LTR/Gypsy	-
Pound-7_Chr3	22759088	22759350	rnd-5_family-370	LTR/Gypsy	-
Pound-7_Chr3	22759181	22759414	rnd-5_family-2281	Unknown	+
Pound-7_Chr3	22759266	22759780	rnd-6_family-4914	DNA/PIF-Harbinger	+
Pound-7_Chr3	22759781	22760087	Pound-7_Chr2_dbseq-nr_2_25879911-25891943	Unspecified	-
Pound-7_Chr3	22760024	22760117	rnd-5_family-2679	LTR/Gypsy	+
Pound-7_Chr3	22760118	22760278	rnd-5_family-1107	LTR/Gypsy	-
Pound-7_Chr3	22760151	22760305	rnd-5_family-699	LTR/Gypsy	+
Pound-7_Chr3	22760855	22760868	rnd-6_family-151	Unknown	-
Pound-7_Chr3	22760869	22760983	Theobroma_cacao_12_15051	Unspecified	-
Pound-7_Chr3	22761543	22764604	Pound-7_Chr5_dbseq-nr_5_38758850-38764440	Unspecified	-
Pound-7_Chr3	22764478	22764856	rnd-5_family-991	LTR/Copia	+
Pound-7_Chr3	22764611	22767105	Pound-7_Chr5_dbseq-nr_5_38758850-38764440	Unspecified	-
Pound-7_Chr3	22768040	22768248	rnd-5_family-1741	Simple_repeat	+
Pound-7_Chr3	22768316	22768543	rnd-6_family-487	Unknown	-
Pound-7_Chr3	22768486	22768693	rnd-6_family-487	Unknown	+
Pound-7_Chr3	22772160	22772596	Pound-7_Chr7_dbseq-nr_7_7977255-7983671	Unspecified	+
Pound-7_Chr3	22772609	22772819	rnd-6_family-366	DNA/hAT-Tip100	+
Pound-7_Chr3	22772818	22772937	rnd-5_family-1687	DNA/hAT-Tip100	+
Pound-7_Chr3	22783643	22783840	rnd-5_family-722	Unknown	+
Pound-7_Chr3	22785240	22785417	rnd-5_family-1893	LINE/L1	+
Pound-7_Chr3	22785453	22786030	Pound-7_Chr9_dbseq-nr_9_30691065-30696135	Unspecified	-
Pound-7_Chr3	22785981	22786052	rnd-6_family-1447	Unknown	+
Pound-7_Chr3	22786082	22789964	Pound-7_Chr9_dbseq-nr_9_32073314-32078095	Unspecified	-
Pound-7_Chr3	22789981	22790363	Pound-7_Chr3_dbseq-nr_3_458095-463120	Unspecified	+
Pound-7_Chr3	22790036	22790364	Pound-7_Chr9_dbseq-nr_9_30691065-30696135	Unspecified	-
Pound-7_Chr3	22790654	22790750	rnd-4_family-1209	LTR/Copia	+
Pound-7_Chr3	22790677	22791026	rnd-4_family-16	LTR/Copia	-
Pound-7_Chr3	22790888	22791046	rnd-5_family-2075	Unknown	-
Pound-7_Chr3	22791010	22791579	rnd-4_family-16	LTR/Copia	-
Pound-7_Chr3	22791623	22793401	rnd-4_family-16	LTR/Copia	-
Pound-7_Chr3	22793459	22793901	rnd-4_family-16	LTR/Copia	-
Pound-7_Chr3	22793516	22793930	rnd-4_family-16	LTR/Copia	-
Pound-7_Chr3	22793886	22793939	Pound-7_Chr8_dbseq-nr_8_19265344-19270312	Unspecified	+
Pound-7_Chr3	22793940	22794279	rnd-5_family-2051	LTR/Copia	-
Pound-7_Chr3	22794268	22794423	rnd-4_family-16	LTR/Copia	-
Pound-7_Chr3	22794280	22794322	Pound-7_Chr8_dbseq-nr_8_19265344-19270312	Unspecified	+
Pound-7_Chr3	22794418	22794653	Pound-7_Chr1_dbseq-nr_0_31554982-31562554	Unspecified	+
Pound-7_Chr3	22794654	22795924	Pound-7_Chr5_dbseq-nr_5_21785551-21796720	Unspecified	-
Pound-7_Chr3	22795925	22797892	Pound-7_Chr1_dbseq-nr_0_31554982-31562554	Unspecified	+
Pound-7_Chr3	22797888	22797981	rnd-4_family-355	LTR/Gypsy	+
Pound-7_Chr3	22797975	22798090	Pound-7_Chr5_dbseq-nr_5_11835402-11844820	Unspecified	+
Pound-7_Chr3	22798013	22798234	rnd-5_family-7	Unknown	+
Pound-7_Chr3	22798147	22799548	Pound-7_Chr5_dbseq-nr_5_11835402-11844820	Unspecified	+
Pound-7_Chr3	22799523	22799547	Theobroma_cacao_19_1627	Unspecified	-
Pound-7_Chr3	22799548	22799731	Theobroma_cacao_8_19410	Unspecified	+
Pound-7_Chr3	22799734	22801589	Pound-7_Chr4_dbseq-nr_4_9151398-9161383	Unspecified	+
Pound-7_Chr3	22801590	22802598	Pound-7_Chr5_dbseq-nr_5_21785551-21796720	Unspecified	-
Pound-7_Chr3	22802599	22804328	Pound-7_Chr4_dbseq-nr_4_9151398-9161383	Unspecified	+
Pound-7_Chr3	22804331	22807217	rnd-4_family-1209	LTR/Copia	-
Pound-7_Chr3	22807263	22809234	Pound-7_Chr3_dbseq-nr_3_22620142-22629238	Unspecified	+
Pound-7_Chr3	22809235	22809456	rnd-6_family-743	LTR/Gypsy	+
Pound-7_Chr3	22809457	22809509	rnd-6_family-2400	LTR/Copia	+
Pound-7_Chr3	22809484	22809772	rnd-4_family-37	LTR/Copia	-
Pound-7_Chr3	22809785	22809860	rnd-5_family-2063	LTR/Copia	+
Pound-7_Chr3	22809861	22809907	Pound-7_Chr3_dbseq-nr_3_22620142-22629238	Unspecified	+
Pound-7_Chr3	22809851	22809978	rnd-5_family-3976	LTR/Gypsy	+
Pound-7_Chr3	22810522	22810891	rnd-5_family-331	Unknown	-
Pound-7_Chr3	22810676	22810941	rnd-5_family-1415	Unknown	+
Pound-7_Chr3	22810962	22811031	rnd-5_family-1379	Unknown	+
Pound-7_Chr3	22811841	22811973	rnd-4_family-175	Unknown	+
Pound-7_Chr3	22814887	22814930	rnd-6_family-584	LTR/Copia	-
Pound-7_Chr3	22814934	22815324	rnd-5_family-566	DNA/PIF-Harbinger	+
Pound-7_Chr3	22815338	22815647	rnd-4_family-249	DNA/PIF-Harbinger	+
Pound-7_Chr3	22815648	22815920	rnd-6_family-2956	LTR/Copia	-
Pound-7_Chr3	22816346	22817562	rnd-4_family-612	LINE/L1	+
Pound-7_Chr3	22817570	22820876	Pound-7_Chr3_dbseq-nr_3_8721573-8731813	Unspecified	+
Pound-7_Chr3	22820944	22822193	Pound-7_Chr5_dbseq-nr_5_6762152-6772156	Unspecified	+
Pound-7_Chr3	22822211	22823998	rnd-4_family-612	LINE/L1	+
Pound-7_Chr3	22824379	22824540	Pound-7_Chr5_dbseq-nr_5_33604562-33610879	Unspecified	+
Pound-7_Chr3	22824627	22824729	rnd-5_family-1741	Simple_repeat	+
Pound-7_Chr3	22824667	22825120	rnd-3_family-364	Unknown	-
Pound-7_Chr3	22825138	22825338	rnd-6_family-5476	Unknown	+
Pound-7_Chr3	22826251	22826460	rnd-4_family-175	Unknown	+
Pound-7_Chr3	22832148	22832566	rnd-5_family-556	LINE/L1	+
Pound-7_Chr3	22832294	22832384	rnd-5_family-2553	LINE/L1	-
Pound-7_Chr3	22832385	22832613	rnd-5_family-3138	Unknown	-
Pound-7_Chr3	22832614	22832775	rnd-5_family-2553	LINE/L1	-
Pound-7_Chr3	22835380	22835590	rnd-5_family-98	Unknown	+
Pound-7_Chr3	22835897	22836313	Pound-7_Chr5_dbseq-nr_5_4475696-4482595	Unspecified	-
Pound-7_Chr3	22840754	22841337	rnd-4_family-1104	LTR/Copia	-
Pound-7_Chr3	22841342	22841943	Pound-7_Chr4_dbseq-nr_4_25574925-25583493	Unspecified	+
Pound-7_Chr3	22841966	22842174	rnd-5_family-776	DNA/hAT-Ac	+
Pound-7_Chr3	22842089	22843377	Pound-7_Chr1_dbseq-nr_0_6545894-6552532	Unspecified	-
Pound-7_Chr3	22843406	22844402	rnd-4_family-37	LTR/Copia	-
Pound-7_Chr3	22844415	22844774	Pound-7_Chr4_dbseq-nr_4_28980069-28985553	Unspecified	+
Pound-7_Chr3	22844428	22845569	rnd-4_family-37	LTR/Copia	-
Pound-7_Chr3	22845605	22845733	rnd-4_family-919	LTR/Copia	-
Pound-7_Chr3	22845640	22845750	Pound-7_Chr6_dbseq-nr_6_8787707-8796280	Unspecified	+
Pound-7_Chr3	22845751	22846021	rnd-5_family-900	LTR/Copia	-
Pound-7_Chr3	22846022	22846203	rnd-4_family-37	LTR/Copia	-
Pound-7_Chr3	22846194	22846339	rnd-4_family-37	LTR/Copia	-
Pound-7_Chr3	22846231	22846387	rnd-6_family-3108	Unknown	+
Pound-7_Chr3	22846349	22846956	Pound-7_Chr4_dbseq-nr_4_25574925-25583493	Unspecified	+
Pound-7_Chr3	22846873	22847359	Pound-7_Chr6_dbseq-nr_6_8787707-8796280	Unspecified	+
Pound-7_Chr3	22847326	22847433	Pound-7_Chr4_dbseq-nr_4_25574925-25583493	Unspecified	+
Pound-7_Chr3	22847360	22848441	rnd-4_family-37	LTR/Copia	-
Pound-7_Chr3	22848435	22848499	rnd-4_family-37	LTR/Copia	+
Pound-7_Chr3	22848500	22849084	rnd-4_family-1104	LTR/Copia	-
Pound-7_Chr3	22849122	22850013	Pound-7_Chr6_dbseq-nr_6_8787707-8796280	Unspecified	+
Pound-7_Chr3	22849955	22850117	rnd-4_family-1104	LTR/Copia	-
Pound-7_Chr3	22852011	22852750	rnd-4_family-174	LTR/Gypsy	+
Pound-7_Chr3	22852738	22852899	rnd-5_family-123	Unknown	+
Pound-7_Chr3	22852920	22853133	rnd-5_family-1369	Unknown	-
Pound-7_Chr3	22853013	22853291	rnd-5_family-3808	Unknown	+
Pound-7_Chr3	22853310	22853474	rnd-4_family-1104	LTR/Copia	+
Pound-7_Chr3	22853421	22854038	Pound-7_Chr4_dbseq-nr_4_25574925-25583493	Unspecified	-
Pound-7_Chr3	22854066	22854372	Pound-7_Chr6_dbseq-nr_6_8787707-8796280	Unspecified	-
Pound-7_Chr3	22854345	22854445	rnd-5_family-629	Unknown	+
Pound-7_Chr3	22854652	22854731	rnd-6_family-584	LTR/Copia	+
Pound-7_Chr3	22854737	22854900	rnd-5_family-629	Unknown	+
Pound-7_Chr3	22857345	22857743	rnd-5_family-303	Unknown	+
Pound-7_Chr3	22857996	22858156	rnd-5_family-303	Unknown	+
Pound-7_Chr3	22858165	22859040	rnd-3_family-216	Unknown	-
Pound-7_Chr3	22859043	22859271	rnd-5_family-303	Unknown	+
Pound-7_Chr3	22859189	22859311	rnd-4_family-2566	LINE/L1	+
Pound-7_Chr3	22859801	22860544	rnd-4_family-244	DNA/MuLE-MuDR	+
Pound-7_Chr3	22860565	22860781	rnd-3_family-40	Unknown	-
Pound-7_Chr3	22860803	22862719	rnd-4_family-244	DNA/MuLE-MuDR	+
Pound-7_Chr3	22862734	22862888	rnd-6_family-4300	LTR/Copia	-
Pound-7_Chr3	22862838	22863014	rnd-4_family-244	DNA/MuLE-MuDR	+
Pound-7_Chr3	22863018	22863153	rnd-5_family-2644	Unknown	+
Pound-7_Chr3	22863139	22863266	rnd-4_family-244	DNA/MuLE-MuDR	+
Pound-7_Chr3	22863261	22863401	rnd-6_family-7281	LTR/Gypsy	+
Pound-7_Chr3	22863402	22863489	Pound-7_Chr3_dbseq-nr_3_22703921-22705940	Unspecified	-
Pound-7_Chr3	22863439	22863502	Pound-7_Chr10_dbseq-nr_1_12446420-12455758	Unspecified	+
Pound-7_Chr3	22863489	22864286	rnd-5_family-1854	LTR/Gypsy	-
Pound-7_Chr3	22864263	22864664	Pound-7_Chr4_dbseq-nr_4_5542907-5553839	Unspecified	+
Pound-7_Chr3	22864661	22867616	Pound-7_Chr10_dbseq-nr_1_12446420-12455758	Unspecified	+
Pound-7_Chr3	22867610	22868174	Pound-7_Chr5_dbseq-nr_5_21785551-21796720	Unspecified	-
Pound-7_Chr3	22868176	22868271	rnd-5_family-1854	LTR/Gypsy	-
Pound-7_Chr3	22868264	22868899	Pound-7_Chr4_dbseq-nr_4_8745800-8750843	Unspecified	-
Pound-7_Chr3	22868895	22870964	rnd-4_family-244	DNA/MuLE-MuDR	+
Pound-7_Chr3	22870970	22871056	rnd-5_family-18	LTR/Gypsy	-
Pound-7_Chr3	22871076	22871282	rnd-5_family-18	LTR/Gypsy	-
Pound-7_Chr3	22871267	22871341	Pound-7_Chr2_dbseq-nr_2_46638508-46643823	Unspecified	+
Pound-7_Chr3	22871283	22871353	Pound-7_Chr9_dbseq-nr_9_28653355-28663511	Unspecified	-
Pound-7_Chr3	22871374	22871995	rnd-5_family-18	LTR/Gypsy	-
Pound-7_Chr3	22871996	22872368	Pound-7_Chr5_dbseq-nr_5_6762152-6772156	Unspecified	-
Pound-7_Chr3	22872360	22872515	Pound-7_Chr3_dbseq-nr_3_4198272-4203785	Unspecified	+
Pound-7_Chr3	22872522	22874677	Pound-7_Chr4_dbseq-nr_4_22750324-22760501	Unspecified	-
Pound-7_Chr3	22874687	22874819	Pound-7_Chr3_dbseq-nr_3_22703921-22705940	Unspecified	+
Pound-7_Chr3	22874817	22874898	rnd-4_family-355	LTR/Gypsy	-
Pound-7_Chr3	22874880	22875402	Pound-7_Chr5_dbseq-nr_5_21785551-21796720	Unspecified	+
Pound-7_Chr3	22874899	22874922	rnd-4_family-37	LTR/Copia	+
Pound-7_Chr3	22875413	22875572	rnd-6_family-1414	LTR/Gypsy	-
Pound-7_Chr3	22875563	22875645	rnd-5_family-508	LTR/Gypsy	-
Pound-7_Chr3	22875602	22875746	Pound-7_Chr5_dbseq-nr_5_21785551-21796720	Unspecified	+
Pound-7_Chr3	22875747	22875894	rnd-5_family-149	LTR/Gypsy	-
Pound-7_Chr3	22875895	22876227	Pound-7_Chr5_dbseq-nr_5_21785551-21796720	Unspecified	+
Pound-7_Chr3	22876228	22876970	rnd-4_family-355	LTR/Gypsy	-
Pound-7_Chr3	22876968	22877205	Pound-7_Chr3_dbseq-nr_3_22703921-22705940	Unspecified	+
Pound-7_Chr3	22877208	22879666	Pound-7_Chr5_dbseq-nr_5_6762152-6772156	Unspecified	-
Pound-7_Chr3	22879666	22880088	rnd-5_family-18	LTR/Gypsy	-
Pound-7_Chr3	22880293	22880736	rnd-4_family-535	DNA/hAT-Tip100	+
Pound-7_Chr3	22880738	22880878	rnd-4_family-535	DNA/hAT-Tip100	+
Pound-7_Chr3	22881000	22881476	rnd-5_family-674	Unknown	+
Pound-7_Chr3	22881791	22882484	rnd-5_family-674	Unknown	+
Pound-7_Chr3	22882532	22884255	Pound-7_Chr10_dbseq-nr_1_12446420-12455758	Unspecified	-
Pound-7_Chr3	22883972	22884252	Pound-7_Chr2_dbseq-nr_2_43480852-43489773	Unspecified	+
Pound-7_Chr3	22884253	22884440	rnd-5_family-1287	Unknown	-
Pound-7_Chr3	22884441	22884766	Pound-7_Chr2_dbseq-nr_2_43480852-43489773	Unspecified	+
Pound-7_Chr3	22884767	22885531	Pound-7_Chr5_dbseq-nr_5_11835402-11844820	Unspecified	-
Pound-7_Chr3	22885532	22885624	Pound-7_Chr2_dbseq-nr_2_43480852-43489773	Unspecified	+
Pound-7_Chr3	22885647	22885868	rnd-5_family-674	Unknown	+
Pound-7_Chr3	22885883	22885976	rnd-5_family-1522	Unknown	+
Pound-7_Chr3	22885920	22887006	rnd-6_family-137	Unknown	-
Pound-7_Chr3	22886685	22887050	rnd-6_family-1458	LTR/Gypsy	+
Pound-7_Chr3	22887050	22887156	rnd-4_family-535	DNA/hAT-Tip100	+
Pound-7_Chr3	22887146	22887203	rnd-5_family-18	LTR/Gypsy	-
Pound-7_Chr3	22887365	22887504	rnd-5_family-3094	DNA/MuLE-MuDR	-
Pound-7_Chr3	22887512	22888372	Pound-7_Chr3_dbseq-nr_3_22620142-22629238	Unspecified	-
Pound-7_Chr3	22888264	22888597	rnd-5_family-134	LTR/Copia	-
Pound-7_Chr3	22888573	22888583	Pound-7_Chr2_dbseq-nr_2_25879911-25891943	Unspecified	+
Pound-7_Chr3	22888584	22888716	rnd-6_family-1507	LTR/Gypsy	+
Pound-7_Chr3	22888717	22888917	Pound-7_Chr2_dbseq-nr_2_25879911-25891943	Unspecified	+
Pound-7_Chr3	22888741	22888996	rnd-5_family-134	LTR/Copia	-
Pound-7_Chr3	22889003	22891883	rnd-5_family-3094	DNA/MuLE-MuDR	-
Pound-7_Chr3	22891885	22892604	rnd-4_family-249	DNA/PIF-Harbinger	+
Pound-7_Chr3	22892585	22894859	Pound-7_Chr5_dbseq-nr_5_11835402-11844820	Unspecified	+
Pound-7_Chr3	22894860	22895115	Pound-7_Chr10_dbseq-nr_1_24070843-24075074	Unspecified	-
Pound-7_Chr3	22895116	22895176	Pound-7_Chr5_dbseq-nr_5_11835402-11844820	Unspecified	+
Pound-7_Chr3	22895210	22895329	Pound-7_Chr3_dbseq-nr_3_8721573-8731813	Unspecified	+
Pound-7_Chr3	22895324	22895616	rnd-4_family-249	DNA/PIF-Harbinger	+
Pound-7_Chr3	22895492	22895638	rnd-3_family-40	Unknown	-
Pound-7_Chr3	22895699	22896152	rnd-4_family-249	DNA/PIF-Harbinger	+
Pound-7_Chr3	22896154	22896290	rnd-6_family-2748	Unknown	-
Pound-7_Chr3	22896324	22896576	rnd-4_family-249	DNA/PIF-Harbinger	+
Pound-7_Chr3	22896603	22899868	Pound-7_Chr4_dbseq-nr_4_9151398-9161383	Unspecified	-
Pound-7_Chr3	22899621	22899967	Theobroma_cacao_11_5728	Unspecified	+
Pound-7_Chr3	22902037	22902173	rnd-5_family-612	DNA/hAT-Tag1	+
Pound-7_Chr3	22902187	22907476	Pound-7_Chr10_dbseq-nr_1_12446420-12455758	Unspecified	-
Pound-7_Chr3	22907476	22907632	rnd-2_family-112	LTR/Gypsy	+
Pound-7_Chr3	22907633	22908238	rnd-5_family-2597	Unknown	-
Pound-7_Chr3	22908232	22908487	Theobroma_cacao_11_5728	Unspecified	-
Pound-7_Chr3	22908247	22908574	Theobroma_cacao_11_5728	Unspecified	+
Pound-7_Chr3	22908594	22908914	rnd-4_family-249	DNA/PIF-Harbinger	+
Pound-7_Chr3	22908915	22909047	rnd-3_family-40	Unknown	-
Pound-7_Chr3	22909040	22909256	rnd-5_family-303	Unknown	+
Pound-7_Chr3	22920331	22920388	rnd-4_family-37	LTR/Copia	+
Pound-7_Chr3	22921013	22921154	rnd-6_family-2925	Unknown	+
Pound-7_Chr3	22921155	22921342	rnd-6_family-2925	Unknown	+
Pound-7_Chr3	22921506	22921789	rnd-5_family-1741	Simple_repeat	+
Pound-7_Chr3	22921791	22923015	Pound-7_Chr10_dbseq-nr_1_12446420-12455758	Unspecified	+
Pound-7_Chr3	22923016	22923160	rnd-5_family-1287	Unknown	+
Pound-7_Chr3	22923161	22924892	Pound-7_Chr10_dbseq-nr_1_12446420-12455758	Unspecified	+
Pound-7_Chr3	22924891	22925120	rnd-5_family-1741	Simple_repeat	+
Pound-7_Chr3	22925121	22925157	rnd-4_family-2069	Unknown	-
Pound-7_Chr3	22925130	22925342	rnd-6_family-2925	Unknown	+
Pound-7_Chr3	22925689	22928523	Pound-7_Chr5_dbseq-nr_5_11835402-11844820	Unspecified	+
Pound-7_Chr3	22928557	22928613	Pound-7_Chr5_dbseq-nr_5_38758850-38764440	Unspecified	-
Pound-7_Chr3	22928611	22929594	Pound-7_Chr5_dbseq-nr_5_38758850-38764440	Unspecified	-
Pound-7_Chr3	22929488	22929854	rnd-5_family-1063	LTR/Copia	+
Pound-7_Chr3	22929601	22932107	Pound-7_Chr5_dbseq-nr_5_38758850-38764440	Unspecified	-
Pound-7_Chr3	22932107	22932487	rnd-5_family-1741	Simple_repeat	+
Pound-7_Chr3	22932629	22932950	Pound-7_Chr1_dbseq-nr_0_6545894-6552532	Unspecified	-
Pound-7_Chr3	22936082	22936162	rnd-6_family-1535	Unknown	+
Pound-7_Chr3	22938103	22938269	rnd-6_family-1535	Unknown	+
Pound-7_Chr3	22938575	22939335	rnd-6_family-1535	Unknown	+
Pound-7_Chr3	22940724	22941760	Pound-7_Chr1_dbseq-nr_0_6545894-6552532	Unspecified	-
Pound-7_Chr3	22941628	22941777	Pound-7_Chr1_dbseq-nr_0_6545894-6552532	Unspecified	-
Pound-7_Chr3	22942128	22942491	rnd-6_family-2149	DNA/hAT-Ac	+
Pound-7_Chr3	22942492	22942585	rnd-5_family-776	DNA/hAT-Ac	+
Pound-7_Chr3	22942591	22942807	Pound-7_Chr1_dbseq-nr_0_6545894-6552532	Unspecified	-
Pound-7_Chr3	22942816	22947896	rnd-4_family-461	LINE/L1	+
Pound-7_Chr3	22948171	22948757	Pound-7_Chr7_dbseq-nr_7_7977255-7983671	Unspecified	-
Pound-7_Chr3	22948756	22948832	rnd-6_family-366	DNA/hAT-Tip100	-
Pound-7_Chr3	22948834	22948974	rnd-6_family-366	DNA/hAT-Tip100	-
Pound-7_Chr3	22949161	22949216	rnd-5_family-4006	Unknown	+
Pound-7_Chr3	22949184	22949232	rnd-6_family-7411	Unknown	+
Pound-7_Chr3	22950329	22950488	rnd-5_family-8087	Unknown	+
Pound-7_Chr3	22952619	22952892	rnd-3_family-414	LTR/Copia	-
Pound-7_Chr3	22953135	22953381	rnd-3_family-414	LTR/Copia	-
Pound-7_Chr3	22953384	22953926	rnd-5_family-2440	LTR/Copia	-
Pound-7_Chr3	22953943	22954620	Pound-7_Chr5_dbseq-nr_5_38758850-38764440	Unspecified	+
Pound-7_Chr3	22955208	22958311	Pound-7_Chr5_dbseq-nr_5_11835402-11844820	Unspecified	+
Pound-7_Chr3	22959297	22959378	rnd-6_family-3586	Unknown	+
Pound-7_Chr3	22959900	22960152	rnd-3_family-414	LTR/Copia	-
Pound-7_Chr3	22960396	22960640	rnd-3_family-414	LTR/Copia	-
Pound-7_Chr3	22960873	22964293	Pound-7_Chr9_dbseq-nr_9_32073314-32078095	Unspecified	+
Pound-7_Chr3	22967089	22968811	Pound-7_Chr10_dbseq-nr_1_12446420-12455758	Unspecified	-
Pound-7_Chr3	22968528	22968808	Pound-7_Chr5_dbseq-nr_5_21785551-21796720	Unspecified	+
Pound-7_Chr3	22968809	22968953	rnd-5_family-1287	Unknown	-
Pound-7_Chr3	22968954	22970085	Pound-7_Chr5_dbseq-nr_5_21785551-21796720	Unspecified	+
Pound-7_Chr3	22969322	22970179	Pound-7_Chr5_dbseq-nr_5_11835402-11844820	Unspecified	-
Pound-7_Chr3	22970176	22970437	Pound-7_Chr5_dbseq-nr_5_11835402-11844820	Unspecified	+
Pound-7_Chr3	22970438	22971515	Pound-7_Chr5_dbseq-nr_5_21785551-21796720	Unspecified	-
Pound-7_Chr3	22971516	22972992	Pound-7_Chr5_dbseq-nr_5_11835402-11844820	Unspecified	+
Pound-7_Chr3	22973043	22973142	34908366_Osa	DNA/MuDR	+
Pound-7_Chr3	22973288	22973312	rnd-5_family-4486	Unknown	-
Pound-7_Chr3	22973313	22973632	rnd-5_family-1021	Unknown	+
Pound-7_Chr3	22973633	22973651	rnd-5_family-4486	Unknown	-
Pound-7_Chr3	22973634	22974674	rnd-3_family-375	Unknown	-
Pound-7_Chr3	22974781	22974971	Pound-7_Chr4_dbseq-nr_4_22365907-22371000	Unspecified	-
Pound-7_Chr3	22974998	22975175	Pound-7_Chr4_dbseq-nr_4_22365907-22371000	Unspecified	-
Pound-7_Chr3	22975176	22975725	rnd-2_family-112	LTR/Gypsy	-
Pound-7_Chr3	22975511	22976678	rnd-5_family-678	Unknown	+
Pound-7_Chr3	22976378	22976982	rnd-5_family-3812	Unknown	-
Pound-7_Chr3	22976814	22976882	rnd-5_family-1613	Unknown	+
Pound-7_Chr3	22976883	22977181	rnd-5_family-612	DNA/hAT-Tag1	-
Pound-7_Chr3	22977182	22977503	rnd-5_family-1613	Unknown	+
Pound-7_Chr3	22977614	22977834	rnd-5_family-1613	Unknown	+
Pound-7_Chr3	22977799	22977902	rnd-4_family-649	LTR/Gypsy	-
Pound-7_Chr3	22977863	22978078	rnd-5_family-289	Unknown	+
Pound-7_Chr3	22978003	22978102	rnd-4_family-649	LTR/Gypsy	-
Pound-7_Chr3	22978115	22978369	rnd-4_family-649	LTR/Gypsy	-
Pound-7_Chr3	22978479	22978596	rnd-4_family-649	LTR/Gypsy	-
Pound-7_Chr3	22978628	22982113	rnd-5_family-968	LTR/Gypsy	-
Pound-7_Chr3	22981884	22982551	Pound-7_Chr1_dbseq-nr_0_22520835-22531673	Unspecified	+
Pound-7_Chr3	22982496	22990320	rnd-5_family-968	LTR/Gypsy	-
Pound-7_Chr3	22990321	22991282	rnd-5_family-678	Unknown	+
Pound-7_Chr3	22990982	22991586	rnd-5_family-3812	Unknown	-
Pound-7_Chr3	22991418	22991486	rnd-5_family-1613	Unknown	+
Pound-7_Chr3	22991487	22991737	rnd-5_family-612	DNA/hAT-Tag1	-
Pound-7_Chr3	22991738	22992117	rnd-5_family-1613	Unknown	+
Pound-7_Chr3	22992305	22992422	rnd-5_family-1613	Unknown	+
Pound-7_Chr3	22992386	22992463	rnd-5_family-1613	Unknown	+
Pound-7_Chr3	22992431	22992488	rnd-4_family-649	LTR/Gypsy	-
Pound-7_Chr3	22992492	22992584	rnd-5_family-1613	Unknown	+
Pound-7_Chr3	22992633	22993300	Pound-7_Chr2_dbseq-nr_2_47583332-47588590	Unspecified	-
Pound-7_Chr3	22993543	22993927	Pound-7_Chr4_dbseq-nr_4_22365907-22371000	Unspecified	-
Pound-7_Chr3	22994269	22995649	Pound-7_Chr2_dbseq-nr_2_47583332-47588590	Unspecified	-
Pound-7_Chr3	22995635	22995738	Pound-7_Chr3_dbseq-nr_3_29160680-29165855	Unspecified	+
Pound-7_Chr3	22995758	22995981	Pound-7_Chr3_dbseq-nr_3_29160680-29165855	Unspecified	+
Pound-7_Chr3	22995811	22996186	Pound-7_Chr4_dbseq-nr_4_22365907-22371000	Unspecified	-
Pound-7_Chr3	22999949	23000037	rnd-5_family-579	Unknown	-
Pound-7_Chr3	22999981	23000471	rnd-5_family-1854	LTR/Gypsy	-
Pound-7_Chr3	23000469	23000742	rnd-5_family-470	LTR/Copia	+
Pound-7_Chr3	23000473	23000645	Pound-7_Chr2_dbseq-nr_2_25879911-25891943	Unspecified	-
Pound-7_Chr3	23000646	23000774	rnd-5_family-528	Unknown	+
Pound-7_Chr3	23000745	23000842	Pound-7_Chr3_dbseq-nr_3_22620142-22629238	Unspecified	+
Pound-7_Chr3	23000775	23000841	Pound-7_Chr2_dbseq-nr_2_25879911-25891943	Unspecified	-
Pound-7_Chr3	23000839	23001085	rnd-5_family-134	LTR/Copia	+
Pound-7_Chr3	23000843	23000863	rnd-6_family-1414	LTR/Gypsy	-
Pound-7_Chr3	23001042	23001260	Pound-7_Chr3_dbseq-nr_3_22620142-22629238	Unspecified	+
Pound-7_Chr3	23001281	23001398	Theobroma_cacao_11_5728	Unspecified	+
Pound-7_Chr3	23001399	23001671	Theobroma_cacao_13_7071	Unspecified	-
Pound-7_Chr3	23001672	23001686	Theobroma_cacao_11_5728	Unspecified	+
Pound-7_Chr3	23003885	23004817	rnd-5_family-2597	Unknown	-
Pound-7_Chr3	23004793	23004877	Theobroma_cacao_13_7071	Unspecified	+
Pound-7_Chr3	23004817	23005061	Theobroma_cacao_11_5728	Unspecified	-
Pound-7_Chr3	23004922	23005172	Theobroma_cacao_11_5728	Unspecified	+
Pound-7_Chr3	23005157	23005746	Pound-7_Chr3_dbseq-nr_3_22620142-22629238	Unspecified	+
Pound-7_Chr3	23005760	23006830	Pound-7_Chr2_dbseq-nr_2_25879911-25891943	Unspecified	+
Pound-7_Chr3	23006822	23006935	rnd-6_family-2898	Unknown	-
Pound-7_Chr3	23006824	23007100	rnd-5_family-3976	LTR/Gypsy	-
Pound-7_Chr3	23006940	23007093	rnd-5_family-134	LTR/Copia	-
Pound-7_Chr3	23006959	23007100	rnd-5_family-375	Unknown	-
Pound-7_Chr3	23007101	23007170	rnd-5_family-124	LTR/Copia	-
Pound-7_Chr3	23007171	23007267	rnd-5_family-470	LTR/Copia	-
Pound-7_Chr3	23007356	23007605	Pound-7_Chr3_dbseq-nr_3_22620142-22629238	Unspecified	-
Pound-7_Chr3	23007657	23008050	rnd-5_family-287	LTR/Copia	+
Pound-7_Chr3	23007870	23008078	rnd-5_family-4129	Unknown	+
Pound-7_Chr3	23008031	23008223	Pound-7_Chr1_dbseq-nr_0_27207995-27213101	Unspecified	+
Pound-7_Chr3	23008212	23008352	rnd-5_family-4129	Unknown	+
Pound-7_Chr3	23010535	23010688	rnd-5_family-196	Unknown	+
Pound-7_Chr3	23010608	23011193	rnd-5_family-785	Unknown	-
Pound-7_Chr3	23011199	23011477	rnd-4_family-150	Unknown	+
Pound-7_Chr3	23011486	23011772	rnd-5_family-144	LTR/Copia	+
Pound-7_Chr3	23012960	23013136	Theobroma_cacao_12_15051	Unspecified	+
Pound-7_Chr3	23013440	23015191	rnd-5_family-1249	DNA/MuLE-MuDR	-
Pound-7_Chr3	23015238	23017183	rnd-5_family-1249	DNA/MuLE-MuDR	-
Pound-7_Chr3	23017274	23020373	Pound-7_Chr5_dbseq-nr_5_11835402-11844820	Unspecified	-
Pound-7_Chr3	23020372	23020804	rnd-5_family-1249	DNA/MuLE-MuDR	-
Pound-7_Chr3	23021879	23022126	Pound-7_Chr4_dbseq-nr_4_25574925-25583493	Unspecified	+
Pound-7_Chr3	23022131	23023262	rnd-5_family-144	LTR/Copia	+
Pound-7_Chr3	23023402	23023634	Pound-7_Chr10_dbseq-nr_1_24070843-24075074	Unspecified	+
Pound-7_Chr3	23023437	23024979	Pound-7_Chr5_dbseq-nr_5_11835402-11844820	Unspecified	-
Pound-7_Chr3	23024980	23025139	rnd-5_family-1138	LTR/Gypsy	-
Pound-7_Chr3	23025140	23026208	Pound-7_Chr5_dbseq-nr_5_11835402-11844820	Unspecified	-
Pound-7_Chr3	23026795	23029752	Pound-7_Chr10_dbseq-nr_1_12446420-12455758	Unspecified	+
Pound-7_Chr3	23031835	23031899	rnd-6_family-3771	Unknown	-
Pound-7_Chr3	23034438	23034696	Pound-7_Chr3_dbseq-nr_3_8721573-8731813	Unspecified	+
Pound-7_Chr3	23034697	23036980	Pound-7_Chr2_dbseq-nr_2_43480852-43489773	Unspecified	-
Pound-7_Chr3	23036981	23037611	Pound-7_Chr3_dbseq-nr_3_8721573-8731813	Unspecified	+
Pound-7_Chr3	23037613	23037680	Pound-7_Chr4_dbseq-nr_4_9151398-9161383	Unspecified	+
Pound-7_Chr3	23037703	23037908	Pound-7_Chr10_dbseq-nr_1_24070843-24075074	Unspecified	-
Pound-7_Chr3	23037900	23037967	Pound-7_Chr10_dbseq-nr_1_24070843-24075074	Unspecified	-
Pound-7_Chr3	23037956	23038051	Pound-7_Chr5_dbseq-nr_5_11835402-11844820	Unspecified	+
Pound-7_Chr3	23038033	23038187	Pound-7_Chr4_dbseq-nr_4_9151398-9161383	Unspecified	+
Pound-7_Chr3	23038200	23038328	rnd-5_family-14420	Unknown	+
Pound-7_Chr3	23038330	23038815	Pound-7_Chr3_dbseq-nr_3_8721573-8731813	Unspecified	+
Pound-7_Chr3	23038816	23041097	Pound-7_Chr2_dbseq-nr_2_43480852-43489773	Unspecified	-
Pound-7_Chr3	23041098	23041523	Pound-7_Chr3_dbseq-nr_3_8721573-8731813	Unspecified	+
Pound-7_Chr3	23045876	23046155	rnd-3_family-216	Unknown	+
Pound-7_Chr3	23047400	23047724	rnd-5_family-1384	Unknown	+
Pound-7_Chr3	23048983	23049067	rnd-4_family-204	Unknown	+
Pound-7_Chr3	23052615	23053013	rnd-4_family-461	LINE/L1	+
Pound-7_Chr3	23053024	23053201	rnd-6_family-4853	DNA/hAT-Ac	-
Pound-7_Chr3	23053587	23053697	rnd-6_family-4853	DNA/hAT-Ac	-
Pound-7_Chr3	23053831	23055817	rnd-4_family-571	DNA/hAT-Ac	-
Pound-7_Chr3	23055823	23055859	Theobroma_cacao_10_18371	Unspecified	-
Pound-7_Chr3	23055842	23055995	rnd-4_family-461	LINE/L1	+
Pound-7_Chr3	23055986	23057527	Pound-7_Chr5_dbseq-nr_5_11835402-11844820	Unspecified	-
Pound-7_Chr3	23057390	23057600	Pound-7_Chr5_dbseq-nr_5_21785551-21796720	Unspecified	+
Pound-7_Chr3	23057503	23058591	Pound-7_Chr10_dbseq-nr_1_12446420-12455758	Unspecified	-
Pound-7_Chr3	23058592	23059965	rnd-4_family-461	LINE/L1	+
Pound-7_Chr3	23060976	23061119	rnd-5_family-3744	Unknown	-
Pound-7_Chr3	23061205	23061385	Theobroma_cacao_1_10218	Unspecified	-
Pound-7_Chr3	23061390	23062607	Pound-7_Chr3_dbseq-nr_3_22158146-22169166	Unspecified	+
Pound-7_Chr3	23062447	23062643	rnd-5_family-2995	Unknown	+
Pound-7_Chr3	23062652	23064478	Pound-7_Chr4_dbseq-nr_4_9151398-9161383	Unspecified	+
Pound-7_Chr3	23064479	23064659	Theobroma_cacao_1_10218	Unspecified	-
Pound-7_Chr3	23064971	23065528	Theobroma_cacao_1_10218	Unspecified	-
Pound-7_Chr3	23065765	23065859	rnd-4_family-2566	LINE/L1	+
Pound-7_Chr3	23066074	23067400	rnd-6_family-1780	LINE/L1	+
Pound-7_Chr3	23068047	23068147	rnd-4_family-45	LINE/L1	+
Pound-7_Chr3	23068244	23068423	rnd-4_family-2566	LINE/L1	+
Pound-7_Chr3	23068821	23069508	Pound-7_Chr5_dbseq-nr_5_11835402-11844820	Unspecified	+
Pound-7_Chr3	23068913	23070050	Pound-7_Chr5_dbseq-nr_5_21785551-21796720	Unspecified	-
Pound-7_Chr3	23070051	23070194	rnd-5_family-1287	Unknown	+
Pound-7_Chr3	23070192	23071916	Pound-7_Chr10_dbseq-nr_1_12446420-12455758	Unspecified	+
Pound-7_Chr3	23070195	23070411	Pound-7_Chr5_dbseq-nr_5_21785551-21796720	Unspecified	-
Pound-7_Chr3	23071924	23073954	Pound-7_Chr6_dbseq-nr_6_8787707-8796280	Unspecified	-
Pound-7_Chr3	23073948	23078558	Pound-7_Chr6_dbseq-nr_6_8787707-8796280	Unspecified	-
Pound-7_Chr3	23078903	23079334	rnd-4_family-1903	Unknown	-
Pound-7_Chr3	23079232	23079365	Pound-7_Chr5_dbseq-nr_5_33604562-33610879	Unspecified	+
Pound-7_Chr3	23079366	23079626	rnd-5_family-911	Unknown	-
Pound-7_Chr3	23093726	23094490	Pound-7_Chr7_dbseq-nr_7_15226478-15230485	Unspecified	+
Pound-7_Chr3	23094489	23094582	rnd-4_family-37	LTR/Copia	+
Pound-7_Chr3	23094587	23098039	Pound-7_Chr7_dbseq-nr_7_15226478-15230485	Unspecified	+
Pound-7_Chr3	23101701	23102891	rnd-4_family-210	Unknown	-
Pound-7_Chr3	23103227	23104055	Pound-7_Chr4_dbseq-nr_4_5542907-5553839	Unspecified	-
Pound-7_Chr3	23104077	23104137	rnd-5_family-121	LTR/Gypsy	-
Pound-7_Chr3	23104114	23104187	rnd-5_family-1264	Unknown	+
Pound-7_Chr3	23104182	23104252	Pound-7_Chr10_dbseq-nr_1_24070843-24075074	Unspecified	+
Pound-7_Chr3	23104264	23104369	Pound-7_Chr10_dbseq-nr_1_24070843-24075074	Unspecified	+
Pound-7_Chr3	23104358	23104668	rnd-5_family-1264	Unknown	+
Pound-7_Chr3	23104438	23106417	Pound-7_Chr5_dbseq-nr_5_21785551-21796720	Unspecified	+
Pound-7_Chr3	23106835	23106905	Pound-7_Chr6_dbseq-nr_6_5855428-5864944	Unspecified	+
Pound-7_Chr3	23106931	23106969	rnd-5_family-4212	Unknown	+
Pound-7_Chr3	23106978	23107581	rnd-4_family-174	LTR/Gypsy	-
Pound-7_Chr3	23107505	23107876	rnd-5_family-287	LTR/Copia	+
Pound-7_Chr3	23108015	23108155	rnd-5_family-4129	Unknown	+
Pound-7_Chr3	23108177	23109117	Pound-7_Chr5_dbseq-nr_5_37855274-37860934	Unspecified	-
Pound-7_Chr3	23109139	23109561	Pound-7_Chr5_dbseq-nr_5_37855274-37860934	Unspecified	-
Pound-7_Chr3	23109690	23109770	rnd-4_family-58	LTR/Copia	-
Pound-7_Chr3	23110218	23110701	rnd-5_family-2233	LTR/Gypsy	+
Pound-7_Chr3	23110717	23111248	rnd-4_family-1627	LTR/Gypsy	+
Pound-7_Chr3	23112125	23112735	rnd-4_family-125	DNA/CMC-EnSpm	+
Pound-7_Chr3	23112745	23113484	rnd-4_family-125	DNA/CMC-EnSpm	-
Pound-7_Chr3	23113599	23113845	rnd-5_family-322	DNA/hAT-Ac	+
Pound-7_Chr3	23114351	23114679	Pound-7_Chr3_dbseq-nr_3_22620142-22629238	Unspecified	-
Pound-7_Chr3	23114680	23115053	rnd-6_family-4914	DNA/PIF-Harbinger	-
Pound-7_Chr3	23115046	23115354	rnd-5_family-2281	Unknown	-
Pound-7_Chr3	23115054	23115190	Pound-7_Chr3_dbseq-nr_3_22620142-22629238	Unspecified	-
Pound-7_Chr3	23115103	23115491	rnd-5_family-370	LTR/Gypsy	+
Pound-7_Chr3	23115156	23115613	rnd-4_family-37	LTR/Copia	+
Pound-7_Chr3	23115581	23115610	Pound-7_Chr2_dbseq-nr_2_25879911-25891943	Unspecified	+
Pound-7_Chr3	23115611	23115740	rnd-6_family-1414	LTR/Gypsy	+
Pound-7_Chr3	23115747	23116019	rnd-5_family-988	Unknown	-
Pound-7_Chr3	23115814	23116021	rnd-6_family-72	LTR/Copia	-
Pound-7_Chr3	23116028	23116327	rnd-3_family-364	Unknown	+
Pound-7_Chr3	23116340	23116655	rnd-4_family-2069	Unknown	-
Pound-7_Chr3	23119854	23120134	rnd-5_family-2642	Unknown	-
Pound-7_Chr3	23120202	23120658	rnd-5_family-2642	Unknown	-
Pound-7_Chr3	23120694	23120760	rnd-5_family-2642	Unknown	-
Pound-7_Chr3	23120781	23121880	rnd-6_family-445	LINE/L1	+
Pound-7_Chr3	23121847	23122479	rnd-6_family-2611	LINE/L1	+
Pound-7_Chr3	23122453	23122585	rnd-5_family-2642	Unknown	-
Pound-7_Chr3	23122613	23122774	rnd-5_family-9961	DNA/hAT-Tip100	+
Pound-7_Chr3	23122782	23122867	rnd-6_family-297	Simple_repeat	+
Pound-7_Chr3	23122889	23123232	rnd-3_family-164	Unknown	+
Pound-7_Chr3	23123158	23123259	rnd-5_family-196	Unknown	-
Pound-7_Chr3	23126702	23126840	rnd-5_family-722	Unknown	+
Pound-7_Chr3	23128468	23128755	rnd-4_family-919	LTR/Copia	-
Pound-7_Chr3	23128798	23129519	rnd-4_family-461	LINE/L1	-
Pound-7_Chr3	23130311	23131067	rnd-3_family-414	LTR/Copia	-
Pound-7_Chr3	23131069	23131611	rnd-5_family-2440	LTR/Copia	-
Pound-7_Chr3	23131313	23132787	Pound-7_Chr5_dbseq-nr_5_38758850-38764440	Unspecified	+
Pound-7_Chr3	23132523	23133040	Pound-7_Chr3_dbseq-nr_3_29160680-29165855	Unspecified	-
Pound-7_Chr3	23132656	23133121	Pound-7_Chr3_dbseq-nr_3_4198272-4203785	Unspecified	+
Pound-7_Chr3	23132788	23133365	rnd-5_family-1063	LTR/Copia	-
Pound-7_Chr3	23133340	23133753	Pound-7_Chr2_dbseq-nr_2_22708131-22714229	Unspecified	+
Pound-7_Chr3	23133830	23135623	rnd-5_family-1063	LTR/Copia	-
Pound-7_Chr3	23135632	23136415	rnd-3_family-414	LTR/Copia	-
Pound-7_Chr3	23136416	23138509	rnd-4_family-461	LINE/L1	-
Pound-7_Chr3	23138523	23139300	rnd-4_family-461	LINE/L1	-
Pound-7_Chr3	23139502	23140191	Pound-7_Chr5_dbseq-nr_5_11835402-11844820	Unspecified	+
Pound-7_Chr3	23139594	23140731	Pound-7_Chr5_dbseq-nr_5_21785551-21796720	Unspecified	-
Pound-7_Chr3	23140732	23140876	rnd-5_family-1287	Unknown	+
Pound-7_Chr3	23140874	23142598	Pound-7_Chr10_dbseq-nr_1_12446420-12455758	Unspecified	+
Pound-7_Chr3	23140877	23141157	Pound-7_Chr5_dbseq-nr_5_21785551-21796720	Unspecified	-
Pound-7_Chr3	23143990	23144143	rnd-6_family-2767	Unknown	-
Pound-7_Chr3	23144144	23144214	Pound-7_Chr3_dbseq-nr_3_8721573-8731813	Unspecified	+
Pound-7_Chr3	23144220	23144590	rnd-5_family-376	Unknown	+
Pound-7_Chr3	23144441	23145356	rnd-5_family-118	LTR/Gypsy	+
Pound-7_Chr3	23145417	23145735	rnd-5_family-164	Unknown	+
Pound-7_Chr3	23147786	23147855	rnd-5_family-4006	Unknown	-
Pound-7_Chr3	23147899	23148125	rnd-5_family-585	RC/Helitron	+
Pound-7_Chr3	23147939	23148168	rnd-5_family-981	Unknown	-
Pound-7_Chr3	23148195	23148630	rnd-5_family-981	Unknown	-
Pound-7_Chr3	23149338	23149681	rnd-5_family-1728	Unknown	-
Pound-7_Chr3	23149756	23152943	Pound-7_Chr1_dbseq-nr_0_31554982-31562554	Unspecified	+
Pound-7_Chr3	23153146	23153418	rnd-5_family-911	Unknown	+
Pound-7_Chr3	23153419	23153466	Pound-7_Chr5_dbseq-nr_5_33604562-33610879	Unspecified	-
Pound-7_Chr3	23153481	23153837	rnd-3_family-6	Unknown	-
Pound-7_Chr3	23153856	23153918	rnd-5_family-973	Unknown	+
Pound-7_Chr3	23154178	23154653	rnd-6_family-1794	LTR/Copia	-
Pound-7_Chr3	23157306	23157401	rnd-5_family-3501	Unknown	+
Pound-7_Chr3	23157399	23158652	Pound-7_Chr7_dbseq-nr_7_7977255-7983671	Unspecified	-
Pound-7_Chr3	23158926	23159292	rnd-5_family-3501	Unknown	+
Pound-7_Chr3	23159297	23160012	rnd-5_family-3501	Unknown	-
Pound-7_Chr3	23160244	23163086	Pound-7_Chr4_dbseq-nr_4_9151398-9161383	Unspecified	-
Pound-7_Chr3	23163084	23163206	rnd-5_family-196	Unknown	-
Pound-7_Chr3	23163167	23166278	Pound-7_Chr3_dbseq-nr_3_148857-154701	Unspecified	-
Pound-7_Chr3	23166265	23166429	Pound-7_Chr4_dbseq-nr_4_9151398-9161383	Unspecified	-
Pound-7_Chr3	23166274	23166452	Pound-7_Chr5_dbseq-nr_5_11835402-11844820	Unspecified	-
Pound-7_Chr3	23166420	23166980	Pound-7_Chr3_dbseq-nr_3_8721573-8731813	Unspecified	-
Pound-7_Chr3	23166981	23168209	Pound-7_Chr5_dbseq-nr_5_21785551-21796720	Unspecified	+
Pound-7_Chr3	23168210	23168678	Pound-7_Chr3_dbseq-nr_3_8721573-8731813	Unspecified	-
Pound-7_Chr3	23168680	23171355	Pound-7_Chr3_dbseq-nr_3_148857-154701	Unspecified	-
Pound-7_Chr3	23171583	23172057	rnd-5_family-4865	Unknown	-
Pound-7_Chr3	23172021	23172193	rnd-5_family-785	Unknown	+
Pound-7_Chr3	23172114	23172275	rnd-5_family-196	Unknown	-
Pound-7_Chr3	23172329	23172784	rnd-5_family-1741	Simple_repeat	+
Pound-7_Chr3	23172690	23172822	rnd-5_family-305	Unknown	+
Pound-7_Chr3	23173380	23173617	rnd-5_family-3095	Unknown	+
Pound-7_Chr3	23173618	23174180	rnd-4_family-1891	DNA/hAT-Ac	-
Pound-7_Chr3	23174165	23174430	rnd-5_family-3095	Unknown	+
Pound-7_Chr3	23175374	23175451	rnd-4_family-1583	Unknown	+
Pound-7_Chr3	23178569	23179353	rnd-5_family-1481	LTR/Gypsy	-
Pound-7_Chr3	23179619	23181446	Pound-7_Chr6_dbseq-nr_6_8787707-8796280	Unspecified	+
Pound-7_Chr3	23181765	23182003	rnd-4_family-612	LINE/L1	+
Pound-7_Chr3	23182418	23182610	rnd-5_family-2325	LTR/Gypsy	+
Pound-7_Chr3	23182583	23183115	rnd-5_family-1481	LTR/Gypsy	-
Pound-7_Chr3	23183236	23183612	rnd-5_family-1481	LTR/Gypsy	-
Pound-7_Chr3	23184863	23185015	rnd-4_family-844	LTR/Copia	+
Pound-7_Chr3	23185089	23185267	rnd-5_family-5078	LTR/Caulimovirus	-
Pound-7_Chr3	23185349	23185634	rnd-5_family-5078	LTR/Caulimovirus	-
Pound-7_Chr3	23185632	23193349	Pound-7_Chr4_dbseq-nr_4_22750324-22760501	Unspecified	+
Pound-7_Chr3	23193350	23194064	Pound-7_Chr2_dbseq-nr_2_46638508-46643823	Unspecified	-
Pound-7_Chr3	23194065	23195601	Pound-7_Chr4_dbseq-nr_4_22750324-22760501	Unspecified	+
Pound-7_Chr3	23195606	23196851	Pound-7_Chr3_dbseq-nr_3_8721573-8731813	Unspecified	+
Pound-7_Chr3	23196637	23196674	Pound-7_Chr5_dbseq-nr_5_21785551-21796720	Unspecified	-
Pound-7_Chr3	23196675	23196834	rnd-5_family-1138	LTR/Gypsy	+
Pound-7_Chr3	23196833	23198230	Pound-7_Chr10_dbseq-nr_1_12446420-12455758	Unspecified	+
Pound-7_Chr3	23196835	23197111	Pound-7_Chr5_dbseq-nr_5_21785551-21796720	Unspecified	-
Pound-7_Chr3	23198238	23198417	Pound-7_Chr10_dbseq-nr_1_15203049-15205589	Unspecified	+
Pound-7_Chr3	23198399	23198648	Pound-7_Chr2_dbseq-nr_2_46638508-46643823	Unspecified	-
Pound-7_Chr3	23198645	23200447	rnd-5_family-5078	LTR/Caulimovirus	-
Pound-7_Chr3	23200449	23201075	Pound-7_Chr4_dbseq-nr_4_8745800-8750843	Unspecified	+
Pound-7_Chr3	23201073	23201133	rnd-6_family-14790	LTR/Gypsy	-
Pound-7_Chr3	23201137	23202065	Pound-7_Chr5_dbseq-nr_5_21785551-21796720	Unspecified	+
Pound-7_Chr3	23201945	23202827	rnd-6_family-14790	LTR/Gypsy	-
Pound-7_Chr3	23202832	23202916	Pound-7_Chr3_dbseq-nr_3_22703921-22705940	Unspecified	+
Pound-7_Chr3	23202917	23203058	rnd-6_family-7281	LTR/Gypsy	-
Pound-7_Chr3	23203068	23203996	rnd-5_family-5078	LTR/Caulimovirus	-
Pound-7_Chr3	23203997	23204787	rnd-4_family-1209	LTR/Copia	-
Pound-7_Chr3	23204873	23206084	rnd-4_family-16	LTR/Copia	-
Pound-7_Chr3	23206084	23206298	rnd-5_family-5078	LTR/Caulimovirus	-
Pound-7_Chr3	23206317	23206463	rnd-5_family-674	Unknown	+
Pound-7_Chr3	23206348	23206530	rnd-5_family-1613	Unknown	-
Pound-7_Chr3	23206425	23206610	rnd-4_family-649	LTR/Gypsy	+
Pound-7_Chr3	23206611	23208535	rnd-5_family-678	Unknown	-
Pound-7_Chr3	23208536	23216356	rnd-5_family-968	LTR/Gypsy	+
Pound-7_Chr3	23216357	23216738	Pound-7_Chr1_dbseq-nr_0_22520835-22531673	Unspecified	-
Pound-7_Chr3	23216739	23217582	rnd-6_family-1561	LTR/Gypsy	+
Pound-7_Chr3	23237622	23237731	rnd-3_family-6	Unknown	+
Pound-7_Chr3	23237688	23238113	Pound-7_Chr5_dbseq-nr_5_33604562-33610879	Unspecified	+
Pound-7_Chr3	23238112	23238573	Pound-7_Chr4_dbseq-nr_4_5542907-5553839	Unspecified	-
Pound-7_Chr3	23238482	23239329	rnd-5_family-511	LTR/Gypsy	-
Pound-7_Chr3	23238578	23239360	rnd-4_family-37	LTR/Copia	+
Pound-7_Chr3	23239361	23239442	Pound-7_Chr3_dbseq-nr_3_22703921-22705940	Unspecified	+
Pound-7_Chr3	23239443	23239589	rnd-6_family-7281	LTR/Gypsy	-
Pound-7_Chr3	23239593	23239629	rnd-4_family-355	LTR/Gypsy	-
Pound-7_Chr3	23239630	23239690	Pound-7_Chr3_dbseq-nr_3_8721573-8731813	Unspecified	-
Pound-7_Chr3	23239644	23239691	rnd-5_family-5065	Unknown	-
Pound-7_Chr3	23239856	23240379	rnd-5_family-930	LTR/Copia	+
Pound-7_Chr3	23240452	23241514	rnd-5_family-930	LTR/Copia	+
Pound-7_Chr3	23241507	23241647	rnd-6_family-151	Unknown	-
Pound-7_Chr3	23241536	23242052	Theobroma_cacao_12_15051	Unspecified	-
Pound-7_Chr3	23241728	23242091	rnd-6_family-3181	Unknown	-
Pound-7_Chr3	23242070	23242867	rnd-5_family-930	LTR/Copia	+
Pound-7_Chr3	23242974	23243320	Pound-7_Chr2_dbseq-nr_2_47583332-47588590	Unspecified	-
Pound-7_Chr3	23243480	23243652	rnd-5_family-308	Unknown	-
Pound-7_Chr3	23245149	23245234	Theobroma_cacao_12_15051	Unspecified	-
Pound-7_Chr3	23245159	23245369	Theobroma_cacao_12_15051	Unspecified	+
Pound-7_Chr3	23245502	23245822	Theobroma_cacao_12_15051	Unspecified	+
Pound-7_Chr3	23246614	23246802	rnd-5_family-981	Unknown	+
Pound-7_Chr3	23246802	23246913	rnd-6_family-1954	LINE/L1	-
Pound-7_Chr3	23246913	23247000	rnd-6_family-3526	LINE/L1	-
Pound-7_Chr3	23246985	23248396	rnd-6_family-1954	LINE/L1	-
Pound-7_Chr3	23248401	23248813	rnd-5_family-1021	Unknown	+
Pound-7_Chr3	23249414	23249721	rnd-3_family-375	Unknown	-
Pound-7_Chr3	23249447	23249730	rnd-4_family-58	LTR/Copia	+
Pound-7_Chr3	23249539	23250098	rnd-5_family-6337	Unknown	-
Pound-7_Chr3	23250272	23250401	rnd-3_family-375	Unknown	-
Pound-7_Chr3	23250274	23250409	rnd-4_family-58	LTR/Copia	+
Pound-7_Chr3	23250410	23250585	rnd-3_family-375	Unknown	-
Pound-7_Chr3	23250486	23250698	rnd-5_family-2582	Unknown	+
Pound-7_Chr3	23250586	23250601	rnd-4_family-58	LTR/Copia	+
Pound-7_Chr3	23250662	23251375	Pound-7_Chr1_dbseq-nr_0_27207995-27213101	Unspecified	-
Pound-7_Chr3	23251104	23251417	rnd-5_family-287	LTR/Copia	-
Pound-7_Chr3	23251418	23251610	rnd-5_family-60	Unknown	+
Pound-7_Chr3	23251422	23251942	rnd-4_family-174	LTR/Gypsy	+
Pound-7_Chr3	23251886	23251969	rnd-5_family-579	Unknown	+
Pound-7_Chr3	23252007	23252171	Pound-7_Chr2_dbseq-nr_2_46638508-46643823	Unspecified	+
Pound-7_Chr3	23252121	23252415	rnd-5_family-4487	Unknown	-
Pound-7_Chr3	23252419	23252690	rnd-4_family-1209	LTR/Copia	-
Pound-7_Chr3	23252714	23253598	rnd-5_family-1365	Unknown	-
Pound-7_Chr3	23253536	23253612	rnd-4_family-58	LTR/Copia	+
Pound-7_Chr3	23253614	23254232	rnd-6_family-1954	LINE/L1	-
Pound-7_Chr3	23254251	23254638	Pound-7_Chr3_dbseq-nr_3_22620142-22629238	Unspecified	-
Pound-7_Chr3	23254636	23256556	Pound-7_Chr2_dbseq-nr_2_25879911-25891943	Unspecified	+
Pound-7_Chr3	23256547	23260034	Pound-7_Chr3_dbseq-nr_3_22620142-22629238	Unspecified	-
Pound-7_Chr3	23260339	23260427	rnd-6_family-1507	LTR/Gypsy	-
Pound-7_Chr3	23260340	23260450	Pound-7_Chr3_dbseq-nr_3_22620142-22629238	Unspecified	+
Pound-7_Chr3	23260743	23260908	rnd-6_family-738	Unknown	-
Pound-7_Chr3	23260902	23261148	Pound-7_Chr3_dbseq-nr_3_22703921-22705940	Unspecified	-
Pound-7_Chr3	23261151	23261905	rnd-6_family-14790	LTR/Gypsy	+
Pound-7_Chr3	23261910	23262062	Pound-7_Chr4_dbseq-nr_4_5542907-5553839	Unspecified	+
Pound-7_Chr3	23262063	23262167	rnd-5_family-104	LTR/Gypsy	-
Pound-7_Chr3	23262095	23262289	rnd-5_family-121	LTR/Gypsy	+
Pound-7_Chr3	23262168	23262277	Pound-7_Chr4_dbseq-nr_4_5542907-5553839	Unspecified	+
Pound-7_Chr3	23262174	23262747	Pound-7_Chr5_dbseq-nr_5_21785551-21796720	Unspecified	-
Pound-7_Chr3	23262749	23262841	rnd-5_family-104	LTR/Gypsy	+
Pound-7_Chr3	23262853	23263481	Pound-7_Chr4_dbseq-nr_4_8745800-8750843	Unspecified	-
Pound-7_Chr3	23263470	23263987	rnd-6_family-4914	DNA/PIF-Harbinger	+
Pound-7_Chr3	23263629	23263948	Pound-7_Chr2_dbseq-nr_2_25879911-25891943	Unspecified	-
Pound-7_Chr3	23263949	23264159	rnd-5_family-2325	LTR/Gypsy	+
Pound-7_Chr3	23264160	23264350	Pound-7_Chr2_dbseq-nr_2_25879911-25891943	Unspecified	-
Pound-7_Chr3	23264301	23264409	rnd-5_family-1364	Unknown	+
Pound-7_Chr3	23264424	23265499	rnd-6_family-2315	LINE/L1	-
Pound-7_Chr3	23265730	23266577	rnd-6_family-2315	LINE/L1	-
Pound-7_Chr3	23267408	23267523	rnd-5_family-981	Unknown	+
Pound-7_Chr3	23267659	23268212	rnd-2_family-112	LTR/Gypsy	-
Pound-7_Chr3	23267995	23269168	rnd-5_family-678	Unknown	+
Pound-7_Chr3	23268210	23269330	rnd-5_family-3812	Unknown	-
Pound-7_Chr3	23269654	23269947	rnd-5_family-674	Unknown	-
Pound-7_Chr3	23269735	23270069	rnd-5_family-612	DNA/hAT-Tag1	-
Pound-7_Chr3	23270290	23270419	rnd-5_family-1613	Unknown	+
Pound-7_Chr3	23271228	23271452	rnd-5_family-981	Unknown	-
Pound-7_Chr3	23274209	23274306	Pound-7_Chr1_dbseq-nr_0_22520835-22531673	Unspecified	+
Pound-7_Chr3	23274337	23274702	rnd-5_family-2214	Unknown	-
Pound-7_Chr3	23274703	23274868	Pound-7_Chr1_dbseq-nr_0_22520835-22531673	Unspecified	+
Pound-7_Chr3	23276248	23276258	rnd-4_family-37	LTR/Copia	+
Pound-7_Chr3	23276259	23276282	rnd-6_family-8370	Unknown	-
Pound-7_Chr3	23276283	23276369	rnd-5_family-4006	Unknown	+
Pound-7_Chr3	23276376	23276398	rnd-4_family-37	LTR/Copia	+
Pound-7_Chr3	23280923	23281766	rnd-5_family-566	DNA/PIF-Harbinger	+
Pound-7_Chr3	23286138	23286199	rnd-6_family-1258	Unknown	-
Pound-7_Chr3	23290312	23291383	rnd-4_family-612	LINE/L1	+
Pound-7_Chr3	23291385	23291657	rnd-5_family-470	LTR/Copia	+
Pound-7_Chr3	23291649	23291673	Pound-7_Chr2_dbseq-nr_2_25879911-25891943	Unspecified	-
Pound-7_Chr3	23291674	23291812	rnd-6_family-1507	LTR/Gypsy	-
Pound-7_Chr3	23291814	23292132	rnd-5_family-134	LTR/Copia	+
Pound-7_Chr3	23292062	23292900	Pound-7_Chr3_dbseq-nr_3_22620142-22629238	Unspecified	+
Pound-7_Chr3	23292936	23293135	rnd-4_family-612	LINE/L1	+
Pound-7_Chr3	23293524	23294282	rnd-4_family-612	LINE/L1	+
Pound-7_Chr3	23294733	23295080	Copia4-PTR	LTR/Copia	+
Pound-7_Chr3	23295443	23296447	rnd-5_family-167	LTR/Copia	-
Pound-7_Chr3	23296448	23296491	Pound-7_Chr4_dbseq-nr_4_28980069-28985553	Unspecified	+
Pound-7_Chr3	23296492	23296820	Pound-7_Chr8_dbseq-nr_8_19265344-19270312	Unspecified	+
Pound-7_Chr3	23296827	23297074	rnd-5_family-167	LTR/Copia	-
Pound-7_Chr3	23297457	23297627	Pound-7_Chr2_dbseq-nr_2_22708131-22714229	Unspecified	+
Pound-7_Chr3	23297499	23298224	rnd-5_family-167	LTR/Copia	-
Pound-7_Chr3	23297975	23298324	Copia4-PTR	LTR/Copia	+
Pound-7_Chr3	23298324	23301274	Pound-7_Chr3_dbseq-nr_3_22158146-22169166	Unspecified	+
Pound-7_Chr3	23301269	23303879	Copia4-PTR	LTR/Copia	+
Pound-7_Chr3	23307116	23307282	rnd-6_family-366	DNA/hAT-Tip100	+
Pound-7_Chr3	23307330	23307569	Pound-7_Chr7_dbseq-nr_7_7977255-7983671	Unspecified	+
Pound-7_Chr3	23307566	23307813	rnd-6_family-366	DNA/hAT-Tip100	+
Pound-7_Chr3	23307822	23308816	rnd-6_family-2767	Unknown	-
Pound-7_Chr3	23308627	23309119	rnd-4_family-1301	LTR/Gypsy	+
Pound-7_Chr3	23311139	23311288	rnd-4_family-1885	Unknown	+
Pound-7_Chr3	23311695	23311750	Pound-7_Chr3_dbseq-nr_3_27959778-27963735	Unspecified	-
Pound-7_Chr3	23314318	23314619	rnd-4_family-174	LTR/Gypsy	-
Pound-7_Chr3	23314651	23314961	Theobroma_cacao_11_5728	Unspecified	+
Pound-7_Chr3	23314804	23314988	Theobroma_cacao_11_5728	Unspecified	-
Pound-7_Chr3	23314983	23315313	rnd-5_family-2597	Unknown	+
Pound-7_Chr3	23315323	23315586	rnd-4_family-459	DNA/CMC-EnSpm	-
Pound-7_Chr3	23315598	23316997	rnd-5_family-3808	Unknown	-
Pound-7_Chr3	23316269	23317259	rnd-6_family-961	DNA/CMC-EnSpm	-
Pound-7_Chr3	23317282	23317934	rnd-6_family-1139	DNA/CMC-EnSpm	-
Pound-7_Chr3	23317915	23320713	Pound-7_Chr5_dbseq-nr_5_11835402-11844820	Unspecified	+
Pound-7_Chr3	23320707	23321370	rnd-6_family-1139	DNA/CMC-EnSpm	-
Pound-7_Chr3	23321374	23321496	rnd-5_family-2597	Unknown	+
Pound-7_Chr3	23321786	23321886	rnd-5_family-631	Unknown	+
Pound-7_Chr3	23322063	23322183	rnd-5_family-631	Unknown	+
Pound-7_Chr3	23322203	23323000	Pound-7_Chr3_dbseq-nr_3_8721573-8731813	Unspecified	+
Pound-7_Chr3	23322566	23325216	Pound-7_Chr2_dbseq-nr_2_43480852-43489773	Unspecified	-
Pound-7_Chr3	23323313	23325683	Pound-7_Chr3_dbseq-nr_3_8721573-8731813	Unspecified	+
Pound-7_Chr3	23325711	23325870	rnd-4_family-174	LTR/Gypsy	-
Pound-7_Chr3	23325740	23326839	rnd-6_family-2767	Unknown	+
Pound-7_Chr3	23326825	23326978	rnd-5_family-631	Unknown	+
Pound-7_Chr3	23327398	23327578	rnd-4_family-885	LTR/Copia	-
Pound-7_Chr3	23327579	23328049	Pound-7_Chr3_dbseq-nr_3_22620142-22629238	Unspecified	+
Pound-7_Chr3	23328062	23331694	rnd-4_family-885	LTR/Copia	-
Pound-7_Chr3	23331693	23331896	Pound-7_Chr10_dbseq-nr_1_12446420-12455758	Unspecified	+
Pound-7_Chr3	23331896	23332582	Pound-7_Chr5_dbseq-nr_5_11835402-11844820	Unspecified	+
Pound-7_Chr3	23331989	23333120	Pound-7_Chr2_dbseq-nr_2_43480852-43489773	Unspecified	-
Pound-7_Chr3	23333121	23333265	rnd-5_family-1287	Unknown	+
Pound-7_Chr3	23333266	23333605	Pound-7_Chr2_dbseq-nr_2_43480852-43489773	Unspecified	-
Pound-7_Chr3	23333603	23334915	Pound-7_Chr10_dbseq-nr_1_12446420-12455758	Unspecified	+
Pound-7_Chr3	23334911	23337670	Pound-7_Chr10_dbseq-nr_1_12446420-12455758	Unspecified	+
Pound-7_Chr3	23337671	23337910	rnd-4_family-885	LTR/Copia	-
Pound-7_Chr3	23337912	23338038	rnd-6_family-1143	Unknown	+
Pound-7_Chr3	23338040	23338375	rnd-4_family-885	LTR/Copia	-
Pound-7_Chr3	23338447	23338595	rnd-4_family-885	LTR/Copia	-
Pound-7_Chr3	23339073	23339132	rnd-4_family-1301	LTR/Gypsy	-
Pound-7_Chr3	23339084	23339144	rnd-5_family-2444	Unknown	+
Pound-7_Chr3	23339191	23339685	Pound-7_Chr10_dbseq-nr_1_12446420-12455758	Unspecified	-
Pound-7_Chr3	23339777	23341534	Pound-7_Chr10_dbseq-nr_1_12446420-12455758	Unspecified	-
Pound-7_Chr3	23341223	23342451	Pound-7_Chr5_dbseq-nr_5_21785551-21796720	Unspecified	+
Pound-7_Chr3	23341624	23342702	Pound-7_Chr3_dbseq-nr_3_8721573-8731813	Unspecified	-
Pound-7_Chr3	23342837	23343024	rnd-5_family-1686	Unknown	-
Pound-7_Chr3	23342965	23343262	rnd-6_family-1145	Unknown	+
Pound-7_Chr3	23343294	23343576	rnd-4_family-210	Unknown	-
Pound-7_Chr3	23343576	23346514	Pound-7_Chr5_dbseq-nr_5_11835402-11844820	Unspecified	+
Pound-7_Chr3	23346503	23346763	rnd-4_family-210	Unknown	-
Pound-7_Chr3	23346852	23347049	Theobroma_cacao_13_9446	Unspecified	+
Pound-7_Chr3	23346857	23347074	rnd-3_family-364	Unknown	+
Pound-7_Chr3	23347051	23347490	rnd-6_family-226	Unknown	-
Pound-7_Chr3	23347492	23347538	rnd-6_family-226	Unknown	-
Pound-7_Chr3	23347529	23347675	rnd-6_family-226	Unknown	-
Pound-7_Chr3	23347677	23347857	rnd-6_family-226	Unknown	-
Pound-7_Chr3	23348816	23348880	rnd-5_family-2597	Unknown	-
Pound-7_Chr3	23351134	23351525	rnd-4_family-2566	LINE/L1	+
Pound-7_Chr3	23351753	23351881	rnd-6_family-1780	LINE/L1	+
Pound-7_Chr3	23351882	23352477	rnd-4_family-612	LINE/L1	+
Pound-7_Chr3	23352478	23352492	rnd-6_family-1780	LINE/L1	+
Pound-7_Chr3	23352490	23352745	Pound-7_Chr4_dbseq-nr_4_9151398-9161383	Unspecified	+
Pound-7_Chr3	23352746	23353842	Pound-7_Chr5_dbseq-nr_5_21785551-21796720	Unspecified	-
Pound-7_Chr3	23353843	23354462	Pound-7_Chr4_dbseq-nr_4_9151398-9161383	Unspecified	+
Pound-7_Chr3	23354469	23355529	Pound-7_Chr5_dbseq-nr_5_11835402-11844820	Unspecified	+
Pound-7_Chr3	23355528	23355868	Pound-7_Chr4_dbseq-nr_4_9151398-9161383	Unspecified	+
Pound-7_Chr3	23355840	23356014	Theobroma_cacao_19_1627	Unspecified	-
Pound-7_Chr3	23356015	23356043	rnd-6_family-7606	Unknown	-
Pound-7_Chr3	23356044	23356320	Pound-7_Chr3_dbseq-nr_3_8721573-8731813	Unspecified	+
Pound-7_Chr3	23356329	23356665	rnd-4_family-355	LTR/Gypsy	+
Pound-7_Chr3	23356670	23357420	Pound-7_Chr5_dbseq-nr_5_11835402-11844820	Unspecified	+
Pound-7_Chr3	23357421	23358515	Pound-7_Chr5_dbseq-nr_5_21785551-21796720	Unspecified	-
Pound-7_Chr3	23358516	23359136	Pound-7_Chr5_dbseq-nr_5_11835402-11844820	Unspecified	+
Pound-7_Chr3	23359155	23360047	Pound-7_Chr5_dbseq-nr_5_11835402-11844820	Unspecified	+
Pound-7_Chr3	23360056	23360858	rnd-6_family-1780	LINE/L1	+
Pound-7_Chr3	23361109	23361949	rnd-6_family-1731	LINE/L1	+
Pound-7_Chr3	23361998	23367111	Pound-7_Chr10_dbseq-nr_1_12446420-12455758	Unspecified	-
Pound-7_Chr3	23366619	23367337	Pound-7_Chr5_dbseq-nr_5_21785551-21796720	Unspecified	+
Pound-7_Chr3	23367313	23367838	rnd-5_family-519	LTR/Gypsy	-
Pound-7_Chr3	23367839	23371138	Pound-7_Chr10_dbseq-nr_1_12446420-12455758	Unspecified	-
Pound-7_Chr3	23371207	23372751	Pound-7_Chr10_dbseq-nr_1_12446420-12455758	Unspecified	-
Pound-7_Chr3	23372739	23372985	rnd-5_family-566	DNA/PIF-Harbinger	-
Pound-7_Chr3	23373148	23373245	rnd-4_family-37	LTR/Copia	-
Pound-7_Chr3	23373285	23373513	rnd-5_family-722	Unknown	-
Pound-7_Chr3	23376775	23377210	rnd-4_family-922	LTR/Copia	-
Pound-7_Chr3	23377163	23377217	Pound-7_Chr5_dbseq-nr_5_38758850-38764440	Unspecified	+
Pound-7_Chr3	23377218	23377687	rnd-5_family-4165	LTR/Copia	-
Pound-7_Chr3	23377688	23378828	Pound-7_Chr5_dbseq-nr_5_38758850-38764440	Unspecified	+
Pound-7_Chr3	23378769	23378781	Pound-7_Chr3_dbseq-nr_3_29160680-29165855	Unspecified	-
Pound-7_Chr3	23378782	23379585	rnd-6_family-9633	LTR/Copia	-
Pound-7_Chr3	23379586	23379913	Pound-7_Chr5_dbseq-nr_5_38758850-38764440	Unspecified	+
Pound-7_Chr3	23379914	23379973	rnd-6_family-9633	LTR/Copia	-
Pound-7_Chr3	23380034	23380734	Pound-7_Chr5_dbseq-nr_5_38758850-38764440	Unspecified	+
Pound-7_Chr3	23380735	23382151	rnd-4_family-922	LTR/Copia	-
Pound-7_Chr3	23382386	23382563	rnd-2_family-19	Unknown	+
Pound-7_Chr3	23382468	23382722	rnd-3_family-255	Unknown	-
Pound-7_Chr3	23383852	23384538	Pound-7_Chr5_dbseq-nr_5_11835402-11844820	Unspecified	+
Pound-7_Chr3	23383944	23385077	Pound-7_Chr5_dbseq-nr_5_21785551-21796720	Unspecified	-
Pound-7_Chr3	23385078	23385222	rnd-5_family-1287	Unknown	+
Pound-7_Chr3	23385220	23386952	Pound-7_Chr10_dbseq-nr_1_12446420-12455758	Unspecified	+
Pound-7_Chr3	23385223	23385452	Pound-7_Chr5_dbseq-nr_5_21785551-21796720	Unspecified	-
Pound-7_Chr3	23387909	23388058	rnd-6_family-4853	DNA/hAT-Ac	-
Pound-7_Chr3	23388463	23388537	rnd-6_family-2792	Unknown	+
Pound-7_Chr3	23388483	23388650	Theobroma_cacao_10_18371	Unspecified	-
Pound-7_Chr3	23388712	23389048	rnd-5_family-331	Unknown	+
Pound-7_Chr3	23389506	23389587	rnd-5_family-331	Unknown	+
Pound-7_Chr3	23390143	23390254	rnd-5_family-4006	Unknown	+
Pound-7_Chr3	23391399	23391623	rnd-4_family-175	Unknown	+
Pound-7_Chr3	23391573	23391701	rnd-5_family-648	LTR/Copia	+
Pound-7_Chr3	23393142	23393307	Pound-7_Chr1_dbseq-nr_0_22520835-22531673	Unspecified	+
Pound-7_Chr3	23393388	23393573	Pound-7_Chr1_dbseq-nr_0_22520835-22531673	Unspecified	+
Pound-7_Chr3	23393700	23394000	Pound-7_Chr1_dbseq-nr_0_22520835-22531673	Unspecified	+
Pound-7_Chr3	23394017	23394050	Pound-7_Chr1_dbseq-nr_0_22520835-22531673	Unspecified	+
Pound-7_Chr3	23394051	23394105	rnd-5_family-2214	Unknown	-
Pound-7_Chr3	23394275	23394545	rnd-6_family-6749	DNA/PIF-Harbinger	-
Pound-7_Chr3	23398174	23398366	rnd-5_family-382	Unknown	+
Pound-7_Chr3	23400391	23400473	rnd-4_family-175	Unknown	+
Pound-7_Chr3	23407529	23407614	rnd-6_family-8370	Unknown	+
Pound-7_Chr3	23410216	23410311	rnd-6_family-151	Unknown	-
Pound-7_Chr3	23410237	23410484	Theobroma_cacao_12_15051	Unspecified	+
Pound-7_Chr3	23410573	23410646	Theobroma_cacao_12_15051	Unspecified	-
Pound-7_Chr3	23410710	23410773	rnd-4_family-175	Unknown	+
Pound-7_Chr3	23410792	23411022	Theobroma_cacao_13_9446	Unspecified	-
Pound-7_Chr3	23410976	23411903	rnd-6_family-226	Unknown	+
Pound-7_Chr3	23411973	23412101	Theobroma_cacao_13_9446	Unspecified	+
Pound-7_Chr3	23416799	23416911	Pound-7_Chr3_dbseq-nr_3_22703921-22705940	Unspecified	+
Pound-7_Chr3	23418220	23418337	rnd-5_family-1687	DNA/hAT-Tip100	-
Pound-7_Chr3	23418336	23418536	rnd-6_family-366	DNA/hAT-Tip100	-
Pound-7_Chr3	23418533	23419059	Pound-7_Chr7_dbseq-nr_7_7977255-7983671	Unspecified	-
Pound-7_Chr3	23419360	23419378	Pound-7_Chr4_dbseq-nr_4_8745800-8750843	Unspecified	+
Pound-7_Chr3	23419379	23419489	rnd-4_family-58	LTR/Copia	-
Pound-7_Chr3	23419454	23419660	rnd-3_family-375	Unknown	+
Pound-7_Chr3	23419661	23420623	rnd-4_family-58	LTR/Copia	-
Pound-7_Chr3	23420624	23420753	rnd-3_family-375	Unknown	+
Pound-7_Chr3	23420798	23420888	rnd-4_family-58	LTR/Copia	-
Pound-7_Chr3	23420889	23421337	rnd-3_family-375	Unknown	+
Pound-7_Chr3	23421571	23421791	rnd-6_family-9699	Unknown	-
Pound-7_Chr3	23421883	23422162	rnd-4_family-249	DNA/PIF-Harbinger	-
Pound-7_Chr3	23422160	23422496	rnd-5_family-566	DNA/PIF-Harbinger	-
Pound-7_Chr3	23422740	23423118	rnd-3_family-235	Unknown	+
Pound-7_Chr3	23429695	23430266	Pound-7_Chr1_dbseq-nr_0_22520835-22531673	Unspecified	-
Pound-7_Chr3	23430334	23430728	Pound-7_Chr1_dbseq-nr_0_22520835-22531673	Unspecified	-
Pound-7_Chr3	23430719	23430970	Pound-7_Chr1_dbseq-nr_0_22520835-22531673	Unspecified	-
Pound-7_Chr3	23430967	23431385	rnd-6_family-1662	LTR/Gypsy	+
Pound-7_Chr3	23431346	23431684	Pound-7_Chr1_dbseq-nr_0_22520835-22531673	Unspecified	-
Pound-7_Chr3	23431696	23434323	Pound-7_Chr1_dbseq-nr_0_22520835-22531673	Unspecified	-
Pound-7_Chr3	23434318	23434373	rnd-5_family-3839	Unknown	-
Pound-7_Chr3	23434374	23434746	rnd-5_family-1522	Unknown	+
Pound-7_Chr3	23434747	23435552	rnd-5_family-3839	Unknown	-
Pound-7_Chr3	23435700	23435847	rnd-2_family-112	LTR/Gypsy	+
Pound-7_Chr3	23435952	23436034	rnd-2_family-112	LTR/Gypsy	+
Pound-7_Chr3	23436035	23436124	Pound-7_Chr1_dbseq-nr_0_22520835-22531673	Unspecified	-
Pound-7_Chr3	23436185	23437076	Pound-7_Chr1_dbseq-nr_0_22520835-22531673	Unspecified	-
Pound-7_Chr3	23439311	23439420	rnd-4_family-175	Unknown	+
Pound-7_Chr3	23443347	23443706	rnd-3_family-364	Unknown	-
Pound-7_Chr3	23443803	23443886	rnd-5_family-251	Unknown	+
Pound-7_Chr3	23444598	23445476	Pound-7_Chr1_dbseq-nr_0_22520835-22531673	Unspecified	+
Pound-7_Chr3	23445932	23446060	rnd-6_family-366	DNA/hAT-Tip100	+
Pound-7_Chr3	23445977	23446454	rnd-6_family-6	Unknown	+
Pound-7_Chr3	23446510	23446570	rnd-6_family-871	DNA/hAT-Tip100	+
Pound-7_Chr3	23446571	23446694	rnd-5_family-1687	DNA/hAT-Tip100	+
Pound-7_Chr3	23446757	23446981	Pound-7_Chr7_dbseq-nr_7_7977255-7983671	Unspecified	+
Pound-7_Chr3	23446957	23447311	rnd-5_family-1687	DNA/hAT-Tip100	+
Pound-7_Chr3	23447295	23447524	rnd-5_family-1687	DNA/hAT-Tip100	+
Pound-7_Chr3	23450659	23450918	rnd-3_family-364	Unknown	-
Pound-7_Chr3	23453038	23453217	rnd-5_family-98	Unknown	+
Pound-7_Chr3	23453218	23453251	rnd-5_family-931	RC/Helitron	-
Pound-7_Chr3	23453295	23453606	rnd-5_family-98	Unknown	-
Pound-7_Chr3	23453619	23454062	rnd-3_family-364	Unknown	+
Pound-7_Chr3	23454062	23454196	rnd-5_family-98	Unknown	-
Pound-7_Chr3	23457066	23457154	rnd-5_family-776	DNA/hAT-Ac	+
Pound-7_Chr3	23457095	23457580	rnd-3_family-148	Unknown	-
Pound-7_Chr3	23468191	23468526	rnd-5_family-1107	LTR/Gypsy	+
Pound-7_Chr3	23468408	23468642	rnd-5_family-1107	LTR/Gypsy	-
Pound-7_Chr3	23468746	23468848	Pound-7_Chr3_dbseq-nr_3_22703921-22705940	Unspecified	+
Pound-7_Chr3	23468828	23468850	rnd-5_family-4	Unknown	-
Pound-7_Chr3	23468851	23469110	rnd-5_family-6338	LTR/Gypsy	-
Pound-7_Chr3	23469138	23469825	Pound-7_Chr5_dbseq-nr_5_11835402-11844820	Unspecified	+
Pound-7_Chr3	23469231	23470365	Pound-7_Chr5_dbseq-nr_5_21785551-21796720	Unspecified	-
Pound-7_Chr3	23470366	23470510	rnd-5_family-1287	Unknown	+
Pound-7_Chr3	23470508	23472235	Pound-7_Chr10_dbseq-nr_1_12446420-12455758	Unspecified	+
Pound-7_Chr3	23470511	23470791	Pound-7_Chr5_dbseq-nr_5_21785551-21796720	Unspecified	-
Pound-7_Chr3	23472256	23472304	Pound-7_Chr3_dbseq-nr_3_22620142-22629238	Unspecified	+
Pound-7_Chr3	23472305	23472380	Pound-7_Chr2_dbseq-nr_2_25879911-25891943	Unspecified	-
Pound-7_Chr3	23472360	23472493	rnd-5_family-2325	LTR/Gypsy	+
Pound-7_Chr3	23472381	23472433	Pound-7_Chr3_dbseq-nr_3_22620142-22629238	Unspecified	+
Pound-7_Chr3	23472655	23472796	rnd-4_family-515	LINE/L1	-
Pound-7_Chr3	23472755	23473102	rnd-6_family-3341	Unknown	-
Pound-7_Chr3	23473220	23473351	rnd-6_family-3341	Unknown	-
Pound-7_Chr3	23473328	23473804	rnd-6_family-3341	Unknown	-
Pound-7_Chr3	23473817	23473977	Pound-7_Chr10_dbseq-nr_1_24070843-24075074	Unspecified	+
Pound-7_Chr3	23473978	23474305	Pound-7_Chr3_dbseq-nr_3_22703921-22705940	Unspecified	-
Pound-7_Chr3	23474138	23474506	Pound-7_Chr4_dbseq-nr_4_9151398-9161383	Unspecified	+
Pound-7_Chr3	23474497	23475273	rnd-6_family-14790	LTR/Gypsy	+
Pound-7_Chr3	23475177	23476457	Pound-7_Chr5_dbseq-nr_5_21785551-21796720	Unspecified	-
Pound-7_Chr3	23476457	23477255	Pound-7_Chr10_dbseq-nr_1_24070843-24075074	Unspecified	+
Pound-7_Chr3	23477320	23477568	rnd-6_family-2868	Unknown	+
Pound-7_Chr3	23477365	23477600	Pound-7_Chr10_dbseq-nr_1_24070843-24075074	Unspecified	+
Pound-7_Chr3	23477599	23477672	rnd-5_family-896	LTR/Gypsy	-
Pound-7_Chr3	23477610	23477691	rnd-5_family-5066	Unknown	+
Pound-7_Chr3	23477682	23477854	Pound-7_Chr3_dbseq-nr_3_22703921-22705940	Unspecified	+
Pound-7_Chr3	23477834	23477965	rnd-5_family-4	Unknown	-
Pound-7_Chr3	23477867	23478116	rnd-5_family-896	LTR/Gypsy	-
Pound-7_Chr3	23478117	23478309	Pound-7_Chr5_dbseq-nr_5_21785551-21796720	Unspecified	+
Pound-7_Chr3	23478322	23478789	rnd-5_family-122	Unknown	+
Pound-7_Chr3	23478746	23479591	rnd-5_family-118	LTR/Gypsy	-
Pound-7_Chr3	23479815	23480053	rnd-6_family-1145	Unknown	+
Pound-7_Chr3	23480257	23480394	rnd-5_family-262	Unknown	+
Pound-7_Chr3	23482637	23482888	rnd-5_family-4139	RC/Helitron	+
Pound-7_Chr3	23482889	23483654	rnd-5_family-71	LTR/Gypsy	-
Pound-7_Chr3	23483257	23484207	rnd-5_family-1902	Unknown	+
Pound-7_Chr3	23483934	23484317	rnd-5_family-968	LTR/Gypsy	-
Pound-7_Chr3	23484283	23484785	rnd-5_family-3839	Unknown	+
Pound-7_Chr3	23484892	23487840	Pound-7_Chr10_dbseq-nr_1_12446420-12455758	Unspecified	+
Pound-7_Chr3	23488279	23488526	rnd-6_family-992	Unknown	-
Pound-7_Chr3	23488581	23490007	rnd-5_family-4139	RC/Helitron	+
Pound-7_Chr3	23490876	23491153	rnd-5_family-3159	LTR/Gypsy	+
Pound-7_Chr3	23491263	23492189	rnd-5_family-3159	LTR/Gypsy	+
Pound-7_Chr3	23492679	23493153	rnd-5_family-3159	LTR/Gypsy	+
Pound-7_Chr3	23494429	23494504	rnd-3_family-364	Unknown	+
Pound-7_Chr3	23516525	23516664	rnd-5_family-13274	DNA/hAT-Tip100	-
Pound-7_Chr3	23517865	23518209	Pound-7_Chr5_dbseq-nr_5_33604562-33610879	Unspecified	-
Pound-7_Chr3	23518210	23518247	rnd-3_family-6	Unknown	-
Pound-7_Chr3	23518248	23518374	rnd-5_family-2317	Unknown	+
Pound-7_Chr3	23519345	23519452	rnd-6_family-1929	DNA/hAT-Ac	-
Pound-7_Chr3	23520185	23520315	rnd-5_family-1741	Simple_repeat	+
Pound-7_Chr3	23521760	23522031	rnd-3_family-364	Unknown	+
Pound-7_Chr3	23522031	23522123	rnd-4_family-37	LTR/Copia	-
Pound-7_Chr3	23522912	23523031	rnd-6_family-632	Unknown	+
Pound-7_Chr3	23527102	23527166	rnd-6_family-3771	Unknown	+
Pound-7_Chr3	23528558	23529133	rnd-4_family-175	Unknown	+
Pound-7_Chr3	23528853	23529159	rnd-6_family-10149	Unknown	-
Pound-7_Chr3	23535308	23535417	rnd-4_family-204	Unknown	-
Pound-7_Chr3	23541785	23541814	rnd-6_family-3181	Unknown	+
Pound-7_Chr3	23541815	23542091	Theobroma_cacao_12_15051	Unspecified	+
Pound-7_Chr3	23541975	23542186	rnd-6_family-151	Unknown	-
Pound-7_Chr3	23542092	23542154	rnd-6_family-3181	Unknown	+
Pound-7_Chr3	23542191	23542397	rnd-5_family-2325	LTR/Gypsy	-
Pound-7_Chr3	23542791	23543241	rnd-6_family-680	LINE/L1	-
Pound-7_Chr3	23543300	23543448	rnd-4_family-612	LINE/L1	-
Pound-7_Chr3	23543451	23544079	Pound-7_Chr4_dbseq-nr_4_8745800-8750843	Unspecified	+
Pound-7_Chr3	23544080	23544096	rnd-5_family-1854	LTR/Gypsy	+
Pound-7_Chr3	23544097	23544207	rnd-5_family-753	LTR/Gypsy	-
Pound-7_Chr3	23544231	23544660	Pound-7_Chr5_dbseq-nr_5_21785551-21796720	Unspecified	+
Pound-7_Chr3	23544661	23544765	rnd-5_family-121	LTR/Gypsy	-
Pound-7_Chr3	23544766	23544797	rnd-5_family-104	LTR/Gypsy	+
Pound-7_Chr3	23544798	23544948	Pound-7_Chr5_dbseq-nr_5_21785551-21796720	Unspecified	+
Pound-7_Chr3	23544955	23545707	rnd-6_family-14790	LTR/Gypsy	-
Pound-7_Chr3	23545716	23545802	Pound-7_Chr3_dbseq-nr_3_22703921-22705940	Unspecified	+
Pound-7_Chr3	23545803	23545943	rnd-6_family-7281	LTR/Gypsy	-
Pound-7_Chr3	23545992	23546132	rnd-6_family-680	LINE/L1	-
Pound-7_Chr3	23546166	23548219	rnd-4_family-612	LINE/L1	-
Pound-7_Chr3	23548220	23548351	rnd-6_family-151	Unknown	+
Pound-7_Chr3	23549037	23549132	rnd-5_family-3095	Unknown	+
Pound-7_Chr3	23549054	23549501	rnd-3_family-364	Unknown	+
Pound-7_Chr3	23551727	23552182	rnd-3_family-364	Unknown	+
Pound-7_Chr3	23553075	23553458	rnd-3_family-364	Unknown	-
Pound-7_Chr3	23553564	23553623	rnd-5_family-251	Unknown	-
Pound-7_Chr3	23555340	23555472	rnd-6_family-7411	Unknown	+
Pound-7_Chr3	23559309	23559436	rnd-4_family-197	DNA	-
Pound-7_Chr3	23559963	23560156	rnd-4_family-197	DNA	-
Pound-7_Chr3	23565426	23566202	rnd-5_family-3501	Unknown	-
Pound-7_Chr3	23566161	23566209	rnd-6_family-5476	Unknown	+
Pound-7_Chr3	23569712	23569941	rnd-5_family-2642	Unknown	+
Pound-7_Chr3	23569966	23570447	rnd-5_family-2642	Unknown	+
Pound-7_Chr3	23570576	23570797	rnd-5_family-2642	Unknown	+
Pound-7_Chr3	23572589	23572718	Pound-7_Chr1_dbseq-nr_0_22520835-22531673	Unspecified	+
Pound-7_Chr3	23572926	23573050	Pound-7_Chr1_dbseq-nr_0_22520835-22531673	Unspecified	+
Pound-7_Chr3	23573152	23573344	Pound-7_Chr1_dbseq-nr_0_22520835-22531673	Unspecified	+
Pound-7_Chr3	23577828	23577900	rnd-4_family-175	Unknown	-
Pound-7_Chr3	23578647	23578978	rnd-6_family-1929	DNA/hAT-Ac	+
Pound-7_Chr3	23578996	23579225	Pound-7_Chr1_dbseq-nr_0_6545894-6552532	Unspecified	-
Pound-7_Chr3	23579352	23579420	rnd-5_family-481	DNA/hAT-Ac	+
Pound-7_Chr3	23581579	23581687	Pound-7_Chr5_dbseq-nr_5_33604562-33610879	Unspecified	+
Pound-7_Chr3	23581733	23581877	Theobroma_cacao_1_23962	Unspecified	+
Pound-7_Chr3	23582075	23582285	rnd-6_family-1634	Unknown	-
Pound-7_Chr3	23582676	23583869	rnd-4_family-16	LTR/Copia	+
Pound-7_Chr3	23583907	23583957	rnd-4_family-16	LTR/Copia	+
Pound-7_Chr3	23583966	23584531	rnd-4_family-16	LTR/Copia	+
Pound-7_Chr3	23584478	23584653	rnd-5_family-2075	Unknown	+
Pound-7_Chr3	23584514	23584856	rnd-4_family-16	LTR/Copia	+
Pound-7_Chr3	23584888	23585299	Pound-7_Chr5_dbseq-nr_5_33604562-33610879	Unspecified	-
Pound-7_Chr3	23584918	23586749	rnd-6_family-1780	LINE/L1	-
Pound-7_Chr3	23585300	23585850	Pound-7_Chr5_dbseq-nr_5_4475696-4482595	Unspecified	+
Pound-7_Chr3	23587122	23587138	rnd-6_family-1926	Unknown	-
Pound-7_Chr3	23587139	23587272	rnd-3_family-364	Unknown	+
Pound-7_Chr3	23587322	23587963	rnd-5_family-566	DNA/PIF-Harbinger	+
Pound-7_Chr3	23587922	23588017	rnd-5_family-247	DNA	-
Pound-7_Chr3	23593825	23594207	rnd-5_family-413	Unknown	-
Pound-7_Chr3	23594330	23594475	rnd-2_family-19	Unknown	-
Pound-7_Chr3	23606838	23608158	Pound-7_Chr1_dbseq-nr_0_22520835-22531673	Unspecified	-
Pound-7_Chr3	23608152	23608562	Pound-7_Chr1_dbseq-nr_0_22520835-22531673	Unspecified	-
Pound-7_Chr3	23608530	23608611	Pound-7_Chr1_dbseq-nr_0_22520835-22531673	Unspecified	-
Pound-7_Chr3	23608608	23609035	rnd-6_family-1662	LTR/Gypsy	+
Pound-7_Chr3	23608976	23612192	Pound-7_Chr1_dbseq-nr_0_22520835-22531673	Unspecified	-
Pound-7_Chr3	23612208	23612617	rnd-6_family-1662	LTR/Gypsy	+
Pound-7_Chr3	23612590	23612729	rnd-6_family-1662	LTR/Gypsy	+
Pound-7_Chr3	23612642	23612813	rnd-5_family-973	Unknown	+
Pound-7_Chr3	23612879	23613040	rnd-5_family-973	Unknown	+
Pound-7_Chr3	23613014	23613262	Pound-7_Chr1_dbseq-nr_0_22520835-22531673	Unspecified	-
Pound-7_Chr3	23613253	23613852	Pound-7_Chr1_dbseq-nr_0_22520835-22531673	Unspecified	-
Pound-7_Chr3	23613852	23616695	Pound-7_Chr4_dbseq-nr_4_9151398-9161383	Unspecified	-
Pound-7_Chr3	23616699	23617571	Pound-7_Chr1_dbseq-nr_0_22520835-22531673	Unspecified	-
Pound-7_Chr3	23618405	23618499	rnd-4_family-204	Unknown	+
Pound-7_Chr3	23620658	23621270	rnd-5_family-566	DNA/PIF-Harbinger	+
Pound-7_Chr3	23621312	23623389	Pound-7_Chr7_dbseq-nr_7_15226478-15230485	Unspecified	-
Pound-7_Chr3	23623397	23623731	Pound-7_Chr3_dbseq-nr_3_22620142-22629238	Unspecified	-
Pound-7_Chr3	23623732	23624256	rnd-6_family-4914	DNA/PIF-Harbinger	-
Pound-7_Chr3	23624099	23624535	rnd-5_family-2281	Unknown	-
Pound-7_Chr3	23624503	23624642	rnd-6_family-1414	LTR/Gypsy	+
Pound-7_Chr3	23624540	23624655	Pound-7_Chr3_dbseq-nr_3_22620142-22629238	Unspecified	-
Pound-7_Chr3	23624656	23624714	rnd-5_family-124	LTR/Copia	-
Pound-7_Chr3	23624715	23624844	rnd-6_family-1507	LTR/Gypsy	+
Pound-7_Chr3	23624850	23625120	rnd-5_family-988	Unknown	-
Pound-7_Chr3	23624962	23625121	rnd-5_family-510	LTR/Copia	-
Pound-7_Chr3	23625125	23625375	Pound-7_Chr5_dbseq-nr_5_11835402-11844820	Unspecified	+
Pound-7_Chr3	23625376	23626471	Pound-7_Chr5_dbseq-nr_5_21785551-21796720	Unspecified	-
Pound-7_Chr3	23626472	23627910	Pound-7_Chr5_dbseq-nr_5_11835402-11844820	Unspecified	+
Pound-7_Chr3	23627916	23628672	Pound-7_Chr7_dbseq-nr_7_15226478-15230485	Unspecified	-
Pound-7_Chr3	23628665	23629098	Pound-7_Chr5_dbseq-nr_5_33604562-33610879	Unspecified	-
Pound-7_Chr3	23629023	23629375	rnd-3_family-6	Unknown	-
Pound-7_Chr3	23629386	23630723	Pound-7_Chr7_dbseq-nr_7_15226478-15230485	Unspecified	-
Pound-7_Chr3	23633467	23634139	Theobroma_cacao_11_14776	Unspecified	-
Pound-7_Chr3	23634553	23634810	rnd-5_family-2157	Unknown	+
Pound-7_Chr3	23634595	23635807	rnd-4_family-210	Unknown	-
Pound-7_Chr3	23635882	23636024	rnd-6_family-1250	Unknown	-
Pound-7_Chr3	23636175	23636347	rnd-6_family-7969	Unknown	+
Pound-7_Chr3	23636324	23636748	rnd-5_family-1741	Simple_repeat	+
Pound-7_Chr3	23636742	23637573	rnd-4_family-649	LTR/Gypsy	+
Pound-7_Chr3	23637592	23638936	rnd-4_family-649	LTR/Gypsy	+
Pound-7_Chr3	23639232	23639340	rnd-4_family-649	LTR/Gypsy	+
Pound-7_Chr3	23639393	23639483	rnd-4_family-649	LTR/Gypsy	+
Pound-7_Chr3	23639406	23639699	rnd-5_family-289	Unknown	-
Pound-7_Chr3	23639569	23639868	rnd-4_family-649	LTR/Gypsy	+
Pound-7_Chr3	23640362	23650574	Pound-7_Chr3_dbseq-nr_3_8721573-8731813	Unspecified	-
Pound-7_Chr3	23650579	23650998	rnd-5_family-817	Unknown	-
Pound-7_Chr3	23650820	23651813	rnd-5_family-968	LTR/Gypsy	+
Pound-7_Chr3	23651649	23652063	rnd-5_family-674	Unknown	+
Pound-7_Chr3	23651697	23652319	rnd-5_family-678	Unknown	-
Pound-7_Chr3	23652074	23652648	rnd-2_family-112	LTR/Gypsy	+
Pound-7_Chr3	23653125	23653515	rnd-4_family-1903	Unknown	-
Pound-7_Chr3	23653619	23656113	Pound-7_Chr4_dbseq-nr_4_9151398-9161383	Unspecified	+
Pound-7_Chr3	23653873	23656375	Pound-7_Chr2_dbseq-nr_2_43480852-43489773	Unspecified	-
Pound-7_Chr3	23656471	23656590	Pound-7_Chr3_dbseq-nr_3_8721573-8731813	Unspecified	+
Pound-7_Chr3	23656579	23656781	rnd-5_family-911	Unknown	-
Pound-7_Chr3	23656908	23657179	rnd-5_family-2876	Unknown	+
Pound-7_Chr3	23656909	23657396	rnd-5_family-309	Unknown	-
Pound-7_Chr3	23657256	23657414	rnd-5_family-2876	Unknown	+
Pound-7_Chr3	23657397	23657483	rnd-5_family-2876	Unknown	+
Pound-7_Chr3	23657417	23657653	rnd-5_family-196	Unknown	-
Pound-7_Chr3	23657654	23658054	rnd-3_family-164	Unknown	+
Pound-7_Chr3	23658055	23658151	rnd-5_family-196	Unknown	-
Pound-7_Chr3	23658265	23658470	rnd-6_family-366	DNA/hAT-Tip100	+
Pound-7_Chr3	23658469	23658529	rnd-6_family-871	DNA/hAT-Tip100	+
Pound-7_Chr3	23658530	23658659	rnd-5_family-1687	DNA/hAT-Tip100	+
Pound-7_Chr3	23658671	23658719	rnd-6_family-366	DNA/hAT-Tip100	+
Pound-7_Chr3	23658720	23658890	rnd-5_family-1687	DNA/hAT-Tip100	+
Pound-7_Chr3	23659511	23660190	rnd-3_family-46	Unknown	-
Pound-7_Chr3	23660189	23660781	rnd-4_family-1384	Unknown	+
Pound-7_Chr3	23661415	23661463	rnd-5_family-587	Unknown	-
Pound-7_Chr3	23661747	23661996	Pound-7_Chr3_dbseq-nr_3_8721573-8731813	Unspecified	+
Pound-7_Chr3	23661997	23664277	Pound-7_Chr2_dbseq-nr_2_43480852-43489773	Unspecified	-
Pound-7_Chr3	23664278	23664712	Pound-7_Chr3_dbseq-nr_3_8721573-8731813	Unspecified	+
Pound-7_Chr3	23664778	23664893	Theobroma_cacao_12_15051	Unspecified	-
Pound-7_Chr3	23664807	23664928	rnd-6_family-151	Unknown	-
Pound-7_Chr3	23664904	23665011	Theobroma_cacao_12_15051	Unspecified	-
Pound-7_Chr3	23665323	23665455	Pound-7_Chr1_dbseq-nr_0_22520835-22531673	Unspecified	+
Pound-7_Chr3	23666084	23666164	rnd-6_family-7411	Unknown	+
Pound-7_Chr3	23666458	23666686	rnd-6_family-7969	Unknown	-
Pound-7_Chr3	23674396	23675219	Pound-7_Chr9_dbseq-nr_9_9986694-9992048	Unspecified	-
Pound-7_Chr3	23675240	23675335	rnd-4_family-37	LTR/Copia	-
Pound-7_Chr3	23675334	23675951	Pound-7_Chr1_dbseq-nr_0_13011420-13017139	Unspecified	+
Pound-7_Chr3	23675966	23676235	rnd-5_family-968	LTR/Gypsy	-
Pound-7_Chr3	23676233	23677802	rnd-2_family-112	LTR/Gypsy	-
Pound-7_Chr3	23677632	23678718	rnd-5_family-678	Unknown	+
Pound-7_Chr3	23678508	23679279	rnd-5_family-968	LTR/Gypsy	-
Pound-7_Chr3	23679355	23679767	rnd-5_family-817	Unknown	+
Pound-7_Chr3	23680074	23680167	rnd-5_family-674	Unknown	-
Pound-7_Chr3	23680579	23682447	Pound-7_Chr8_dbseq-nr_8_22692493-22698243	Unspecified	-
Pound-7_Chr3	23682444	23682520	Pound-7_Chr1_dbseq-nr_0_6545894-6552532	Unspecified	+
Pound-7_Chr3	23682521	23682693	Pound-7_Chr3_dbseq-nr_3_27034599-27039417	Unspecified	-
Pound-7_Chr3	23682694	23683005	Pound-7_Chr1_dbseq-nr_0_6545894-6552532	Unspecified	+
Pound-7_Chr3	23682798	23683087	Pound-7_Chr9_dbseq-nr_9_9213081-9218565	Unspecified	-
Pound-7_Chr3	23683147	23683411	rnd-5_family-674	Unknown	+
Pound-7_Chr3	23684278	23684448	rnd-5_family-3812	Unknown	+
Pound-7_Chr3	23684324	23684432	rnd-5_family-1902	Unknown	-
Pound-7_Chr3	23684433	23684456	rnd-5_family-968	LTR/Gypsy	+
Pound-7_Chr3	23684487	23684551	rnd-5_family-678	Unknown	-
Pound-7_Chr3	23684552	23684857	rnd-5_family-968	LTR/Gypsy	+
Pound-7_Chr3	23684858	23685289	rnd-5_family-678	Unknown	-
Pound-7_Chr3	23684930	23685645	rnd-5_family-71	LTR/Gypsy	+
Pound-7_Chr3	23685670	23685795	Pound-7_Chr9_dbseq-nr_9_9986694-9992048	Unspecified	-
Pound-7_Chr3	23686075	23686157	Theobroma_cacao_12_15051	Unspecified	-
Pound-7_Chr3	23686084	23686331	Theobroma_cacao_12_15051	Unspecified	+
Pound-7_Chr3	23686427	23686511	Theobroma_cacao_12_15051	Unspecified	+
Pound-7_Chr3	23690434	23690520	rnd-5_family-1741	Simple_repeat	+
Pound-7_Chr3	23690521	23690539	rnd-5_family-3095	Unknown	-
Pound-7_Chr3	23690528	23690626	rnd-3_family-364	Unknown	-
Pound-7_Chr3	23690627	23690640	rnd-6_family-1926	Unknown	+
Pound-7_Chr3	23693626	23693723	rnd-4_family-37	LTR/Copia	+
Pound-7_Chr3	23694527	23695097	rnd-2_family-112	LTR/Gypsy	-
Pound-7_Chr3	23694872	23695587	rnd-5_family-678	Unknown	+
Pound-7_Chr3	23695092	23696032	rnd-5_family-3812	Unknown	-
Pound-7_Chr3	23695523	23696163	rnd-5_family-968	LTR/Gypsy	-
Pound-7_Chr3	23696432	23696789	rnd-6_family-5757	Unknown	-
Pound-7_Chr3	23696765	23696790	rnd-5_family-817	Unknown	+
Pound-7_Chr3	23696791	23696971	rnd-5_family-612	DNA/hAT-Tag1	-
Pound-7_Chr3	23696972	23696994	rnd-5_family-817	Unknown	+
Pound-7_Chr3	23696999	23697118	Pound-7_Chr3_dbseq-nr_3_8721573-8731813	Unspecified	-
Pound-7_Chr3	23697151	23697252	Pound-7_Chr1_dbseq-nr_0_31554982-31562554	Unspecified	-
Pound-7_Chr3	23697253	23699476	Pound-7_Chr2_dbseq-nr_2_43480852-43489773	Unspecified	+
Pound-7_Chr3	23699477	23699724	Pound-7_Chr1_dbseq-nr_0_31554982-31562554	Unspecified	-
Pound-7_Chr3	23699743	23699987	rnd-5_family-3812	Unknown	-
Pound-7_Chr3	23700076	23700311	rnd-4_family-649	LTR/Gypsy	-
Pound-7_Chr3	23700257	23700328	rnd-5_family-674	Unknown	-
Pound-7_Chr3	23700457	23700543	rnd-5_family-303	Unknown	-
Pound-7_Chr3	23703564	23703919	rnd-2_family-112	LTR/Gypsy	-
Pound-7_Chr3	23703979	23704395	rnd-5_family-6441	Unknown	-
Pound-7_Chr3	23704394	23704485	rnd-4_family-37	LTR/Copia	-
Pound-7_Chr3	23704489	23705294	rnd-5_family-6441	Unknown	-
Pound-7_Chr3	23705348	23705760	rnd-5_family-1687	DNA/hAT-Tip100	-
Pound-7_Chr3	23705773	23706000	Pound-7_Chr7_dbseq-nr_7_7977255-7983671	Unspecified	-
Pound-7_Chr3	23706272	23706494	Pound-7_Chr1_dbseq-nr_0_6545894-6552532	Unspecified	+
Pound-7_Chr3	23706485	23706603	rnd-5_family-776	DNA/hAT-Ac	-
Pound-7_Chr3	23707136	23708727	Pound-7_Chr1_dbseq-nr_0_6545894-6552532	Unspecified	+
Pound-7_Chr3	23708721	23708975	Pound-7_Chr1_dbseq-nr_0_6545894-6552532	Unspecified	+
Pound-7_Chr3	23709578	23709999	rnd-5_family-288	Unknown	+
Pound-7_Chr3	23709991	23710639	rnd-5_family-288	Unknown	+
Pound-7_Chr3	23710627	23710811	Pound-7_Chr10_dbseq-nr_1_12446420-12455758	Unspecified	+
Pound-7_Chr3	23710737	23710826	Pound-7_Chr5_dbseq-nr_5_11835402-11844820	Unspecified	+
Pound-7_Chr3	23710927	23711071	rnd-5_family-1287	Unknown	+
Pound-7_Chr3	23711069	23711091	Pound-7_Chr2_dbseq-nr_2_43480852-43489773	Unspecified	-
Pound-7_Chr3	23711072	23711088	Pound-7_Chr4_dbseq-nr_4_9151398-9161383	Unspecified	+
Pound-7_Chr3	23711092	23711165	rnd-6_family-2846	Unknown	+
Pound-7_Chr3	23711124	23711220	Pound-7_Chr10_dbseq-nr_1_12446420-12455758	Unspecified	+
Pound-7_Chr3	23711166	23711228	Pound-7_Chr2_dbseq-nr_2_43480852-43489773	Unspecified	-
Pound-7_Chr3	23711221	23711531	Pound-7_Chr10_dbseq-nr_1_24070843-24075074	Unspecified	-
Pound-7_Chr3	23711532	23713676	Pound-7_Chr10_dbseq-nr_1_12446420-12455758	Unspecified	+
Pound-7_Chr3	23713677	23714174	rnd-5_family-519	LTR/Gypsy	+
Pound-7_Chr3	23713704	23714355	Pound-7_Chr4_dbseq-nr_4_8745800-8750843	Unspecified	-
Pound-7_Chr3	23714361	23717332	Pound-7_Chr3_dbseq-nr_3_8721573-8731813	Unspecified	-
Pound-7_Chr3	23717387	23719757	Pound-7_Chr3_dbseq-nr_3_22158146-22169166	Unspecified	+
Pound-7_Chr3	23719852	23719996	rnd-5_family-1287	Unknown	+
Pound-7_Chr3	23719994	23720016	Pound-7_Chr2_dbseq-nr_2_43480852-43489773	Unspecified	-
Pound-7_Chr3	23719997	23720013	Pound-7_Chr4_dbseq-nr_4_9151398-9161383	Unspecified	+
Pound-7_Chr3	23720017	23720090	rnd-6_family-2846	Unknown	+
Pound-7_Chr3	23720049	23720172	Pound-7_Chr3_dbseq-nr_3_8721573-8731813	Unspecified	+
Pound-7_Chr3	23720091	23720153	Pound-7_Chr2_dbseq-nr_2_43480852-43489773	Unspecified	-
Pound-7_Chr3	23720146	23720168	Pound-7_Chr10_dbseq-nr_1_24070843-24075074	Unspecified	-
Pound-7_Chr3	23720169	23720437	Pound-7_Chr3_dbseq-nr_3_22158146-22169166	Unspecified	+
Pound-7_Chr3	23720438	23721145	rnd-5_family-288	Unknown	+
Pound-7_Chr3	23721605	23722002	rnd-5_family-406	DNA/PIF-Harbinger	+
Pound-7_Chr3	23722011	23722239	rnd-5_family-981	Unknown	-
Pound-7_Chr3	23722266	23722637	rnd-5_family-981	Unknown	-
Pound-7_Chr3	23722638	23723073	rnd-5_family-270	DNA/PIF-Harbinger	+
Pound-7_Chr3	23723071	23723129	rnd-5_family-585	RC/Helitron	-
Pound-7_Chr3	23723121	23723323	rnd-5_family-270	DNA/PIF-Harbinger	+
Pound-7_Chr3	23723613	23724173	rnd-5_family-2642	Unknown	+
Pound-7_Chr3	23724213	23724412	rnd-5_family-2642	Unknown	+
Pound-7_Chr3	23728626	23728782	rnd-6_family-2569	LTR/Copia	-
Pound-7_Chr3	23729253	23729342	rnd-6_family-896	DNA/hAT-Tip100	-
Pound-7_Chr3	23729364	23729760	rnd-6_family-896	DNA/hAT-Tip100	-
Pound-7_Chr3	23730318	23730572	Pound-7_Chr6_dbseq-nr_6_23156418-23158246	Unspecified	+
Pound-7_Chr3	23730573	23730930	Pound-7_Chr5_dbseq-nr_5_36521254-36523872	Unspecified	-
Pound-7_Chr3	23730914	23731088	Pound-7_Chr5_dbseq-nr_5_8486825-8492344	Unspecified	+
Pound-7_Chr3	23730938	23731102	Pound-7_Chr6_dbseq-nr_6_27947912-27953110	Unspecified	-
Pound-7_Chr3	23731103	23731383	rnd-2_family-112	LTR/Gypsy	-
Pound-7_Chr3	23731156	23731417	rnd-6_family-137	Unknown	+
Pound-7_Chr3	23731447	23732544	rnd-5_family-678	Unknown	+
Pound-7_Chr3	23732135	23733136	rnd-5_family-3812	Unknown	-
Pound-7_Chr3	23733350	23733506	rnd-5_family-3812	Unknown	-
Pound-7_Chr3	23733524	23733743	rnd-4_family-649	LTR/Gypsy	-
Pound-7_Chr3	23733692	23733854	rnd-5_family-674	Unknown	-
Pound-7_Chr3	23733799	23733941	rnd-5_family-289	Unknown	+
Pound-7_Chr3	23733866	23733964	rnd-4_family-649	LTR/Gypsy	-
Pound-7_Chr3	23734076	23736133	rnd-4_family-649	LTR/Gypsy	-
Pound-7_Chr3	23736148	23737815	rnd-4_family-649	LTR/Gypsy	-
Pound-7_Chr3	23737856	23738321	rnd-4_family-649	LTR/Gypsy	-
Pound-7_Chr3	23738323	23738388	rnd-6_family-2359	Unknown	-
Pound-7_Chr3	23738414	23739309	rnd-5_family-968	LTR/Gypsy	-
Pound-7_Chr3	23739282	23739340	rnd-5_family-113	Unknown	-
Pound-7_Chr3	23739341	23739732	rnd-5_family-547	LTR/Gypsy	-
Pound-7_Chr3	23739637	23739829	rnd-5_family-113	Unknown	-
Pound-7_Chr3	23739818	23739907	rnd-5_family-547	LTR/Gypsy	-
Pound-7_Chr3	23739945	23741502	rnd-5_family-547	LTR/Gypsy	-
Pound-7_Chr3	23740488	23741626	rnd-5_family-113	Unknown	-
Pound-7_Chr3	23741583	23741632	rnd-5_family-547	LTR/Gypsy	-
Pound-7_Chr3	23741685	23742340	rnd-5_family-968	LTR/Gypsy	-
Pound-7_Chr3	23742344	23745433	Pound-7_Chr5_dbseq-nr_5_11835402-11844820	Unspecified	+
Pound-7_Chr3	23745447	23745952	rnd-2_family-112	LTR/Gypsy	-
Pound-7_Chr3	23745730	23746828	rnd-5_family-678	Unknown	+
Pound-7_Chr3	23746429	23747561	rnd-5_family-3812	Unknown	-
Pound-7_Chr3	23747682	23747808	rnd-5_family-3812	Unknown	-
Pound-7_Chr3	23747924	23748073	rnd-4_family-649	LTR/Gypsy	-
Pound-7_Chr3	23748176	23749745	Pound-7_Chr3_dbseq-nr_3_29160680-29165855	Unspecified	-
Pound-7_Chr3	23748481	23751031	Pound-7_Chr4_dbseq-nr_4_28980069-28985553	Unspecified	+
Pound-7_Chr3	23751007	23751150	Pound-7_Chr3_dbseq-nr_3_8721573-8731813	Unspecified	-
Pound-7_Chr3	23751177	23751258	Pound-7_Chr5_dbseq-nr_5_11835402-11844820	Unspecified	-
Pound-7_Chr3	23751259	23751491	Pound-7_Chr10_dbseq-nr_1_24070843-24075074	Unspecified	+
Pound-7_Chr3	23751492	23753774	Pound-7_Chr5_dbseq-nr_5_11835402-11844820	Unspecified	-
Pound-7_Chr3	23753775	23755311	Pound-7_Chr4_dbseq-nr_4_28980069-28985553	Unspecified	+
Pound-7_Chr3	23754533	23755840	Pound-7_Chr5_dbseq-nr_5_36521254-36523872	Unspecified	-
Pound-7_Chr3	23764283	23764377	rnd-5_family-124	LTR/Copia	+
Pound-7_Chr3	23764539	23764839	Pound-7_Chr3_dbseq-nr_3_22620142-22629238	Unspecified	-
Pound-7_Chr3	23764694	23764993	rnd-5_family-2281	Unknown	-
Pound-7_Chr3	23764709	23765046	rnd-5_family-2065	Unknown	+
Pound-7_Chr3	23764887	23765068	rnd-5_family-511	LTR/Gypsy	-
Pound-7_Chr3	23765082	23766753	Pound-7_Chr2_dbseq-nr_2_25879911-25891943	Unspecified	+
Pound-7_Chr3	23766754	23766917	rnd-4_family-37	LTR/Copia	+
Pound-7_Chr3	23766924	23767161	rnd-5_family-3976	LTR/Gypsy	-
Pound-7_Chr3	23767214	23767427	Pound-7_Chr5_dbseq-nr_5_37855274-37860934	Unspecified	+
Pound-7_Chr3	23767428	23767974	rnd-6_family-5699	LTR/Gypsy	+
Pound-7_Chr3	23767986	23770803	Pound-7_Chr5_dbseq-nr_5_37855274-37860934	Unspecified	+
Pound-7_Chr3	23770810	23771016	Pound-7_Chr6_dbseq-nr_6_8787707-8796280	Unspecified	+
Pound-7_Chr3	23771019	23771136	rnd-4_family-1104	LTR/Copia	-
Pound-7_Chr3	23771157	23772001	Pound-7_Chr9_dbseq-nr_9_32073314-32078095	Unspecified	-
Pound-7_Chr3	23772439	23772653	rnd-4_family-37	LTR/Copia	-
Pound-7_Chr3	23772677	23772813	Pound-7_Chr9_dbseq-nr_9_18804938-18812733	Unspecified	-
Pound-7_Chr3	23772765	23773519	rnd-6_family-9699	Unknown	+
Pound-7_Chr3	23773513	23774626	Pound-7_Chr6_dbseq-nr_6_8787707-8796280	Unspecified	-
Pound-7_Chr3	23774571	23775224	rnd-4_family-37	LTR/Copia	-
Pound-7_Chr3	23775229	23775872	rnd-4_family-37	LTR/Copia	-
Pound-7_Chr3	23775711	23775813	rnd-5_family-4382	LTR/Copia	+
Pound-7_Chr3	23775814	23776075	rnd-5_family-136	Unknown	+
Pound-7_Chr3	23775890	23776205	rnd-4_family-37	LTR/Copia	-
Pound-7_Chr3	23776076	23776175	rnd-5_family-4382	LTR/Copia	+
Pound-7_Chr3	23776620	23776912	Pound-7_Chr1_dbseq-nr_0_22520835-22531673	Unspecified	-
Pound-7_Chr3	23777014	23777372	Pound-7_Chr1_dbseq-nr_0_22520835-22531673	Unspecified	-
Pound-7_Chr3	23777897	23777955	rnd-4_family-612	LINE/L1	-
Pound-7_Chr3	23777956	23778310	Pound-7_Chr5_dbseq-nr_5_33604562-33610879	Unspecified	-
Pound-7_Chr3	23778311	23779604	rnd-4_family-612	LINE/L1	-
Pound-7_Chr3	23788430	23788708	Pound-7_Chr3_dbseq-nr_3_22620142-22629238	Unspecified	-
Pound-7_Chr3	23788738	23788796	rnd-6_family-4184	Unknown	-
Pound-7_Chr3	23788790	23789052	rnd-5_family-2281	Unknown	-
Pound-7_Chr3	23788852	23789078	rnd-5_family-370	LTR/Gypsy	+
Pound-7_Chr3	23789112	23789570	Pound-7_Chr7_dbseq-nr_7_7977255-7983671	Unspecified	+
Pound-7_Chr3	23789567	23790019	rnd-5_family-1687	DNA/hAT-Tip100	+
Pound-7_Chr3	23790029	23790199	rnd-5_family-1687	DNA/hAT-Tip100	+
Pound-7_Chr3	23790201	23790368	rnd-6_family-1507	LTR/Gypsy	+
Pound-7_Chr3	23790369	23790654	Pound-7_Chr3_dbseq-nr_3_22620142-22629238	Unspecified	-
Pound-7_Chr3	23790386	23790657	rnd-5_family-510	LTR/Copia	-
Pound-7_Chr3	23790858	23791119	rnd-6_family-3395	LTR/Copia	-
Pound-7_Chr3	23791113	23792186	Pound-7_Chr3_dbseq-nr_3_8721573-8731813	Unspecified	+
Pound-7_Chr3	23791365	23793901	Pound-7_Chr2_dbseq-nr_2_43480852-43489773	Unspecified	-
Pound-7_Chr3	23794103	23795454	Pound-7_Chr9_dbseq-nr_9_32073314-32078095	Unspecified	+
Pound-7_Chr3	23795468	23795580	rnd-6_family-3395	LTR/Copia	-
Pound-7_Chr3	23795621	23795804	rnd-6_family-3395	LTR/Copia	-
Pound-7_Chr3	23795842	23796366	Pound-7_Chr9_dbseq-nr_9_32073314-32078095	Unspecified	+
Pound-7_Chr3	23796389	23796538	Pound-7_Chr7_dbseq-nr_7_28991408-28996013	Unspecified	+
Pound-7_Chr3	23796537	23796597	rnd-6_family-3395	LTR/Copia	-
Pound-7_Chr3	23797287	23797785	Pound-7_Chr9_dbseq-nr_9_32073314-32078095	Unspecified	+
Pound-7_Chr3	23797711	23797810	rnd-6_family-4610	LTR/Copia	-
Pound-7_Chr3	23797794	23798184	rnd-6_family-3395	LTR/Copia	-
Pound-7_Chr3	23798856	23802697	Pound-7_Chr9_dbseq-nr_9_32073314-32078095	Unspecified	-
Pound-7_Chr3	23802718	23802982	rnd-5_family-1658	LTR/Copia	+
Pound-7_Chr3	23806636	23807001	Theobroma_cacao_19_21401	Unspecified	+
Pound-7_Chr3	23806998	23807963	rnd-5_family-2900	Unknown	-
Pound-7_Chr3	23809032	23809223	Pound-7_Chr3_dbseq-nr_3_27959778-27963735	Unspecified	-
Pound-7_Chr3	23810994	23811103	Pound-7_Chr3_dbseq-nr_3_27959778-27963735	Unspecified	-
Pound-7_Chr3	23811442	23811621	rnd-5_family-663	LINE/L1	+
Pound-7_Chr3	23811662	23811878	Pound-7_Chr5_dbseq-nr_5_33604562-33610879	Unspecified	+
Pound-7_Chr3	23811879	23812221	rnd-4_family-612	LINE/L1	+
Pound-7_Chr3	23811943	23812299	Pound-7_Chr5_dbseq-nr_5_4475696-4482595	Unspecified	-
Pound-7_Chr3	23812222	23812296	Pound-7_Chr5_dbseq-nr_5_33604562-33610879	Unspecified	+
Pound-7_Chr3	23812304	23813091	rnd-4_family-174	LTR/Gypsy	+
Pound-7_Chr3	23813092	23813224	rnd-5_family-115	LTR/Copia	+
Pound-7_Chr3	23813137	23813237	rnd-5_family-54	Unknown	-
Pound-7_Chr3	23813224	23814710	Pound-7_Chr6_dbseq-nr_6_5855428-5864944	Unspecified	-
Pound-7_Chr3	23814604	23814951	Pound-7_Chr9_dbseq-nr_9_18804938-18812733	Unspecified	+
Pound-7_Chr3	23814842	23816281	Pound-7_Chr4_dbseq-nr_4_22750324-22760501	Unspecified	-
Pound-7_Chr3	23816206	23816742	rnd-5_family-1156	LTR/Copia	-
Pound-7_Chr3	23816682	23816751	Pound-7_Chr9_dbseq-nr_9_18804938-18812733	Unspecified	+
Pound-7_Chr3	23816752	23817236	rnd-6_family-1846	LTR/Copia	-
Pound-7_Chr3	23817237	23818509	Pound-7_Chr9_dbseq-nr_9_18804938-18812733	Unspecified	+
Pound-7_Chr3	23818429	23818780	rnd-4_family-174	LTR/Gypsy	+
Pound-7_Chr3	23818757	23818857	rnd-5_family-331	Unknown	-
Pound-7_Chr3	23818768	23819348	rnd-5_family-115	LTR/Copia	+
Pound-7_Chr3	23820830	23821186	rnd-5_family-836	Unknown	+
Pound-7_Chr3	23824142	23824388	rnd-5_family-1010	LINE/RTE-BovB	+
Pound-7_Chr3	23837306	23837934	rnd-3_family-216	Unknown	-
Pound-7_Chr3	23837976	23838209	rnd-3_family-216	Unknown	-
Pound-7_Chr3	23839778	23839906	rnd-4_family-37	LTR/Copia	+
Pound-7_Chr3	23840459	23840557	rnd-5_family-1010	LINE/RTE-BovB	-
Pound-7_Chr3	23848577	23848890	rnd-5_family-3095	Unknown	+
Pound-7_Chr3	23849756	23850025	rnd-4_family-1244	Unknown	+
Pound-7_Chr3	23851153	23851613	Theobroma_cacao_13_9446	Unspecified	-
Pound-7_Chr3	23851617	23851697	rnd-6_family-7411	Unknown	-
Pound-7_Chr3	23851622	23851720	rnd-6_family-8370	Unknown	+
Pound-7_Chr3	23852094	23852806	rnd-5_family-970	Unknown	+
Pound-7_Chr3	23858893	23859011	rnd-6_family-5476	Unknown	-
Pound-7_Chr3	23881876	23882043	rnd-4_family-2069	Unknown	+
Pound-7_Chr3	23881902	23882148	rnd-3_family-364	Unknown	+
Pound-7_Chr3	23881903	23882320	rnd-3_family-364	Unknown	-
Pound-7_Chr3	23882696	23882894	rnd-5_family-2434	LINE/L1	+
Pound-7_Chr3	23883363	23883811	rnd-3_family-364	Unknown	+
Pound-7_Chr3	23889137	23889864	rnd-3_family-46	Unknown	+
Pound-7_Chr3	23900464	23900641	rnd-2_family-19	Unknown	-
Pound-7_Chr3	23906019	23906180	rnd-4_family-175	Unknown	-
Pound-7_Chr3	23907935	23909933	rnd-5_family-776	DNA/hAT-Ac	+
Pound-7_Chr3	23911127	23911784	rnd-3_family-216	Unknown	-
Pound-7_Chr3	23911826	23912061	rnd-3_family-216	Unknown	-
Pound-7_Chr3	23924180	23924269	rnd-5_family-618	Unknown	+
Pound-7_Chr3	23924269	23924354	rnd-5_family-621	Unknown	+
Pound-7_Chr3	23929636	23929736	rnd-5_family-572	Unknown	-
Pound-7_Chr3	23929899	23930008	rnd-3_family-148	Unknown	+
Pound-7_Chr3	23930020	23930294	rnd-6_family-5982	Unknown	-
Pound-7_Chr3	23930813	23930988	Pound-7_Chr5_dbseq-nr_5_8486825-8492344	Unspecified	+
Pound-7_Chr3	23930841	23931933	Pound-7_Chr4_dbseq-nr_4_23855577-23861178	Unspecified	-
Pound-7_Chr3	23932443	23932511	rnd-5_family-645	DNA/hAT-Ac	-
Pound-7_Chr3	23932578	23932948	rnd-4_family-571	DNA/hAT-Ac	-
Pound-7_Chr3	23933113	23934534	rnd-4_family-571	DNA/hAT-Ac	-
Pound-7_Chr3	23934652	23934757	rnd-5_family-1286	DNA/hAT-Ac	-
Pound-7_Chr3	23936880	23937090	rnd-6_family-3885	Unknown	+
Pound-7_Chr3	23946941	23947580	rnd-6_family-3604	Unknown	+
Pound-7_Chr3	23947435	23947673	rnd-6_family-3604	Unknown	-
Pound-7_Chr3	23950521	23950776	rnd-4_family-175	Unknown	-
Pound-7_Chr3	23952123	23952383	rnd-5_family-522	LTR/Gypsy	+
Pound-7_Chr3	23952406	23952668	rnd-4_family-37	LTR/Copia	-
Pound-7_Chr3	23952713	23952787	rnd-4_family-1209	LTR/Copia	-
Pound-7_Chr3	23952799	23953052	Pound-7_Chr4_dbseq-nr_4_25574925-25583493	Unspecified	+
Pound-7_Chr3	23953180	23954061	Pound-7_Chr6_dbseq-nr_6_8787707-8796280	Unspecified	+
Pound-7_Chr3	23954417	23954498	Pound-7_Chr5_dbseq-nr_5_33604562-33610879	Unspecified	-
Pound-7_Chr3	23954618	23954726	Pound-7_Chr5_dbseq-nr_5_21785551-21796720	Unspecified	+
Pound-7_Chr3	23954727	23954951	rnd-5_family-896	LTR/Gypsy	-
Pound-7_Chr3	23954952	23955157	Pound-7_Chr5_dbseq-nr_5_21785551-21796720	Unspecified	+
Pound-7_Chr3	23955162	23955270	rnd-6_family-1637	Unknown	+
Pound-7_Chr3	23955341	23955363	rnd-5_family-284	LTR/Gypsy	-
Pound-7_Chr3	23955364	23955625	rnd-5_family-751	LTR/Gypsy	+
Pound-7_Chr3	23955457	23955626	rnd-5_family-1264	Unknown	+
Pound-7_Chr3	23955513	23955934	Pound-7_Chr4_dbseq-nr_4_5542907-5553839	Unspecified	-
Pound-7_Chr3	23955891	23956398	rnd-5_family-376	Unknown	-
Pound-7_Chr3	23955935	23955948	rnd-5_family-284	LTR/Gypsy	-
Pound-7_Chr3	23956412	23956667	rnd-3_family-169	LINE/L1	-
Pound-7_Chr3	23956662	23957295	rnd-3_family-169	LINE/L1	-
Pound-7_Chr3	23957301	23957461	rnd-5_family-1686	Unknown	-
Pound-7_Chr3	23957450	23957687	rnd-4_family-1301	LTR/Gypsy	+
Pound-7_Chr3	23957690	23957917	Pound-7_Chr1_dbseq-nr_0_6545894-6552532	Unspecified	+
Pound-7_Chr3	23957915	23958001	rnd-5_family-776	DNA/hAT-Ac	-
Pound-7_Chr3	23957993	23958102	Pound-7_Chr1_dbseq-nr_0_6545894-6552532	Unspecified	+
Pound-7_Chr3	23958104	23959521	Pound-7_Chr5_dbseq-nr_5_21785551-21796720	Unspecified	-
Pound-7_Chr3	23958603	23959658	Pound-7_Chr4_dbseq-nr_4_9151398-9161383	Unspecified	+
Pound-7_Chr3	23959667	23959909	Pound-7_Chr4_dbseq-nr_4_5542907-5553839	Unspecified	+
Pound-7_Chr3	23959840	23959852	rnd-5_family-104	LTR/Gypsy	-
Pound-7_Chr3	23959853	23959919	rnd-5_family-121	LTR/Gypsy	+
Pound-7_Chr3	23959874	23959962	rnd-5_family-1264	Unknown	-
Pound-7_Chr3	23959910	23959981	rnd-5_family-1138	LTR/Gypsy	+
Pound-7_Chr3	23959982	23960140	Pound-7_Chr10_dbseq-nr_1_24070843-24075074	Unspecified	-
Pound-7_Chr3	23960147	23960239	Pound-7_Chr10_dbseq-nr_1_24070843-24075074	Unspecified	-
Pound-7_Chr3	23960246	23960338	Pound-7_Chr10_dbseq-nr_1_24070843-24075074	Unspecified	-
Pound-7_Chr3	23960284	23960423	rnd-5_family-1264	Unknown	-
Pound-7_Chr3	23960400	23960464	rnd-5_family-121	LTR/Gypsy	+
Pound-7_Chr3	23960485	23960965	Pound-7_Chr4_dbseq-nr_4_5542907-5553839	Unspecified	+
Pound-7_Chr3	23960766	23960991	Pound-7_Chr4_dbseq-nr_4_8745800-8750843	Unspecified	-
Pound-7_Chr3	23960982	23963345	Pound-7_Chr3_dbseq-nr_3_8721573-8731813	Unspecified	-
Pound-7_Chr3	23961412	23963707	Pound-7_Chr2_dbseq-nr_2_43480852-43489773	Unspecified	+
Pound-7_Chr3	23963609	23963956	Pound-7_Chr5_dbseq-nr_5_11835402-11844820	Unspecified	-
Pound-7_Chr3	23963958	23964289	Pound-7_Chr3_dbseq-nr_3_22703921-22705940	Unspecified	-
Pound-7_Chr3	23964428	23964607	rnd-5_family-815	DNA/hAT-Ac	-
Pound-7_Chr3	23964641	23965161	rnd-5_family-376	Unknown	-
Pound-7_Chr3	23965167	23965513	Pound-7_Chr3_dbseq-nr_3_8721573-8731813	Unspecified	-
Pound-7_Chr3	23966220	23966371	Pound-7_Chr7_dbseq-nr_7_7977255-7983671	Unspecified	+
Pound-7_Chr3	23966562	23967080	rnd-3_family-375	Unknown	-
Pound-7_Chr3	23967101	23967201	Pound-7_Chr4_dbseq-nr_4_22365907-22371000	Unspecified	-
Pound-7_Chr3	23967209	23967541	rnd-5_family-1181	LTR/Gypsy	+
Pound-7_Chr3	23967566	23968249	Pound-7_Chr3_dbseq-nr_3_22620142-22629238	Unspecified	-
Pound-7_Chr3	23968250	23968536	rnd-5_family-134	LTR/Copia	-
Pound-7_Chr3	23968286	23968639	rnd-5_family-528	Unknown	-
Pound-7_Chr3	23968642	23968796	rnd-6_family-1507	LTR/Gypsy	+
Pound-7_Chr3	23968671	23968811	Pound-7_Chr3_dbseq-nr_3_22620142-22629238	Unspecified	-
Pound-7_Chr3	23968869	23969089	rnd-5_family-645	DNA/hAT-Ac	-
Pound-7_Chr3	23969757	23970169	Pound-7_Chr4_dbseq-nr_4_22365907-22371000	Unspecified	-
Pound-7_Chr3	23970201	23970342	Pound-7_Chr4_dbseq-nr_4_22365907-22371000	Unspecified	-
Pound-7_Chr3	23970451	23970567	rnd-5_family-7471	Unknown	+
Pound-7_Chr3	23970500	23970697	Pound-7_Chr7_dbseq-nr_7_7977255-7983671	Unspecified	+
Pound-7_Chr3	23971100	23971386	rnd-6_family-2956	LTR/Copia	-
Pound-7_Chr3	23971439	23971536	rnd-5_family-1006	Unknown	+
Pound-7_Chr3	23971591	23971805	Pound-7_Chr6_dbseq-nr_6_8787707-8796280	Unspecified	+
Pound-7_Chr3	23973926	23974124	rnd-5_family-1709	DNA/PIF-Harbinger	-
Pound-7_Chr3	23974636	23974796	rnd-5_family-196	Unknown	+
Pound-7_Chr3	23974713	23978680	rnd-4_family-611	DNA/PIF-Harbinger	-
Pound-7_Chr3	23980581	23980949	rnd-5_family-4742	Unknown	+
Pound-7_Chr3	23980935	23981489	rnd-5_family-4742	Unknown	+
Pound-7_Chr3	23981982	23982053	rnd-5_family-140	Unknown	+
Pound-7_Chr3	23982010	23982183	rnd-6_family-9344	Unknown	-
Pound-7_Chr3	23983938	23984074	rnd-5_family-1902	Unknown	-
Pound-7_Chr3	23983968	23984223	rnd-2_family-112	LTR/Gypsy	+
Pound-7_Chr3	23984141	23984318	rnd-5_family-674	Unknown	+
Pound-7_Chr3	23984302	23985256	rnd-2_family-112	LTR/Gypsy	+
Pound-7_Chr3	23985257	23985423	rnd-5_family-968	LTR/Gypsy	+
Pound-7_Chr3	23985500	23986884	rnd-5_family-113	Unknown	+
Pound-7_Chr3	23986074	23987318	rnd-5_family-547	LTR/Gypsy	+
Pound-7_Chr3	23987700	23987842	rnd-5_family-4129	Unknown	-
Pound-7_Chr3	23987843	23988029	Pound-7_Chr1_dbseq-nr_0_21436174-21439538	Unspecified	-
Pound-7_Chr3	23987965	23988215	rnd-5_family-4129	Unknown	-
Pound-7_Chr3	23988004	23988404	rnd-5_family-287	LTR/Copia	-
Pound-7_Chr3	23988405	23988516	rnd-5_family-1854	LTR/Gypsy	+
Pound-7_Chr3	23988517	23988806	rnd-4_family-174	LTR/Gypsy	+
Pound-7_Chr3	23988807	23988928	rnd-5_family-1854	LTR/Gypsy	+
Pound-7_Chr3	23988937	23989005	rnd-5_family-4212	Unknown	-
Pound-7_Chr3	23989006	23989206	Pound-7_Chr6_dbseq-nr_6_5855428-5864944	Unspecified	-
Pound-7_Chr3	23989283	23990317	rnd-5_family-4212	Unknown	-
Pound-7_Chr3	23990278	23991381	Pound-7_Chr6_dbseq-nr_6_5855428-5864944	Unspecified	-
Pound-7_Chr3	23991301	23991447	rnd-5_family-287	LTR/Copia	-
Pound-7_Chr3	23991445	23991692	Pound-7_Chr10_dbseq-nr_1_15203049-15205589	Unspecified	-
Pound-7_Chr3	23991677	23994413	Pound-7_Chr5_dbseq-nr_5_11835402-11844820	Unspecified	-
Pound-7_Chr3	23992798	23994414	Pound-7_Chr2_dbseq-nr_2_43480852-43489773	Unspecified	+
Pound-7_Chr3	23994411	23994994	rnd-5_family-4212	Unknown	-
Pound-7_Chr3	23994999	24000174	Pound-7_Chr6_dbseq-nr_6_5855428-5864944	Unspecified	-
Pound-7_Chr3	24000131	24000384	rnd-5_family-4129	Unknown	-
Pound-7_Chr3	24000170	24000594	rnd-5_family-287	LTR/Copia	-
Pound-7_Chr3	24000595	24001122	rnd-4_family-174	LTR/Gypsy	+
Pound-7_Chr3	24001126	24001189	rnd-5_family-4212	Unknown	-
Pound-7_Chr3	24001188	24001278	Pound-7_Chr6_dbseq-nr_6_5855428-5864944	Unspecified	-
Pound-7_Chr3	24001268	24001415	Pound-7_Chr9_dbseq-nr_9_18804938-18812733	Unspecified	+
Pound-7_Chr3	24001404	24001501	rnd-4_family-37	LTR/Copia	+
Pound-7_Chr3	24001416	24001785	Pound-7_Chr3_dbseq-nr_3_8721573-8731813	Unspecified	+
Pound-7_Chr3	24001788	24002850	rnd-4_family-37	LTR/Copia	+
Pound-7_Chr3	24003056	24003214	rnd-6_family-745	Unknown	+
Pound-7_Chr3	24003081	24003921	rnd-4_family-37	LTR/Copia	+
Pound-7_Chr3	24003923	24004516	Pound-7_Chr4_dbseq-nr_4_9151398-9161383	Unspecified	+
Pound-7_Chr3	24004517	24005319	rnd-4_family-37	LTR/Copia	+
Pound-7_Chr3	24005328	24007168	Pound-7_Chr9_dbseq-nr_9_18804938-18812733	Unspecified	+
Pound-7_Chr3	24007290	24009865	Pound-7_Chr1_dbseq-nr_0_31554982-31562554	Unspecified	+
Pound-7_Chr3	24009888	24010007	Pound-7_Chr3_dbseq-nr_3_8721573-8731813	Unspecified	+
Pound-7_Chr3	24010398	24010514	Pound-7_Chr4_dbseq-nr_4_8745800-8750843	Unspecified	-
Pound-7_Chr3	24011515	24011688	rnd-6_family-1139	DNA/CMC-EnSpm	-
Pound-7_Chr3	24013949	24014339	rnd-4_family-1384	Unknown	-
Pound-7_Chr3	24014971	24015548	rnd-6_family-6	Unknown	+
Pound-7_Chr3	24015767	24015952	rnd-5_family-2876	Unknown	-
Pound-7_Chr3	24016235	24016331	rnd-5_family-655	Unknown	-
Pound-7_Chr3	24016337	24016559	rnd-5_family-1158	Unknown	+
Pound-7_Chr3	24016659	24019651	Pound-7_Chr4_dbseq-nr_4_9151398-9161383	Unspecified	+
Pound-7_Chr3	24020033	24020301	rnd-5_family-1158	Unknown	+
Pound-7_Chr3	24020373	24020911	rnd-5_family-1653	Unknown	+
Pound-7_Chr3	24020595	24021188	rnd-6_family-1458	LTR/Gypsy	+
Pound-7_Chr3	24021158	24021809	rnd-5_family-136	Unknown	-
Pound-7_Chr3	24021670	24022759	rnd-5_family-282	Unknown	+
Pound-7_Chr3	24022799	24023052	Pound-7_Chr4_dbseq-nr_4_9151398-9161383	Unspecified	+
Pound-7_Chr3	24023053	24024059	Pound-7_Chr5_dbseq-nr_5_21785551-21796720	Unspecified	-
Pound-7_Chr3	24024060	24025041	Pound-7_Chr4_dbseq-nr_4_9151398-9161383	Unspecified	+
Pound-7_Chr3	24025018	24025508	Pound-7_Chr3_dbseq-nr_3_22158146-22169166	Unspecified	+
Pound-7_Chr3	24025072	24027748	Pound-7_Chr2_dbseq-nr_2_43480852-43489773	Unspecified	-
Pound-7_Chr3	24027394	24027788	Pound-7_Chr3_dbseq-nr_3_8721573-8731813	Unspecified	+
Pound-7_Chr3	24027806	24027929	Pound-7_Chr3_dbseq-nr_3_8721573-8731813	Unspecified	+
Pound-7_Chr3	24027930	24027954	Pound-7_Chr2_dbseq-nr_2_43480852-43489773	Unspecified	-
Pound-7_Chr3	24027932	24028685	Pound-7_Chr4_dbseq-nr_4_9151398-9161383	Unspecified	+
Pound-7_Chr3	24028686	24028994	rnd-6_family-1458	LTR/Gypsy	+
Pound-7_Chr3	24029129	24029725	rnd-5_family-171	LTR/Copia	-
Pound-7_Chr3	24029628	24030094	rnd-5_family-136	Unknown	-
Pound-7_Chr3	24029931	24030132	rnd-5_family-3695	Unknown	+
Pound-7_Chr3	24030032	24030888	rnd-5_family-171	LTR/Copia	-
Pound-7_Chr3	24030978	24031131	rnd-4_family-1209	LTR/Copia	-
Pound-7_Chr3	24031071	24031268	Pound-7_Chr9_dbseq-nr_9_18804938-18812733	Unspecified	+
Pound-7_Chr3	24031126	24032111	rnd-5_family-121	LTR/Gypsy	-
Pound-7_Chr3	24032112	24032557	Pound-7_Chr9_dbseq-nr_9_18804938-18812733	Unspecified	+
Pound-7_Chr3	24032450	24032754	rnd-5_family-121	LTR/Gypsy	-
Pound-7_Chr3	24032657	24032786	rnd-5_family-62	Unknown	-
Pound-7_Chr3	24032741	24032972	Pound-7_Chr9_dbseq-nr_9_18804938-18812733	Unspecified	+
Pound-7_Chr3	24032966	24033569	rnd-5_family-282	Unknown	+
Pound-7_Chr3	24033571	24033768	rnd-5_family-208	Unknown	+
Pound-7_Chr3	24033772	24034358	rnd-5_family-208	Unknown	+
Pound-7_Chr3	24034330	24034662	Pound-7_Chr9_dbseq-nr_9_18804938-18812733	Unspecified	+
Pound-7_Chr3	24034725	24034801	Pound-7_Chr9_dbseq-nr_9_18804938-18812733	Unspecified	+
Pound-7_Chr3	24034784	24035384	rnd-5_family-171	LTR/Copia	-
Pound-7_Chr3	24035278	24035754	rnd-5_family-136	Unknown	-
Pound-7_Chr3	24035700	24036564	rnd-5_family-171	LTR/Copia	-
Pound-7_Chr3	24036649	24036796	rnd-4_family-1209	LTR/Copia	-
Pound-7_Chr3	24036930	24037524	rnd-5_family-968	LTR/Gypsy	+
Pound-7_Chr3	24037548	24038245	Pound-7_Chr4_dbseq-nr_4_9151398-9161383	Unspecified	-
Pound-7_Chr3	24062625	24062759	Pound-7_Chr4_dbseq-nr_4_9151398-9161383	Unspecified	-
Pound-7_Chr3	24062772	24062969	rnd-5_family-113	Unknown	+
Pound-7_Chr3	24062829	24066260	rnd-2_family-112	LTR/Gypsy	+
Pound-7_Chr3	24066797	24066890	rnd-4_family-37	LTR/Copia	-
Pound-7_Chr3	24066800	24066904	rnd-6_family-8370	Unknown	+
Pound-7_Chr3	24066890	24067245	rnd-5_family-968	LTR/Gypsy	+
Pound-7_Chr3	24067228	24067614	Pound-7_Chr1_dbseq-nr_0_22520835-22531673	Unspecified	-
Pound-7_Chr3	24067636	24068716	rnd-6_family-1561	LTR/Gypsy	+
Pound-7_Chr3	24068714	24071640	Pound-7_Chr4_dbseq-nr_4_5542907-5553839	Unspecified	+
Pound-7_Chr3	24071631	24072651	rnd-5_family-71	LTR/Gypsy	+
Pound-7_Chr3	24072646	24073886	Pound-7_Chr3_dbseq-nr_3_22158146-22169166	Unspecified	+
Pound-7_Chr3	24073726	24073924	rnd-5_family-2995	Unknown	+
Pound-7_Chr3	24073933	24075742	Pound-7_Chr4_dbseq-nr_4_9151398-9161383	Unspecified	+
Pound-7_Chr3	24075737	24076976	rnd-5_family-71	LTR/Gypsy	+
Pound-7_Chr3	24076982	24077191	rnd-4_family-649	LTR/Gypsy	+
Pound-7_Chr3	24077312	24077780	rnd-4_family-649	LTR/Gypsy	+
Pound-7_Chr3	24077741	24077851	rnd-5_family-1653	Unknown	+
Pound-7_Chr3	24077793	24077860	rnd-5_family-289	Unknown	-
Pound-7_Chr3	24078780	24079108	rnd-5_family-1158	Unknown	+
Pound-7_Chr3	24079181	24079708	rnd-5_family-1653	Unknown	+
Pound-7_Chr3	24079404	24079872	rnd-6_family-1458	LTR/Gypsy	+
Pound-7_Chr3	24081269	24081385	Pound-7_Chr1_dbseq-nr_0_6545894-6552532	Unspecified	+
Pound-7_Chr3	24081284	24081676	Pound-7_Chr9_dbseq-nr_9_9986694-9992048	Unspecified	-
Pound-7_Chr3	24081557	24085378	Pound-7_Chr1_dbseq-nr_0_13011420-13017139	Unspecified	+
Pound-7_Chr3	24085296	24085393	Pound-7_Chr3_dbseq-nr_3_27034599-27039417	Unspecified	-
Pound-7_Chr3	24085393	24085487	rnd-4_family-37	LTR/Copia	-
Pound-7_Chr3	24085487	24085507	Pound-7_Chr9_dbseq-nr_9_9986694-9992048	Unspecified	-
Pound-7_Chr3	24085508	24085717	Pound-7_Chr1_dbseq-nr_0_13011420-13017139	Unspecified	+
Pound-7_Chr3	24085718	24086450	Pound-7_Chr9_dbseq-nr_9_9986694-9992048	Unspecified	-
Pound-7_Chr3	24090407	24091056	rnd-5_family-6441	Unknown	-
Pound-7_Chr3	24091059	24091754	rnd-3_family-414	LTR/Copia	+
Pound-7_Chr3	24091763	24093146	rnd-5_family-1063	LTR/Copia	+
Pound-7_Chr3	24092869	24093416	Pound-7_Chr5_dbseq-nr_5_38758850-38764440	Unspecified	-
Pound-7_Chr3	24093179	24093492	rnd-5_family-1063	LTR/Copia	+
Pound-7_Chr3	24093366	24093982	Pound-7_Chr2_dbseq-nr_2_22708131-22714229	Unspecified	-
Pound-7_Chr3	24093959	24094535	rnd-5_family-1063	LTR/Copia	+
Pound-7_Chr3	24094214	24094282	Pound-7_Chr5_dbseq-nr_5_38758850-38764440	Unspecified	-
Pound-7_Chr3	24094283	24094754	Pound-7_Chr3_dbseq-nr_3_29160680-29165855	Unspecified	+
Pound-7_Chr3	24094755	24095696	Pound-7_Chr5_dbseq-nr_5_38758850-38764440	Unspecified	-
Pound-7_Chr3	24095717	24096258	rnd-5_family-2440	LTR/Copia	+
Pound-7_Chr3	24096260	24097001	rnd-3_family-414	LTR/Copia	+
Pound-7_Chr3	24097002	24097491	rnd-5_family-6441	Unknown	-
Pound-7_Chr3	24097665	24097790	rnd-5_family-1768	Unknown	-
Pound-7_Chr3	24097787	24097941	rnd-5_family-6441	Unknown	-
Pound-7_Chr3	24097820	24097957	rnd-4_family-244	DNA/MuLE-MuDR	-
Pound-7_Chr3	24098357	24098521	rnd-5_family-2023	Unknown	-
Pound-7_Chr3	24099449	24099624	rnd-6_family-3181	Unknown	+
Pound-7_Chr3	24099657	24099895	rnd-6_family-151	Unknown	+
Pound-7_Chr3	24099892	24100034	rnd-4_family-175	Unknown	-
Pound-7_Chr3	24100058	24100263	rnd-6_family-2315	LINE/L1	-
Pound-7_Chr3	24100375	24102469	rnd-6_family-1954	LINE/L1	-
Pound-7_Chr3	24102609	24103648	Pound-7_Chr6_dbseq-nr_6_8787707-8796280	Unspecified	+
Pound-7_Chr3	24103649	24105081	Pound-7_Chr3_dbseq-nr_3_22620142-22629238	Unspecified	+
Pound-7_Chr3	24105087	24105911	Pound-7_Chr6_dbseq-nr_6_8787707-8796280	Unspecified	+
Pound-7_Chr3	24106176	24106433	rnd-6_family-2315	LINE/L1	-
Pound-7_Chr3	24106647	24106731	rnd-6_family-2315	LINE/L1	-
Pound-7_Chr3	24107046	24107764	rnd-6_family-2315	LINE/L1	-
Pound-7_Chr3	24108799	24112825	Pound-7_Chr9_dbseq-nr_9_32073314-32078095	Unspecified	+
Pound-7_Chr3	24112753	24112843	Pound-7_Chr4_dbseq-nr_4_22907057-22909039	Unspecified	-
Pound-7_Chr3	24113740	24116479	Pound-7_Chr6_dbseq-nr_6_3789996-3795433	Unspecified	-
Pound-7_Chr3	24116449	24116817	Pound-7_Chr4_dbseq-nr_4_8745800-8750843	Unspecified	+
Pound-7_Chr3	24116811	24117089	Pound-7_Chr4_dbseq-nr_4_8745800-8750843	Unspecified	+
Pound-7_Chr3	24117049	24117145	rnd-5_family-104	LTR/Gypsy	-
Pound-7_Chr3	24117146	24117242	Pound-7_Chr4_dbseq-nr_4_5542907-5553839	Unspecified	-
Pound-7_Chr3	24117243	24117624	Pound-7_Chr5_dbseq-nr_5_21785551-21796720	Unspecified	+
Pound-7_Chr3	24117525	24117653	rnd-5_family-3875	LTR/Gypsy	-
Pound-7_Chr3	24117654	24117886	Pound-7_Chr4_dbseq-nr_4_5542907-5553839	Unspecified	-
Pound-7_Chr3	24117701	24118626	rnd-5_family-1854	LTR/Gypsy	-
Pound-7_Chr3	24118628	24118854	Pound-7_Chr3_dbseq-nr_3_22703921-22705940	Unspecified	+
Pound-7_Chr3	24118856	24119592	Pound-7_Chr6_dbseq-nr_6_27947912-27953110	Unspecified	-
Pound-7_Chr3	24119593	24122094	Pound-7_Chr2_dbseq-nr_2_43480852-43489773	Unspecified	+
Pound-7_Chr3	24119854	24122352	Pound-7_Chr1_dbseq-nr_0_31554982-31562554	Unspecified	-
Pound-7_Chr3	24122347	24124270	Pound-7_Chr6_dbseq-nr_6_27947912-27953110	Unspecified	-
Pound-7_Chr3	24125330	24125423	rnd-6_family-584	LTR/Copia	-
Pound-7_Chr3	24125660	24126174	rnd-5_family-1741	Simple_repeat	+
Pound-7_Chr3	24126066	24126187	rnd-4_family-1899	Unknown	-
Pound-7_Chr3	24126199	24126279	rnd-5_family-1900	LINE/L1	+
Pound-7_Chr3	24127186	24127320	rnd-6_family-8092	Unknown	+
Pound-7_Chr3	24127387	24127533	rnd-5_family-4139	RC/Helitron	+
Pound-7_Chr3	24127787	24128030	rnd-6_family-151	Unknown	-
Pound-7_Chr3	24127790	24128068	Theobroma_cacao_12_15051	Unspecified	-
Pound-7_Chr3	24128004	24128301	rnd-6_family-3181	Unknown	-
Pound-7_Chr3	24128672	24128941	rnd-5_family-663	LINE/L1	-
Pound-7_Chr3	24128979	24129392	Pound-7_Chr7_dbseq-nr_7_7977255-7983671	Unspecified	+
Pound-7_Chr3	24129390	24129832	rnd-6_family-366	DNA/hAT-Tip100	+
Pound-7_Chr3	24129827	24130038	rnd-5_family-1687	DNA/hAT-Tip100	+
Pound-7_Chr3	24130083	24130990	rnd-5_family-663	LINE/L1	-
Pound-7_Chr3	24131138	24131244	rnd-5_family-663	LINE/L1	-
Pound-7_Chr3	24131222	24132597	rnd-4_family-612	LINE/L1	-
Pound-7_Chr3	24133658	24133907	rnd-4_family-2566	LINE/L1	-
Pound-7_Chr3	24134763	24135129	rnd-4_family-16	LTR/Copia	-
Pound-7_Chr3	24134939	24135290	rnd-5_family-2075	Unknown	-
Pound-7_Chr3	24135517	24135869	rnd-5_family-674	Unknown	+
Pound-7_Chr3	24136095	24136457	rnd-5_family-3839	Unknown	-
Pound-7_Chr3	24136568	24136671	rnd-6_family-8370	Unknown	+
Pound-7_Chr3	24136590	24136679	rnd-4_family-37	LTR/Copia	-
Pound-7_Chr3	24136691	24136968	rnd-5_family-674	Unknown	+
Pound-7_Chr3	24137057	24137485	rnd-5_family-1902	Unknown	-
Pound-7_Chr3	24137073	24137544	rnd-5_family-968	LTR/Gypsy	+
Pound-7_Chr3	24137434	24138001	rnd-5_family-674	Unknown	+
Pound-7_Chr3	24138005	24139457	Pound-7_Chr1_dbseq-nr_0_31554982-31562554	Unspecified	-
Pound-7_Chr3	24139451	24140140	Pound-7_Chr5_dbseq-nr_5_11835402-11844820	Unspecified	+
Pound-7_Chr3	24139544	24140322	Pound-7_Chr5_dbseq-nr_5_21785551-21796720	Unspecified	-
Pound-7_Chr3	24140338	24141211	Pound-7_Chr10_dbseq-nr_1_12446420-12455758	Unspecified	+
Pound-7_Chr3	24141211	24142748	Pound-7_Chr4_dbseq-nr_4_9151398-9161383	Unspecified	-
Pound-7_Chr3	24142743	24143368	rnd-2_family-112	LTR/Gypsy	+
Pound-7_Chr3	24143373	24143484	rnd-5_family-2075	Unknown	-
Pound-7_Chr3	24143401	24143671	rnd-4_family-16	LTR/Copia	-
Pound-7_Chr3	24143485	24143872	rnd-5_family-524	Unknown	+
Pound-7_Chr3	24143883	24145048	rnd-4_family-16	LTR/Copia	-
Pound-7_Chr3	24145428	24146182	rnd-5_family-2597	Unknown	+
Pound-7_Chr3	24146632	24147071	Pound-7_Chr9_dbseq-nr_9_32073314-32078095	Unspecified	-
Pound-7_Chr3	24147074	24155575	Pound-7_Chr4_dbseq-nr_4_22750324-22760501	Unspecified	+
Pound-7_Chr3	24155088	24155674	Pound-7_Chr2_dbseq-nr_2_46638508-46643823	Unspecified	-
Pound-7_Chr3	24155648	24155915	rnd-5_family-1350	Unknown	+
Pound-7_Chr3	24155924	24156009	Pound-7_Chr4_dbseq-nr_4_22750324-22760501	Unspecified	+
Pound-7_Chr3	24156004	24157546	Pound-7_Chr6_dbseq-nr_6_5855428-5864944	Unspecified	+
Pound-7_Chr3	24157552	24160989	Pound-7_Chr9_dbseq-nr_9_32073314-32078095	Unspecified	-
Pound-7_Chr3	24160997	24161828	Pound-7_Chr3_dbseq-nr_3_22620142-22629238	Unspecified	-
Pound-7_Chr3	24161709	24161978	rnd-5_family-2281	Unknown	-
Pound-7_Chr3	24161788	24162024	rnd-5_family-370	LTR/Gypsy	+
Pound-7_Chr3	24161828	24162037	rnd-5_family-124	LTR/Copia	-
Pound-7_Chr3	24161914	24162084	rnd-5_family-511	LTR/Gypsy	-
Pound-7_Chr3	24162030	24162240	rnd-6_family-1507	LTR/Gypsy	+
Pound-7_Chr3	24162116	24162244	Pound-7_Chr3_dbseq-nr_3_22620142-22629238	Unspecified	-
Pound-7_Chr3	24162245	24162376	rnd-4_family-1301	LTR/Gypsy	-
Pound-7_Chr3	24162377	24162438	Pound-7_Chr3_dbseq-nr_3_22620142-22629238	Unspecified	-
Pound-7_Chr3	24162420	24162484	rnd-6_family-958	Unknown	+
Pound-7_Chr3	24163107	24163363	rnd-5_family-585	RC/Helitron	+
Pound-7_Chr3	24163152	24163380	rnd-5_family-2597	Unknown	+
Pound-7_Chr3	24164147	24164354	rnd-4_family-37	LTR/Copia	+
Pound-7_Chr3	24164362	24164412	rnd-6_family-4887	Unknown	+
Pound-7_Chr3	24164418	24164856	rnd-4_family-37	LTR/Copia	+
Pound-7_Chr3	24164801	24166228	Pound-7_Chr6_dbseq-nr_6_8787707-8796280	Unspecified	+
Pound-7_Chr3	24166226	24167390	rnd-4_family-37	LTR/Copia	+
Pound-7_Chr3	24167393	24167432	rnd-6_family-1544	Unknown	-
Pound-7_Chr3	24167435	24168082	Pound-7_Chr4_dbseq-nr_4_25574925-25583493	Unspecified	+
Pound-7_Chr3	24168082	24168725	Pound-7_Chr4_dbseq-nr_4_8745800-8750843	Unspecified	+
Pound-7_Chr3	24168726	24168850	rnd-5_family-1854	LTR/Gypsy	+
Pound-7_Chr3	24168848	24169020	Pound-7_Chr5_dbseq-nr_5_21785551-21796720	Unspecified	+
Pound-7_Chr3	24169021	24169031	rnd-5_family-2325	LTR/Gypsy	+
Pound-7_Chr3	24169171	24169860	Pound-7_Chr5_dbseq-nr_5_21785551-21796720	Unspecified	+
Pound-7_Chr3	24169856	24170628	rnd-5_family-1854	LTR/Gypsy	+
Pound-7_Chr3	24170583	24170702	Pound-7_Chr2_dbseq-nr_2_34624001-34626728	Unspecified	-
Pound-7_Chr3	24170629	24170874	Pound-7_Chr3_dbseq-nr_3_22703921-22705940	Unspecified	+
Pound-7_Chr3	24170872	24172229	Pound-7_Chr6_dbseq-nr_6_8787707-8796280	Unspecified	+
Pound-7_Chr3	24172225	24173735	rnd-4_family-37	LTR/Copia	+
Pound-7_Chr3	24173740	24173791	rnd-6_family-4887	Unknown	+
Pound-7_Chr3	24173793	24174231	rnd-4_family-37	LTR/Copia	+
Pound-7_Chr3	24174176	24174813	Pound-7_Chr6_dbseq-nr_6_8787707-8796280	Unspecified	+
Pound-7_Chr3	24174808	24175052	Pound-7_Chr3_dbseq-nr_3_8721573-8731813	Unspecified	+
Pound-7_Chr3	24174865	24175087	rnd-5_family-1578	Unknown	+
Pound-7_Chr3	24175076	24175152	Pound-7_Chr3_dbseq-nr_3_8721573-8731813	Unspecified	+
Pound-7_Chr3	24175149	24176271	rnd-5_family-376	Unknown	+
Pound-7_Chr3	24175544	24177035	rnd-4_family-174	LTR/Gypsy	+
Pound-7_Chr3	24177036	24179989	Pound-7_Chr4_dbseq-nr_4_9151398-9161383	Unspecified	+
Pound-7_Chr3	24179981	24181171	rnd-4_family-1301	LTR/Gypsy	+
Pound-7_Chr3	24181021	24181142	Pound-7_Chr3_dbseq-nr_3_22703921-22705940	Unspecified	-
Pound-7_Chr3	24181143	24181222	Pound-7_Chr4_dbseq-nr_4_5542907-5553839	Unspecified	+
Pound-7_Chr3	24181147	24181264	rnd-4_family-1747	LTR/Gypsy	-
Pound-7_Chr3	24181223	24181648	Pound-7_Chr6_dbseq-nr_6_8787707-8796280	Unspecified	+
Pound-7_Chr3	24184012	24184530	rnd-5_family-247	DNA	+
Pound-7_Chr3	24184531	24185951	Pound-7_Chr5_dbseq-nr_5_11835402-11844820	Unspecified	-
Pound-7_Chr3	24185952	24187005	Pound-7_Chr5_dbseq-nr_5_21785551-21796720	Unspecified	+
Pound-7_Chr3	24187006	24187259	Pound-7_Chr5_dbseq-nr_5_11835402-11844820	Unspecified	-
Pound-7_Chr3	24187260	24187927	rnd-4_family-529	DNA/Maverick	-
Pound-7_Chr3	24187845	24187938	rnd-3_family-40	Unknown	-
Pound-7_Chr3	24188503	24188574	Pound-7_Chr6_dbseq-nr_6_23156418-23158246	Unspecified	-
Pound-7_Chr3	24188573	24188646	rnd-5_family-1766	Unknown	+
Pound-7_Chr3	24188575	24188590	rnd-4_family-1266	Unknown	+
Pound-7_Chr3	24188740	24188914	Pound-7_Chr6_dbseq-nr_6_23156418-23158246	Unspecified	+
Pound-7_Chr3	24188967	24189612	rnd-6_family-4853	DNA/hAT-Ac	-
Pound-7_Chr3	24189624	24189928	Pound-7_Chr6_dbseq-nr_6_23156418-23158246	Unspecified	+
Pound-7_Chr3	24189682	24189931	Pound-7_Chr6_dbseq-nr_6_23156418-23158246	Unspecified	-
Pound-7_Chr3	24191015	24191571	Pound-7_Chr10_dbseq-nr_1_12446420-12455758	Unspecified	-
Pound-7_Chr3	24191555	24191802	Pound-7_Chr10_dbseq-nr_1_12446420-12455758	Unspecified	-
Pound-7_Chr3	24191898	24193070	Pound-7_Chr5_dbseq-nr_5_32765024-32767612	Unspecified	+
Pound-7_Chr3	24193068	24194922	Pound-7_Chr4_dbseq-nr_4_9151398-9161383	Unspecified	-
Pound-7_Chr3	24194895	24194948	rnd-5_family-5941	Unknown	+
Pound-7_Chr3	24194927	24196020	Pound-7_Chr3_dbseq-nr_3_22158146-22169166	Unspecified	-
Pound-7_Chr3	24196015	24196136	Pound-7_Chr5_dbseq-nr_5_32765024-32767612	Unspecified	+
Pound-7_Chr3	24197370	24198800	Pound-7_Chr9_dbseq-nr_9_32073314-32078095	Unspecified	+
Pound-7_Chr3	24198987	24199778	Pound-7_Chr9_dbseq-nr_9_32073314-32078095	Unspecified	+
Pound-7_Chr3	24199979	24200100	Pound-7_Chr3_dbseq-nr_3_7272637-7276799	Unspecified	+
Pound-7_Chr3	24200149	24200423	Pound-7_Chr3_dbseq-nr_3_22703921-22705940	Unspecified	-
Pound-7_Chr3	24200395	24201159	rnd-5_family-1854	LTR/Gypsy	-
Pound-7_Chr3	24200417	24201247	rnd-5_family-511	LTR/Gypsy	+
Pound-7_Chr3	24201149	24202057	Pound-7_Chr5_dbseq-nr_5_21785551-21796720	Unspecified	-
Pound-7_Chr3	24202055	24202176	rnd-5_family-1854	LTR/Gypsy	-
Pound-7_Chr3	24202170	24202353	Pound-7_Chr4_dbseq-nr_4_8745800-8750843	Unspecified	-
Pound-7_Chr3	24202337	24202902	Pound-7_Chr3_dbseq-nr_3_8721573-8731813	Unspecified	+
Pound-7_Chr3	24203280	24203594	Pound-7_Chr5_dbseq-nr_5_37855274-37860934	Unspecified	+
Pound-7_Chr3	24203595	24203729	Pound-7_Chr5_dbseq-nr_5_37855274-37860934	Unspecified	+
Pound-7_Chr3	24203732	24203796	rnd-5_family-3659	Unknown	+
Pound-7_Chr3	24203800	24205601	Pound-7_Chr5_dbseq-nr_5_37855274-37860934	Unspecified	+
Pound-7_Chr3	24205616	24209591	Pound-7_Chr5_dbseq-nr_5_6762152-6772156	Unspecified	+
Pound-7_Chr3	24209593	24209867	rnd-5_family-2876	Unknown	+
Pound-7_Chr3	24209595	24210082	rnd-4_family-150	Unknown	-
Pound-7_Chr3	24209921	24210098	rnd-5_family-2876	Unknown	+
Pound-7_Chr3	24210057	24210371	rnd-5_family-196	Unknown	-
Pound-7_Chr3	24210372	24210743	rnd-3_family-164	Unknown	+
Pound-7_Chr3	24210744	24210840	rnd-5_family-196	Unknown	-
Pound-7_Chr3	24210829	24216709	Pound-7_Chr5_dbseq-nr_5_6762152-6772156	Unspecified	+
Pound-7_Chr3	24216701	24216941	Pound-7_Chr5_dbseq-nr_5_6762152-6772156	Unspecified	+
Pound-7_Chr3	24216955	24217298	rnd-6_family-5699	LTR/Gypsy	+
Pound-7_Chr3	24217318	24217792	Pound-7_Chr5_dbseq-nr_5_37855274-37860934	Unspecified	+
Pound-7_Chr3	24217794	24219619	Pound-7_Chr4_dbseq-nr_4_9151398-9161383	Unspecified	-
Pound-7_Chr3	24219628	24219828	rnd-5_family-2995	Unknown	-
Pound-7_Chr3	24219711	24220904	Pound-7_Chr3_dbseq-nr_3_22158146-22169166	Unspecified	-
Pound-7_Chr3	24220901	24222958	Pound-7_Chr5_dbseq-nr_5_37855274-37860934	Unspecified	+
Pound-7_Chr3	24222953	24223050	Pound-7_Chr5_dbseq-nr_5_37855274-37860934	Unspecified	+
Pound-7_Chr3	24223051	24223230	rnd-4_family-125	DNA/CMC-EnSpm	+
Pound-7_Chr3	24228221	24228704	rnd-6_family-896	DNA/hAT-Tip100	+
Pound-7_Chr3	24228705	24229811	Pound-7_Chr3_dbseq-nr_3_22158146-22169166	Unspecified	-
Pound-7_Chr3	24229320	24230037	Pound-7_Chr5_dbseq-nr_5_21785551-21796720	Unspecified	+
Pound-7_Chr3	24230013	24230490	rnd-5_family-519	LTR/Gypsy	-
Pound-7_Chr3	24230491	24233513	Pound-7_Chr10_dbseq-nr_1_12446420-12455758	Unspecified	-
Pound-7_Chr3	24233512	24234461	Pound-7_Chr3_dbseq-nr_3_22158146-22169166	Unspecified	-
Pound-7_Chr3	24234461	24235109	Pound-7_Chr6_dbseq-nr_6_5855428-5864944	Unspecified	+
Pound-7_Chr3	24235096	24235604	rnd-5_family-287	LTR/Copia	+
Pound-7_Chr3	24235617	24235723	Pound-7_Chr3_dbseq-nr_3_22703921-22705940	Unspecified	+
Pound-7_Chr3	24235742	24235861	rnd-5_family-966	Unknown	+
Pound-7_Chr3	24235815	24236123	Pound-7_Chr5_dbseq-nr_5_21785551-21796720	Unspecified	+
Pound-7_Chr3	24235862	24235984	rnd-5_family-896	LTR/Gypsy	-
Pound-7_Chr3	24236164	24236689	rnd-5_family-6338	LTR/Gypsy	-
Pound-7_Chr3	24236723	24236930	rnd-5_family-148	Unknown	-
Pound-7_Chr3	24236981	24237160	rnd-5_family-6338	LTR/Gypsy	-
Pound-7_Chr3	24237174	24237271	rnd-4_family-37	LTR/Copia	+
Pound-7_Chr3	24237192	24237443	rnd-5_family-936	Unknown	+
Pound-7_Chr3	24237245	24237555	Pound-7_Chr3_dbseq-nr_3_8721573-8731813	Unspecified	+
Pound-7_Chr3	24237558	24237820	rnd-4_family-37	LTR/Copia	+
Pound-7_Chr3	24238012	24238831	rnd-4_family-37	LTR/Copia	+
Pound-7_Chr3	24238936	24239000	rnd-4_family-37	LTR/Copia	+
Pound-7_Chr3	24238979	24239064	rnd-6_family-745	Unknown	+
Pound-7_Chr3	24239005	24239815	rnd-4_family-37	LTR/Copia	+
Pound-7_Chr3	24239816	24240117	Pound-7_Chr1_dbseq-nr_0_31554982-31562554	Unspecified	+
Pound-7_Chr3	24240130	24243615	Pound-7_Chr3_dbseq-nr_3_8721573-8731813	Unspecified	+
Pound-7_Chr3	24243616	24245889	Pound-7_Chr2_dbseq-nr_2_43480852-43489773	Unspecified	-
Pound-7_Chr3	24245890	24246318	Pound-7_Chr3_dbseq-nr_3_8721573-8731813	Unspecified	+
Pound-7_Chr3	24246317	24246583	rnd-6_family-745	Unknown	-
Pound-7_Chr3	24246470	24246629	rnd-6_family-2767	Unknown	+
Pound-7_Chr3	24246554	24246880	rnd-4_family-37	LTR/Copia	-
Pound-7_Chr3	24246656	24246891	rnd-6_family-75	DNA	+
Pound-7_Chr3	24246894	24247260	Pound-7_Chr3_dbseq-nr_3_8721573-8731813	Unspecified	-
Pound-7_Chr3	24247253	24248340	Pound-7_Chr3_dbseq-nr_3_22158146-22169166	Unspecified	+
Pound-7_Chr3	24248313	24248401	rnd-5_family-2995	Unknown	+
Pound-7_Chr3	24248410	24250236	Pound-7_Chr4_dbseq-nr_4_9151398-9161383	Unspecified	+
Pound-7_Chr3	24250237	24250423	Theobroma_cacao_12_15051	Unspecified	+
Pound-7_Chr3	24250304	24250451	rnd-6_family-151	Unknown	+
Pound-7_Chr3	24250431	24250838	rnd-4_family-16	LTR/Copia	-
Pound-7_Chr3	24250842	24253788	Pound-7_Chr3_dbseq-nr_3_22158146-22169166	Unspecified	-
Pound-7_Chr3	24253788	24253883	rnd-4_family-16	LTR/Copia	-
Pound-7_Chr3	24253865	24254079	rnd-5_family-645	DNA/hAT-Ac	+
Pound-7_Chr3	24254147	24254339	rnd-6_family-1507	LTR/Gypsy	-
Pound-7_Chr3	24254450	24254657	rnd-5_family-4588	Unknown	+
Pound-7_Chr3	24254498	24254709	rnd-5_family-134	LTR/Copia	+
Pound-7_Chr3	24254710	24255459	Pound-7_Chr3_dbseq-nr_3_22620142-22629238	Unspecified	+
Pound-7_Chr3	24255467	24255743	rnd-4_family-16	LTR/Copia	-
Pound-7_Chr3	24255744	24255982	Pound-7_Chr3_dbseq-nr_3_22703921-22705940	Unspecified	-
Pound-7_Chr3	24255945	24255983	Pound-7_Chr10_dbseq-nr_1_12446420-12455758	Unspecified	+
Pound-7_Chr3	24255984	24256935	rnd-6_family-14790	LTR/Gypsy	+
Pound-7_Chr3	24256856	24256955	Pound-7_Chr4_dbseq-nr_4_5542907-5553839	Unspecified	+
Pound-7_Chr3	24256957	24257929	Pound-7_Chr5_dbseq-nr_5_11835402-11844820	Unspecified	+
Pound-7_Chr3	24257930	24258236	Pound-7_Chr5_dbseq-nr_5_21785551-21796720	Unspecified	-
Pound-7_Chr3	24258237	24258931	Pound-7_Chr5_dbseq-nr_5_11835402-11844820	Unspecified	+
Pound-7_Chr3	24258936	24269491	Pound-7_Chr3_dbseq-nr_3_8721573-8731813	Unspecified	+
Pound-7_Chr3	24269485	24269954	Pound-7_Chr4_dbseq-nr_4_9151398-9161383	Unspecified	+
Pound-7_Chr3	24269941	24270003	rnd-6_family-1023	Unknown	+
Pound-7_Chr3	24269977	24270190	Pound-7_Chr10_dbseq-nr_1_15203049-15205589	Unspecified	+
Pound-7_Chr3	24270189	24270940	Pound-7_Chr5_dbseq-nr_5_21785551-21796720	Unspecified	-
Pound-7_Chr3	24270938	24271036	rnd-5_family-1854	LTR/Gypsy	-
Pound-7_Chr3	24271048	24271662	Pound-7_Chr4_dbseq-nr_4_8745800-8750843	Unspecified	-
Pound-7_Chr3	24271662	24271796	rnd-4_family-16	LTR/Copia	-
Pound-7_Chr3	24271786	24272370	rnd-6_family-4889	LTR/Gypsy	-
Pound-7_Chr3	24272380	24273153	Pound-7_Chr5_dbseq-nr_5_11835402-11844820	Unspecified	+
Pound-7_Chr3	24298145	24298523	Pound-7_Chr10_dbseq-nr_1_12446420-12455758	Unspecified	+
Pound-7_Chr3	24298523	24299144	Pound-7_Chr9_dbseq-nr_9_32073314-32078095	Unspecified	+
Pound-7_Chr3	24299155	24299233	Pound-7_Chr5_dbseq-nr_5_458218-463219	Unspecified	+
Pound-7_Chr3	24299493	24299733	Pound-7_Chr1_dbseq-nr_0_11147238-11152320	Unspecified	+
Pound-7_Chr3	24302096	24303389	rnd-4_family-210	Unknown	+
Pound-7_Chr3	24303787	24304275	rnd-4_family-210	Unknown	+
Pound-7_Chr3	24304284	24307245	Pound-7_Chr10_dbseq-nr_1_12446420-12455758	Unspecified	-
Pound-7_Chr3	24307246	24307319	rnd-4_family-210	Unknown	+
Pound-7_Chr3	24307308	24307954	rnd-4_family-210	Unknown	+
Pound-7_Chr3	24307320	24307588	rnd-6_family-5319	Unknown	-
Pound-7_Chr3	24308352	24309634	rnd-4_family-210	Unknown	+
Pound-7_Chr3	24309463	24309655	rnd-5_family-2157	Unknown	-
Pound-7_Chr3	24311133	24311335	rnd-5_family-1687	DNA/hAT-Tip100	-
Pound-7_Chr3	24311321	24311770	rnd-5_family-1687	DNA/hAT-Tip100	-
Pound-7_Chr3	24311764	24312031	Pound-7_Chr7_dbseq-nr_7_7977255-7983671	Unspecified	-
Pound-7_Chr3	24312032	24312232	rnd-6_family-366	DNA/hAT-Tip100	-
Pound-7_Chr3	24313044	24313139	rnd-6_family-26	Unknown	-
Pound-7_Chr3	24313886	24314029	rnd-5_family-4129	Unknown	-
Pound-7_Chr3	24313986	24314186	Pound-7_Chr1_dbseq-nr_0_27207995-27213101	Unspecified	-
Pound-7_Chr3	24314143	24314391	rnd-5_family-4129	Unknown	-
Pound-7_Chr3	24314187	24314581	rnd-5_family-287	LTR/Copia	-
Pound-7_Chr3	24314582	24315107	rnd-4_family-174	LTR/Gypsy	+
Pound-7_Chr3	24315111	24315147	rnd-5_family-4212	Unknown	-
Pound-7_Chr3	24315172	24315377	Pound-7_Chr2_dbseq-nr_2_46638508-46643823	Unspecified	+
Pound-7_Chr3	24315477	24316301	Pound-7_Chr3_dbseq-nr_3_22620142-22629238	Unspecified	-
Pound-7_Chr3	24316217	24316549	rnd-5_family-134	LTR/Copia	-
Pound-7_Chr3	24316537	24316681	rnd-6_family-1507	LTR/Gypsy	+
Pound-7_Chr3	24316562	24316701	Pound-7_Chr3_dbseq-nr_3_22620142-22629238	Unspecified	-
Pound-7_Chr3	24316705	24316975	rnd-5_family-470	LTR/Copia	-
Pound-7_Chr3	24316963	24317753	rnd-5_family-4212	Unknown	-
Pound-7_Chr3	24317534	24317794	rnd-5_family-287	LTR/Copia	-
Pound-7_Chr3	24317795	24318090	rnd-5_family-4212	Unknown	-
Pound-7_Chr3	24318059	24318090	Pound-7_Chr2_dbseq-nr_2_46638508-46643823	Unspecified	+
Pound-7_Chr3	24318091	24318153	Pound-7_Chr4_dbseq-nr_4_22750324-22760501	Unspecified	-
Pound-7_Chr3	24318428	24318629	rnd-4_family-649	LTR/Gypsy	+
Pound-7_Chr3	24319366	24319792	rnd-5_family-3812	Unknown	+
Pound-7_Chr3	24319793	24326137	rnd-5_family-968	LTR/Gypsy	+
Pound-7_Chr3	24326135	24326854	rnd-5_family-547	LTR/Gypsy	+
Pound-7_Chr3	24326845	24327061	rnd-5_family-968	LTR/Gypsy	+
Pound-7_Chr3	24327087	24327152	rnd-6_family-2359	Unknown	+
Pound-7_Chr3	24327154	24329348	rnd-4_family-649	LTR/Gypsy	+
Pound-7_Chr3	24329365	24330761	rnd-4_family-649	LTR/Gypsy	+
Pound-7_Chr3	24331017	24331116	rnd-4_family-649	LTR/Gypsy	+
Pound-7_Chr3	24331038	24331175	rnd-5_family-1653	Unknown	+
Pound-7_Chr3	24331252	24331510	rnd-4_family-649	LTR/Gypsy	+
Pound-7_Chr3	24332031	24332221	rnd-5_family-2883	Unknown	-
Pound-7_Chr3	24332193	24333121	rnd-5_family-3812	Unknown	+
Pound-7_Chr3	24332602	24333924	rnd-5_family-968	LTR/Gypsy	+
Pound-7_Chr3	24333941	24334800	Pound-7_Chr5_dbseq-nr_5_6762152-6772156	Unspecified	-
Pound-7_Chr3	24334699	24334769	rnd-5_family-287	LTR/Copia	-
Pound-7_Chr3	24334770	24335444	rnd-5_family-4212	Unknown	-
Pound-7_Chr3	24335433	24335663	Pound-7_Chr4_dbseq-nr_4_22750324-22760501	Unspecified	-
Pound-7_Chr3	24335698	24336098	Pound-7_Chr6_dbseq-nr_6_5855428-5864944	Unspecified	-
Pound-7_Chr3	24338450	24338661	rnd-4_family-2566	LINE/L1	-
Pound-7_Chr3	24338921	24339562	Pound-7_Chr3_dbseq-nr_3_27959778-27963735	Unspecified	-
Pound-7_Chr3	24339566	24342723	Pound-7_Chr3_dbseq-nr_3_27959778-27963735	Unspecified	-
Pound-7_Chr3	24342954	24343075	rnd-5_family-2597	Unknown	+
Pound-7_Chr3	24346079	24346217	rnd-3_family-148	Unknown	-
Pound-7_Chr3	24355957	24356209	Theobroma_cacao_13_3306	Unspecified	+
Pound-7_Chr3	24363368	24363836	rnd-5_family-698	Unknown	+
Pound-7_Chr3	24363710	24363881	rnd-5_family-6441	Unknown	-
Pound-7_Chr3	24363846	24363895	rnd-4_family-594	DNA/MuLE-MuDR	-
Pound-7_Chr3	24363930	24367339	rnd-4_family-594	DNA/MuLE-MuDR	+
Pound-7_Chr3	24367343	24367736	rnd-4_family-157	Unknown	+
Pound-7_Chr3	24367623	24367737	rnd-4_family-326	DNA/MuLE-MuDR	-
Pound-7_Chr3	24367738	24368035	rnd-4_family-529	DNA/Maverick	+
Pound-7_Chr3	24368048	24368282	rnd-5_family-193	Unknown	-
Pound-7_Chr3	24368234	24368674	rnd-4_family-691	DNA/MuLE-MuDR	-
Pound-7_Chr3	24368726	24372931	rnd-4_family-158	DNA/MuLE-MuDR	-
Pound-7_Chr3	24372932	24373221	rnd-4_family-529	DNA/Maverick	+
Pound-7_Chr3	24373222	24374179	rnd-4_family-158	DNA/MuLE-MuDR	-
Pound-7_Chr3	24374184	24374402	rnd-5_family-192	Unknown	-
Pound-7_Chr3	24374399	24374522	rnd-5_family-6441	Unknown	-
Pound-7_Chr3	24374523	24374553	rnd-4_family-244	DNA/MuLE-MuDR	-
Pound-7_Chr3	24374827	24375347	rnd-5_family-3501	Unknown	+
Pound-7_Chr3	24375857	24377685	Pound-7_Chr6_dbseq-nr_6_8787707-8796280	Unspecified	+
Pound-7_Chr3	24377668	24377760	rnd-4_family-37	LTR/Copia	+
Pound-7_Chr3	24377759	24378580	Pound-7_Chr6_dbseq-nr_6_8787707-8796280	Unspecified	+
Pound-7_Chr3	24378574	24379012	Pound-7_Chr5_dbseq-nr_5_11835402-11844820	Unspecified	+
Pound-7_Chr3	24378824	24381098	Pound-7_Chr2_dbseq-nr_2_43480852-43489773	Unspecified	-
Pound-7_Chr3	24380774	24381157	Pound-7_Chr3_dbseq-nr_3_22158146-22169166	Unspecified	+
Pound-7_Chr3	24381178	24381303	Pound-7_Chr3_dbseq-nr_3_8721573-8731813	Unspecified	+
Pound-7_Chr3	24381299	24381590	Pound-7_Chr6_dbseq-nr_6_8787707-8796280	Unspecified	+
Pound-7_Chr3	24381644	24383602	Pound-7_Chr4_dbseq-nr_4_25574925-25583493	Unspecified	+
Pound-7_Chr3	24383584	24383719	Pound-7_Chr6_dbseq-nr_6_8787707-8796280	Unspecified	+
Pound-7_Chr3	24383761	24386519	Pound-7_Chr6_dbseq-nr_6_8787707-8796280	Unspecified	+
Pound-7_Chr3	24386531	24386663	rnd-6_family-2400	LTR/Copia	+
Pound-7_Chr3	24386688	24387324	Pound-7_Chr2_dbseq-nr_2_25879911-25891943	Unspecified	-
Pound-7_Chr3	24387284	24387668	rnd-5_family-134	LTR/Copia	+
Pound-7_Chr3	24387669	24387731	Pound-7_Chr2_dbseq-nr_2_25879911-25891943	Unspecified	-
Pound-7_Chr3	24387732	24387791	rnd-5_family-3976	LTR/Gypsy	+
Pound-7_Chr3	24387811	24387990	rnd-5_family-470	LTR/Copia	+
Pound-7_Chr3	24388010	24388108	rnd-6_family-2631	Unknown	+
Pound-7_Chr3	24388083	24388243	rnd-5_family-470	LTR/Copia	+
Pound-7_Chr3	24388185	24388735	rnd-5_family-645	DNA/hAT-Ac	-
Pound-7_Chr3	24388729	24388918	rnd-6_family-2631	Unknown	+
Pound-7_Chr3	24388919	24388986	rnd-5_family-124	LTR/Copia	+
Pound-7_Chr3	24388936	24389003	rnd-5_family-751	LTR/Gypsy	+
Pound-7_Chr3	24388947	24389131	rnd-5_family-375	Unknown	+
Pound-7_Chr3	24388987	24388998	Pound-7_Chr2_dbseq-nr_2_25879911-25891943	Unspecified	-
Pound-7_Chr3	24388999	24389149	rnd-5_family-134	LTR/Copia	+
Pound-7_Chr3	24389150	24390628	Pound-7_Chr2_dbseq-nr_2_25879911-25891943	Unspecified	-
Pound-7_Chr3	24390629	24390784	rnd-6_family-1507	LTR/Gypsy	-
Pound-7_Chr3	24390767	24391086	rnd-5_family-528	Unknown	+
Pound-7_Chr3	24391040	24391871	Pound-7_Chr3_dbseq-nr_3_22620142-22629238	Unspecified	+
Pound-7_Chr3	24391887	24392628	Pound-7_Chr6_dbseq-nr_6_8787707-8796280	Unspecified	+
Pound-7_Chr3	24392963	24393054	rnd-5_family-821	Unknown	-
Pound-7_Chr3	24393055	24393152	rnd-6_family-3075	LTR/Gypsy	-
Pound-7_Chr3	24393153	24396273	Pound-7_Chr5_dbseq-nr_5_11835402-11844820	Unspecified	+
Pound-7_Chr3	24396266	24396804	rnd-6_family-3075	LTR/Gypsy	-
Pound-7_Chr3	24396534	24396849	Pound-7_Chr6_dbseq-nr_6_8483063-8488129	Unspecified	-
Pound-7_Chr3	24396852	24397458	rnd-5_family-1147	Unknown	-
Pound-7_Chr3	24397349	24397393	Pound-7_Chr9_dbseq-nr_9_9986694-9992048	Unspecified	-
Pound-7_Chr3	24397394	24397492	Pound-7_Chr1_dbseq-nr_0_13011420-13017139	Unspecified	+
Pound-7_Chr3	24397493	24397509	Pound-7_Chr9_dbseq-nr_9_9986694-9992048	Unspecified	-
Pound-7_Chr3	24398429	24398616	rnd-5_family-481	DNA/hAT-Ac	-
Pound-7_Chr3	24398775	24399889	Pound-7_Chr1_dbseq-nr_0_13011420-13017139	Unspecified	-
Pound-7_Chr3	24399886	24402861	Pound-7_Chr4_dbseq-nr_4_9151398-9161383	Unspecified	-
Pound-7_Chr3	24402869	24406271	Pound-7_Chr1_dbseq-nr_0_13011420-13017139	Unspecified	-
Pound-7_Chr3	24406268	24406634	Pound-7_Chr10_dbseq-nr_1_12446420-12455758	Unspecified	+
Pound-7_Chr3	24406635	24407495	Pound-7_Chr5_dbseq-nr_5_21785551-21796720	Unspecified	-
Pound-7_Chr3	24407496	24407640	rnd-5_family-1287	Unknown	+
Pound-7_Chr3	24407641	24407921	Pound-7_Chr5_dbseq-nr_5_21785551-21796720	Unspecified	-
Pound-7_Chr3	24407922	24411549	Pound-7_Chr10_dbseq-nr_1_12446420-12455758	Unspecified	+
Pound-7_Chr3	24411550	24412078	rnd-5_family-519	LTR/Gypsy	+
Pound-7_Chr3	24411670	24412772	Pound-7_Chr5_dbseq-nr_5_21785551-21796720	Unspecified	-
Pound-7_Chr3	24412282	24415692	Pound-7_Chr3_dbseq-nr_3_22158146-22169166	Unspecified	+
Pound-7_Chr3	24415693	24415836	rnd-5_family-1287	Unknown	+
Pound-7_Chr3	24415837	24417560	Pound-7_Chr3_dbseq-nr_3_22158146-22169166	Unspecified	+
Pound-7_Chr3	24417560	24418801	Pound-7_Chr5_dbseq-nr_5_37959359-37964268	Unspecified	-
Pound-7_Chr3	24418881	24419070	Pound-7_Chr1_dbseq-nr_0_6545894-6552532	Unspecified	+
Pound-7_Chr3	24419067	24419142	rnd-5_family-776	DNA/hAT-Ac	-
Pound-7_Chr3	24419143	24420048	rnd-6_family-2149	DNA/hAT-Ac	-
Pound-7_Chr3	24420649	24420760	Pound-7_Chr3_dbseq-nr_3_8721573-8731813	Unspecified	+
Pound-7_Chr3	24420749	24423878	Pound-7_Chr3_dbseq-nr_3_8721573-8731813	Unspecified	+
Pound-7_Chr3	24424192	24424290	rnd-4_family-571	DNA/hAT-Ac	-
Pound-7_Chr3	24424395	24426906	Pound-7_Chr3_dbseq-nr_3_8721573-8731813	Unspecified	+
Pound-7_Chr3	24425577	24427160	Pound-7_Chr2_dbseq-nr_2_43480852-43489773	Unspecified	-
Pound-7_Chr3	24428851	24428930	Pound-7_Chr1_dbseq-nr_0_6545894-6552532	Unspecified	+
Pound-7_Chr3	24428952	24429878	Pound-7_Chr3_dbseq-nr_3_8721573-8731813	Unspecified	+
Pound-7_Chr3	24429879	24433327	Pound-7_Chr3_dbseq-nr_3_8721573-8731813	Unspecified	-
Pound-7_Chr3	24433467	24435291	Pound-7_Chr3_dbseq-nr_3_8721573-8731813	Unspecified	+
Pound-7_Chr3	24435305	24436429	Pound-7_Chr3_dbseq-nr_3_8721573-8731813	Unspecified	+
Pound-7_Chr3	24436490	24437093	Pound-7_Chr1_dbseq-nr_0_6545894-6552532	Unspecified	+
Pound-7_Chr3	24437175	24437219	rnd-5_family-776	DNA/hAT-Ac	-
Pound-7_Chr3	24437220	24437330	Pound-7_Chr1_dbseq-nr_0_6545894-6552532	Unspecified	+
Pound-7_Chr3	24437331	24437361	rnd-5_family-776	DNA/hAT-Ac	-
Pound-7_Chr3	24437959	24438469	Pound-7_Chr3_dbseq-nr_3_8721573-8731813	Unspecified	-
Pound-7_Chr3	24438468	24439226	Pound-7_Chr5_dbseq-nr_5_11835402-11844820	Unspecified	+
Pound-7_Chr3	24438547	24439740	Pound-7_Chr5_dbseq-nr_5_21785551-21796720	Unspecified	-
Pound-7_Chr3	24439274	24439683	Pound-7_Chr4_dbseq-nr_4_9151398-9161383	Unspecified	+
Pound-7_Chr3	24439684	24439828	rnd-5_family-1287	Unknown	+
Pound-7_Chr3	24439829	24439845	Pound-7_Chr4_dbseq-nr_4_9151398-9161383	Unspecified	+
Pound-7_Chr3	24444461	24445776	Pound-7_Chr10_dbseq-nr_1_12446420-12455758	Unspecified	+
Pound-7_Chr3	24445776	24445959	Pound-7_Chr3_dbseq-nr_3_8721573-8731813	Unspecified	-
Pound-7_Chr3	24445954	24448913	Pound-7_Chr10_dbseq-nr_1_12446420-12455758	Unspecified	+
Pound-7_Chr3	24448913	24449930	Pound-7_Chr3_dbseq-nr_3_8721573-8731813	Unspecified	-
Pound-7_Chr3	24449931	24450481	Pound-7_Chr3_dbseq-nr_3_22158146-22169166	Unspecified	+
Pound-7_Chr3	24450476	24451737	Pound-7_Chr3_dbseq-nr_3_22158146-22169166	Unspecified	+
Pound-7_Chr3	24451722	24453350	Pound-7_Chr3_dbseq-nr_3_8721573-8731813	Unspecified	-
Pound-7_Chr3	24454055	24454277	rnd-5_family-815	DNA/hAT-Ac	-
Pound-7_Chr3	24454289	24454361	rnd-5_family-815	DNA/hAT-Ac	-
Pound-7_Chr3	24454369	24454449	rnd-5_family-815	DNA/hAT-Ac	-
Pound-7_Chr3	24454479	24455100	rnd-3_family-216	Unknown	-
Pound-7_Chr3	24455115	24455469	rnd-5_family-3433	Unknown	+
Pound-7_Chr3	24455329	24455637	rnd-5_family-6441	Unknown	-
Pound-7_Chr3	24455568	24456063	rnd-4_family-529	DNA/Maverick	-
Pound-7_Chr3	24455834	24456088	rnd-4_family-421	Unknown	-
Pound-7_Chr3	24456037	24459112	rnd-3_family-89	DNA/MuLE-MuDR	+
Pound-7_Chr3	24459281	24459757	rnd-4_family-529	DNA/Maverick	+
Pound-7_Chr3	24459737	24459862	rnd-4_family-326	DNA/MuLE-MuDR	-
Pound-7_Chr3	24460185	24460702	rnd-4_family-326	DNA/MuLE-MuDR	-
Pound-7_Chr3	24460701	24460954	Pound-7_Chr10_dbseq-nr_1_12446420-12455758	Unspecified	+
Pound-7_Chr3	24460955	24462030	Pound-7_Chr5_dbseq-nr_5_21785551-21796720	Unspecified	-
Pound-7_Chr3	24462031	24462586	Pound-7_Chr10_dbseq-nr_1_12446420-12455758	Unspecified	+
Pound-7_Chr3	24462583	24463271	Pound-7_Chr5_dbseq-nr_5_11835402-11844820	Unspecified	+
Pound-7_Chr3	24462676	24463811	Pound-7_Chr5_dbseq-nr_5_21785551-21796720	Unspecified	-
Pound-7_Chr3	24463812	24463956	rnd-5_family-1287	Unknown	+
Pound-7_Chr3	24463954	24465692	Pound-7_Chr10_dbseq-nr_1_12446420-12455758	Unspecified	+
Pound-7_Chr3	24463957	24464185	Pound-7_Chr5_dbseq-nr_5_21785551-21796720	Unspecified	-
Pound-7_Chr3	24465681	24466615	Pound-7_Chr5_dbseq-nr_5_11835402-11844820	Unspecified	+
Pound-7_Chr3	24466616	24467996	rnd-4_family-326	DNA/MuLE-MuDR	-
Pound-7_Chr3	24468042	24469626	rnd-4_family-158	DNA/MuLE-MuDR	-
Pound-7_Chr3	24469627	24470188	rnd-4_family-529	DNA/Maverick	+
Pound-7_Chr3	24470189	24470258	rnd-4_family-326	DNA/MuLE-MuDR	-
Pound-7_Chr3	24470259	24470551	rnd-4_family-529	DNA/Maverick	+
Pound-7_Chr3	24470399	24471284	rnd-4_family-326	DNA/MuLE-MuDR	-
Pound-7_Chr3	24471287	24471382	rnd-5_family-200	Unknown	+
Pound-7_Chr3	24471361	24471477	rnd-6_family-2412	Unknown	+
Pound-7_Chr3	24471466	24472297	Pound-7_Chr5_dbseq-nr_5_6762152-6772156	Unspecified	+
Pound-7_Chr3	24472287	24472404	Pound-7_Chr5_dbseq-nr_5_6762152-6772156	Unspecified	+
Pound-7_Chr3	24472402	24472490	rnd-4_family-37	LTR/Copia	+
Pound-7_Chr3	24472413	24472692	rnd-5_family-936	Unknown	+
Pound-7_Chr3	24472830	24473563	rnd-4_family-37	LTR/Copia	+
Pound-7_Chr3	24473722	24474536	rnd-4_family-37	LTR/Copia	+
Pound-7_Chr3	24474537	24475147	Pound-7_Chr1_dbseq-nr_0_31554982-31562554	Unspecified	+
Pound-7_Chr3	24475131	24475881	rnd-4_family-37	LTR/Copia	+
Pound-7_Chr3	24475878	24477772	Pound-7_Chr3_dbseq-nr_3_8721573-8731813	Unspecified	-
Pound-7_Chr3	24477773	24478908	Pound-7_Chr5_dbseq-nr_5_21785551-21796720	Unspecified	+
Pound-7_Chr3	24478909	24479355	Pound-7_Chr3_dbseq-nr_3_8721573-8731813	Unspecified	-
Pound-7_Chr3	24479359	24479415	rnd-4_family-37	LTR/Copia	+
Pound-7_Chr3	24479405	24479457	Pound-7_Chr2_dbseq-nr_2_43480852-43489773	Unspecified	-
Pound-7_Chr3	24479458	24479586	rnd-5_family-14420	Unknown	+
Pound-7_Chr3	24479587	24479795	Pound-7_Chr2_dbseq-nr_2_43480852-43489773	Unspecified	-
Pound-7_Chr3	24479614	24479828	Pound-7_Chr1_dbseq-nr_0_31554982-31562554	Unspecified	+
Pound-7_Chr3	24479828	24479921	rnd-4_family-355	LTR/Gypsy	+
Pound-7_Chr3	24479936	24480032	Pound-7_Chr2_dbseq-nr_2_43480852-43489773	Unspecified	-
Pound-7_Chr3	24479947	24480169	rnd-5_family-7	Unknown	+
Pound-7_Chr3	24480168	24480586	Pound-7_Chr3_dbseq-nr_3_8721573-8731813	Unspecified	+
Pound-7_Chr3	24480292	24480599	Pound-7_Chr4_dbseq-nr_4_9151398-9161383	Unspecified	+
Pound-7_Chr3	24480611	24480706	rnd-4_family-355	LTR/Gypsy	+
Pound-7_Chr3	24480700	24480795	rnd-5_family-7	Unknown	+
Pound-7_Chr3	24480797	24481513	rnd-4_family-355	LTR/Gypsy	+
Pound-7_Chr3	24481505	24482012	rnd-4_family-355	LTR/Gypsy	+
Pound-7_Chr3	24482058	24482335	Pound-7_Chr3_dbseq-nr_3_8721573-8731813	Unspecified	+
Pound-7_Chr3	24482104	24482384	rnd-5_family-936	Unknown	+
Pound-7_Chr3	24482522	24483235	rnd-4_family-37	LTR/Copia	+
Pound-7_Chr3	24483379	24483883	rnd-4_family-37	LTR/Copia	+
Pound-7_Chr3	24483543	24483921	rnd-5_family-2444	Unknown	-
Pound-7_Chr3	24483922	24484205	rnd-4_family-37	LTR/Copia	+
Pound-7_Chr3	24484206	24484815	Pound-7_Chr1_dbseq-nr_0_31554982-31562554	Unspecified	+
Pound-7_Chr3	24484799	24485598	rnd-4_family-37	LTR/Copia	+
Pound-7_Chr3	24485525	24485608	rnd-4_family-174	LTR/Gypsy	+
Pound-7_Chr3	24485595	24492815	Pound-7_Chr6_dbseq-nr_6_5855428-5864944	Unspecified	+
Pound-7_Chr3	24492889	24492957	rnd-6_family-2412	Unknown	+
Pound-7_Chr3	24492986	24493309	rnd-5_family-200	Unknown	+
Pound-7_Chr3	24493278	24493420	rnd-5_family-6441	Unknown	-
Pound-7_Chr3	24493468	24493688	rnd-3_family-216	Unknown	-
Pound-7_Chr3	24493676	24493757	rnd-5_family-815	DNA/hAT-Ac	-
Pound-7_Chr3	24493758	24494039	rnd-5_family-815	DNA/hAT-Ac	-
Pound-7_Chr3	24494043	24494884	rnd-5_family-566	DNA/PIF-Harbinger	+
Pound-7_Chr3	24498441	24498867	Pound-7_Chr5_dbseq-nr_5_33604562-33610879	Unspecified	-
Pound-7_Chr3	24498711	24498867	rnd-4_family-1903	Unknown	+
Pound-7_Chr3	24498868	24499151	rnd-3_family-6	Unknown	-
Pound-7_Chr3	24499152	24499169	rnd-4_family-1903	Unknown	+
Pound-7_Chr3	24505164	24505359	rnd-6_family-6749	DNA/PIF-Harbinger	-
Pound-7_Chr3	24506767	24506906	rnd-4_family-175	Unknown	+
Pound-7_Chr3	24507615	24507968	Theobroma_cacao_12_15051	Unspecified	+
Pound-7_Chr3	24507857	24507989	rnd-6_family-151	Unknown	+
Pound-7_Chr3	24508605	24509045	rnd-3_family-364	Unknown	-
Pound-7_Chr3	24514290	24514479	rnd-6_family-1250	Unknown	+
Pound-7_Chr3	24514564	24514689	rnd-6_family-3604	Unknown	-
Pound-7_Chr3	24514740	24515373	rnd-4_family-37	LTR/Copia	+
Pound-7_Chr3	24515318	24516087	Pound-7_Chr6_dbseq-nr_6_8787707-8796280	Unspecified	+
Pound-7_Chr3	24516088	24521215	Pound-7_Chr10_dbseq-nr_1_12446420-12455758	Unspecified	-
Pound-7_Chr3	24520725	24521455	Pound-7_Chr5_dbseq-nr_5_21785551-21796720	Unspecified	+
Pound-7_Chr3	24521419	24521947	rnd-5_family-519	LTR/Gypsy	-
Pound-7_Chr3	24521948	24527130	Pound-7_Chr10_dbseq-nr_1_12446420-12455758	Unspecified	-
Pound-7_Chr3	24527129	24527366	Pound-7_Chr6_dbseq-nr_6_8787707-8796280	Unspecified	+
Pound-7_Chr3	24527333	24527413	rnd-4_family-37	LTR/Copia	+
Pound-7_Chr3	24527898	24529456	rnd-6_family-2331	DNA/hAT-Tip100	-
Pound-7_Chr3	24529538	24529721	Theobroma_cacao_10_18371	Unspecified	+
Pound-7_Chr3	24529721	24530126	Pound-7_Chr4_dbseq-nr_4_9151398-9161383	Unspecified	-
Pound-7_Chr3	24530119	24530888	Pound-7_Chr5_dbseq-nr_5_11835402-11844820	Unspecified	+
Pound-7_Chr3	24530646	24530958	Pound-7_Chr5_dbseq-nr_5_21785551-21796720	Unspecified	-
Pound-7_Chr3	24540411	24542137	Pound-7_Chr10_dbseq-nr_1_12446420-12455758	Unspecified	+
Pound-7_Chr3	24542135	24546869	Pound-7_Chr10_dbseq-nr_1_12446420-12455758	Unspecified	-
Pound-7_Chr3	24546377	24547094	Pound-7_Chr5_dbseq-nr_5_21785551-21796720	Unspecified	+
Pound-7_Chr3	24547070	24547114	rnd-5_family-6471	LTR/Gypsy	-
Pound-7_Chr3	24547115	24547760	Pound-7_Chr4_dbseq-nr_4_8745800-8750843	Unspecified	+
Pound-7_Chr3	24547756	24547859	rnd-5_family-1854	LTR/Gypsy	+
Pound-7_Chr3	24547816	24547866	rnd-4_family-37	LTR/Copia	-
Pound-7_Chr3	24547862	24548014	Pound-7_Chr5_dbseq-nr_5_21785551-21796720	Unspecified	+
Pound-7_Chr3	24548015	24548194	rnd-5_family-2325	LTR/Gypsy	-
Pound-7_Chr3	24548195	24548840	Pound-7_Chr5_dbseq-nr_5_21785551-21796720	Unspecified	+
Pound-7_Chr3	24548836	24549611	rnd-5_family-1854	LTR/Gypsy	+
Pound-7_Chr3	24549600	24549650	Pound-7_Chr10_dbseq-nr_1_12446420-12455758	Unspecified	-
Pound-7_Chr3	24549612	24549699	Pound-7_Chr3_dbseq-nr_3_22703921-22705940	Unspecified	+
Pound-7_Chr3	24549700	24549839	rnd-6_family-7281	LTR/Gypsy	-
Pound-7_Chr3	24549851	24550338	rnd-5_family-519	LTR/Gypsy	-
Pound-7_Chr3	24550339	24552890	Pound-7_Chr10_dbseq-nr_1_12446420-12455758	Unspecified	-
Pound-7_Chr3	24552897	24553057	Pound-7_Chr4_dbseq-nr_4_9151398-9161383	Unspecified	-
Pound-7_Chr3	24553039	24553408	Pound-7_Chr3_dbseq-nr_3_8721573-8731813	Unspecified	-
Pound-7_Chr3	24553553	24553656	rnd-5_family-988	Unknown	+
Pound-7_Chr3	24553669	24553684	Pound-7_Chr3_dbseq-nr_3_22620142-22629238	Unspecified	+
Pound-7_Chr3	24553685	24553789	rnd-6_family-1507	LTR/Gypsy	-
Pound-7_Chr3	24553809	24554124	Pound-7_Chr2_dbseq-nr_2_25879911-25891943	Unspecified	+
Pound-7_Chr3	24554125	24554498	rnd-6_family-4914	DNA/PIF-Harbinger	-
Pound-7_Chr3	24554150	24554784	rnd-5_family-2281	Unknown	-
Pound-7_Chr3	24554499	24554563	Pound-7_Chr2_dbseq-nr_2_25879911-25891943	Unspecified	+
Pound-7_Chr3	24554510	24554824	rnd-5_family-2065	Unknown	+
Pound-7_Chr3	24554560	24554836	rnd-5_family-370	LTR/Gypsy	+
Pound-7_Chr3	24554855	24554868	Pound-7_Chr3_dbseq-nr_3_22620142-22629238	Unspecified	-
Pound-7_Chr3	24554869	24554922	rnd-6_family-1507	LTR/Gypsy	+
Pound-7_Chr3	24554923	24554982	Pound-7_Chr3_dbseq-nr_3_22620142-22629238	Unspecified	-
Pound-7_Chr3	24554980	24555039	rnd-5_family-124	LTR/Copia	-
Pound-7_Chr3	24555040	24555149	rnd-6_family-1414	LTR/Gypsy	+
Pound-7_Chr3	24555041	24555163	Pound-7_Chr3_dbseq-nr_3_22620142-22629238	Unspecified	-
Pound-7_Chr3	24555173	24555446	rnd-5_family-988	Unknown	-
Pound-7_Chr3	24555268	24555448	rnd-5_family-510	LTR/Copia	-
Pound-7_Chr3	24555525	24555764	rnd-5_family-124	LTR/Copia	+
Pound-7_Chr3	24555579	24555859	rnd-5_family-2281	Unknown	+
Pound-7_Chr3	24555765	24555842	rnd-5_family-2065	Unknown	-
Pound-7_Chr3	24555776	24556006	Pound-7_Chr2_dbseq-nr_2_25879911-25891943	Unspecified	-
Pound-7_Chr3	24556007	24556201	rnd-6_family-4914	DNA/PIF-Harbinger	+
Pound-7_Chr3	24556202	24556596	Pound-7_Chr2_dbseq-nr_2_25879911-25891943	Unspecified	-
Pound-7_Chr3	24556578	24556677	rnd-5_family-124	LTR/Copia	+
Pound-7_Chr3	24556672	24557214	Pound-7_Chr3_dbseq-nr_3_22620142-22629238	Unspecified	+
Pound-7_Chr3	24557253	24557792	rnd-5_family-3976	LTR/Gypsy	+
Pound-7_Chr3	24557791	24557951	rnd-4_family-37	LTR/Copia	-
Pound-7_Chr3	24557959	24558233	rnd-5_family-751	LTR/Gypsy	+
Pound-7_Chr3	24558233	24561692	Pound-7_Chr10_dbseq-nr_1_12446420-12455758	Unspecified	-
Pound-7_Chr3	24561669	24563186	Pound-7_Chr3_dbseq-nr_3_22158146-22169166	Unspecified	-
Pound-7_Chr3	24562696	24563414	Pound-7_Chr5_dbseq-nr_5_21785551-21796720	Unspecified	+
Pound-7_Chr3	24563390	24563918	rnd-5_family-519	LTR/Gypsy	-
Pound-7_Chr3	24563919	24564963	Pound-7_Chr10_dbseq-nr_1_12446420-12455758	Unspecified	-
Pound-7_Chr3	24564952	24567927	Pound-7_Chr3_dbseq-nr_3_8721573-8731813	Unspecified	+
Pound-7_Chr3	24567928	24568605	Pound-7_Chr10_dbseq-nr_1_12446420-12455758	Unspecified	-
Pound-7_Chr3	24568601	24569075	Pound-7_Chr10_dbseq-nr_1_12446420-12455758	Unspecified	-
Pound-7_Chr3	24569064	24569153	rnd-5_family-751	LTR/Gypsy	+
Pound-7_Chr3	24569121	24570452	Pound-7_Chr2_dbseq-nr_2_25879911-25891943	Unspecified	-
Pound-7_Chr3	24570453	24570601	rnd-6_family-1507	LTR/Gypsy	-
Pound-7_Chr3	24570612	24570939	rnd-5_family-2065	Unknown	-
Pound-7_Chr3	24570668	24570956	rnd-5_family-2281	Unknown	+
Pound-7_Chr3	24570842	24570947	Pound-7_Chr3_dbseq-nr_3_22620142-22629238	Unspecified	+
Pound-7_Chr3	24570948	24571322	rnd-6_family-4914	DNA/PIF-Harbinger	+
Pound-7_Chr3	24571323	24571657	Pound-7_Chr3_dbseq-nr_3_22620142-22629238	Unspecified	+
Pound-7_Chr3	24571875	24572365	rnd-3_family-148	Unknown	-
Pound-7_Chr3	24573013	24573668	rnd-4_family-37	LTR/Copia	+
Pound-7_Chr3	24573603	24574596	Pound-7_Chr6_dbseq-nr_6_8787707-8796280	Unspecified	+
Pound-7_Chr3	24574565	24574654	rnd-4_family-37	LTR/Copia	+
Pound-7_Chr3	24575442	24575799	rnd-5_family-1728	Unknown	-
Pound-7_Chr3	24575798	24576172	rnd-5_family-1728	Unknown	-
Pound-7_Chr3	24576213	24576299	rnd-3_family-46	Unknown	+
Pound-7_Chr3	24576230	24576376	rnd-5_family-331	Unknown	-
Pound-7_Chr3	24576572	24576637	rnd-5_family-18	LTR/Gypsy	+
Pound-7_Chr3	24577067	24577287	rnd-6_family-9424	Unknown	-
Pound-7_Chr3	24577309	24578508	rnd-4_family-611	DNA/PIF-Harbinger	+
Pound-7_Chr3	24578769	24579125	rnd-5_family-187	DNA/PIF-Harbinger	+
Pound-7_Chr3	24579246	24579429	rnd-5_family-187	DNA/PIF-Harbinger	+
Pound-7_Chr3	24579504	24579905	rnd-5_family-187	DNA/PIF-Harbinger	+
Pound-7_Chr3	24580334	24580606	rnd-5_family-115	LTR/Copia	+
Pound-7_Chr3	24580459	24580665	rnd-5_family-54	Unknown	+
Pound-7_Chr3	24580618	24580635	rnd-5_family-115	LTR/Copia	+
Pound-7_Chr3	24580636	24580780	rnd-5_family-1369	Unknown	-
Pound-7_Chr3	24580686	24580735	rnd-5_family-1369	Unknown	-
Pound-7_Chr3	24580736	24580847	rnd-5_family-331	Unknown	+
Pound-7_Chr3	24580848	24580911	rnd-5_family-1369	Unknown	-
Pound-7_Chr3	24580912	24581066	rnd-5_family-115	LTR/Copia	+
Pound-7_Chr3	24581012	24581083	rnd-5_family-331	Unknown	+
Pound-7_Chr3	24581624	24582404	rnd-5_family-115	LTR/Copia	+
Pound-7_Chr3	24582389	24582733	Pound-7_Chr6_dbseq-nr_6_5855428-5864944	Unspecified	-
Pound-7_Chr3	24582734	24582829	rnd-5_family-136	Unknown	-
Pound-7_Chr3	24582805	24582896	rnd-5_family-136	Unknown	-
Pound-7_Chr3	24582897	24583998	Pound-7_Chr6_dbseq-nr_6_5855428-5864944	Unspecified	-
Pound-7_Chr3	24584110	24584210	rnd-5_family-579	Unknown	+
Pound-7_Chr3	24584214	24584481	rnd-4_family-1209	LTR/Copia	-
Pound-7_Chr3	24584483	24585324	rnd-5_family-115	LTR/Copia	+
Pound-7_Chr3	24585046	24585413	rnd-5_family-331	Unknown	-
Pound-7_Chr3	24585514	24585953	rnd-5_family-331	Unknown	-
Pound-7_Chr3	24586868	24587210	rnd-6_family-2138	Unknown	-
Pound-7_Chr3	24587401	24587582	Pound-7_Chr10_dbseq-nr_1_15203049-15205589	Unspecified	-
Pound-7_Chr3	24587583	24587604	Pound-7_Chr1_dbseq-nr_0_31554982-31562554	Unspecified	-
Pound-7_Chr3	24587585	24587634	rnd-6_family-1252	Unknown	-
Pound-7_Chr3	24587601	24587648	rnd-6_family-1023	Unknown	-
Pound-7_Chr3	24587635	24588998	Pound-7_Chr10_dbseq-nr_1_12446420-12455758	Unspecified	-
Pound-7_Chr3	24588718	24588996	Pound-7_Chr5_dbseq-nr_5_21785551-21796720	Unspecified	+
Pound-7_Chr3	24588997	24589156	rnd-5_family-1138	LTR/Gypsy	-
Pound-7_Chr3	24589157	24590239	Pound-7_Chr5_dbseq-nr_5_11835402-11844820	Unspecified	-
Pound-7_Chr3	24589157	24589205	Pound-7_Chr5_dbseq-nr_5_21785551-21796720	Unspecified	+
Pound-7_Chr3	24593032	24593226	rnd-5_family-135	LTR/Gypsy	-
Pound-7_Chr3	24593113	24593387	rnd-5_family-1369	Unknown	-
Pound-7_Chr3	24593510	24594689	rnd-2_family-112	LTR/Gypsy	-
Pound-7_Chr3	24594511	24594747	rnd-5_family-3812	Unknown	-
Pound-7_Chr3	24596472	24596742	rnd-5_family-247	DNA	+
Pound-7_Chr3	24596512	24596865	rnd-5_family-6441	Unknown	-
Pound-7_Chr3	24596645	24597415	rnd-5_family-1260	Unknown	+
Pound-7_Chr3	24597385	24597634	rnd-5_family-1409	Unknown	-
Pound-7_Chr3	24597581	24597649	rnd-5_family-541	LTR/Copia	+
Pound-7_Chr3	24597625	24600899	Pound-7_Chr1_dbseq-nr_0_31554982-31562554	Unspecified	+
Pound-7_Chr3	24600898	24601236	Pound-7_Chr4_dbseq-nr_4_9151398-9161383	Unspecified	+
Pound-7_Chr3	24601211	24601385	Theobroma_cacao_19_1627	Unspecified	-
Pound-7_Chr3	24601415	24601555	Pound-7_Chr3_dbseq-nr_3_8721573-8731813	Unspecified	+
Pound-7_Chr3	24601550	24601897	rnd-4_family-355	LTR/Gypsy	+
Pound-7_Chr3	24601891	24605495	Pound-7_Chr5_dbseq-nr_5_11835402-11844820	Unspecified	+
Pound-7_Chr3	24605488	24605680	rnd-5_family-286	Unknown	-
Pound-7_Chr3	24605702	24605759	rnd-6_family-321	Unknown	+
Pound-7_Chr3	24606062	24606201	rnd-5_family-6441	Unknown	-
Pound-7_Chr3	24609557	24609973	rnd-3_family-364	Unknown	-
Pound-7_Chr3	24610345	24610539	rnd-5_family-135	LTR/Gypsy	-
Pound-7_Chr3	24610425	24610688	rnd-5_family-1369	Unknown	-
Pound-7_Chr3	24610859	24611049	rnd-5_family-1369	Unknown	-
Pound-7_Chr3	24611196	24611384	rnd-5_family-1369	Unknown	-
Pound-7_Chr3	24611526	24611630	rnd-5_family-1741	Simple_repeat	+
Pound-7_Chr3	24611529	24611643	rnd-6_family-1926	Unknown	+
Pound-7_Chr3	24611747	24611982	Theobroma_cacao_12_15051	Unspecified	+
Pound-7_Chr3	24613992	24614058	rnd-4_family-1583	Unknown	-
Pound-7_Chr3	24619174	24619361	rnd-5_family-382	Unknown	-
Pound-7_Chr3	24623087	24623494	rnd-5_family-621	Unknown	-
Pound-7_Chr3	24623552	24623632	Theobroma_cacao_12_15051	Unspecified	-
Pound-7_Chr3	24623565	24624181	Theobroma_cacao_12_15051	Unspecified	+
Pound-7_Chr3	24625773	24628034	Pound-7_Chr6_dbseq-nr_6_11170216-11174358	Unspecified	-
Pound-7_Chr3	24628034	24628191	rnd-5_family-196	Unknown	+
Pound-7_Chr3	24628108	24628514	rnd-4_family-611	DNA/PIF-Harbinger	-
Pound-7_Chr3	24628644	24628721	rnd-4_family-611	DNA/PIF-Harbinger	-
Pound-7_Chr3	24628728	24628836	rnd-4_family-611	DNA/PIF-Harbinger	-
Pound-7_Chr3	24628839	24629422	rnd-5_family-309	Unknown	+
Pound-7_Chr3	24629382	24629520	rnd-5_family-309	Unknown	-
Pound-7_Chr3	24629546	24629905	rnd-5_family-309	Unknown	+
Pound-7_Chr3	24629918	24630602	Pound-7_Chr6_dbseq-nr_6_11170216-11174358	Unspecified	-
Pound-7_Chr3	24630644	24631077	Pound-7_Chr8_dbseq-nr_8_19265344-19270312	Unspecified	-
Pound-7_Chr3	24631221	24632260	Pound-7_Chr6_dbseq-nr_6_11170216-11174358	Unspecified	-
Pound-7_Chr3	24635012	24635686	rnd-5_family-981	Unknown	+
Pound-7_Chr3	24643594	24648546	Pound-7_Chr8_dbseq-nr_8_19265344-19270312	Unspecified	-
Pound-7_Chr3	24653805	24653987	rnd-6_family-6749	DNA/PIF-Harbinger	+
Pound-7_Chr3	24653973	24654116	rnd-5_family-648	LTR/Copia	-
Pound-7_Chr3	24654050	24654244	rnd-4_family-175	Unknown	-
Pound-7_Chr3	24654859	24655056	rnd-5_family-1384	Unknown	-
Pound-7_Chr3	24655459	24655508	rnd-5_family-18	LTR/Gypsy	+
Pound-7_Chr3	24656051	24656271	rnd-6_family-9424	Unknown	-
Pound-7_Chr3	24656293	24657367	rnd-4_family-611	DNA/PIF-Harbinger	+
Pound-7_Chr3	24657412	24657622	Pound-7_Chr3_dbseq-nr_3_22158146-22169166	Unspecified	-
Pound-7_Chr3	24657627	24658955	Pound-7_Chr10_dbseq-nr_1_12446420-12455758	Unspecified	-
Pound-7_Chr3	24658956	24659195	Pound-7_Chr5_dbseq-nr_5_21785551-21796720	Unspecified	+
Pound-7_Chr3	24659196	24659340	rnd-5_family-1287	Unknown	-
Pound-7_Chr3	24659341	24660043	Pound-7_Chr5_dbseq-nr_5_21785551-21796720	Unspecified	+
Pound-7_Chr3	24660044	24660574	Pound-7_Chr10_dbseq-nr_1_12446420-12455758	Unspecified	-
Pound-7_Chr3	24660920	24661275	rnd-5_family-187	DNA/PIF-Harbinger	+
Pound-7_Chr3	24661402	24661571	rnd-5_family-187	DNA/PIF-Harbinger	+
Pound-7_Chr3	24661647	24662085	rnd-5_family-187	DNA/PIF-Harbinger	+
Pound-7_Chr3	24662385	24662595	rnd-5_family-54	Unknown	-
Pound-7_Chr3	24662498	24662621	rnd-5_family-115	LTR/Copia	+
Pound-7_Chr3	24662622	24662845	rnd-5_family-1369	Unknown	-
Pound-7_Chr3	24662846	24662971	rnd-5_family-115	LTR/Copia	+
Pound-7_Chr3	24662997	24663032	rnd-3_family-375	Unknown	-
Pound-7_Chr3	24663733	24665437	rnd-5_family-115	LTR/Copia	+
Pound-7_Chr3	24665153	24665528	rnd-5_family-331	Unknown	-
Pound-7_Chr3	24665639	24666187	Pound-7_Chr9_dbseq-nr_9_32073314-32078095	Unspecified	-
Pound-7_Chr3	24666373	24666411	rnd-6_family-14759	Unknown	-
Pound-7_Chr3	24667600	24668000	rnd-5_family-893	DNA/PIF-Harbinger	+
Pound-7_Chr3	24668263	24670200	Copia4-PTR	LTR/Copia	-
Pound-7_Chr3	24669971	24670682	rnd-5_family-167	LTR/Copia	+
Pound-7_Chr3	24670550	24670830	Pound-7_Chr2_dbseq-nr_2_22708131-22714229	Unspecified	-
Pound-7_Chr3	24671089	24671312	rnd-5_family-167	LTR/Copia	+
Pound-7_Chr3	24671313	24671672	Pound-7_Chr2_dbseq-nr_2_47583332-47588590	Unspecified	-
Pound-7_Chr3	24671673	24672714	rnd-5_family-167	LTR/Copia	+
Pound-7_Chr3	24673642	24673769	rnd-6_family-14759	Unknown	-
Pound-7_Chr3	24673820	24673996	rnd-6_family-14759	Unknown	-
Pound-7_Chr3	24677471	24677724	rnd-6_family-1731	LINE/L1	-
Pound-7_Chr3	24684952	24685081	rnd-6_family-1926	Unknown	-
Pound-7_Chr3	24684966	24685105	rnd-4_family-2069	Unknown	+
Pound-7_Chr3	24685138	24685398	rnd-3_family-46	Unknown	-
Pound-7_Chr3	24685363	24685633	rnd-3_family-364	Unknown	+
Pound-7_Chr3	24688512	24688657	rnd-3_family-235	Unknown	+
Pound-7_Chr3	24688657	24688737	rnd-3_family-235	Unknown	+
Pound-7_Chr3	24693035	24693188	rnd-5_family-621	Unknown	-
Pound-7_Chr3	24694590	24694678	rnd-6_family-2611	LINE/L1	+
Pound-7_Chr3	24695477	24695534	rnd-5_family-3159	LTR/Gypsy	+
Pound-7_Chr3	24704104	24704309	Theobroma_cacao_13_9446	Unspecified	+
Pound-7_Chr3	24704296	24705178	rnd-6_family-226	Unknown	+
Pound-7_Chr3	24705102	24705342	Theobroma_cacao_13_9446	Unspecified	-
Pound-7_Chr3	24705377	24705845	rnd-5_family-1741	Simple_repeat	+
Pound-7_Chr3	24705735	24705866	rnd-6_family-1926	Unknown	+
Pound-7_Chr3	24705952	24706036	rnd-5_family-5411	Unknown	+
Pound-7_Chr3	24706356	24706419	rnd-6_family-10842	DNA/hAT-Tip100	-
Pound-7_Chr3	24706415	24706670	rnd-3_family-88	Unknown	+
Pound-7_Chr3	24706683	24706768	rnd-3_family-46	Unknown	-
Pound-7_Chr3	24706800	24706882	rnd-5_family-2057	Unknown	+
Pound-7_Chr3	24706916	24707641	rnd-5_family-2057	Unknown	+
Pound-7_Chr3	24709679	24710169	rnd-3_family-148	Unknown	+
Pound-7_Chr3	24710241	24710647	rnd-5_family-98	Unknown	+
Pound-7_Chr3	24711988	24712416	rnd-5_family-893	DNA/PIF-Harbinger	-
Pound-7_Chr3	24715985	24716007	rnd-4_family-2069	Unknown	-
Pound-7_Chr3	24716008	24716388	rnd-6_family-1926	Unknown	+
Pound-7_Chr3	24716389	24716416	rnd-4_family-2069	Unknown	-
Pound-7_Chr3	24720079	24720349	rnd-6_family-3586	Unknown	-
Pound-7_Chr3	24720438	24720549	rnd-6_family-3586	Unknown	-
Pound-7_Chr3	24724576	24724719	rnd-6_family-1731	LINE/L1	-
Pound-7_Chr3	24732043	24732380	Pound-7_Chr5_dbseq-nr_5_38758850-38764440	Unspecified	+
Pound-7_Chr3	24732450	24732563	rnd-6_family-2781	DNA/CMC-EnSpm	+
Pound-7_Chr3	24741907	24742077	Theobroma_cacao_11_8880	Unspecified	-
Pound-7_Chr3	24743342	24743737	rnd-4_family-2848	Unknown	+
Pound-7_Chr3	24749690	24749871	rnd-6_family-3040	Unknown	+
Pound-7_Chr3	24749989	24750074	rnd-3_family-46	Unknown	-
Pound-7_Chr3	24750976	24751210	rnd-5_family-836	Unknown	+
Pound-7_Chr3	24759261	24759404	rnd-6_family-6437	Unknown	+
Pound-7_Chr3	24759842	24760199	Pound-7_Chr4_dbseq-nr_4_22365907-22371000	Unspecified	+
Pound-7_Chr3	24759932	24760529	rnd-4_family-844	LTR/Copia	-
Pound-7_Chr3	24760013	24760530	Pound-7_Chr3_dbseq-nr_3_29160680-29165855	Unspecified	-
Pound-7_Chr3	24760227	24761575	Pound-7_Chr2_dbseq-nr_2_47583332-47588590	Unspecified	+
Pound-7_Chr3	24761945	24762252	Pound-7_Chr2_dbseq-nr_2_47583332-47588590	Unspecified	+
Pound-7_Chr3	24761992	24762391	Pound-7_Chr4_dbseq-nr_4_22365907-22371000	Unspecified	+
Pound-7_Chr3	24762152	24762617	Pound-7_Chr4_dbseq-nr_4_1960445-1965432	Unspecified	-
Pound-7_Chr3	24762452	24762682	Pound-7_Chr9_dbseq-nr_9_42684507-42689965	Unspecified	+
Pound-7_Chr3	24762687	24763229	Pound-7_Chr2_dbseq-nr_2_47583332-47588590	Unspecified	+
Pound-7_Chr3	24763712	24764453	Pound-7_Chr2_dbseq-nr_2_47583332-47588590	Unspecified	+
Pound-7_Chr3	24767415	24767500	rnd-3_family-364	Unknown	-
Pound-7_Chr3	24767509	24767971	rnd-5_family-698	Unknown	+
Pound-7_Chr3	24767845	24768012	rnd-5_family-6441	Unknown	-
Pound-7_Chr3	24767977	24768025	rnd-4_family-594	DNA/MuLE-MuDR	-
Pound-7_Chr3	24768037	24768312	rnd-4_family-326	DNA/MuLE-MuDR	+
Pound-7_Chr3	24768310	24771706	rnd-3_family-89	DNA/MuLE-MuDR	+
Pound-7_Chr3	24771692	24777604	rnd-4_family-158	DNA/MuLE-MuDR	-
Pound-7_Chr3	24777607	24777833	rnd-5_family-192	Unknown	-
Pound-7_Chr3	24777830	24777950	rnd-5_family-6441	Unknown	-
Pound-7_Chr3	24777954	24778006	rnd-4_family-2069	Unknown	-
Pound-7_Chr3	24778393	24778598	rnd-5_family-7563	Unknown	+
Pound-7_Chr3	24779488	24779887	rnd-5_family-893	DNA/PIF-Harbinger	-
Pound-7_Chr3	24787509	24787748	rnd-6_family-7969	Unknown	-
Pound-7_Chr3	24790082	24790430	rnd-5_family-1318	DNA/hAT-Ac	+
Pound-7_Chr3	24790454	24790519	Pound-7_Chr8_dbseq-nr_8_19265344-19270312	Unspecified	-
Pound-7_Chr3	24790455	24790558	rnd-5_family-991	LTR/Copia	+
Pound-7_Chr3	24790564	24791152	Pound-7_Chr1_dbseq-nr_0_22520835-22531673	Unspecified	-
Pound-7_Chr3	24791209	24791705	Pound-7_Chr1_dbseq-nr_0_22520835-22531673	Unspecified	-
Pound-7_Chr3	24791704	24791810	Pound-7_Chr1_dbseq-nr_0_22520835-22531673	Unspecified	-
Pound-7_Chr3	24791807	24792159	rnd-6_family-1662	LTR/Gypsy	+
Pound-7_Chr3	24792171	24792269	Pound-7_Chr5_dbseq-nr_5_21785551-21796720	Unspecified	+
Pound-7_Chr3	24795684	24796402	Pound-7_Chr1_dbseq-nr_0_22520835-22531673	Unspecified	-
Pound-7_Chr3	24796413	24798709	Pound-7_Chr6_dbseq-nr_6_8787707-8796280	Unspecified	-
Pound-7_Chr3	24798746	24799054	Pound-7_Chr1_dbseq-nr_0_22520835-22531673	Unspecified	-
Pound-7_Chr3	24799110	24799821	rnd-4_family-885	LTR/Copia	+
Pound-7_Chr3	24800227	24800300	rnd-5_family-144	LTR/Copia	+
Pound-7_Chr3	24800302	24800741	rnd-3_family-364	Unknown	-
Pound-7_Chr3	24800740	24800913	rnd-5_family-144	LTR/Copia	+
Pound-7_Chr3	24805950	24807378	rnd-6_family-1163	Unknown	+
Pound-7_Chr3	24807678	24807729	rnd-6_family-3652	Unknown	+
Pound-7_Chr3	24808029	24808045	rnd-3_family-364	Unknown	+
Pound-7_Chr3	24808046	24808426	rnd-5_family-3095	Unknown	-
Pound-7_Chr3	24808427	24808464	rnd-3_family-364	Unknown	+
Pound-7_Chr3	24808461	24809311	Pound-7_Chr1_dbseq-nr_0_22520835-22531673	Unspecified	-
Pound-7_Chr3	24809340	24809416	Pound-7_Chr1_dbseq-nr_0_22520835-22531673	Unspecified	-
Pound-7_Chr3	24809413	24809805	rnd-6_family-1662	LTR/Gypsy	+
Pound-7_Chr3	24809778	24812983	Pound-7_Chr1_dbseq-nr_0_22520835-22531673	Unspecified	-
Pound-7_Chr3	24812988	24813640	Pound-7_Chr5_dbseq-nr_5_21785551-21796720	Unspecified	+
Pound-7_Chr3	24813211	24814096	Pound-7_Chr4_dbseq-nr_4_5542907-5553839	Unspecified	-
Pound-7_Chr3	24813921	24815509	Pound-7_Chr5_dbseq-nr_5_21785551-21796720	Unspecified	+
Pound-7_Chr3	24815376	24815527	Pound-7_Chr5_dbseq-nr_5_11835402-11844820	Unspecified	-
Pound-7_Chr3	24815504	24815610	Pound-7_Chr2_dbseq-nr_2_34624001-34626728	Unspecified	-
Pound-7_Chr3	24815613	24815857	Pound-7_Chr1_dbseq-nr_0_22520835-22531673	Unspecified	-
Pound-7_Chr3	24815809	24815966	rnd-6_family-1662	LTR/Gypsy	+
Pound-7_Chr3	24816112	24817860	Pound-7_Chr1_dbseq-nr_0_22520835-22531673	Unspecified	-
Pound-7_Chr3	24819095	24819216	rnd-6_family-8370	Unknown	+
Pound-7_Chr3	24819217	24819238	rnd-5_family-251	Unknown	-
Pound-7_Chr3	24819522	24819638	rnd-5_family-5209	LTR/Copia	+
Pound-7_Chr3	24825353	24825446	rnd-5_family-1010	LINE/RTE-BovB	-
Pound-7_Chr3	24830216	24830585	Pound-7_Chr6_dbseq-nr_6_23156418-23158246	Unspecified	-
Pound-7_Chr3	24832548	24832908	34908366_Osa	DNA/MuDR	-
Pound-7_Chr3	24833038	24833173	34908366_Osa	DNA/MuDR	-
Pound-7_Chr3	24837767	24837886	Pound-7_Chr6_dbseq-nr_6_23156418-23158246	Unspecified	-
Pound-7_Chr3	24837932	24838019	rnd-6_family-10167	Unknown	+
Pound-7_Chr3	24837942	24838230	Pound-7_Chr6_dbseq-nr_6_23156418-23158246	Unspecified	-
Pound-7_Chr3	24838249	24838866	rnd-6_family-4853	DNA/hAT-Ac	+
Pound-7_Chr3	24838891	24839197	Pound-7_Chr6_dbseq-nr_6_23156418-23158246	Unspecified	+
Pound-7_Chr3	24839102	24839210	rnd-5_family-1766	Unknown	-
Pound-7_Chr3	24839245	24839550	Pound-7_Chr6_dbseq-nr_6_23156418-23158246	Unspecified	+
Pound-7_Chr3	24839436	24839596	Pound-7_Chr6_dbseq-nr_6_23156418-23158246	Unspecified	-
Pound-7_Chr3	24840340	24840594	Pound-7_Chr6_dbseq-nr_6_23156418-23158246	Unspecified	-
Pound-7_Chr3	24840393	24840609	Pound-7_Chr6_dbseq-nr_6_23156418-23158246	Unspecified	+
Pound-7_Chr3	24840599	24840775	Pound-7_Chr6_dbseq-nr_6_23156418-23158246	Unspecified	+
Pound-7_Chr3	24841431	24842186	rnd-4_family-174	LTR/Gypsy	+
Pound-7_Chr3	24842187	24842371	rnd-5_family-1369	Unknown	-
Pound-7_Chr3	24842228	24842398	rnd-5_family-54	Unknown	+
Pound-7_Chr3	24842286	24842525	rnd-5_family-115	LTR/Copia	+
Pound-7_Chr3	24842952	24842989	Pound-7_Chr6_dbseq-nr_6_23156418-23158246	Unspecified	+
Pound-7_Chr3	24843243	24843326	rnd-5_family-1158	Unknown	-
Pound-7_Chr3	24843329	24843831	rnd-5_family-1741	Simple_repeat	+
Pound-7_Chr3	24844006	24844166	rnd-4_family-515	LINE/L1	+
Pound-7_Chr3	24844963	24845212	rnd-5_family-309	Unknown	+
Pound-7_Chr3	24845275	24845426	rnd-6_family-8370	Unknown	-
Pound-7_Chr3	24848065	24848176	rnd-5_family-1010	LINE/RTE-BovB	+
Pound-7_Chr3	24848201	24848249	rnd-5_family-1010	LINE/RTE-BovB	+
Pound-7_Chr3	24849495	24850800	Pound-7_Chr8_dbseq-nr_8_22692493-22698243	Unspecified	-
Pound-7_Chr3	24850794	24853200	Pound-7_Chr9_dbseq-nr_9_9986694-9992048	Unspecified	-
Pound-7_Chr3	24853823	24854244	rnd-5_family-305	Unknown	-
Pound-7_Chr3	24854632	24854815	rnd-5_family-1006	Unknown	+
Pound-7_Chr3	24854653	24855012	rnd-6_family-584	LTR/Copia	-
Pound-7_Chr3	24855125	24855145	rnd-6_family-7411	Unknown	+
Pound-7_Chr3	24855146	24855242	rnd-4_family-37	LTR/Copia	+
Pound-7_Chr3	24855385	24855528	Pound-7_Chr7_dbseq-nr_7_1662893-1666974	Unspecified	-
Pound-7_Chr3	24855540	24856329	Pound-7_Chr9_dbseq-nr_9_32073314-32078095	Unspecified	+
Pound-7_Chr3	24864461	24864711	rnd-5_family-382	Unknown	+
Pound-7_Chr3	24868065	24868625	rnd-2_family-112	LTR/Gypsy	-
Pound-7_Chr3	24868398	24869135	rnd-5_family-678	Unknown	+
Pound-7_Chr3	24868620	24869637	rnd-5_family-3812	Unknown	-
Pound-7_Chr3	24869959	24870135	rnd-5_family-817	Unknown	+
Pound-7_Chr3	24870011	24870141	rnd-5_family-1613	Unknown	+
Pound-7_Chr3	24870586	24870785	rnd-5_family-1613	Unknown	+
Pound-7_Chr3	24870962	24871414	Theobroma_cacao_11_14776	Unspecified	+
Pound-7_Chr3	24871725	24871817	Theobroma_cacao_11_14776	Unspecified	+
Pound-7_Chr3	24873411	24873911	rnd-4_family-612	LINE/L1	-
Pound-7_Chr3	24873928	24874737	Pound-7_Chr3_dbseq-nr_3_22620142-22629238	Unspecified	-
Pound-7_Chr3	24874947	24874958	Pound-7_Chr3_dbseq-nr_3_22620142-22629238	Unspecified	-
Pound-7_Chr3	24874959	24875102	Pound-7_Chr2_dbseq-nr_2_25879911-25891943	Unspecified	+
Pound-7_Chr3	24874977	24875103	rnd-6_family-1507	LTR/Gypsy	+
Pound-7_Chr3	24875104	24875388	rnd-5_family-4588	Unknown	-
Pound-7_Chr3	24875104	24875117	Pound-7_Chr3_dbseq-nr_3_22620142-22629238	Unspecified	-
Pound-7_Chr3	24875680	24875897	rnd-4_family-612	LINE/L1	-
Pound-7_Chr3	24876018	24876972	rnd-4_family-612	LINE/L1	-
Pound-7_Chr3	24877143	24877460	rnd-5_family-1893	LINE/L1	+
Pound-7_Chr3	24877473	24879236	rnd-4_family-459	DNA/CMC-EnSpm	-
Pound-7_Chr3	24879246	24879835	Pound-7_Chr3_dbseq-nr_3_22620142-22629238	Unspecified	-
Pound-7_Chr3	24879950	24880483	Pound-7_Chr7_dbseq-nr_7_19722221-19725353	Unspecified	-
Pound-7_Chr3	24883639	24884128	Pound-7_Chr5_dbseq-nr_5_32765024-32767612	Unspecified	-
Pound-7_Chr3	24890783	24891600	Pound-7_Chr1_dbseq-nr_0_22520835-22531673	Unspecified	+
Pound-7_Chr3	24891601	24892151	rnd-2_family-112	LTR/Gypsy	-
Pound-7_Chr3	24891936	24893187	rnd-5_family-678	Unknown	+
Pound-7_Chr3	24892998	24893292	rnd-5_family-71	LTR/Gypsy	-
Pound-7_Chr3	24893583	24893736	rnd-5_family-453	Unknown	-
Pound-7_Chr3	24893795	24893941	rnd-6_family-2205	Unknown	-
Pound-7_Chr3	24894514	24894683	rnd-5_family-1613	Unknown	+
Pound-7_Chr3	24894634	24894850	rnd-5_family-674	Unknown	-
Pound-7_Chr3	24894861	24895013	Pound-7_Chr1_dbseq-nr_0_22520835-22531673	Unspecified	+
Pound-7_Chr3	24898514	24898601	rnd-5_family-572	Unknown	+
Pound-7_Chr3	24914800	24914966	rnd-5_family-566	DNA/PIF-Harbinger	+
Pound-7_Chr3	24914947	24915231	rnd-5_family-566	DNA/PIF-Harbinger	+
Pound-7_Chr3	24915824	24915954	rnd-5_family-406	DNA/PIF-Harbinger	+
Pound-7_Chr3	24915944	24917384	rnd-5_family-406	DNA/PIF-Harbinger	-
Pound-7_Chr3	24917478	24917759	rnd-6_family-992	Unknown	+
Pound-7_Chr3	24917991	24918549	rnd-2_family-112	LTR/Gypsy	-
Pound-7_Chr3	24918334	24920474	rnd-5_family-678	Unknown	+
Pound-7_Chr3	24920485	24920669	rnd-4_family-649	LTR/Gypsy	-
Pound-7_Chr3	24920553	24920746	rnd-5_family-1613	Unknown	+
Pound-7_Chr3	24920631	24920777	rnd-5_family-674	Unknown	-
Pound-7_Chr3	24920865	24921152	rnd-5_family-1613	Unknown	-
Pound-7_Chr3	24920905	24921355	rnd-5_family-612	DNA/hAT-Tag1	+
Pound-7_Chr3	24921593	24922614	rnd-6_family-137	Unknown	-
Pound-7_Chr3	24922047	24922676	rnd-2_family-112	LTR/Gypsy	+
Pound-7_Chr3	24922673	24924363	rnd-5_family-406	DNA/PIF-Harbinger	-
Pound-7_Chr3	24925303	24925899	rnd-5_family-270	DNA/PIF-Harbinger	-
Pound-7_Chr3	24925900	24927149	rnd-5_family-406	DNA/PIF-Harbinger	+
Pound-7_Chr3	24927164	24927400	rnd-5_family-566	DNA/PIF-Harbinger	+
Pound-7_Chr3	24928044	24928264	rnd-3_family-255	Unknown	-
Pound-7_Chr3	24928263	24928443	rnd-3_family-255	Unknown	-
Pound-7_Chr3	24931441	24931550	rnd-6_family-950	Unknown	+
Pound-7_Chr3	24931532	24931713	rnd-5_family-1741	Simple_repeat	+
Pound-7_Chr3	24931534	24931735	rnd-3_family-364	Unknown	-
Pound-7_Chr3	24933366	24933489	rnd-5_family-322	DNA/hAT-Ac	-
Pound-7_Chr3	24933533	24933803	rnd-5_family-322	DNA/hAT-Ac	-
Pound-7_Chr3	24940451	24940760	rnd-4_family-919	LTR/Copia	+
Pound-7_Chr3	24940762	24940932	rnd-6_family-97	Unknown	+
Pound-7_Chr3	24941681	24941725	rnd-6_family-5476	Unknown	-
Pound-7_Chr3	24941689	24942113	rnd-5_family-3501	Unknown	+
Pound-7_Chr3	24952654	24952812	rnd-5_family-981	Unknown	-
Pound-7_Chr3	24952813	24952847	rnd-6_family-253	Unknown	+
Pound-7_Chr3	24952864	24953063	rnd-6_family-371	DNA/MuLE-MuDR	-
Pound-7_Chr3	24953058	24953185	rnd-5_family-981	Unknown	+
Pound-7_Chr3	24953970	24954030	rnd-5_family-1010	LINE/RTE-BovB	-
Pound-7_Chr3	24957603	24957747	Theobroma_cacao_19_21401	Unspecified	-
Pound-7_Chr3	24958571	24958651	rnd-6_family-151	Unknown	-
Pound-7_Chr3	24958582	24958805	Theobroma_cacao_12_15051	Unspecified	+
Pound-7_Chr3	24958799	24958988	rnd-6_family-151	Unknown	+
Pound-7_Chr3	24967793	24969181	rnd-5_family-556	LINE/L1	-
Pound-7_Chr3	24969207	24969447	Pound-7_Chr3_dbseq-nr_3_22620142-22629238	Unspecified	-
Pound-7_Chr3	24969446	24969607	rnd-5_family-196	Unknown	+
Pound-7_Chr3	24969534	24970181	rnd-6_family-6	Unknown	+
Pound-7_Chr3	24970184	24970383	rnd-5_family-2876	Unknown	-
Pound-7_Chr3	24970384	24970711	rnd-4_family-150	Unknown	+
Pound-7_Chr3	24970439	24970712	rnd-5_family-2876	Unknown	-
Pound-7_Chr3	24970717	24971325	Pound-7_Chr3_dbseq-nr_3_22620142-22629238	Unspecified	-
Pound-7_Chr3	24971234	24971557	rnd-5_family-134	LTR/Copia	-
Pound-7_Chr3	24971551	24971719	rnd-6_family-1507	LTR/Gypsy	+
Pound-7_Chr3	24971586	24971719	Pound-7_Chr2_dbseq-nr_2_25879911-25891943	Unspecified	+
Pound-7_Chr3	24971682	24971819	rnd-5_family-528	Unknown	-
Pound-7_Chr3	24971720	24971998	rnd-5_family-470	LTR/Copia	-
Pound-7_Chr3	24972019	24972714	rnd-5_family-1893	LINE/L1	-
Pound-7_Chr3	24972809	24973174	rnd-5_family-1893	LINE/L1	-
Pound-7_Chr3	24973193	24974552	rnd-5_family-3475	LINE/L1	-
Pound-7_Chr3	24974582	24976383	Pound-7_Chr4_dbseq-nr_4_9151398-9161383	Unspecified	-
Pound-7_Chr3	24976387	24976457	rnd-5_family-122	Unknown	+
Pound-7_Chr3	24976468	24977537	Pound-7_Chr4_dbseq-nr_4_9151398-9161383	Unspecified	-
Pound-7_Chr3	24980480	24980878	rnd-5_family-663	LINE/L1	+
Pound-7_Chr3	24981008	24981122	rnd-5_family-541	LTR/Copia	+
Pound-7_Chr3	24986864	24987041	rnd-6_family-14759	Unknown	-
Pound-7_Chr3	24987083	24987258	rnd-6_family-14759	Unknown	-
Pound-7_Chr3	24987241	24988373	Pound-7_Chr9_dbseq-nr_9_32073314-32078095	Unspecified	-
Pound-7_Chr3	24988424	24988602	rnd-6_family-14759	Unknown	-
Pound-7_Chr3	24988644	24988819	rnd-6_family-14759	Unknown	-
Pound-7_Chr3	24989907	24993803	Pound-7_Chr9_dbseq-nr_9_32073314-32078095	Unspecified	+
Pound-7_Chr3	24995591	24997919	Pound-7_Chr9_dbseq-nr_9_32073314-32078095	Unspecified	-
Pound-7_Chr3	24997984	24998087	rnd-5_family-1658	LTR/Copia	+
Pound-7_Chr3	24997998	24999563	Pound-7_Chr9_dbseq-nr_9_32073314-32078095	Unspecified	-
Pound-7_Chr3	24999592	24999725	rnd-5_family-1658	LTR/Copia	+
Pound-7_Chr3	25002104	25002403	rnd-6_family-5532	Unknown	+
Pound-7_Chr3	25002129	25002447	Pound-7_Chr6_dbseq-nr_6_8787707-8796280	Unspecified	+
Pound-7_Chr3	25002445	25002576	rnd-5_family-3459	Unknown	+
Pound-7_Chr3	25002534	25003812	Pound-7_Chr6_dbseq-nr_6_8787707-8796280	Unspecified	+
Pound-7_Chr3	25005093	25005626	rnd-5_family-1653	Unknown	-
Pound-7_Chr3	25005743	25005933	rnd-5_family-1158	Unknown	-
Pound-7_Chr3	25006265	25006499	rnd-5_family-1653	Unknown	-
Pound-7_Chr3	25006509	25006589	rnd-5_family-655	Unknown	+
Pound-7_Chr3	25006787	25006862	rnd-5_family-289	Unknown	+
Pound-7_Chr3	25006797	25006902	rnd-5_family-1653	Unknown	-
Pound-7_Chr3	25006904	25007129	Pound-7_Chr3_dbseq-nr_3_22703921-22705940	Unspecified	-
Pound-7_Chr3	25007093	25007139	Pound-7_Chr5_dbseq-nr_5_11835402-11844820	Unspecified	+
Pound-7_Chr3	25007143	25008000	rnd-6_family-14790	LTR/Gypsy	+
Pound-7_Chr3	25007911	25008800	Pound-7_Chr5_dbseq-nr_5_21785551-21796720	Unspecified	-
Pound-7_Chr3	25008802	25008894	rnd-5_family-1854	LTR/Gypsy	-
Pound-7_Chr3	25008891	25009529	Pound-7_Chr4_dbseq-nr_4_8745800-8750843	Unspecified	-
Pound-7_Chr3	25009769	25014907	Pound-7_Chr3_dbseq-nr_3_22158146-22169166	Unspecified	-
Pound-7_Chr3	25014415	25015133	Pound-7_Chr5_dbseq-nr_5_21785551-21796720	Unspecified	+
Pound-7_Chr3	25015109	25015172	rnd-5_family-6471	LTR/Gypsy	-
Pound-7_Chr3	25015173	25015638	rnd-5_family-519	LTR/Gypsy	-
Pound-7_Chr3	25015639	25019463	Pound-7_Chr10_dbseq-nr_1_12446420-12455758	Unspecified	-
Pound-7_Chr3	25019530	25020784	Pound-7_Chr3_dbseq-nr_3_22158146-22169166	Unspecified	-
Pound-7_Chr3	25020789	25020980	rnd-4_family-649	LTR/Gypsy	-
Pound-7_Chr3	25021006	25021663	rnd-6_family-1561	LTR/Gypsy	-
Pound-7_Chr3	25021709	25022054	rnd-4_family-37	LTR/Copia	-
Pound-7_Chr3	25022448	25023472	Pound-7_Chr4_dbseq-nr_4_25574925-25583493	Unspecified	+
Pound-7_Chr3	25023541	25025091	rnd-5_family-71	LTR/Gypsy	-
Pound-7_Chr3	25025092	25026180	rnd-6_family-1561	LTR/Gypsy	-
Pound-7_Chr3	25026182	25026554	Pound-7_Chr1_dbseq-nr_0_22520835-22531673	Unspecified	+
Pound-7_Chr3	25026610	25027304	rnd-3_family-2	LTR/Gypsy	-
Pound-7_Chr3	25027411	25028814	rnd-2_family-112	LTR/Gypsy	-
Pound-7_Chr3	25028878	25029478	rnd-2_family-112	LTR/Gypsy	-
Pound-7_Chr3	25029551	25030955	rnd-2_family-112	LTR/Gypsy	-
Pound-7_Chr3	25031582	25031735	rnd-6_family-2767	Unknown	-
Pound-7_Chr3	25031736	25031806	Pound-7_Chr3_dbseq-nr_3_8721573-8731813	Unspecified	+
Pound-7_Chr3	25031812	25032398	rnd-5_family-2444	Unknown	-
Pound-7_Chr3	25032422	25032474	rnd-5_family-58	Unknown	+
Pound-7_Chr3	25032468	25032536	rnd-5_family-2444	Unknown	-
Pound-7_Chr3	25032537	25032669	rnd-5_family-640	Unknown	-
Pound-7_Chr3	25032699	25035045	rnd-5_family-2444	Unknown	-
Pound-7_Chr3	25035055	25036066	rnd-5_family-968	LTR/Gypsy	-
Pound-7_Chr3	25036311	25036654	rnd-2_family-112	LTR/Gypsy	-
Pound-7_Chr3	25036657	25036797	rnd-6_family-7281	LTR/Gypsy	+
Pound-7_Chr3	25036798	25036885	Pound-7_Chr3_dbseq-nr_3_22703921-22705940	Unspecified	-
Pound-7_Chr3	25036837	25036916	Pound-7_Chr4_dbseq-nr_4_9151398-9161383	Unspecified	+
Pound-7_Chr3	25036886	25037656	rnd-5_family-1854	LTR/Gypsy	-
Pound-7_Chr3	25036920	25037744	rnd-5_family-511	LTR/Gypsy	+
Pound-7_Chr3	25037652	25037840	Pound-7_Chr5_dbseq-nr_5_21785551-21796720	Unspecified	-
Pound-7_Chr3	25037856	25037971	rnd-5_family-219	Unknown	-
Pound-7_Chr3	25037882	25038383	Pound-7_Chr5_dbseq-nr_5_21785551-21796720	Unspecified	-
Pound-7_Chr3	25038381	25038505	rnd-5_family-1854	LTR/Gypsy	-
Pound-7_Chr3	25038467	25038514	rnd-5_family-121	LTR/Gypsy	+
Pound-7_Chr3	25038504	25039141	Pound-7_Chr4_dbseq-nr_4_8745800-8750843	Unspecified	-
Pound-7_Chr3	25039191	25039662	rnd-6_family-1458	LTR/Gypsy	-
Pound-7_Chr3	25039514	25040045	rnd-5_family-1653	Unknown	-
Pound-7_Chr3	25040156	25040346	rnd-5_family-1158	Unknown	-
Pound-7_Chr3	25040650	25040872	rnd-5_family-1653	Unknown	-
Pound-7_Chr3	25040893	25040985	rnd-5_family-655	Unknown	+
Pound-7_Chr3	25042971	25043182	Pound-7_Chr3_dbseq-nr_3_22703921-22705940	Unspecified	-
Pound-7_Chr3	25043146	25043186	Pound-7_Chr4_dbseq-nr_4_9151398-9161383	Unspecified	+
Pound-7_Chr3	25043187	25043398	rnd-6_family-14790	LTR/Gypsy	+
Pound-7_Chr3	25043397	25043589	Pound-7_Chr5_dbseq-nr_5_11835402-11844820	Unspecified	-
Pound-7_Chr3	25043602	25046288	Pound-7_Chr1_dbseq-nr_0_31554982-31562554	Unspecified	-
Pound-7_Chr3	25046282	25046294	rnd-5_family-511	LTR/Gypsy	+
Pound-7_Chr3	25046295	25046876	rnd-4_family-37	LTR/Copia	-
Pound-7_Chr3	25046868	25047769	Pound-7_Chr5_dbseq-nr_5_21785551-21796720	Unspecified	-
Pound-7_Chr3	25046877	25046954	rnd-5_family-511	LTR/Gypsy	+
Pound-7_Chr3	25047771	25047859	rnd-5_family-1854	LTR/Gypsy	-
Pound-7_Chr3	25047861	25048496	Pound-7_Chr4_dbseq-nr_4_8745800-8750843	Unspecified	-
Pound-7_Chr3	25048956	25049117	rnd-5_family-1415	Unknown	+
Pound-7_Chr3	25049412	25049771	rnd-4_family-612	LINE/L1	+
Pound-7_Chr3	25052926	25053016	Pound-7_Chr4_dbseq-nr_4_22750324-22760501	Unspecified	+
Pound-7_Chr3	25053081	25053508	rnd-5_family-1854	LTR/Gypsy	-
Pound-7_Chr3	25053692	25054045	rnd-6_family-1780	LINE/L1	+
Pound-7_Chr3	25054248	25054510	rnd-5_family-1	DNA/CMC-EnSpm	+
Pound-7_Chr3	25056012	25056129	rnd-5_family-1415	Unknown	+
Pound-7_Chr3	25056472	25056822	rnd-4_family-612	LINE/L1	+
Pound-7_Chr3	25057040	25057122	rnd-6_family-1139	DNA/CMC-EnSpm	+
Pound-7_Chr3	25059437	25059557	Pound-7_Chr3_dbseq-nr_3_8721573-8731813	Unspecified	-
Pound-7_Chr3	25059577	25059615	Pound-7_Chr5_dbseq-nr_5_11835402-11844820	Unspecified	-
Pound-7_Chr3	25059616	25059897	Pound-7_Chr10_dbseq-nr_1_24070843-24075074	Unspecified	+
Pound-7_Chr3	25059898	25062314	Pound-7_Chr5_dbseq-nr_5_11835402-11844820	Unspecified	-
Pound-7_Chr3	25062862	25062956	Pound-7_Chr2_dbseq-nr_2_46638508-46643823	Unspecified	-
Pound-7_Chr3	25062978	25063069	rnd-5_family-579	Unknown	-
Pound-7_Chr3	25063017	25063442	rnd-5_family-1854	LTR/Gypsy	-
Pound-7_Chr3	25063621	25063967	rnd-4_family-612	LINE/L1	+
Pound-7_Chr3	25065992	25066114	rnd-6_family-8801	Unknown	+
Pound-7_Chr3	25066110	25066473	Pound-7_Chr10_dbseq-nr_1_12446420-12455758	Unspecified	-
Pound-7_Chr3	25066474	25066566	rnd-5_family-1138	LTR/Gypsy	-
Pound-7_Chr3	25066567	25067648	Pound-7_Chr10_dbseq-nr_1_12446420-12455758	Unspecified	-
Pound-7_Chr3	25067664	25069982	Pound-7_Chr3_dbseq-nr_3_22620142-22629238	Unspecified	+
Pound-7_Chr3	25069983	25072176	Pound-7_Chr5_dbseq-nr_5_11835402-11844820	Unspecified	-
Pound-7_Chr3	25072163	25072364	Pound-7_Chr10_dbseq-nr_1_12446420-12455758	Unspecified	-
Pound-7_Chr3	25072356	25072763	Pound-7_Chr1_dbseq-nr_0_27207995-27213101	Unspecified	+
Pound-7_Chr3	25072762	25072807	rnd-5_family-914	LTR/Copia	+
Pound-7_Chr3	25072830	25077541	Pound-7_Chr5_dbseq-nr_5_11835402-11844820	Unspecified	-
Pound-7_Chr3	25077604	25077804	rnd-5_family-2995	Unknown	-
Pound-7_Chr3	25077687	25078881	Pound-7_Chr3_dbseq-nr_3_22158146-22169166	Unspecified	-
Pound-7_Chr3	25078943	25079005	rnd-5_family-208	Unknown	-
Pound-7_Chr3	25079006	25079287	rnd-6_family-366	DNA/hAT-Tip100	+
Pound-7_Chr3	25079340	25079580	Pound-7_Chr7_dbseq-nr_7_7977255-7983671	Unspecified	+
Pound-7_Chr3	25079571	25079824	rnd-6_family-366	DNA/hAT-Tip100	+
Pound-7_Chr3	25079828	25080120	rnd-5_family-1687	DNA/hAT-Tip100	+
Pound-7_Chr3	25080140	25080657	rnd-5_family-914	LTR/Copia	+
Pound-7_Chr3	25080949	25081038	Pound-7_Chr9_dbseq-nr_9_28653355-28663511	Unspecified	+
Pound-7_Chr3	25080962	25081078	Pound-7_Chr9_dbseq-nr_9_18804938-18812733	Unspecified	-
Pound-7_Chr3	25081067	25081155	rnd-5_family-914	LTR/Copia	+
Pound-7_Chr3	25081166	25081307	Pound-7_Chr2_dbseq-nr_2_46638508-46643823	Unspecified	-
Pound-7_Chr3	25081312	25081373	rnd-6_family-5233	Unknown	+
Pound-7_Chr3	25082871	25083429	rnd-2_family-112	LTR/Gypsy	-
Pound-7_Chr3	25083209	25084387	rnd-5_family-678	Unknown	+
Pound-7_Chr3	25083889	25084541	rnd-5_family-968	LTR/Gypsy	-
Pound-7_Chr3	25084654	25084749	rnd-6_family-5757	Unknown	-
Pound-7_Chr3	25084750	25084856	rnd-6_family-74	Unknown	+
Pound-7_Chr3	25084857	25084886	rnd-6_family-5757	Unknown	-
Pound-7_Chr3	25084931	25085104	rnd-5_family-289	Unknown	+
Pound-7_Chr3	25085480	25085579	rnd-5_family-1613	Unknown	+
Pound-7_Chr3	25085580	25085707	rnd-4_family-649	LTR/Gypsy	-
Pound-7_Chr3	25085626	25085766	rnd-5_family-674	Unknown	-
Pound-7_Chr3	25085708	25085755	rnd-5_family-1613	Unknown	+
Pound-7_Chr3	25086131	25086233	rnd-6_family-632	Unknown	-
Pound-7_Chr3	25086753	25087284	rnd-3_family-216	Unknown	-
Pound-7_Chr3	25087328	25087550	rnd-3_family-216	Unknown	-
Pound-7_Chr3	25087566	25087738	rnd-5_family-381	Unknown	+
Pound-7_Chr3	25087834	25090788	Pound-7_Chr10_dbseq-nr_1_12446420-12455758	Unspecified	-
Pound-7_Chr3	25090788	25090988	rnd-5_family-3744	Unknown	+
Pound-7_Chr3	25096979	25097383	rnd-5_family-893	DNA/PIF-Harbinger	-
Pound-7_Chr3	25098015	25098226	rnd-3_family-235	Unknown	+
Pound-7_Chr3	25098219	25098280	rnd-3_family-235	Unknown	+
Pound-7_Chr3	25109902	25110442	rnd-5_family-1299	Unknown	-
Pound-7_Chr3	25110443	25110697	rnd-6_family-151	Unknown	-
Pound-7_Chr3	25110461	25110928	Theobroma_cacao_12_15051	Unspecified	-
Pound-7_Chr3	25110738	25110973	rnd-6_family-3181	Unknown	-
Pound-7_Chr3	25111946	25112004	rnd-6_family-1250	Unknown	-
Pound-7_Chr3	25112335	25112440	rnd-6_family-26	Unknown	-
Pound-7_Chr3	25113026	25113736	rnd-5_family-1415	Unknown	-
Pound-7_Chr3	25113948	25114051	rnd-5_family-722	Unknown	-
Pound-7_Chr3	25115469	25115811	rnd-6_family-3181	Unknown	+
Pound-7_Chr3	25115507	25115990	Theobroma_cacao_12_15051	Unspecified	+
Pound-7_Chr3	25115879	25116007	rnd-6_family-151	Unknown	+
Pound-7_Chr3	25116772	25116925	rnd-5_family-196	Unknown	+
Pound-7_Chr3	25116846	25117288	rnd-5_family-785	Unknown	-
Pound-7_Chr3	25117308	25117541	rnd-4_family-150	Unknown	+
Pound-7_Chr3	25117657	25118033	rnd-3_family-364	Unknown	+
Pound-7_Chr3	25119521	25119672	rnd-5_family-572	Unknown	-
Pound-7_Chr3	25120370	25120743	rnd-3_family-414	LTR/Copia	-
Pound-7_Chr3	25120740	25120908	rnd-3_family-414	LTR/Copia	-
Pound-7_Chr3	25121860	25123133	rnd-6_family-7332	LTR/Copia	-
Pound-7_Chr3	25123232	25123477	rnd-6_family-7332	LTR/Copia	+
Pound-7_Chr3	25123495	25124412	rnd-5_family-247	DNA	+
Pound-7_Chr3	25124083	25124517	rnd-4_family-529	DNA/Maverick	-
Pound-7_Chr3	25125808	25125914	rnd-6_family-2158	Unknown	-
Pound-7_Chr3	25125915	25125964	Pound-7_Chr1_dbseq-nr_0_22520835-22531673	Unspecified	+
Pound-7_Chr3	25125922	25126007	rnd-5_family-2214	Unknown	-
Pound-7_Chr3	25126025	25126127	Pound-7_Chr1_dbseq-nr_0_22520835-22531673	Unspecified	+
Pound-7_Chr3	25126133	25127585	Pound-7_Chr1_dbseq-nr_0_31554982-31562554	Unspecified	-
Pound-7_Chr3	25127584	25127670	rnd-6_family-6	Unknown	+
Pound-7_Chr3	25127671	25128090	rnd-3_family-164	Unknown	-
Pound-7_Chr3	25128091	25128641	rnd-6_family-6	Unknown	+
Pound-7_Chr3	25128644	25132107	Pound-7_Chr4_dbseq-nr_4_9151398-9161383	Unspecified	-
Pound-7_Chr3	25131056	25133149	Pound-7_Chr5_dbseq-nr_5_11835402-11844820	Unspecified	-
Pound-7_Chr3	25133144	25133600	Pound-7_Chr10_dbseq-nr_1_12446420-12455758	Unspecified	-
Pound-7_Chr3	25133595	25135918	Pound-7_Chr4_dbseq-nr_4_9151398-9161383	Unspecified	-
Pound-7_Chr3	25135919	25136932	Pound-7_Chr5_dbseq-nr_5_21785551-21796720	Unspecified	+
Pound-7_Chr3	25136933	25137186	Pound-7_Chr4_dbseq-nr_4_9151398-9161383	Unspecified	-
Pound-7_Chr3	25138243	25138427	rnd-4_family-363	Unknown	+
Pound-7_Chr3	25138459	25138771	rnd-6_family-1458	LTR/Gypsy	-
Pound-7_Chr3	25138768	25138873	rnd-6_family-8370	Unknown	-
Pound-7_Chr3	25138785	25138890	rnd-4_family-37	LTR/Copia	+
Pound-7_Chr3	25140526	25140807	rnd-5_family-303	Unknown	-
Pound-7_Chr3	25141430	25142024	rnd-5_family-1893	LINE/L1	-
Pound-7_Chr3	25142053	25142194	rnd-6_family-97	Unknown	-
Pound-7_Chr3	25142197	25142492	rnd-4_family-919	LTR/Copia	-
Pound-7_Chr3	25142517	25142625	rnd-5_family-5209	LTR/Copia	-
Pound-7_Chr3	25143326	25144220	Pound-7_Chr1_dbseq-nr_0_22520835-22531673	Unspecified	+
Pound-7_Chr3	25145549	25145702	Pound-7_Chr6_dbseq-nr_6_23156418-23158246	Unspecified	-
Pound-7_Chr3	25145801	25146094	rnd-6_family-1458	LTR/Gypsy	-
Pound-7_Chr3	25146149	25146239	rnd-6_family-7411	Unknown	-
Pound-7_Chr3	25147610	25147728	rnd-5_family-4006	Unknown	+
Pound-7_Chr3	25148533	25148883	rnd-6_family-1458	LTR/Gypsy	-
Pound-7_Chr3	25148713	25148907	rnd-5_family-1653	Unknown	-
Pound-7_Chr3	25149768	25153912	rnd-4_family-461	LINE/L1	+
Pound-7_Chr3	25153879	25154178	rnd-4_family-1209	LTR/Copia	+
Pound-7_Chr3	25154182	25154427	rnd-5_family-4487	Unknown	+
Pound-7_Chr3	25154408	25154478	rnd-5_family-62	Unknown	+
Pound-7_Chr3	25154430	25154625	Pound-7_Chr2_dbseq-nr_2_46638508-46643823	Unspecified	-
Pound-7_Chr3	25154482	25154646	Pound-7_Chr6_dbseq-nr_6_5855428-5864944	Unspecified	+
Pound-7_Chr3	25154621	25154738	rnd-5_family-579	Unknown	-
Pound-7_Chr3	25154686	25154778	rnd-5_family-1854	LTR/Gypsy	-
Pound-7_Chr3	25154793	25155024	Pound-7_Chr5_dbseq-nr_5_6762152-6772156	Unspecified	+
Pound-7_Chr3	25155020	25158143	Pound-7_Chr5_dbseq-nr_5_11835402-11844820	Unspecified	-
Pound-7_Chr3	25158132	25158206	Pound-7_Chr2_dbseq-nr_2_46638508-46643823	Unspecified	-
Pound-7_Chr3	25158143	25159012	Pound-7_Chr5_dbseq-nr_5_6762152-6772156	Unspecified	+
Pound-7_Chr3	25159015	25160024	rnd-4_family-461	LINE/L1	+
Pound-7_Chr3	25160029	25160624	rnd-5_family-1158	Unknown	-
Pound-7_Chr3	25161232	25161437	rnd-5_family-655	Unknown	+
Pound-7_Chr3	25161717	25161989	rnd-5_family-836	Unknown	+
Pound-7_Chr3	25162399	25162513	rnd-5_family-210	LTR/Copia	-
Pound-7_Chr3	25162519	25162529	Pound-7_Chr3_dbseq-nr_3_22703921-22705940	Unspecified	-
Pound-7_Chr3	25162530	25162671	rnd-6_family-7281	LTR/Gypsy	+
Pound-7_Chr3	25162672	25162758	Pound-7_Chr3_dbseq-nr_3_22703921-22705940	Unspecified	-
Pound-7_Chr3	25162759	25163532	rnd-5_family-1854	LTR/Gypsy	-
Pound-7_Chr3	25163522	25164436	Pound-7_Chr5_dbseq-nr_5_21785551-21796720	Unspecified	-
Pound-7_Chr3	25164434	25164533	rnd-5_family-1854	LTR/Gypsy	-
Pound-7_Chr3	25164527	25165169	Pound-7_Chr4_dbseq-nr_4_8745800-8750843	Unspecified	-
Pound-7_Chr3	25165248	25166175	rnd-5_family-210	LTR/Copia	-
Pound-7_Chr3	25166286	25166438	Pound-7_Chr6_dbseq-nr_6_23156418-23158246	Unspecified	+
Pound-7_Chr3	25166357	25166458	rnd-5_family-1766	Unknown	-
Pound-7_Chr3	25166472	25167023	Pound-7_Chr1_dbseq-nr_0_6545894-6552532	Unspecified	-
Pound-7_Chr3	25166994	25167095	rnd-5_family-282	Unknown	+
Pound-7_Chr3	25167009	25168435	rnd-5_family-1	DNA/CMC-EnSpm	+
Pound-7_Chr3	25168432	25168777	Pound-7_Chr9_dbseq-nr_9_18804938-18812733	Unspecified	+
Pound-7_Chr3	25168704	25168908	rnd-5_family-121	LTR/Gypsy	-
Pound-7_Chr3	25168906	25169264	Pound-7_Chr3_dbseq-nr_3_22703921-22705940	Unspecified	-
Pound-7_Chr3	25169099	25169465	Pound-7_Chr4_dbseq-nr_4_9151398-9161383	Unspecified	+
Pound-7_Chr3	25169422	25170130	rnd-6_family-14790	LTR/Gypsy	+
Pound-7_Chr3	25170134	25170308	Pound-7_Chr4_dbseq-nr_4_5542907-5553839	Unspecified	+
Pound-7_Chr3	25170140	25170304	Pound-7_Chr5_dbseq-nr_5_21785551-21796720	Unspecified	-
Pound-7_Chr3	25170305	25170390	rnd-5_family-104	LTR/Gypsy	-
Pound-7_Chr3	25170318	25170512	rnd-5_family-121	LTR/Gypsy	+
Pound-7_Chr3	25170385	25170796	Pound-7_Chr4_dbseq-nr_4_5542907-5553839	Unspecified	+
Pound-7_Chr3	25170391	25170500	Pound-7_Chr5_dbseq-nr_5_21785551-21796720	Unspecified	-
Pound-7_Chr3	25170797	25171364	Pound-7_Chr4_dbseq-nr_4_8745800-8750843	Unspecified	-
Pound-7_Chr3	25171365	25171463	rnd-5_family-121	LTR/Gypsy	-
Pound-7_Chr3	25171416	25171671	Pound-7_Chr9_dbseq-nr_9_18804938-18812733	Unspecified	+
Pound-7_Chr3	25171672	25171877	rnd-5_family-914	LTR/Copia	-
Pound-7_Chr3	25171703	25172587	rnd-5_family-282	Unknown	+
Pound-7_Chr3	25172556	25172688	rnd-5_family-984	LTR/Copia	-
Pound-7_Chr3	25172698	25172766	rnd-5_family-282	Unknown	+
Pound-7_Chr3	25172799	25173236	Pound-7_Chr9_dbseq-nr_9_18804938-18812733	Unspecified	+
Pound-7_Chr3	25173383	25173430	rnd-5_family-282	Unknown	+
Pound-7_Chr3	25173424	25173811	rnd-6_family-1846	LTR/Copia	-
Pound-7_Chr3	25173812	25174636	Pound-7_Chr9_dbseq-nr_9_18804938-18812733	Unspecified	+
Pound-7_Chr3	25174565	25175162	rnd-5_family-136	Unknown	-
Pound-7_Chr3	25175038	25176130	rnd-5_family-282	Unknown	+
Pound-7_Chr3	25176140	25179240	Pound-7_Chr5_dbseq-nr_5_11835402-11844820	Unspecified	+
Pound-7_Chr3	25179303	25180909	Pound-7_Chr7_dbseq-nr_7_15226478-15230485	Unspecified	+
Pound-7_Chr3	25180594	25180979	rnd-5_family-991	LTR/Copia	-
Pound-7_Chr3	25180980	25184203	Pound-7_Chr2_dbseq-nr_2_22708131-22714229	Unspecified	+
Pound-7_Chr3	25184857	25184988	Theobroma_cacao_15_17177	Unspecified	+
Pound-7_Chr3	25184964	25185488	Pound-7_Chr9_dbseq-nr_9_9986694-9992048	Unspecified	-
Pound-7_Chr3	25185478	25188445	Pound-7_Chr10_dbseq-nr_1_12446420-12455758	Unspecified	+
Pound-7_Chr3	25188447	25191761	Pound-7_Chr2_dbseq-nr_2_41821437-41826457	Unspecified	-
Pound-7_Chr3	25191757	25193210	Pound-7_Chr5_dbseq-nr_5_11835402-11844820	Unspecified	-
Pound-7_Chr3	25193207	25194570	Pound-7_Chr9_dbseq-nr_9_9986694-9992048	Unspecified	-
Pound-7_Chr3	25196853	25197137	rnd-5_family-1893	LINE/L1	+
Pound-7_Chr3	25197138	25197916	Pound-7_Chr6_dbseq-nr_6_5855428-5864944	Unspecified	-
Pound-7_Chr3	25197875	25198435	rnd-5_family-1854	LTR/Gypsy	+
Pound-7_Chr3	25198383	25198509	rnd-5_family-579	Unknown	+
Pound-7_Chr3	25198399	25198525	rnd-5_family-4487	Unknown	-
Pound-7_Chr3	25198475	25198643	Pound-7_Chr6_dbseq-nr_6_5855428-5864944	Unspecified	-
Pound-7_Chr3	25198496	25198685	Pound-7_Chr2_dbseq-nr_2_46638508-46643823	Unspecified	+
Pound-7_Chr3	25198635	25198935	rnd-5_family-4487	Unknown	-
Pound-7_Chr3	25198939	25199205	rnd-4_family-1209	LTR/Copia	-
Pound-7_Chr3	25199383	25199476	rnd-5_family-2012	LTR/Copia	-
Pound-7_Chr3	25199665	25199926	rnd-5_family-4382	LTR/Copia	-
Pound-7_Chr3	25200057	25200422	rnd-5_family-528	Unknown	-
Pound-7_Chr3	25200412	25200588	Pound-7_Chr3_dbseq-nr_3_27959778-27963735	Unspecified	+
Pound-7_Chr3	25202485	25202579	rnd-6_family-1258	Unknown	+
Pound-7_Chr3	25207542	25207584	rnd-4_family-37	LTR/Copia	-
Pound-7_Chr3	25208412	25208609	rnd-4_family-175	Unknown	+
Pound-7_Chr3	25208620	25209058	rnd-3_family-364	Unknown	+
Pound-7_Chr3	25209331	25209516	rnd-5_family-1653	Unknown	+
Pound-7_Chr3	25209625	25209902	rnd-3_family-89	DNA/MuLE-MuDR	+
Pound-7_Chr3	25210051	25210574	rnd-5_family-247	DNA	-
Pound-7_Chr3	25210110	25210868	rnd-4_family-529	DNA/Maverick	+
Pound-7_Chr3	25210832	25210903	rnd-5_family-9583	Unknown	-
Pound-7_Chr3	25210904	25211262	rnd-6_family-2412	Unknown	-
Pound-7_Chr3	25211377	25211855	Pound-7_Chr3_dbseq-nr_3_22620142-22629238	Unspecified	-
Pound-7_Chr3	25211848	25213681	Pound-7_Chr5_dbseq-nr_5_6762152-6772156	Unspecified	-
Pound-7_Chr3	25213682	25213913	Pound-7_Chr3_dbseq-nr_3_22703921-22705940	Unspecified	-
Pound-7_Chr3	25213832	25214398	rnd-5_family-149	LTR/Gypsy	+
Pound-7_Chr3	25214395	25214540	rnd-4_family-355	LTR/Gypsy	+
Pound-7_Chr3	25214541	25214808	Pound-7_Chr5_dbseq-nr_5_21785551-21796720	Unspecified	-
Pound-7_Chr3	25214809	25215008	rnd-5_family-149	LTR/Gypsy	+
Pound-7_Chr3	25215009	25215170	Pound-7_Chr5_dbseq-nr_5_21785551-21796720	Unspecified	-
Pound-7_Chr3	25215125	25215204	rnd-5_family-508	LTR/Gypsy	+
Pound-7_Chr3	25215197	25215362	rnd-6_family-1414	LTR/Gypsy	+
Pound-7_Chr3	25215363	25215402	rnd-5_family-2325	LTR/Gypsy	-
Pound-7_Chr3	25215371	25215888	Pound-7_Chr5_dbseq-nr_5_21785551-21796720	Unspecified	-
Pound-7_Chr3	25215839	25215866	rnd-4_family-37	LTR/Copia	-
Pound-7_Chr3	25215867	25215951	rnd-4_family-355	LTR/Gypsy	+
Pound-7_Chr3	25215935	25216082	Pound-7_Chr3_dbseq-nr_3_22703921-22705940	Unspecified	-
Pound-7_Chr3	25215952	25215964	rnd-4_family-37	LTR/Copia	-
Pound-7_Chr3	25216082	25223850	Pound-7_Chr6_dbseq-nr_6_5855428-5864944	Unspecified	-
Pound-7_Chr3	25223861	25226770	Pound-7_Chr5_dbseq-nr_5_11835402-11844820	Unspecified	-
Pound-7_Chr3	25226773	25227351	Pound-7_Chr5_dbseq-nr_5_6762152-6772156	Unspecified	-
Pound-7_Chr3	25227374	25227763	Pound-7_Chr3_dbseq-nr_3_22620142-22629238	Unspecified	-
Pound-7_Chr3	25227777	25228029	rnd-5_family-4349	Unknown	+
Pound-7_Chr3	25228044	25228438	Pound-7_Chr3_dbseq-nr_3_22620142-22629238	Unspecified	-
Pound-7_Chr3	25228541	25228847	rnd-6_family-961	DNA/CMC-EnSpm	-
Pound-7_Chr3	25228852	25229056	rnd-6_family-2925	Unknown	-
Pound-7_Chr3	25228900	25229075	rnd-6_family-1902	Unknown	+
Pound-7_Chr3	25229217	25229374	rnd-6_family-2925	Unknown	-
Pound-7_Chr3	25229377	25229471	rnd-6_family-961	DNA/CMC-EnSpm	-
Pound-7_Chr3	25229894	25230083	rnd-6_family-1139	DNA/CMC-EnSpm	-
Pound-7_Chr3	25230157	25230440	rnd-4_family-649	LTR/Gypsy	-
Pound-7_Chr3	25230448	25230636	rnd-5_family-1006	Unknown	+
Pound-7_Chr3	25230474	25230757	rnd-6_family-584	LTR/Copia	-
Pound-7_Chr3	25230744	25231195	rnd-5_family-1006	Unknown	+
Pound-7_Chr3	25231190	25231479	Pound-7_Chr6_dbseq-nr_6_5855428-5864944	Unspecified	-
Pound-7_Chr3	25231482	25231617	rnd-6_family-5233	Unknown	-
Pound-7_Chr3	25231618	25231806	Pound-7_Chr1_dbseq-nr_0_27207995-27213101	Unspecified	-
Pound-7_Chr3	25231651	25231828	Pound-7_Chr2_dbseq-nr_2_46638508-46643823	Unspecified	+
Pound-7_Chr3	25231779	25233303	Pound-7_Chr1_dbseq-nr_0_31554982-31562554	Unspecified	-
Pound-7_Chr3	25233297	25233439	rnd-4_family-37	LTR/Copia	-
Pound-7_Chr3	25233320	25234794	rnd-6_family-745	Unknown	-
Pound-7_Chr3	25233440	25233483	rnd-4_family-1301	LTR/Gypsy	-
Pound-7_Chr3	25234877	25235117	rnd-6_family-75	DNA	+
Pound-7_Chr3	25235120	25235466	Pound-7_Chr3_dbseq-nr_3_8721573-8731813	Unspecified	-
Pound-7_Chr3	25235465	25235829	rnd-5_family-287	LTR/Copia	-
Pound-7_Chr3	25235474	25235985	Pound-7_Chr5_dbseq-nr_5_6762152-6772156	Unspecified	-
Pound-7_Chr3	25235796	25236324	rnd-5_family-1854	LTR/Gypsy	+
Pound-7_Chr3	25236278	25236365	rnd-5_family-579	Unknown	+
Pound-7_Chr3	25236351	25236388	Pound-7_Chr6_dbseq-nr_6_5855428-5864944	Unspecified	-
Pound-7_Chr3	25236389	25236582	Pound-7_Chr2_dbseq-nr_2_46638508-46643823	Unspecified	+
Pound-7_Chr3	25236595	25237319	rnd-5_family-60	Unknown	+
Pound-7_Chr3	25237882	25239043	Pound-7_Chr6_dbseq-nr_6_5855428-5864944	Unspecified	-
Pound-7_Chr3	25238921	25239558	rnd-5_family-287	LTR/Copia	-
Pound-7_Chr3	25239055	25239568	rnd-5_family-60	Unknown	+
Pound-7_Chr3	25239571	25243323	Pound-7_Chr6_dbseq-nr_6_5855428-5864944	Unspecified	-
Pound-7_Chr3	25243352	25243623	rnd-4_family-125	DNA/CMC-EnSpm	-
Pound-7_Chr3	25243631	25243962	rnd-5_family-1	DNA/CMC-EnSpm	-
Pound-7_Chr3	25243963	25245181	rnd-4_family-922	LTR/Copia	-
Pound-7_Chr3	25247067	25247612	rnd-6_family-1084	DNA/hAT-Tip100	+
Pound-7_Chr3	25247609	25248079	rnd-6_family-2331	DNA/hAT-Tip100	+
Pound-7_Chr3	25249484	25250540	rnd-5_family-991	LTR/Copia	-
Pound-7_Chr3	25250851	25251228	Pound-7_Chr2_dbseq-nr_2_22708131-22714229	Unspecified	+
Pound-7_Chr3	25251229	25251311	rnd-6_family-3992	LTR/Copia	-
Pound-7_Chr3	25251312	25251501	Pound-7_Chr2_dbseq-nr_2_22708131-22714229	Unspecified	+
Pound-7_Chr3	25251533	25251800	rnd-5_family-776	DNA/hAT-Ac	-
Pound-7_Chr3	25251749	25251878	rnd-5_family-1107	LTR/Gypsy	+
Pound-7_Chr3	25251801	25251947	rnd-5_family-699	LTR/Gypsy	-
Pound-7_Chr3	25251845	25252234	rnd-6_family-1919	Unknown	-
Pound-7_Chr3	25252256	25252311	rnd-6_family-1919	Unknown	+
Pound-7_Chr3	25252311	25252610	rnd-6_family-1919	Unknown	+
Pound-7_Chr3	25252507	25252923	rnd-5_family-1107	LTR/Gypsy	+
Pound-7_Chr3	25252924	25252967	rnd-6_family-3992	LTR/Copia	-
Pound-7_Chr3	25252979	25253023	rnd-5_family-776	DNA/hAT-Ac	+
Pound-7_Chr3	25253024	25253283	rnd-5_family-1107	LTR/Gypsy	-
Pound-7_Chr3	25253283	25253312	Pound-7_Chr4_dbseq-nr_4_8745800-8750843	Unspecified	+
Pound-7_Chr3	25253310	25253770	Pound-7_Chr4_dbseq-nr_4_8745800-8750843	Unspecified	+
Pound-7_Chr3	25253791	25256704	Pound-7_Chr5_dbseq-nr_5_11835402-11844820	Unspecified	-
Pound-7_Chr3	25256790	25256806	rnd-5_family-1854	LTR/Gypsy	+
Pound-7_Chr3	25256807	25256919	rnd-5_family-753	LTR/Gypsy	-
Pound-7_Chr3	25256922	25257812	Pound-7_Chr5_dbseq-nr_5_21785551-21796720	Unspecified	+
Pound-7_Chr3	25257723	25258578	rnd-6_family-14790	LTR/Gypsy	-
Pound-7_Chr3	25258579	25258628	Pound-7_Chr5_dbseq-nr_5_11835402-11844820	Unspecified	-
Pound-7_Chr3	25258587	25258667	Pound-7_Chr3_dbseq-nr_3_22703921-22705940	Unspecified	+
Pound-7_Chr3	25258668	25258808	rnd-6_family-7281	LTR/Gypsy	-
Pound-7_Chr3	25258828	25260388	rnd-6_family-3992	LTR/Copia	-
Pound-7_Chr3	25260395	25260719	rnd-5_family-991	LTR/Copia	-
Pound-7_Chr3	25260782	25260955	rnd-5_family-991	LTR/Copia	-
Pound-7_Chr3	25261004	25262740	rnd-4_family-612	LINE/L1	-
Pound-7_Chr3	25264017	25264334	rnd-5_family-6441	Unknown	+
Pound-7_Chr3	25264253	25264353	rnd-5_family-247	DNA	-
Pound-7_Chr3	25264350	25265300	rnd-3_family-88	Unknown	-
Pound-7_Chr3	25265320	25266284	rnd-5_family-6441	Unknown	+
Pound-7_Chr3	25266808	25266993	rnd-5_family-1653	Unknown	+
Pound-7_Chr3	25266994	25268431	Pound-7_Chr5_dbseq-nr_5_11835402-11844820	Unspecified	-
Pound-7_Chr3	25268432	25269507	Pound-7_Chr5_dbseq-nr_5_21785551-21796720	Unspecified	+
Pound-7_Chr3	25269508	25270304	Pound-7_Chr5_dbseq-nr_5_11835402-11844820	Unspecified	-
Pound-7_Chr3	25270253	25270599	rnd-4_family-355	LTR/Gypsy	-
Pound-7_Chr3	25270609	25270885	Pound-7_Chr3_dbseq-nr_3_8721573-8731813	Unspecified	-
Pound-7_Chr3	25270886	25270914	rnd-6_family-7606	Unknown	+
Pound-7_Chr3	25270915	25271064	Theobroma_cacao_8_19410	Unspecified	-
Pound-7_Chr3	25271064	25271402	Pound-7_Chr4_dbseq-nr_4_9151398-9161383	Unspecified	-
Pound-7_Chr3	25271065	25271089	Theobroma_cacao_19_1627	Unspecified	+
Pound-7_Chr3	25271401	25274042	Pound-7_Chr5_dbseq-nr_5_11835402-11844820	Unspecified	-
Pound-7_Chr3	25274040	25274181	Pound-7_Chr10_dbseq-nr_1_15203049-15205589	Unspecified	-
Pound-7_Chr3	25274156	25274195	rnd-6_family-7742	Unknown	+
Pound-7_Chr3	25274196	25275569	Pound-7_Chr10_dbseq-nr_1_12446420-12455758	Unspecified	-
Pound-7_Chr3	25275570	25275729	rnd-5_family-1138	LTR/Gypsy	-
Pound-7_Chr3	25275730	25276796	Pound-7_Chr10_dbseq-nr_1_12446420-12455758	Unspecified	-
Pound-7_Chr3	25276769	25277095	Pound-7_Chr5_dbseq-nr_5_11835402-11844820	Unspecified	-
Pound-7_Chr3	25277133	25277465	rnd-5_family-1653	Unknown	+
Pound-7_Chr3	25277178	25277679	rnd-2_family-112	LTR/Gypsy	+
Pound-7_Chr3	25277811	25278101	rnd-2_family-112	LTR/Gypsy	+
Pound-7_Chr3	25278320	25279496	rnd-5_family-968	LTR/Gypsy	+
Pound-7_Chr3	25280453	25282373	rnd-6_family-7981	LTR/Gypsy	+
Pound-7_Chr3	25282486	25283849	rnd-6_family-7981	LTR/Gypsy	+
Pound-7_Chr3	25284115	25284736	rnd-6_family-7981	LTR/Gypsy	+
Pound-7_Chr3	25284738	25285347	Pound-7_Chr1_dbseq-nr_0_22520835-22531673	Unspecified	-
Pound-7_Chr3	25285131	25286480	rnd-6_family-1561	LTR/Gypsy	+
Pound-7_Chr3	25285330	25287713	rnd-5_family-968	LTR/Gypsy	+
Pound-7_Chr3	25287803	25287990	rnd-6_family-1561	LTR/Gypsy	+
Pound-7_Chr3	25288076	25288164	rnd-5_family-968	LTR/Gypsy	+
Pound-7_Chr3	25288344	25288454	rnd-6_family-1561	LTR/Gypsy	+
Pound-7_Chr3	25288490	25288683	rnd-4_family-649	LTR/Gypsy	+
Pound-7_Chr3	25288648	25290116	rnd-5_family-1653	Unknown	+
Pound-7_Chr3	25289816	25290282	rnd-6_family-1458	LTR/Gypsy	+
Pound-7_Chr3	25290278	25292593	Pound-7_Chr4_dbseq-nr_4_28980069-28985553	Unspecified	-
Pound-7_Chr3	25293997	25294114	Pound-7_Chr3_dbseq-nr_3_8721573-8731813	Unspecified	-
Pound-7_Chr3	25294335	25295716	Pound-7_Chr5_dbseq-nr_5_11835402-11844820	Unspecified	-
Pound-7_Chr3	25296340	25296611	rnd-5_family-470	LTR/Copia	+
Pound-7_Chr3	25296430	25296715	Pound-7_Chr3_dbseq-nr_3_22620142-22629238	Unspecified	+
Pound-7_Chr3	25296613	25296765	rnd-6_family-1414	LTR/Gypsy	-
Pound-7_Chr3	25296767	25297084	rnd-5_family-134	LTR/Copia	+
Pound-7_Chr3	25297016	25297820	Pound-7_Chr3_dbseq-nr_3_22620142-22629238	Unspecified	+
Pound-7_Chr3	25298846	25298903	rnd-6_family-7913	Unknown	+
Pound-7_Chr3	25298926	25299074	rnd-6_family-7913	Unknown	+
Pound-7_Chr3	25299904	25300025	rnd-5_family-262	Unknown	+
Pound-7_Chr3	25300024	25300364	rnd-6_family-1926	Unknown	-
Pound-7_Chr3	25302614	25302807	rnd-4_family-175	Unknown	+
Pound-7_Chr3	25304513	25304628	rnd-6_family-1520	Unknown	-
Pound-7_Chr3	25307049	25307318	Pound-7_Chr1_dbseq-nr_0_35525376-35530545	Unspecified	+
Pound-7_Chr3	25307140	25307436	Pound-7_Chr3_dbseq-nr_3_27959778-27963735	Unspecified	-
Pound-7_Chr3	25307703	25307759	rnd-5_family-3159	LTR/Gypsy	+
Pound-7_Chr3	25308184	25308708	Theobroma_cacao_12_15051	Unspecified	-
Pound-7_Chr3	25308406	25308753	rnd-6_family-3181	Unknown	-
Pound-7_Chr3	25309939	25310691	Pound-7_Chr9_dbseq-nr_9_32073314-32078095	Unspecified	+
Pound-7_Chr3	25310960	25311012	Pound-7_Chr8_dbseq-nr_8_93683-98731	Unspecified	+
Pound-7_Chr3	25311013	25311128	Pound-7_Chr7_dbseq-nr_7_7977255-7983671	Unspecified	-
Pound-7_Chr3	25311922	25313223	rnd-3_family-40	Unknown	-
Pound-7_Chr3	25313225	25313351	rnd-5_family-2055	Unknown	-
Pound-7_Chr3	25313333	25313686	rnd-3_family-40	Unknown	-
Pound-7_Chr3	25314740	25314818	Pound-7_Chr7_dbseq-nr_7_1662893-1666974	Unspecified	+
Pound-7_Chr3	25318956	25319195	rnd-6_family-3526	LINE/L1	+
Pound-7_Chr3	25319290	25319677	rnd-6_family-3526	LINE/L1	+
Pound-7_Chr3	25319781	25319900	rnd-5_family-382	Unknown	+
Pound-7_Chr3	25320978	25321168	rnd-5_family-2294	Unknown	-
Pound-7_Chr3	25322283	25322550	rnd-6_family-2193	Unknown	-
Pound-7_Chr3	25322414	25322602	rnd-5_family-1158	Unknown	+
Pound-7_Chr3	25322777	25322847	rnd-6_family-7411	Unknown	-
Pound-7_Chr3	25322840	25322962	rnd-5_family-1158	Unknown	+
Pound-7_Chr3	25323180	25323388	rnd-5_family-1158	Unknown	+
Pound-7_Chr3	25323752	25325406	Pound-7_Chr3_dbseq-nr_3_148857-154701	Unspecified	+
Pound-7_Chr3	25325407	25326909	Pound-7_Chr5_dbseq-nr_5_6762152-6772156	Unspecified	-
Pound-7_Chr3	25326988	25327088	Pound-7_Chr6_dbseq-nr_6_5855428-5864944	Unspecified	-
Pound-7_Chr3	25327104	25335499	Pound-7_Chr6_dbseq-nr_6_5855428-5864944	Unspecified	-
Pound-7_Chr3	25335500	25337008	Pound-7_Chr3_dbseq-nr_3_148857-154701	Unspecified	+
Pound-7_Chr3	25337009	25337794	Pound-7_Chr3_dbseq-nr_3_148857-154701	Unspecified	+
Pound-7_Chr3	25337793	25338591	rnd-4_family-37	LTR/Copia	-
Pound-7_Chr3	25338575	25339183	Pound-7_Chr1_dbseq-nr_0_31554982-31562554	Unspecified	-
Pound-7_Chr3	25339184	25340030	rnd-4_family-37	LTR/Copia	-
Pound-7_Chr3	25340177	25340863	rnd-4_family-37	LTR/Copia	-
Pound-7_Chr3	25340904	25341242	rnd-5_family-1686	Unknown	-
Pound-7_Chr3	25340971	25341245	rnd-4_family-37	LTR/Copia	-
Pound-7_Chr3	25341243	25341538	Pound-7_Chr3_dbseq-nr_3_8721573-8731813	Unspecified	-
Pound-7_Chr3	25341342	25341595	rnd-5_family-936	Unknown	-
Pound-7_Chr3	25341514	25341599	rnd-4_family-37	LTR/Copia	-
Pound-7_Chr3	25341599	25342820	Pound-7_Chr3_dbseq-nr_3_148857-154701	Unspecified	+
Pound-7_Chr3	25342691	25342964	Pound-7_Chr9_dbseq-nr_9_3665397-3670863	Unspecified	-
Pound-7_Chr3	25342842	25342976	Pound-7_Chr3_dbseq-nr_3_148857-154701	Unspecified	+
Pound-7_Chr3	25342954	25343047	rnd-6_family-1592	Unknown	+
Pound-7_Chr3	25343241	25343768	rnd-6_family-1458	LTR/Gypsy	+
Pound-7_Chr3	25344002	25344071	rnd-5_family-1687	DNA/hAT-Tip100	+
Pound-7_Chr3	25347069	25347229	rnd-6_family-1929	DNA/hAT-Ac	+
Pound-7_Chr3	25347085	25347271	rnd-3_family-148	Unknown	-
Pound-7_Chr3	25347227	25347294	Pound-7_Chr1_dbseq-nr_0_6545894-6552532	Unspecified	-
Pound-7_Chr3	25347506	25347571	rnd-5_family-1687	DNA/hAT-Tip100	-
Pound-7_Chr3	25347599	25347684	rnd-6_family-366	DNA/hAT-Tip100	-
Pound-7_Chr3	25347816	25348023	Pound-7_Chr6_dbseq-nr_6_8787707-8796280	Unspecified	+
Pound-7_Chr3	25348521	25348778	rnd-5_family-6441	Unknown	-
Pound-7_Chr3	25348700	25348714	rnd-5_family-1260	Unknown	+
Pound-7_Chr3	25348715	25348820	rnd-5_family-541	LTR/Copia	-
Pound-7_Chr3	25348824	25348974	rnd-5_family-118	LTR/Gypsy	+
Pound-7_Chr3	25349028	25350228	rnd-5_family-118	LTR/Gypsy	+
Pound-7_Chr3	25350186	25350708	rnd-5_family-122	Unknown	-
Pound-7_Chr3	25350641	25351076	Pound-7_Chr4_dbseq-nr_4_8745800-8750843	Unspecified	-
Pound-7_Chr3	25351101	25351174	Pound-7_Chr4_dbseq-nr_4_5542907-5553839	Unspecified	+
Pound-7_Chr3	25351175	25351281	Pound-7_Chr4_dbseq-nr_4_8745800-8750843	Unspecified	-
Pound-7_Chr3	25351275	25351605	rnd-5_family-541	LTR/Copia	-
Pound-7_Chr3	25351567	25351793	rnd-5_family-1409	Unknown	-
Pound-7_Chr3	25351794	25352500	rnd-5_family-541	LTR/Copia	+
Pound-7_Chr3	25352356	25352563	rnd-5_family-6441	Unknown	+
Pound-7_Chr3	25352501	25352511	rnd-5_family-1409	Unknown	-
Pound-7_Chr3	25352560	25352691	rnd-5_family-6441	Unknown	-
Pound-7_Chr3	25353481	25353600	rnd-5_family-1006	Unknown	+
Pound-7_Chr3	25353598	25353674	rnd-6_family-584	LTR/Copia	-
Pound-7_Chr3	25353767	25354005	rnd-5_family-1741	Simple_repeat	+
Pound-7_Chr3	25356065	25356395	rnd-3_family-6	Unknown	+
Pound-7_Chr3	25357923	25358459	rnd-5_family-594	DNA/hAT-Ac	+
Pound-7_Chr3	25360224	25360344	rnd-5_family-1728	Unknown	-
Pound-7_Chr3	25360323	25360786	rnd-5_family-1728	Unknown	-
Pound-7_Chr3	25360944	25361874	rnd-5_family-4865	Unknown	+
Pound-7_Chr3	25362159	25362589	rnd-2_family-112	LTR/Gypsy	-
Pound-7_Chr3	25362602	25363291	Pound-7_Chr5_dbseq-nr_5_11835402-11844820	Unspecified	+
Pound-7_Chr3	25362697	25363831	Pound-7_Chr5_dbseq-nr_5_21785551-21796720	Unspecified	-
Pound-7_Chr3	25363832	25363976	rnd-5_family-1287	Unknown	+
Pound-7_Chr3	25363974	25365708	Pound-7_Chr10_dbseq-nr_1_12446420-12455758	Unspecified	+
Pound-7_Chr3	25363977	25364258	Pound-7_Chr5_dbseq-nr_5_21785551-21796720	Unspecified	-
Pound-7_Chr3	25365704	25366017	rnd-5_family-71	LTR/Gypsy	-
Pound-7_Chr3	25365840	25366099	rnd-5_family-1902	Unknown	+
Pound-7_Chr3	25365852	25366189	rnd-5_family-3812	Unknown	-
Pound-7_Chr3	25366018	25366068	rnd-5_family-678	Unknown	+
Pound-7_Chr3	25366236	25366552	rnd-5_family-1902	Unknown	+
Pound-7_Chr3	25366677	25367043	rnd-5_family-3812	Unknown	-
Pound-7_Chr3	25367044	25367227	rnd-5_family-289	Unknown	+
Pound-7_Chr3	25367228	25367252	rnd-5_family-3812	Unknown	-
Pound-7_Chr3	25367442	25367719	rnd-6_family-4706	Unknown	+
Pound-7_Chr3	25368052	25368156	rnd-4_family-649	LTR/Gypsy	-
Pound-7_Chr3	25368093	25368203	rnd-5_family-1653	Unknown	-
Pound-7_Chr3	25368265	25369210	rnd-6_family-12401	Unknown	+
Pound-7_Chr3	25369293	25369663	rnd-4_family-649	LTR/Gypsy	-
Pound-7_Chr3	25369814	25370549	rnd-4_family-649	LTR/Gypsy	-
Pound-7_Chr3	25370579	25371380	rnd-4_family-649	LTR/Gypsy	-
Pound-7_Chr3	25371400	25372186	rnd-4_family-649	LTR/Gypsy	-
Pound-7_Chr3	25372187	25372545	rnd-6_family-763	Unknown	-
Pound-7_Chr3	25372547	25372683	rnd-2_family-112	LTR/Gypsy	-
Pound-7_Chr3	25372764	25373055	rnd-6_family-763	Unknown	-
Pound-7_Chr3	25373058	25373801	rnd-2_family-112	LTR/Gypsy	-
Pound-7_Chr3	25373733	25373794	rnd-5_family-113	Unknown	-
Pound-7_Chr3	25373795	25374175	rnd-5_family-547	LTR/Gypsy	-
Pound-7_Chr3	25374072	25374630	rnd-5_family-113	Unknown	-
Pound-7_Chr3	25374443	25375653	rnd-5_family-547	LTR/Gypsy	-
Pound-7_Chr3	25374837	25375966	rnd-5_family-113	Unknown	-
Pound-7_Chr3	25375993	25376079	rnd-4_family-37	LTR/Copia	-
Pound-7_Chr3	25376080	25376108	rnd-6_family-8370	Unknown	+
Pound-7_Chr3	25376126	25376308	rnd-5_family-113	Unknown	-
Pound-7_Chr3	25376391	25376693	rnd-2_family-112	LTR/Gypsy	-
Pound-7_Chr3	25377258	25377333	Pound-7_Chr6_dbseq-nr_6_3789996-3795433	Unspecified	-
Pound-7_Chr3	25377611	25377738	rnd-2_family-112	LTR/Gypsy	-
Pound-7_Chr3	25377853	25378610	rnd-5_family-930	LTR/Copia	-
Pound-7_Chr3	25378605	25378720	rnd-5_family-930	LTR/Copia	-
Pound-7_Chr3	25386092	25386805	rnd-3_family-46	Unknown	+
Pound-7_Chr3	25386561	25386857	rnd-5_family-1384	Unknown	-
Pound-7_Chr3	25389061	25390794	Pound-7_Chr5_dbseq-nr_5_8486825-8492344	Unspecified	-
Pound-7_Chr3	25390791	25391399	Pound-7_Chr4_dbseq-nr_4_8745800-8750843	Unspecified	+
Pound-7_Chr3	25390983	25391501	Pound-7_Chr4_dbseq-nr_4_5542907-5553839	Unspecified	-
Pound-7_Chr3	25391484	25391536	rnd-4_family-355	LTR/Gypsy	-
Pound-7_Chr3	25391495	25391541	rnd-5_family-375	Unknown	-
Pound-7_Chr3	25391521	25391677	Pound-7_Chr4_dbseq-nr_4_5542907-5553839	Unspecified	-
Pound-7_Chr3	25391678	25391897	Pound-7_Chr5_dbseq-nr_5_21785551-21796720	Unspecified	+
Pound-7_Chr3	25391898	25392202	Pound-7_Chr4_dbseq-nr_4_5542907-5553839	Unspecified	-
Pound-7_Chr3	25392100	25392615	rnd-5_family-511	LTR/Gypsy	-
Pound-7_Chr3	25392604	25394371	Pound-7_Chr5_dbseq-nr_5_21785551-21796720	Unspecified	-
Pound-7_Chr3	25394372	25394754	rnd-5_family-1264	Unknown	-
Pound-7_Chr3	25394736	25394822	rnd-5_family-121	LTR/Gypsy	+
Pound-7_Chr3	25394818	25395006	Pound-7_Chr5_dbseq-nr_5_21785551-21796720	Unspecified	-
Pound-7_Chr3	25394865	25395644	Pound-7_Chr4_dbseq-nr_4_5542907-5553839	Unspecified	+
Pound-7_Chr3	25395566	25395655	Pound-7_Chr3_dbseq-nr_3_22703921-22705940	Unspecified	-
Pound-7_Chr3	25395638	25396158	rnd-5_family-511	LTR/Gypsy	-
Pound-7_Chr3	25396095	25396296	rnd-6_family-1507	LTR/Gypsy	+
Pound-7_Chr3	25396121	25396372	Pound-7_Chr2_dbseq-nr_2_25879911-25891943	Unspecified	+
Pound-7_Chr3	25396318	25396490	rnd-4_family-1301	LTR/Gypsy	-
Pound-7_Chr3	25396489	25396508	Pound-7_Chr5_dbseq-nr_5_8486825-8492344	Unspecified	-
Pound-7_Chr3	25396509	25397404	Pound-7_Chr6_dbseq-nr_6_27947912-27953110	Unspecified	+
Pound-7_Chr3	25397405	25397421	Pound-7_Chr5_dbseq-nr_5_8486825-8492344	Unspecified	-
Pound-7_Chr3	25397417	25397816	rnd-4_family-919	LTR/Copia	-
Pound-7_Chr3	25398132	25398226	rnd-5_family-1519	LTR/Copia	-
Pound-7_Chr3	25398205	25398384	rnd-4_family-919	LTR/Copia	-
Pound-7_Chr3	25398395	25400203	rnd-5_family-1519	LTR/Copia	-
Pound-7_Chr3	25400172	25400307	rnd-5_family-1519	LTR/Copia	-
Pound-7_Chr3	25400314	25400678	rnd-5_family-1519	LTR/Copia	-
Pound-7_Chr3	25402147	25402767	rnd-4_family-210	Unknown	-
Pound-7_Chr3	25402815	25403369	rnd-4_family-210	Unknown	-
Pound-7_Chr3	25403340	25403466	rnd-5_family-2157	Unknown	+
Pound-7_Chr3	25403480	25403675	rnd-4_family-210	Unknown	-
Pound-7_Chr3	25405576	25406042	Theobroma_cacao_10_18371	Unspecified	+
Pound-7_Chr3	25406055	25406125	rnd-6_family-4853	DNA/hAT-Ac	+
Pound-7_Chr3	25406120	25406176	rnd-6_family-4853	DNA/hAT-Ac	+
Pound-7_Chr3	25406319	25406423	rnd-6_family-4853	DNA/hAT-Ac	+
Pound-7_Chr3	25406420	25408910	rnd-4_family-571	DNA/hAT-Ac	+
Pound-7_Chr3	25409403	25409591	Theobroma_cacao_10_18371	Unspecified	+
Pound-7_Chr3	25412361	25412575	rnd-4_family-175	Unknown	-
Pound-7_Chr3	25415814	25415834	rnd-6_family-1754	Unknown	-
Pound-7_Chr3	25415835	25415944	rnd-4_family-197	DNA	+
Pound-7_Chr3	25416631	25417052	rnd-5_family-5411	Unknown	+
Pound-7_Chr3	25425391	25425546	rnd-6_family-253	Unknown	+
Pound-7_Chr3	25426005	25426092	rnd-5_family-2023	Unknown	+
Pound-7_Chr3	25426196	25426556	rnd-5_family-1415	Unknown	+
Pound-7_Chr3	25426748	25427457	rnd-4_family-244	DNA/MuLE-MuDR	+
Pound-7_Chr3	25427382	25427536	rnd-3_family-40	Unknown	-
Pound-7_Chr3	25427638	25427799	rnd-5_family-521	LTR/Caulimovirus	+
Pound-7_Chr3	25427924	25428046	rnd-4_family-244	DNA/MuLE-MuDR	+
Pound-7_Chr3	25428019	25428262	rnd-3_family-40	Unknown	-
Pound-7_Chr3	25428267	25428401	rnd-4_family-244	DNA/MuLE-MuDR	+
Pound-7_Chr3	25428389	25429924	rnd-4_family-244	DNA/MuLE-MuDR	+
Pound-7_Chr3	25429925	25430092	rnd-6_family-4300	LTR/Copia	-
Pound-7_Chr3	25430074	25430233	rnd-4_family-244	DNA/MuLE-MuDR	+
Pound-7_Chr3	25430237	25430387	rnd-5_family-2644	Unknown	+
Pound-7_Chr3	25430391	25431688	rnd-4_family-244	DNA/MuLE-MuDR	+
Pound-7_Chr3	25432042	25432124	rnd-3_family-40	Unknown	+
Pound-7_Chr3	25432117	25434494	rnd-5_family-2646	LTR/Copia	+
Pound-7_Chr3	25434502	25434648	rnd-4_family-244	DNA/MuLE-MuDR	+
Pound-7_Chr3	25434611	25434711	rnd-4_family-495	Unknown	-
Pound-7_Chr3	25434721	25434860	rnd-6_family-7281	LTR/Gypsy	+
Pound-7_Chr3	25434861	25434935	Pound-7_Chr3_dbseq-nr_3_22703921-22705940	Unspecified	-
Pound-7_Chr3	25434942	25435770	rnd-5_family-149	LTR/Gypsy	+
Pound-7_Chr3	25435754	25436210	Pound-7_Chr4_dbseq-nr_4_5542907-5553839	Unspecified	+
Pound-7_Chr3	25436211	25436317	rnd-4_family-355	LTR/Gypsy	+
Pound-7_Chr3	25436318	25436371	Pound-7_Chr4_dbseq-nr_4_5542907-5553839	Unspecified	+
Pound-7_Chr3	25436392	25436565	rnd-6_family-1507	LTR/Gypsy	+
Pound-7_Chr3	25436567	25437090	Pound-7_Chr5_dbseq-nr_5_21785551-21796720	Unspecified	-
Pound-7_Chr3	25437091	25437137	rnd-4_family-1301	LTR/Gypsy	+
Pound-7_Chr3	25437106	25437151	rnd-5_family-511	LTR/Gypsy	+
Pound-7_Chr3	25437152	25437281	Pound-7_Chr3_dbseq-nr_3_22703921-22705940	Unspecified	-
Pound-7_Chr3	25437153	25437285	Pound-7_Chr4_dbseq-nr_4_5542907-5553839	Unspecified	+
Pound-7_Chr3	25437304	25437471	rnd-4_family-495	Unknown	-
Pound-7_Chr3	25437460	25437613	rnd-4_family-495	Unknown	-
Pound-7_Chr3	25437701	25438084	rnd-5_family-18	LTR/Gypsy	-
Pound-7_Chr3	25438055	25438151	Pound-7_Chr9_dbseq-nr_9_28653355-28663511	Unspecified	-
Pound-7_Chr3	25438153	25439216	rnd-5_family-18	LTR/Gypsy	-
Pound-7_Chr3	25439442	25439586	rnd-3_family-40	Unknown	-
Pound-7_Chr3	25440009	25440128	rnd-5_family-408	DNA/hAT-Tip100	+
Pound-7_Chr3	25440138	25440221	rnd-5_family-18	LTR/Gypsy	-
Pound-7_Chr3	25440378	25443406	rnd-5_family-3094	DNA/MuLE-MuDR	-
Pound-7_Chr3	25443381	25443526	rnd-3_family-40	Unknown	-
Pound-7_Chr3	25443408	25444280	rnd-4_family-249	DNA/PIF-Harbinger	+
Pound-7_Chr3	25444272	25444447	rnd-3_family-40	Unknown	-
Pound-7_Chr3	25456925	25457166	rnd-5_family-911	Unknown	+
Pound-7_Chr3	25456968	25457310	Pound-7_Chr5_dbseq-nr_5_33604562-33610879	Unspecified	-
Pound-7_Chr3	25457176	25457511	rnd-4_family-1903	Unknown	+
Pound-7_Chr3	25470111	25470184	rnd-5_family-251	Unknown	-
Pound-7_Chr3	25471016	25471282	rnd-6_family-366	DNA/hAT-Tip100	+
Pound-7_Chr3	25471326	25471595	Pound-7_Chr7_dbseq-nr_7_7977255-7983671	Unspecified	+
Pound-7_Chr3	25471586	25471837	rnd-6_family-366	DNA/hAT-Tip100	+
Pound-7_Chr3	25471872	25472060	rnd-5_family-1687	DNA/hAT-Tip100	+
Pound-7_Chr3	25473446	25473491	rnd-5_family-3159	LTR/Gypsy	-
Pound-7_Chr3	25473659	25473977	rnd-6_family-10842	DNA/hAT-Tip100	-
Pound-7_Chr3	25474017	25474510	rnd-3_family-88	Unknown	+
Pound-7_Chr3	25474511	25474709	rnd-5_family-776	DNA/hAT-Ac	+
Pound-7_Chr3	25474636	25476086	Pound-7_Chr1_dbseq-nr_0_6545894-6552532	Unspecified	-
Pound-7_Chr3	25476067	25476188	rnd-5_family-776	DNA/hAT-Ac	+
Pound-7_Chr3	25476195	25476385	Pound-7_Chr1_dbseq-nr_0_6545894-6552532	Unspecified	-
Pound-7_Chr3	25476403	25476558	rnd-3_family-88	Unknown	+
Pound-7_Chr3	25476566	25477400	rnd-4_family-612	LINE/L1	-
Pound-7_Chr3	25479211	25479475	Pound-7_Chr5_dbseq-nr_5_4475696-4482595	Unspecified	+
Pound-7_Chr3	25481030	25481583	rnd-2_family-112	LTR/Gypsy	-
Pound-7_Chr3	25481366	25482541	rnd-5_family-678	Unknown	+
Pound-7_Chr3	25482762	25483263	rnd-6_family-5757	Unknown	-
Pound-7_Chr3	25483266	25483494	rnd-5_family-1613	Unknown	+
Pound-7_Chr3	25483697	25483882	rnd-5_family-1613	Unknown	+
Pound-7_Chr3	25483874	25483904	rnd-4_family-649	LTR/Gypsy	+
Pound-7_Chr3	25483930	25483978	rnd-5_family-1613	Unknown	+
Pound-7_Chr3	25485904	25486083	rnd-6_family-3885	Unknown	+
Pound-7_Chr3	25486121	25486239	rnd-6_family-632	Unknown	+
Pound-7_Chr3	25491380	25491572	rnd-5_family-970	Unknown	-
Pound-7_Chr3	25491683	25491911	rnd-5_family-981	Unknown	-
Pound-7_Chr3	25491871	25492138	rnd-5_family-981	Unknown	-
Pound-7_Chr3	25492124	25492287	rnd-5_family-981	Unknown	-
Pound-7_Chr3	25492531	25494194	rnd-3_family-169	LINE/L1	+
Pound-7_Chr3	25494171	25497112	Pound-7_Chr3_dbseq-nr_3_8721573-8731813	Unspecified	-
Pound-7_Chr3	25497141	25497621	rnd-3_family-169	LINE/L1	+
Pound-7_Chr3	25497617	25497631	rnd-5_family-2023	Unknown	+
Pound-7_Chr3	25497632	25497695	Theobroma_cacao_11_5728	Unspecified	+
Pound-7_Chr3	25497648	25498009	Theobroma_cacao_11_5728	Unspecified	-
Pound-7_Chr3	25497696	25497751	rnd-5_family-2023	Unknown	+
Pound-7_Chr3	25497783	25498053	Theobroma_cacao_11_5728	Unspecified	+
Pound-7_Chr3	25498054	25498140	rnd-4_family-125	DNA/CMC-EnSpm	-
Pound-7_Chr3	25498137	25498176	rnd-4_family-125	DNA/CMC-EnSpm	-
Pound-7_Chr3	25499794	25499971	rnd-5_family-612	DNA/hAT-Tag1	+
Pound-7_Chr3	25499853	25500393	rnd-5_family-3812	Unknown	+
Pound-7_Chr3	25499972	25499986	rnd-5_family-3839	Unknown	-
Pound-7_Chr3	25500103	25500533	rnd-5_family-678	Unknown	-
Pound-7_Chr3	25500576	25500627	rnd-5_family-1902	Unknown	-
Pound-7_Chr3	25500628	25500905	rnd-5_family-71	LTR/Gypsy	+
Pound-7_Chr3	25500906	25500945	rnd-5_family-1902	Unknown	-
Pound-7_Chr3	25500984	25501155	rnd-6_family-2253	Unknown	+
Pound-7_Chr3	25501172	25501918	rnd-5_family-2597	Unknown	-
Pound-7_Chr3	25501913	25502263	Theobroma_cacao_11_5728	Unspecified	-
Pound-7_Chr3	25502264	25502369	Theobroma_cacao_13_7071	Unspecified	+
Pound-7_Chr3	25502467	25502608	rnd-3_family-169	LINE/L1	+
Pound-7_Chr3	25502603	25502971	Pound-7_Chr7_dbseq-nr_7_7977255-7983671	Unspecified	-
Pound-7_Chr3	25502963	25505899	Pound-7_Chr10_dbseq-nr_1_12446420-12455758	Unspecified	+
Pound-7_Chr3	25505915	25506251	Pound-7_Chr7_dbseq-nr_7_7977255-7983671	Unspecified	-
Pound-7_Chr3	25506256	25506608	Pound-7_Chr3_dbseq-nr_3_8721573-8731813	Unspecified	+
Pound-7_Chr3	25506610	25506841	rnd-5_family-376	Unknown	+
Pound-7_Chr3	25506842	25506952	rnd-5_family-435	Unknown	-
Pound-7_Chr3	25506953	25507614	rnd-5_family-376	Unknown	+
Pound-7_Chr3	25507608	25507864	Pound-7_Chr3_dbseq-nr_3_8721573-8731813	Unspecified	+
Pound-7_Chr3	25507865	25510107	Pound-7_Chr2_dbseq-nr_2_43480852-43489773	Unspecified	-
Pound-7_Chr3	25510108	25510571	Pound-7_Chr3_dbseq-nr_3_8721573-8731813	Unspecified	+
Pound-7_Chr3	25510571	25510890	rnd-5_family-376	Unknown	+
Pound-7_Chr3	25510824	25512193	Pound-7_Chr5_dbseq-nr_5_21785551-21796720	Unspecified	-
Pound-7_Chr3	25512194	25512703	Pound-7_Chr7_dbseq-nr_7_7977255-7983671	Unspecified	-
Pound-7_Chr3	25512719	25514132	rnd-3_family-169	LINE/L1	+
Pound-7_Chr3	25514721	25515201	Pound-7_Chr5_dbseq-nr_5_21785551-21796720	Unspecified	+
Pound-7_Chr3	25515199	25515261	rnd-5_family-508	LTR/Gypsy	-
Pound-7_Chr3	25515210	25519818	Pound-7_Chr4_dbseq-nr_4_5542907-5553839	Unspecified	-
Pound-7_Chr3	25519783	25520397	rnd-5_family-519	LTR/Gypsy	-
Pound-7_Chr3	25520398	25523066	Pound-7_Chr4_dbseq-nr_4_5542907-5553839	Unspecified	-
Pound-7_Chr3	25523056	25523127	rnd-5_family-508	LTR/Gypsy	-
Pound-7_Chr3	25523068	25525324	Pound-7_Chr5_dbseq-nr_5_21785551-21796720	Unspecified	+
Pound-7_Chr3	25525777	25527644	Pound-7_Chr4_dbseq-nr_4_9151398-9161383	Unspecified	-
Pound-7_Chr3	25527617	25527813	rnd-5_family-2995	Unknown	-
Pound-7_Chr3	25527698	25528895	Pound-7_Chr3_dbseq-nr_3_22158146-22169166	Unspecified	-
Pound-7_Chr3	25529048	25529217	rnd-3_family-216	Unknown	-
Pound-7_Chr3	25529777	25529930	rnd-3_family-216	Unknown	-
Pound-7_Chr3	25530456	25530720	rnd-5_family-645	DNA/hAT-Ac	+
Pound-7_Chr3	25530722	25530867	Pound-7_Chr3_dbseq-nr_3_22620142-22629238	Unspecified	+
Pound-7_Chr3	25530745	25530884	rnd-6_family-1507	LTR/Gypsy	-
Pound-7_Chr3	25530853	25531207	rnd-5_family-134	LTR/Copia	+
Pound-7_Chr3	25531208	25531952	Pound-7_Chr3_dbseq-nr_3_22620142-22629238	Unspecified	+
Pound-7_Chr3	25532072	25532315	rnd-6_family-680	LINE/L1	-
Pound-7_Chr3	25532685	25534494	rnd-6_family-1780	LINE/L1	-
Pound-7_Chr3	25534724	25534993	rnd-4_family-2566	LINE/L1	-
Pound-7_Chr3	25535185	25535581	rnd-4_family-2566	LINE/L1	-
Pound-7_Chr3	25536506	25536700	rnd-5_family-192	Unknown	+
Pound-7_Chr3	25536703	25538022	rnd-4_family-691	DNA/MuLE-MuDR	+
Pound-7_Chr3	25537916	25538011	rnd-4_family-529	DNA/Maverick	-
Pound-7_Chr3	25538012	25541757	rnd-4_family-158	DNA/MuLE-MuDR	+
Pound-7_Chr3	25541729	25542233	Pound-7_Chr5_dbseq-nr_5_11835402-11844820	Unspecified	+
Pound-7_Chr3	25542232	25542419	Pound-7_Chr5_dbseq-nr_5_11835402-11844820	Unspecified	+
Pound-7_Chr3	25542420	25543515	Pound-7_Chr5_dbseq-nr_5_21785551-21796720	Unspecified	-
Pound-7_Chr3	25543516	25544936	Pound-7_Chr5_dbseq-nr_5_11835402-11844820	Unspecified	+
Pound-7_Chr3	25544929	25545532	rnd-4_family-691	DNA/MuLE-MuDR	+
Pound-7_Chr3	25545530	25545643	rnd-5_family-699	LTR/Gypsy	+
Pound-7_Chr3	25545676	25546009	rnd-4_family-158	DNA/MuLE-MuDR	+
Pound-7_Chr3	25546010	25549375	rnd-3_family-89	DNA/MuLE-MuDR	-
Pound-7_Chr3	25549376	25549599	rnd-4_family-691	DNA/MuLE-MuDR	-
Pound-7_Chr3	25549602	25549650	rnd-4_family-594	DNA/MuLE-MuDR	+
Pound-7_Chr3	25549615	25549768	rnd-5_family-6441	Unknown	+
Pound-7_Chr3	25549692	25550122	rnd-5_family-3433	Unknown	-
Pound-7_Chr3	25551747	25551857	rnd-6_family-3915	Unknown	-
Pound-7_Chr3	25556887	25556983	rnd-4_family-37	LTR/Copia	+
Pound-7_Chr3	25559829	25560043	rnd-6_family-366	DNA/hAT-Tip100	+
Pound-7_Chr3	25560114	25560298	Pound-7_Chr7_dbseq-nr_7_7977255-7983671	Unspecified	+
Pound-7_Chr3	25560388	25560541	rnd-6_family-366	DNA/hAT-Tip100	+
Pound-7_Chr3	25562037	25562403	rnd-4_family-363	Unknown	+
Pound-7_Chr3	25562680	25562772	rnd-5_family-4471	Unknown	+
Pound-7_Chr3	25562957	25563419	rnd-3_family-364	Unknown	+
Pound-7_Chr3	25563775	25564260	rnd-5_family-1741	Simple_repeat	+
Pound-7_Chr3	25564419	25564815	rnd-5_family-1653	Unknown	+
Pound-7_Chr3	25564840	25564973	rnd-5_family-1653	Unknown	+
Pound-7_Chr3	25565139	25565285	rnd-6_family-2193	Unknown	-
Pound-7_Chr3	25565161	25565833	rnd-5_family-1653	Unknown	+
Pound-7_Chr3	25565703	25565994	rnd-6_family-1458	LTR/Gypsy	+
Pound-7_Chr3	25565963	25566001	rnd-5_family-1653	Unknown	+
Pound-7_Chr3	25566010	25566197	rnd-6_family-1458	LTR/Gypsy	-
Pound-7_Chr3	25566107	25566560	rnd-5_family-1653	Unknown	-
Pound-7_Chr3	25566198	25566238	rnd-6_family-137	Unknown	+
Pound-7_Chr3	25566411	25566778	rnd-5_family-1158	Unknown	-
Pound-7_Chr3	25566985	25567128	rnd-5_family-1653	Unknown	-
Pound-7_Chr3	25567176	25567467	rnd-5_family-1653	Unknown	-
Pound-7_Chr3	25567472	25568041	rnd-5_family-54	Unknown	+
Pound-7_Chr3	25568042	25568577	rnd-5_family-125	Unknown	-
Pound-7_Chr3	25568578	25568936	rnd-5_family-54	Unknown	+
Pound-7_Chr3	25568920	25569380	rnd-5_family-643	Unknown	-
Pound-7_Chr3	25569367	25570110	rnd-5_family-1369	Unknown	+
Pound-7_Chr3	25570124	25570194	rnd-5_family-135	LTR/Gypsy	+
Pound-7_Chr3	25570199	25570309	rnd-5_family-1653	Unknown	-
Pound-7_Chr3	25575224	25575317	rnd-5_family-5411	Unknown	-
Pound-7_Chr3	25575272	25575668	rnd-5_family-2379	Unknown	+
Pound-7_Chr3	25576313	25576526	rnd-5_family-413	Unknown	+
Pound-7_Chr3	25578807	25578881	rnd-6_family-7411	Unknown	-
Pound-7_Chr3	25581452	25581545	rnd-4_family-125	DNA/CMC-EnSpm	-
Pound-7_Chr3	25597208	25597597	rnd-3_family-6	Unknown	+
Pound-7_Chr3	25597585	25597624	Pound-7_Chr5_dbseq-nr_5_33604562-33610879	Unspecified	+
Pound-7_Chr3	25597625	25597878	rnd-5_family-911	Unknown	-
Pound-7_Chr3	25597943	25598849	rnd-5_family-566	DNA/PIF-Harbinger	+
Pound-7_Chr3	25598779	25598863	rnd-5_family-970	Unknown	+
Pound-7_Chr3	25598876	25599176	rnd-5_family-481	DNA/hAT-Ac	+
Pound-7_Chr3	25599169	25599429	rnd-5_family-481	DNA/hAT-Ac	+
Pound-7_Chr3	25599474	25599784	rnd-5_family-970	Unknown	+
Pound-7_Chr3	25599859	25599924	rnd-6_family-131	Unknown	-
Pound-7_Chr3	25604523	25604783	rnd-6_family-1754	Unknown	+
Pound-7_Chr3	25604973	25605190	rnd-4_family-2848	Unknown	+
Pound-7_Chr3	25605978	25606298	Theobroma_cacao_15_17177	Unspecified	-
Pound-7_Chr3	25607068	25607447	rnd-6_family-3307	Unknown	+
Pound-7_Chr3	25609037	25609344	rnd-4_family-249	DNA/PIF-Harbinger	-
Pound-7_Chr3	25609357	25609782	rnd-5_family-566	DNA/PIF-Harbinger	-
Pound-7_Chr3	25610937	25611025	rnd-5_family-2214	Unknown	-
Pound-7_Chr3	25616334	25617293	rnd-6_family-6	Unknown	-
Pound-7_Chr3	25617689	25617819	rnd-5_family-972	DNA/CMC-EnSpm	-
Pound-7_Chr3	25617823	25617898	rnd-5_family-972	DNA/CMC-EnSpm	-
Pound-7_Chr3	25628419	25628720	Theobroma_cacao_19_21401	Unspecified	-
Pound-7_Chr3	25628731	25629409	rnd-6_family-6	Unknown	+
Pound-7_Chr3	25629412	25629600	rnd-5_family-2876	Unknown	-
Pound-7_Chr3	25629439	25629924	rnd-5_family-309	Unknown	+
Pound-7_Chr3	25629652	25629925	rnd-5_family-2876	Unknown	-
Pound-7_Chr3	25630728	25631240	rnd-5_family-1741	Simple_repeat	+
Pound-7_Chr3	25631258	25631416	rnd-6_family-1926	Unknown	-
Pound-7_Chr3	25631280	25631439	rnd-5_family-1741	Simple_repeat	+
Pound-7_Chr3	25631300	25631549	Theobroma_cacao_13_9446	Unspecified	-
Pound-7_Chr3	25631435	25631628	rnd-6_family-226	Unknown	-
Pound-7_Chr3	25634883	25635154	rnd-5_family-4865	Unknown	+
Pound-7_Chr3	25636391	25636500	rnd-6_family-632	Unknown	-
Pound-7_Chr3	25636631	25636834	rnd-6_family-1634	Unknown	-
Pound-7_Chr3	25639554	25640184	rnd-5_family-270	DNA/PIF-Harbinger	+
Pound-7_Chr3	25640532	25640917	rnd-5_family-270	DNA/PIF-Harbinger	+
Pound-7_Chr3	25641102	25641473	rnd-3_family-364	Unknown	+
Pound-7_Chr3	25641476	25641628	rnd-5_family-3808	Unknown	-
Pound-7_Chr3	25641778	25641874	Pound-7_Chr7_dbseq-nr_7_7977255-7983671	Unspecified	-
Pound-7_Chr3	25641899	25641973	rnd-5_family-7471	Unknown	-
Pound-7_Chr3	25642094	25642245	rnd-5_family-3808	Unknown	-
Pound-7_Chr3	25642262	25642349	rnd-5_family-210	LTR/Copia	+
Pound-7_Chr3	25642277	25642485	rnd-5_family-814	Unknown	+
Pound-7_Chr3	25642474	25643303	rnd-4_family-174	LTR/Gypsy	-
Pound-7_Chr3	25643267	25643348	rnd-5_family-1741	Simple_repeat	+
Pound-7_Chr3	25647225	25647385	rnd-5_family-196	Unknown	+
Pound-7_Chr3	25647303	25648533	rnd-4_family-611	DNA/PIF-Harbinger	-
Pound-7_Chr3	25649524	25649847	rnd-6_family-6	Unknown	+
Pound-7_Chr3	25649994	25650085	rnd-6_family-3181	Unknown	+
Pound-7_Chr3	25650014	25650494	Theobroma_cacao_12_15051	Unspecified	-
Pound-7_Chr3	25650429	25650517	rnd-6_family-151	Unknown	+
Pound-7_Chr3	25650506	25650621	rnd-6_family-366	DNA/hAT-Tip100	+
Pound-7_Chr3	25650629	25650909	34908366_Osa	DNA/MuDR	+
Pound-7_Chr3	25651240	25651482	Pound-7_Chr5_dbseq-nr_5_33604562-33610879	Unspecified	+
Pound-7_Chr3	25651811	25652111	34908366_Osa	DNA/MuDR	+
Pound-7_Chr3	25652149	25654330	34908366_Osa	DNA/MuDR	+
Pound-7_Chr3	25655212	25655546	34908366_Osa	DNA/MuDR	-
Pound-7_Chr3	25655547	25655572	rnd-6_family-130	LTR	+
Pound-7_Chr3	25655572	25655735	rnd-5_family-1687	DNA/hAT-Tip100	+
Pound-7_Chr3	25655747	25656043	rnd-5_family-1687	DNA/hAT-Tip100	+
Pound-7_Chr3	25656040	25656061	rnd-5_family-4006	Unknown	+
Pound-7_Chr3	25656062	25656150	rnd-4_family-37	LTR/Copia	+
Pound-7_Chr3	25656069	25656181	rnd-6_family-8370	Unknown	-
Pound-7_Chr3	25656152	25656228	rnd-5_family-1687	DNA/hAT-Tip100	+
Pound-7_Chr3	25656409	25656482	rnd-4_family-45	LINE/L1	+
Pound-7_Chr3	25657207	25657301	rnd-4_family-515	LINE/L1	+
Pound-7_Chr3	25664163	25664430	rnd-5_family-1687	DNA/hAT-Tip100	+
Pound-7_Chr3	25664419	25664475	rnd-6_family-871	DNA/hAT-Tip100	+
Pound-7_Chr3	25664476	25664600	rnd-5_family-1687	DNA/hAT-Tip100	+
Pound-7_Chr3	25664585	25664983	rnd-5_family-1687	DNA/hAT-Tip100	+
Pound-7_Chr3	25665433	25665692	rnd-4_family-2566	LINE/L1	-
Pound-7_Chr3	25666047	25666288	rnd-5_family-2434	LINE/L1	-
Pound-7_Chr3	25690830	25690956	rnd-5_family-288	Unknown	-
Pound-7_Chr3	25693238	25697561	rnd-5_family-502	RC/Helitron	+
Pound-7_Chr3	25697569	25699013	Pound-7_Chr3_dbseq-nr_3_22620142-22629238	Unspecified	-
Pound-7_Chr3	25699010	25699919	rnd-5_family-502	RC/Helitron	+
Pound-7_Chr3	25700218	25702586	rnd-5_family-502	RC/Helitron	+
Pound-7_Chr3	25703927	25704011	rnd-5_family-251	Unknown	-
Pound-7_Chr3	25704012	25704026	rnd-6_family-8370	Unknown	+
Pound-7_Chr3	25704243	25705373	rnd-6_family-8647	Unknown	+
Pound-7_Chr3	25708381	25708850	rnd-6_family-2664	Unknown	+
Pound-7_Chr3	25708887	25709941	rnd-6_family-660	LINE/L1	-
Pound-7_Chr3	25710307	25711563	rnd-6_family-8647	Unknown	+
Pound-7_Chr3	25711520	25712971	rnd-6_family-660	LINE/L1	-
Pound-7_Chr3	25713973	25714267	Pound-7_Chr7_dbseq-nr_7_28991408-28996013	Unspecified	-
Pound-7_Chr3	25714264	25714943	Pound-7_Chr9_dbseq-nr_9_32073314-32078095	Unspecified	-
Pound-7_Chr3	25715256	25715489	Pound-7_Chr7_dbseq-nr_7_28991408-28996013	Unspecified	-
Pound-7_Chr3	25715529	25715898	Pound-7_Chr7_dbseq-nr_7_28991408-28996013	Unspecified	-
Pound-7_Chr3	25715904	25716449	Pound-7_Chr9_dbseq-nr_9_32073314-32078095	Unspecified	-
Pound-7_Chr3	25716457	25716686	Pound-7_Chr7_dbseq-nr_7_28991408-28996013	Unspecified	-
Pound-7_Chr3	25716791	25718222	Pound-7_Chr9_dbseq-nr_9_32073314-32078095	Unspecified	-
Pound-7_Chr3	25718213	25718578	Pound-7_Chr7_dbseq-nr_7_28991408-28996013	Unspecified	-
Pound-7_Chr3	25720054	25721050	rnd-5_family-247	DNA	+
Pound-7_Chr3	25720268	25721164	rnd-4_family-421	Unknown	-
Pound-7_Chr3	25722031	25723676	rnd-4_family-326	DNA/MuLE-MuDR	-
Pound-7_Chr3	25723679	25723908	rnd-5_family-192	Unknown	-
Pound-7_Chr3	25723916	25724019	rnd-5_family-6441	Unknown	-
Pound-7_Chr3	25724020	25724034	rnd-4_family-529	DNA/Maverick	-
Pound-7_Chr3	25724026	25724088	rnd-6_family-3816	Unknown	-
Pound-7_Chr3	25724643	25724985	rnd-5_family-930	LTR/Copia	+
Pound-7_Chr3	25725059	25725157	rnd-6_family-432	LTR/Copia	+
Pound-7_Chr3	25725250	25725291	rnd-5_family-196	Unknown	+
Pound-7_Chr3	25725316	25725412	rnd-6_family-432	LTR/Copia	+
Pound-7_Chr3	25725506	25725578	rnd-6_family-6	Unknown	+
Pound-7_Chr3	25725579	25725676	rnd-4_family-611	DNA/PIF-Harbinger	-
Pound-7_Chr3	25725677	25726823	rnd-6_family-6	Unknown	+
Pound-7_Chr3	25726831	25727682	Pound-7_Chr4_dbseq-nr_4_25574925-25583493	Unspecified	-
Pound-7_Chr3	25727684	25727999	rnd-4_family-2566	LINE/L1	+
Pound-7_Chr3	25728459	25728544	rnd-6_family-584	LTR/Copia	+
Pound-7_Chr3	25728628	25728892	rnd-6_family-584	LTR/Copia	-
Pound-7_Chr3	25728998	25729542	Pound-7_Chr3_dbseq-nr_3_22620142-22629238	Unspecified	-
Pound-7_Chr3	25729534	25729639	Pound-7_Chr3_dbseq-nr_3_22620142-22629238	Unspecified	-
Pound-7_Chr3	25729539	25729603	Pound-7_Chr2_dbseq-nr_2_25879911-25891943	Unspecified	+
Pound-7_Chr3	25729604	25729722	rnd-5_family-528	Unknown	-
Pound-7_Chr3	25729624	25729900	rnd-5_family-470	LTR/Copia	-
Pound-7_Chr3	25729723	25729896	Pound-7_Chr2_dbseq-nr_2_25879911-25891943	Unspecified	+
Pound-7_Chr3	25729895	25730206	Pound-7_Chr5_dbseq-nr_5_37855274-37860934	Unspecified	-
Pound-7_Chr3	25730219	25731409	Pound-7_Chr5_dbseq-nr_5_37855274-37860934	Unspecified	-
Pound-7_Chr3	25731399	25731446	rnd-5_family-5065	Unknown	+
Pound-7_Chr3	25731447	25731460	Pound-7_Chr3_dbseq-nr_3_8721573-8731813	Unspecified	+
Pound-7_Chr3	25731448	25731498	rnd-4_family-355	LTR/Gypsy	+
Pound-7_Chr3	25731461	25731516	rnd-4_family-571	DNA/hAT-Ac	-
Pound-7_Chr3	25731502	25731645	rnd-6_family-7281	LTR/Gypsy	+
Pound-7_Chr3	25731646	25731727	Pound-7_Chr3_dbseq-nr_3_22703921-22705940	Unspecified	-
Pound-7_Chr3	25731728	25732515	rnd-4_family-37	LTR/Copia	-
Pound-7_Chr3	25731761	25732614	rnd-5_family-511	LTR/Gypsy	+
Pound-7_Chr3	25732525	25732766	Pound-7_Chr5_dbseq-nr_5_21785551-21796720	Unspecified	-
Pound-7_Chr3	25732767	25733021	rnd-5_family-284	LTR/Gypsy	+
Pound-7_Chr3	25733022	25733309	Pound-7_Chr5_dbseq-nr_5_21785551-21796720	Unspecified	-
Pound-7_Chr3	25733265	25733456	rnd-6_family-1507	LTR/Gypsy	+
Pound-7_Chr3	25733466	25733985	Pound-7_Chr5_dbseq-nr_5_21785551-21796720	Unspecified	-
Pound-7_Chr3	25733965	25734030	rnd-4_family-37	LTR/Copia	-
Pound-7_Chr3	25734029	25734178	Pound-7_Chr3_dbseq-nr_3_22703921-22705940	Unspecified	-
Pound-7_Chr3	25734031	25734047	rnd-4_family-355	LTR/Gypsy	+
Pound-7_Chr3	25734179	25734557	Pound-7_Chr5_dbseq-nr_5_37855274-37860934	Unspecified	-
Pound-7_Chr3	25734591	25734769	rnd-6_family-5699	LTR/Gypsy	-
Pound-7_Chr3	25734765	25734974	Pound-7_Chr5_dbseq-nr_5_37855274-37860934	Unspecified	-
Pound-7_Chr3	25735582	25735804	rnd-5_family-674	Unknown	+
Pound-7_Chr3	25735786	25735875	rnd-5_family-612	DNA/hAT-Tag1	+
Pound-7_Chr3	25736252	25736350	rnd-6_family-131	Unknown	+
Pound-7_Chr3	25736607	25736880	rnd-5_family-2876	Unknown	+
Pound-7_Chr3	25736608	25736996	rnd-5_family-309	Unknown	-
Pound-7_Chr3	25737199	25737836	rnd-6_family-7181	Unknown	+
Pound-7_Chr3	25739633	25741689	rnd-4_family-611	DNA/PIF-Harbinger	+
Pound-7_Chr3	25741756	25741987	rnd-6_family-992	Unknown	+
Pound-7_Chr3	25741802	25742118	rnd-6_family-4706	Unknown	-
Pound-7_Chr3	25742318	25742610	rnd-5_family-289	Unknown	-
Pound-7_Chr3	25742397	25742774	rnd-5_family-612	DNA/hAT-Tag1	+
Pound-7_Chr3	25742802	25743036	rnd-6_family-137	Unknown	-
Pound-7_Chr3	25742899	25743040	rnd-2_family-112	LTR/Gypsy	+
Pound-7_Chr3	25743136	25751080	rnd-2_family-112	LTR/Gypsy	+
Pound-7_Chr3	25751081	25751687	Pound-7_Chr1_dbseq-nr_0_22520835-22531673	Unspecified	-
Pound-7_Chr3	25751462	25753885	rnd-3_family-2	LTR/Gypsy	+
Pound-7_Chr3	25753877	25754557	rnd-3_family-2	LTR/Gypsy	+
Pound-7_Chr3	25754558	25755058	rnd-5_family-612	DNA/hAT-Tag1	+
Pound-7_Chr3	25754734	25755336	rnd-5_family-289	Unknown	-
Pound-7_Chr3	25755314	25755545	rnd-6_family-992	Unknown	+
Pound-7_Chr3	25755355	25755677	rnd-6_family-4706	Unknown	-
Pound-7_Chr3	25755837	25756350	rnd-5_family-612	DNA/hAT-Tag1	+
Pound-7_Chr3	25756384	25756615	rnd-6_family-137	Unknown	-
Pound-7_Chr3	25756476	25757342	rnd-2_family-112	LTR/Gypsy	+
Pound-7_Chr3	25757342	25758647	rnd-4_family-611	DNA/PIF-Harbinger	+
Pound-7_Chr3	25758639	25759188	rnd-4_family-611	DNA/PIF-Harbinger	+
Pound-7_Chr3	25759105	25759265	rnd-5_family-196	Unknown	-
Pound-7_Chr3	25761551	25762574	rnd-5_family-247	DNA	+
Pound-7_Chr3	25762216	25762658	rnd-4_family-529	DNA/Maverick	-
Pound-7_Chr3	25763470	25764570	rnd-6_family-8647	Unknown	+
Pound-7_Chr3	25768389	25768925	rnd-6_family-660	LINE/L1	-
Pound-7_Chr3	25768999	25769427	rnd-6_family-660	LINE/L1	-
Pound-7_Chr3	25769792	25770429	rnd-6_family-8647	Unknown	+
Pound-7_Chr3	25770486	25771045	rnd-6_family-8647	Unknown	+
Pound-7_Chr3	25771002	25771103	rnd-6_family-660	LINE/L1	-
Pound-7_Chr3	25771149	25772504	rnd-6_family-660	LINE/L1	-
Pound-7_Chr3	25774403	25774707	rnd-5_family-1306	Unknown	+
Pound-7_Chr3	25774536	25774943	Pound-7_Chr5_dbseq-nr_5_38758850-38764440	Unspecified	-
Pound-7_Chr3	25779760	25780218	Pound-7_Chr7_dbseq-nr_7_15226478-15230485	Unspecified	+
Pound-7_Chr3	25780294	25780560	rnd-6_family-992	Unknown	+
Pound-7_Chr3	25780333	25780667	rnd-6_family-4706	Unknown	-
Pound-7_Chr3	25780603	25780820	rnd-4_family-649	LTR/Gypsy	+
Pound-7_Chr3	25780919	25781027	rnd-5_family-612	DNA/hAT-Tag1	+
Pound-7_Chr3	25780922	25781241	rnd-5_family-1902	Unknown	-
Pound-7_Chr3	25781010	25781273	rnd-5_family-612	DNA/hAT-Tag1	+
Pound-7_Chr3	25781526	25782267	rnd-6_family-137	Unknown	-
Pound-7_Chr3	25782002	25789930	rnd-2_family-112	LTR/Gypsy	+
Pound-7_Chr3	25789931	25790490	Pound-7_Chr1_dbseq-nr_0_22520835-22531673	Unspecified	-
Pound-7_Chr3	25790312	25793822	rnd-3_family-2	LTR/Gypsy	+
Pound-7_Chr3	25793825	25795038	rnd-5_family-612	DNA/hAT-Tag1	+
Pound-7_Chr3	25794580	25795234	rnd-5_family-289	Unknown	-
Pound-7_Chr3	25795214	25795478	rnd-6_family-992	Unknown	+
Pound-7_Chr3	25795254	25795588	rnd-6_family-4706	Unknown	-
Pound-7_Chr3	25795524	25795739	rnd-4_family-649	LTR/Gypsy	+
Pound-7_Chr3	25795838	25796195	rnd-5_family-612	DNA/hAT-Tag1	+
Pound-7_Chr3	25796455	25797193	rnd-6_family-137	Unknown	-
Pound-7_Chr3	25796928	25797561	rnd-2_family-112	LTR/Gypsy	+
Pound-7_Chr3	25797560	25798428	Pound-7_Chr7_dbseq-nr_7_15226478-15230485	Unspecified	+
Pound-7_Chr3	25798428	25798636	Theobroma_cacao_7_9998	Unspecified	-
Pound-7_Chr3	25799350	25799534	Theobroma_cacao_7_9998	Unspecified	-
Pound-7_Chr3	25799533	25801074	Pound-7_Chr7_dbseq-nr_7_15226478-15230485	Unspecified	+
Pound-7_Chr3	25800661	25801130	rnd-5_family-991	LTR/Copia	-
Pound-7_Chr3	25801131	25804346	Pound-7_Chr2_dbseq-nr_2_22708131-22714229	Unspecified	+
Pound-7_Chr3	25805111	25805311	Pound-7_Chr6_dbseq-nr_6_23156418-23158246	Unspecified	+
Pound-7_Chr3	25806146	25806519	Pound-7_Chr6_dbseq-nr_6_23156418-23158246	Unspecified	-
Pound-7_Chr3	25806741	25806901	rnd-5_family-8689	Unknown	-
Pound-7_Chr3	25807209	25807337	Pound-7_Chr6_dbseq-nr_6_23156418-23158246	Unspecified	+
Pound-7_Chr3	25807906	25808037	Pound-7_Chr6_dbseq-nr_6_23156418-23158246	Unspecified	+
Pound-7_Chr3	25807935	25808118	Pound-7_Chr6_dbseq-nr_6_23156418-23158246	Unspecified	-
Pound-7_Chr3	25808508	25808722	rnd-4_family-150	Unknown	-
Pound-7_Chr3	25808729	25809315	rnd-5_family-785	Unknown	+
Pound-7_Chr3	25809235	25809388	rnd-5_family-196	Unknown	-
Pound-7_Chr3	25810966	25811672	rnd-4_family-244	DNA/MuLE-MuDR	+
Pound-7_Chr3	25811599	25811659	rnd-4_family-495	Unknown	-
Pound-7_Chr3	25811660	25811775	rnd-3_family-40	Unknown	+
Pound-7_Chr3	25811867	25812042	rnd-5_family-521	LTR/Caulimovirus	+
Pound-7_Chr3	25812224	25812489	rnd-5_family-470	LTR/Copia	+
Pound-7_Chr3	25812490	25812661	rnd-6_family-1507	LTR/Gypsy	-
Pound-7_Chr3	25812490	25812643	Pound-7_Chr3_dbseq-nr_3_22620142-22629238	Unspecified	+
Pound-7_Chr3	25812644	25812965	rnd-5_family-528	Unknown	+
Pound-7_Chr3	25812919	25813754	Pound-7_Chr3_dbseq-nr_3_22620142-22629238	Unspecified	+
Pound-7_Chr3	25813776	25813826	rnd-4_family-244	DNA/MuLE-MuDR	+
Pound-7_Chr3	25813797	25814026	rnd-4_family-495	Unknown	-
Pound-7_Chr3	25813827	25813965	rnd-3_family-40	Unknown	-
Pound-7_Chr3	25813980	25814157	rnd-4_family-244	DNA/MuLE-MuDR	+
Pound-7_Chr3	25814159	25815800	rnd-4_family-244	DNA/MuLE-MuDR	+
Pound-7_Chr3	25815801	25815982	rnd-6_family-4300	LTR/Copia	-
Pound-7_Chr3	25815948	25816106	rnd-4_family-244	DNA/MuLE-MuDR	+
Pound-7_Chr3	25816111	25816260	rnd-5_family-2644	Unknown	+
Pound-7_Chr3	25816192	25816277	rnd-4_family-244	DNA/MuLE-MuDR	+
Pound-7_Chr3	25816263	25817576	rnd-4_family-244	DNA/MuLE-MuDR	+
Pound-7_Chr3	25817971	25818067	rnd-4_family-495	Unknown	-
Pound-7_Chr3	25817983	25818379	rnd-5_family-2646	LTR/Copia	+
Pound-7_Chr3	25818372	25818740	rnd-5_family-18	LTR/Gypsy	-
Pound-7_Chr3	25818705	25818736	Pound-7_Chr2_dbseq-nr_2_46638508-46643823	Unspecified	+
Pound-7_Chr3	25818737	25818797	Pound-7_Chr9_dbseq-nr_9_28653355-28663511	Unspecified	-
Pound-7_Chr3	25818834	25819882	rnd-5_family-18	LTR/Gypsy	-
Pound-7_Chr3	25820108	25820234	rnd-3_family-40	Unknown	+
Pound-7_Chr3	25823403	25823600	rnd-4_family-2069	Unknown	-
Pound-7_Chr3	25823601	25823625	rnd-6_family-1926	Unknown	+
Pound-7_Chr3	25823820	25823905	rnd-6_family-1250	Unknown	+
Pound-7_Chr3	25824056	25825148	rnd-6_family-660	LINE/L1	-
Pound-7_Chr3	25825510	25826153	rnd-6_family-8647	Unknown	+
Pound-7_Chr3	25826210	25826769	rnd-6_family-8647	Unknown	+
Pound-7_Chr3	25826726	25826827	rnd-6_family-660	LINE/L1	-
Pound-7_Chr3	25826871	25828312	rnd-6_family-660	LINE/L1	-
Pound-7_Chr3	25832045	25832348	rnd-5_family-2642	Unknown	-
Pound-7_Chr3	25834107	25834209	rnd-6_family-3816	Unknown	-
Pound-7_Chr3	25834775	25835107	rnd-5_family-930	LTR/Copia	+
Pound-7_Chr3	25835187	25835287	rnd-6_family-432	LTR/Copia	+
Pound-7_Chr3	25835308	25836222	Pound-7_Chr4_dbseq-nr_4_25574925-25583493	Unspecified	-
Pound-7_Chr3	25836233	25836550	rnd-4_family-2566	LINE/L1	+
Pound-7_Chr3	25836842	25836986	rnd-4_family-2566	LINE/L1	+
Pound-7_Chr3	25837064	25837200	rnd-6_family-584	LTR/Copia	+
Pound-7_Chr3	25837207	25837470	rnd-6_family-584	LTR/Copia	-
Pound-7_Chr3	25837480	25837556	Pound-7_Chr5_dbseq-nr_5_37855274-37860934	Unspecified	-
Pound-7_Chr3	25837552	25838401	Pound-7_Chr3_dbseq-nr_3_22620142-22629238	Unspecified	-
Pound-7_Chr3	25838310	25838663	rnd-5_family-134	LTR/Copia	-
Pound-7_Chr3	25838635	25838787	rnd-6_family-1507	LTR/Gypsy	+
Pound-7_Chr3	25838655	25838803	Pound-7_Chr3_dbseq-nr_3_22620142-22629238	Unspecified	-
Pound-7_Chr3	25838775	25838902	rnd-5_family-528	Unknown	-
Pound-7_Chr3	25838804	25838936	Pound-7_Chr2_dbseq-nr_2_25879911-25891943	Unspecified	+
Pound-7_Chr3	25838805	25839076	rnd-5_family-470	LTR/Copia	-
Pound-7_Chr3	25839075	25839395	Pound-7_Chr5_dbseq-nr_5_37855274-37860934	Unspecified	-
Pound-7_Chr3	25839399	25840953	Pound-7_Chr5_dbseq-nr_5_37855274-37860934	Unspecified	-
Pound-7_Chr3	25840979	25841594	rnd-6_family-5699	LTR/Gypsy	-
Pound-7_Chr3	25841595	25843155	Pound-7_Chr5_dbseq-nr_5_37855274-37860934	Unspecified	-
Pound-7_Chr3	25843164	25843227	rnd-5_family-3659	Unknown	-
Pound-7_Chr3	25843241	25843881	Pound-7_Chr5_dbseq-nr_5_37855274-37860934	Unspecified	-
Pound-7_Chr3	25843883	25844011	rnd-6_family-584	LTR/Copia	-
Pound-7_Chr3	25844033	25844151	rnd-6_family-584	LTR/Copia	-
Pound-7_Chr3	25844124	25844219	rnd-5_family-1006	Unknown	+
Pound-7_Chr3	25844152	25844351	Pound-7_Chr4_dbseq-nr_4_25574925-25583493	Unspecified	+
Pound-7_Chr3	25844354	25846669	Pound-7_Chr6_dbseq-nr_6_8787707-8796280	Unspecified	+
Pound-7_Chr3	25846671	25846852	Pound-7_Chr10_dbseq-nr_1_15203049-15205589	Unspecified	-
Pound-7_Chr3	25846825	25846862	rnd-6_family-7742	Unknown	+
Pound-7_Chr3	25846855	25846915	rnd-6_family-1023	Unknown	-
Pound-7_Chr3	25846902	25848266	Pound-7_Chr10_dbseq-nr_1_12446420-12455758	Unspecified	-
Pound-7_Chr3	25848265	25848423	rnd-5_family-1138	LTR/Gypsy	-
Pound-7_Chr3	25848424	25848961	Pound-7_Chr3_dbseq-nr_3_8721573-8731813	Unspecified	-
Pound-7_Chr3	25848962	25849291	Pound-7_Chr2_dbseq-nr_2_43480852-43489773	Unspecified	+
Pound-7_Chr3	25849292	25849515	Pound-7_Chr3_dbseq-nr_3_8721573-8731813	Unspecified	-
Pound-7_Chr3	25849502	25851358	Pound-7_Chr6_dbseq-nr_6_8787707-8796280	Unspecified	+
Pound-7_Chr3	25851721	25852169	rnd-6_family-2331	DNA/hAT-Tip100	-
Pound-7_Chr3	25852166	25852711	rnd-6_family-1084	DNA/hAT-Tip100	-
Pound-7_Chr3	25852724	25852787	rnd-6_family-432	LTR/Copia	+
Pound-7_Chr3	25852944	25853570	Pound-7_Chr4_dbseq-nr_4_25574925-25583493	Unspecified	-
Pound-7_Chr3	25853572	25853654	rnd-6_family-584	LTR/Copia	+
Pound-7_Chr3	25853689	25854115	rnd-6_family-584	LTR/Copia	-
Pound-7_Chr3	25854125	25854246	rnd-6_family-584	LTR/Copia	-
Pound-7_Chr3	25854232	25854314	rnd-5_family-1006	Unknown	+
Pound-7_Chr3	25854247	25854575	Pound-7_Chr4_dbseq-nr_4_25574925-25583493	Unspecified	+
Pound-7_Chr3	25854542	25854759	rnd-5_family-382	Unknown	-
Pound-7_Chr3	25854673	25854864	rnd-6_family-584	LTR/Copia	-
Pound-7_Chr3	25854890	25855731	rnd-5_family-247	DNA	+
Pound-7_Chr3	25855534	25855837	rnd-4_family-529	DNA/Maverick	-
Pound-7_Chr3	25856500	25859302	Pound-7_Chr5_dbseq-nr_5_37855274-37860934	Unspecified	-
Pound-7_Chr3	25859314	25859910	rnd-6_family-5699	LTR/Gypsy	-
Pound-7_Chr3	25859911	25860359	Pound-7_Chr5_dbseq-nr_5_37855274-37860934	Unspecified	-
Pound-7_Chr3	25860360	25861196	rnd-4_family-16	LTR/Copia	-
Pound-7_Chr3	25861237	25863554	rnd-4_family-16	LTR/Copia	-
Pound-7_Chr3	25863540	25863947	Pound-7_Chr8_dbseq-nr_8_19265344-19270312	Unspecified	+
Pound-7_Chr3	25863564	25864893	rnd-4_family-16	LTR/Copia	-
Pound-7_Chr3	25864779	25865000	Pound-7_Chr2_dbseq-nr_2_22708131-22714229	Unspecified	+
Pound-7_Chr3	25864887	25867279	rnd-4_family-1209	LTR/Copia	-
Pound-7_Chr3	25867330	25870289	Pound-7_Chr10_dbseq-nr_1_12446420-12455758	Unspecified	-
Pound-7_Chr3	25870284	25870439	rnd-4_family-1209	LTR/Copia	-
Pound-7_Chr3	25870509	25872220	rnd-4_family-1209	LTR/Copia	-
Pound-7_Chr3	25872308	25873519	rnd-4_family-1209	LTR/Copia	-
Pound-7_Chr3	25873518	25874637	Pound-7_Chr5_dbseq-nr_5_37855274-37860934	Unspecified	-
Pound-7_Chr3	25874645	25874709	rnd-5_family-3659	Unknown	-
Pound-7_Chr3	25874710	25875354	Pound-7_Chr5_dbseq-nr_5_37855274-37860934	Unspecified	-
Pound-7_Chr3	25875354	25875604	rnd-5_family-1384	Unknown	-
Pound-7_Chr3	25875609	25876609	rnd-5_family-1384	Unknown	-
Pound-7_Chr3	25878069	25878130	rnd-6_family-7913	Unknown	+
Pound-7_Chr3	25878146	25878206	rnd-6_family-7913	Unknown	+
Pound-7_Chr3	25878213	25878346	rnd-6_family-7913	Unknown	+
Pound-7_Chr3	25878820	25878845	Pound-7_Chr1_dbseq-nr_0_22520835-22531673	Unspecified	+
Pound-7_Chr3	25878846	25878950	rnd-6_family-2158	Unknown	-
Pound-7_Chr3	25878957	25879224	rnd-5_family-3793	Unknown	+
Pound-7_Chr3	25878969	25879292	rnd-5_family-2214	Unknown	-
Pound-7_Chr3	25879252	25879314	rnd-6_family-2176	Unknown	+
Pound-7_Chr3	25879316	25879363	rnd-6_family-2176	Unknown	+
Pound-7_Chr3	25879397	25879495	Pound-7_Chr1_dbseq-nr_0_22520835-22531673	Unspecified	+
Pound-7_Chr3	25894301	25894794	rnd-5_family-1010	LINE/RTE-BovB	+
Pound-7_Chr3	25898415	25898801	rnd-3_family-364	Unknown	-
Pound-7_Chr3	25898786	25899184	rnd-5_family-1728	Unknown	-
Pound-7_Chr3	25900296	25900757	Theobroma_cacao_12_15051	Unspecified	-
Pound-7_Chr3	25900482	25900795	rnd-6_family-3181	Unknown	-
Pound-7_Chr3	25901031	25902878	Pound-7_Chr6_dbseq-nr_6_8787707-8796280	Unspecified	+
Pound-7_Chr3	25903276	25903301	Pound-7_Chr5_dbseq-nr_5_4475696-4482595	Unspecified	+
Pound-7_Chr3	25903302	25903476	Pound-7_Chr5_dbseq-nr_5_33604562-33610879	Unspecified	-
Pound-7_Chr3	25903409	25903685	rnd-4_family-2566	LINE/L1	-
Pound-7_Chr3	25903477	25903488	Pound-7_Chr5_dbseq-nr_5_4475696-4482595	Unspecified	+
Pound-7_Chr3	25903848	25905376	rnd-4_family-612	LINE/L1	-
Pound-7_Chr3	25905728	25906689	Pound-7_Chr1_dbseq-nr_0_35525376-35530545	Unspecified	-
Pound-7_Chr3	25906882	25907145	Pound-7_Chr4_dbseq-nr_4_1864115-1869292	Unspecified	-
Pound-7_Chr3	25906931	25907553	Pound-7_Chr4_dbseq-nr_4_23855577-23861178	Unspecified	+
Pound-7_Chr3	25907288	25907562	Pound-7_Chr8_dbseq-nr_8_93683-98731	Unspecified	-
Pound-7_Chr3	25907562	25908078	Pound-7_Chr4_dbseq-nr_4_1864115-1869292	Unspecified	-
Pound-7_Chr3	25908363	25909542	Pound-7_Chr4_dbseq-nr_4_28980069-28985553	Unspecified	-
Pound-7_Chr3	25909658	25910023	Pound-7_Chr3_dbseq-nr_3_29160680-29165855	Unspecified	+
Pound-7_Chr3	25910053	25910214	rnd-5_family-776	DNA/hAT-Ac	+
Pound-7_Chr3	25910168	25910224	Pound-7_Chr1_dbseq-nr_0_6545894-6552532	Unspecified	-
Pound-7_Chr3	25910203	25910533	Pound-7_Chr1_dbseq-nr_0_6545894-6552532	Unspecified	-
Pound-7_Chr3	25910325	25910595	Pound-7_Chr1_dbseq-nr_0_6545894-6552532	Unspecified	-
Pound-7_Chr3	25910577	25910782	rnd-5_family-776	DNA/hAT-Ac	+
Pound-7_Chr3	25910783	25911016	Pound-7_Chr1_dbseq-nr_0_6545894-6552532	Unspecified	-
Pound-7_Chr3	25911012	25911741	rnd-5_family-1415	Unknown	+
Pound-7_Chr3	25914587	25914778	rnd-6_family-5598	Unknown	+
Pound-7_Chr3	25919628	25919712	Theobroma_cacao_19_21401	Unspecified	+
Pound-7_Chr3	25919728	25920150	rnd-3_family-148	Unknown	-
Pound-7_Chr3	25920158	25920299	rnd-4_family-885	LTR/Copia	+
Pound-7_Chr3	25920428	25920769	rnd-4_family-885	LTR/Copia	+
Pound-7_Chr3	25920772	25920960	rnd-6_family-1143	Unknown	-
Pound-7_Chr3	25921000	25921027	rnd-4_family-885	LTR/Copia	+
Pound-7_Chr3	25921028	25923284	rnd-4_family-885	LTR/Copia	+
Pound-7_Chr3	25923285	25923697	Pound-7_Chr9_dbseq-nr_9_32073314-32078095	Unspecified	-
Pound-7_Chr3	25923373	25923703	Pound-7_Chr8_dbseq-nr_8_19265344-19270312	Unspecified	-
Pound-7_Chr3	25923704	25924470	rnd-4_family-885	LTR/Copia	+
Pound-7_Chr3	25924510	25924580	rnd-5_family-544	LTR/Copia	+
Pound-7_Chr3	25924561	25924750	rnd-4_family-885	LTR/Copia	+
Pound-7_Chr3	25924748	25925967	rnd-5_family-544	LTR/Copia	+
Pound-7_Chr3	25926096	25926426	rnd-5_family-544	LTR/Copia	+
Pound-7_Chr3	25926467	25926564	Theobroma_cacao_19_21401	Unspecified	-
Pound-7_Chr3	25926491	25926592	Theobroma_cacao_19_21401	Unspecified	+
Pound-7_Chr3	25929013	25929206	rnd-6_family-5387	RC/Helitron	+
Pound-7_Chr3	25929726	25929861	rnd-6_family-366	DNA/hAT-Tip100	+
Pound-7_Chr3	25929861	25929916	rnd-6_family-366	DNA/hAT-Tip100	+
Pound-7_Chr3	25929961	25930200	Pound-7_Chr7_dbseq-nr_7_7977255-7983671	Unspecified	+
Pound-7_Chr3	25930191	25930416	rnd-6_family-366	DNA/hAT-Tip100	+
Pound-7_Chr3	25930440	25930518	rnd-5_family-1687	DNA/hAT-Tip100	+
Pound-7_Chr3	25930517	25930722	rnd-5_family-1687	DNA/hAT-Tip100	+
Pound-7_Chr3	25930729	25931006	rnd-6_family-366	DNA/hAT-Tip100	+
Pound-7_Chr3	25931068	25931307	Pound-7_Chr7_dbseq-nr_7_7977255-7983671	Unspecified	+
Pound-7_Chr3	25931297	25931524	rnd-6_family-366	DNA/hAT-Tip100	+
Pound-7_Chr3	25931547	25931625	rnd-5_family-1687	DNA/hAT-Tip100	+
Pound-7_Chr3	25931624	25931829	rnd-5_family-1687	DNA/hAT-Tip100	+
Pound-7_Chr3	25933080	25933234	rnd-4_family-771	DNA	-
Pound-7_Chr3	25933235	25933426	rnd-6_family-1754	Unknown	-
Pound-7_Chr3	25933283	25933429	rnd-4_family-771	DNA	-
Pound-7_Chr3	25935535	25935657	rnd-6_family-3895	DNA/PIF-Harbinger	-
Pound-7_Chr3	25935944	25936235	rnd-4_family-1705	Unknown	+
Pound-7_Chr3	25936377	25936540	rnd-5_family-5411	Unknown	+
Pound-7_Chr3	25936828	25937008	rnd-5_family-5411	Unknown	+
Pound-7_Chr3	25938026	25938310	rnd-5_family-1473	RC/Helitron	-
Pound-7_Chr3	25938176	25938319	rnd-5_family-742	Unknown	-
Pound-7_Chr3	25938222	25938340	rnd-5_family-1107	LTR/Gypsy	-
Pound-7_Chr3	25938332	25938472	rnd-5_family-742	Unknown	+
Pound-7_Chr3	25938348	25938539	rnd-5_family-1473	RC/Helitron	+
Pound-7_Chr3	25938946	25939127	rnd-5_family-7471	Unknown	+
Pound-7_Chr3	25939124	25939312	Pound-7_Chr7_dbseq-nr_7_7977255-7983671	Unspecified	+
Pound-7_Chr3	25939242	25940398	rnd-5_family-7471	Unknown	+
Pound-7_Chr3	25940388	25940481	Pound-7_Chr7_dbseq-nr_7_7977255-7983671	Unspecified	+
Pound-7_Chr3	25940498	25940744	rnd-5_family-7471	Unknown	+
Pound-7_Chr3	25940751	25940833	rnd-3_family-169	LINE/L1	+
Pound-7_Chr3	25941045	25941318	rnd-5_family-911	Unknown	+
Pound-7_Chr3	25941508	25941624	rnd-6_family-724	Unknown	+
Pound-7_Chr3	25941624	25941817	rnd-5_family-2317	Unknown	+
Pound-7_Chr3	25948983	25949212	rnd-5_family-196	Unknown	+
Pound-7_Chr3	25949482	25949564	rnd-5_family-1318	DNA/hAT-Ac	-
Pound-7_Chr3	25950320	25950499	Theobroma_cacao_12_15051	Unspecified	-
Pound-7_Chr3	25951331	25951558	Theobroma_cacao_12_15051	Unspecified	-
Pound-7_Chr3	25951521	25951587	rnd-6_family-3181	Unknown	+
Pound-7_Chr3	25958018	25958113	rnd-5_family-2642	Unknown	-
Pound-7_Chr3	25970055	25970249	rnd-6_family-297	Simple_repeat	+
Pound-7_Chr3	25973384	25973786	rnd-4_family-461	LINE/L1	+
Pound-7_Chr3	25977406	25977834	rnd-5_family-481	DNA/hAT-Ac	+
Pound-7_Chr3	25978144	25978289	rnd-4_family-2069	Unknown	+
Pound-7_Chr3	25978342	25978464	rnd-5_family-914	LTR/Copia	+
Pound-7_Chr3	25978465	25978539	rnd-5_family-776	DNA/hAT-Ac	-
Pound-7_Chr3	25984770	25985002	rnd-5_family-5602	Unknown	-
Pound-7_Chr3	25991950	25992283	rnd-5_family-413	Unknown	+
Pound-7_Chr3	25992395	25992494	rnd-5_family-251	Unknown	+
Pound-7_Chr3	25992909	25993316	rnd-3_family-364	Unknown	-
Pound-7_Chr3	25993962	25994153	rnd-5_family-2294	Unknown	-
Pound-7_Chr3	25994320	25995075	Pound-7_Chr5_dbseq-nr_5_37855274-37860934	Unspecified	-
Pound-7_Chr3	25995069	25995629	rnd-2_family-112	LTR/Gypsy	-
Pound-7_Chr3	25995404	25996112	rnd-5_family-678	Unknown	+
Pound-7_Chr3	25995831	25996119	rnd-5_family-3812	Unknown	-
Pound-7_Chr3	25995894	25996136	rnd-5_family-968	LTR/Gypsy	-
Pound-7_Chr3	25997404	25997628	rnd-4_family-649	LTR/Gypsy	-
Pound-7_Chr3	25997626	25997831	rnd-5_family-289	Unknown	+
Pound-7_Chr3	25997747	25997855	rnd-4_family-649	LTR/Gypsy	-
Pound-7_Chr3	25997997	25998659	rnd-4_family-649	LTR/Gypsy	-
Pound-7_Chr3	25998359	26000009	rnd-4_family-649	LTR/Gypsy	-
Pound-7_Chr3	26000018	26001686	rnd-4_family-649	LTR/Gypsy	-
Pound-7_Chr3	26001732	26002205	rnd-4_family-649	LTR/Gypsy	-
Pound-7_Chr3	26002207	26002272	rnd-6_family-2359	Unknown	-
Pound-7_Chr3	26002298	26003194	rnd-5_family-968	LTR/Gypsy	-
Pound-7_Chr3	26003163	26003224	rnd-5_family-113	Unknown	-
Pound-7_Chr3	26003225	26003618	rnd-5_family-547	LTR/Gypsy	-
Pound-7_Chr3	26003523	26003707	rnd-5_family-113	Unknown	-
Pound-7_Chr3	26003704	26003795	rnd-5_family-547	LTR/Gypsy	-
Pound-7_Chr3	26003828	26005404	rnd-5_family-547	LTR/Gypsy	-
Pound-7_Chr3	26005422	26005471	rnd-5_family-547	LTR/Gypsy	-
Pound-7_Chr3	26005533	26006671	rnd-2_family-112	LTR/Gypsy	-
Pound-7_Chr3	26006453	26006975	rnd-5_family-678	Unknown	+
Pound-7_Chr3	26006939	26007162	rnd-5_family-968	LTR/Gypsy	-
Pound-7_Chr3	26008406	26008649	rnd-4_family-649	LTR/Gypsy	-
Pound-7_Chr3	26008766	26010114	Pound-7_Chr5_dbseq-nr_5_37855274-37860934	Unspecified	-
Pound-7_Chr3	26010107	26010392	rnd-2_family-112	LTR/Gypsy	-
Pound-7_Chr3	26010473	26011469	rnd-5_family-968	LTR/Gypsy	-
Pound-7_Chr3	26010923	26011625	rnd-5_family-678	Unknown	+
Pound-7_Chr3	26011639	26012012	rnd-6_family-5757	Unknown	-
Pound-7_Chr3	26012463	26012812	rnd-4_family-649	LTR/Gypsy	-
Pound-7_Chr3	26012953	26013628	Pound-7_Chr5_dbseq-nr_5_37855274-37860934	Unspecified	-
Pound-7_Chr3	26013637	26014154	rnd-6_family-5699	LTR/Gypsy	-
Pound-7_Chr3	26014155	26015816	Pound-7_Chr5_dbseq-nr_5_37855274-37860934	Unspecified	-
Pound-7_Chr3	26015824	26015878	rnd-5_family-3659	Unknown	-
Pound-7_Chr3	26015880	26016200	Pound-7_Chr5_dbseq-nr_5_37855274-37860934	Unspecified	-
Pound-7_Chr3	26016183	26016196	rnd-5_family-3095	Unknown	-
Pound-7_Chr3	26016197	26016434	rnd-3_family-364	Unknown	+
Pound-7_Chr3	26016435	26016474	rnd-5_family-3095	Unknown	-
Pound-7_Chr3	26017144	26017366	rnd-5_family-2294	Unknown	-
Pound-7_Chr3	26020285	26020337	rnd-2_family-19	Unknown	-
Pound-7_Chr3	26020361	26020574	rnd-6_family-5883	Unknown	-
Pound-7_Chr3	26023631	26023737	rnd-4_family-175	Unknown	-
Pound-7_Chr3	26028263	26029916	Pound-7_Chr7_dbseq-nr_7_15226478-15230485	Unspecified	-
Pound-7_Chr3	26029874	26029975	Theobroma_cacao_9_7768	Unspecified	+
Pound-7_Chr3	26029909	26030659	Pound-7_Chr7_dbseq-nr_7_15226478-15230485	Unspecified	-
Pound-7_Chr3	26031738	26031849	rnd-5_family-251	Unknown	-
Pound-7_Chr3	26035766	26035853	rnd-6_family-3771	Unknown	-
Pound-7_Chr3	26044251	26045347	rnd-6_family-2639	LINE/L1	-
Pound-7_Chr3	26045469	26045714	rnd-6_family-2639	LINE/L1	-
Pound-7_Chr3	26050216	26050574	rnd-5_family-981	Unknown	+
Pound-7_Chr3	26050608	26050821	rnd-5_family-981	Unknown	+
Pound-7_Chr3	26051463	26051811	rnd-5_family-1384	Unknown	-
Pound-7_Chr3	26051797	26052070	rnd-6_family-3181	Unknown	+
Pound-7_Chr3	26051832	26052213	Theobroma_cacao_12_15051	Unspecified	+
Pound-7_Chr3	26052412	26052602	rnd-5_family-1415	Unknown	+
Pound-7_Chr3	26052622	26052907	Pound-7_Chr1_dbseq-nr_0_6545894-6552532	Unspecified	+
Pound-7_Chr3	26052915	26053032	rnd-6_family-7411	Unknown	+
Pound-7_Chr3	26052928	26053040	rnd-4_family-37	LTR/Copia	+
Pound-7_Chr3	26053030	26053870	Pound-7_Chr1_dbseq-nr_0_6545894-6552532	Unspecified	+
Pound-7_Chr3	26053689	26053892	rnd-6_family-1929	DNA/hAT-Ac	-
Pound-7_Chr3	26056527	26056980	Pound-7_Chr9_dbseq-nr_9_8072926-8076410	Unspecified	-
Pound-7_Chr3	26056981	26058642	Pound-7_Chr3_dbseq-nr_3_26056525-26059081	Unspecified	+
Pound-7_Chr3	26058643	26059081	Pound-7_Chr9_dbseq-nr_9_8072926-8076410	Unspecified	-
Pound-7_Chr3	26060803	26060944	rnd-5_family-481	DNA/hAT-Ac	-
Pound-7_Chr3	26061015	26061052	rnd-5_family-381	Unknown	+
Pound-7_Chr3	26072561	26072695	rnd-6_family-6	Unknown	-
Pound-7_Chr3	26072822	26073651	rnd-6_family-6	Unknown	-
Pound-7_Chr3	26074228	26074424	rnd-3_family-6	Unknown	-
Pound-7_Chr3	26082036	26082128	rnd-6_family-777	Unknown	-
Pound-7_Chr3	26084258	26084304	rnd-3_family-169	LINE/L1	+
Pound-7_Chr3	26084337	26085241	rnd-3_family-169	LINE/L1	+
Pound-7_Chr3	26085253	26085405	rnd-6_family-2767	Unknown	-
Pound-7_Chr3	26085406	26085476	Pound-7_Chr3_dbseq-nr_3_8721573-8731813	Unspecified	+
Pound-7_Chr3	26085484	26086060	rnd-5_family-2444	Unknown	-
Pound-7_Chr3	26086108	26086200	rnd-5_family-2444	Unknown	-
Pound-7_Chr3	26086178	26086284	rnd-6_family-3072	Unknown	+
Pound-7_Chr3	26086382	26086437	rnd-5_family-640	Unknown	+
Pound-7_Chr3	26086492	26086550	rnd-4_family-1301	LTR/Gypsy	-
Pound-7_Chr3	26086532	26086615	rnd-5_family-3223	Unknown	+
Pound-7_Chr3	26086535	26086626	rnd-4_family-1301	LTR/Gypsy	+
Pound-7_Chr3	26086897	26087002	rnd-6_family-3072	Unknown	-
Pound-7_Chr3	26087120	26087706	rnd-5_family-2444	Unknown	+
Pound-7_Chr3	26087712	26087782	Pound-7_Chr3_dbseq-nr_3_8721573-8731813	Unspecified	-
Pound-7_Chr3	26087783	26087935	rnd-6_family-2767	Unknown	+
Pound-7_Chr3	26087975	26088225	rnd-3_family-169	LINE/L1	+
Pound-7_Chr3	26088707	26088890	rnd-6_family-3885	Unknown	-
Pound-7_Chr3	26090149	26090520	rnd-4_family-2069	Unknown	+
Pound-7_Chr3	26090152	26090600	rnd-3_family-364	Unknown	-
Pound-7_Chr3	26097944	26098101	Pound-7_Chr7_dbseq-nr_7_15226478-15230485	Unspecified	-
Pound-7_Chr3	26098448	26098745	rnd-6_family-917	Unknown	-
Pound-7_Chr3	26098616	26098779	rnd-5_family-785	Unknown	+
Pound-7_Chr3	26099157	26099291	rnd-6_family-6	Unknown	+
Pound-7_Chr3	26099662	26099799	rnd-4_family-1899	Unknown	+
Pound-7_Chr3	26099681	26100058	rnd-4_family-1899	Unknown	+
Pound-7_Chr3	26100064	26100425	Theobroma_cacao_11_14776	Unspecified	+
Pound-7_Chr3	26100415	26100557	Theobroma_cacao_11_14776	Unspecified	+
Pound-7_Chr3	26100495	26100652	rnd-4_family-1899	Unknown	+
Pound-7_Chr3	26101049	26101133	rnd-5_family-305	Unknown	+
Pound-7_Chr3	26101128	26101393	rnd-4_family-150	Unknown	+
Pound-7_Chr3	26101753	26101918	Pound-7_Chr8_dbseq-nr_8_22692493-22698243	Unspecified	-
Pound-7_Chr3	26101786	26102056	Pound-7_Chr1_dbseq-nr_0_6545894-6552532	Unspecified	+
Pound-7_Chr3	26102124	26102254	rnd-3_family-216	Unknown	-
Pound-7_Chr3	26103065	26103152	rnd-5_family-4006	Unknown	-
Pound-7_Chr3	26103525	26103666	rnd-3_family-364	Unknown	+
Pound-7_Chr3	26103651	26103900	rnd-3_family-46	Unknown	-
Pound-7_Chr3	26103905	26104301	rnd-5_family-2057	Unknown	+
Pound-7_Chr3	26104305	26104527	rnd-5_family-1415	Unknown	-
Pound-7_Chr3	26116426	26116573	Pound-7_Chr5_dbseq-nr_5_32765024-32767612	Unspecified	-
Pound-7_Chr3	26116569	26116717	Pound-7_Chr5_dbseq-nr_5_32765024-32767612	Unspecified	-
Pound-7_Chr3	26117403	26117616	rnd-3_family-364	Unknown	-
Pound-7_Chr3	26117617	26117656	rnd-5_family-1741	Simple_repeat	+
Pound-7_Chr3	26119793	26119941	rnd-4_family-228	Unknown	-
Pound-7_Chr3	26119955	26120208	rnd-6_family-2639	LINE/L1	-
Pound-7_Chr3	26120246	26120307	rnd-6_family-2639	LINE/L1	-
Pound-7_Chr3	26120291	26120794	rnd-4_family-228	Unknown	-
Pound-7_Chr3	26120816	26120916	rnd-6_family-151	Unknown	-
Pound-7_Chr3	26120841	26121104	Theobroma_cacao_12_15051	Unspecified	+
Pound-7_Chr3	26121298	26121467	Theobroma_cacao_12_15051	Unspecified	+
Pound-7_Chr3	26121518	26121612	rnd-4_family-37	LTR/Copia	+
Pound-7_Chr3	26121605	26121692	rnd-4_family-228	Unknown	-
Pound-7_Chr3	26121694	26121760	rnd-6_family-422	Unknown	+
Pound-7_Chr3	26121763	26122120	rnd-4_family-228	Unknown	-
Pound-7_Chr3	26122125	26122248	rnd-5_family-4571	Unknown	-
Pound-7_Chr3	26122408	26122463	rnd-5_family-322	DNA/hAT-Ac	-
Pound-7_Chr3	26132911	26133095	rnd-6_family-3938	Unknown	-
Pound-7_Chr3	26134318	26134531	rnd-5_family-3744	Unknown	+
Pound-7_Chr3	26134826	26134990	rnd-6_family-26	Unknown	-
Pound-7_Chr3	26135269	26135384	rnd-5_family-1687	DNA/hAT-Tip100	+
Pound-7_Chr3	26135432	26135729	rnd-6_family-2925	Unknown	-
Pound-7_Chr3	26135756	26136062	rnd-6_family-1458	LTR/Gypsy	-
Pound-7_Chr3	26136102	26136618	rnd-5_family-1741	Simple_repeat	+
Pound-7_Chr3	26136183	26136682	rnd-4_family-2069	Unknown	-
Pound-7_Chr3	26148166	26148417	Theobroma_cacao_12_15051	Unspecified	-
Pound-7_Chr3	26148382	26148443	rnd-6_family-3181	Unknown	-
Pound-7_Chr3	26148444	26148631	Theobroma_cacao_12_15051	Unspecified	-
Pound-7_Chr3	26151488	26151568	rnd-4_family-37	LTR/Copia	+
Pound-7_Chr3	26158165	26158188	rnd-6_family-297	Simple_repeat	+
Pound-7_Chr3	26158189	26158307	rnd-5_family-2642	Unknown	-
Pound-7_Chr3	26158487	26158570	Theobroma_cacao_12_15051	Unspecified	-
Pound-7_Chr3	26158498	26158789	Theobroma_cacao_12_15051	Unspecified	+
Pound-7_Chr3	26158757	26158990	rnd-6_family-151	Unknown	+
Pound-7_Chr3	26159018	26159192	Theobroma_cacao_1_23962	Unspecified	+
Pound-7_Chr3	26167541	26168074	rnd-5_family-1658	LTR/Copia	+
Pound-7_Chr3	26175243	26175358	rnd-5_family-381	Unknown	-
Pound-7_Chr3	26175387	26175444	rnd-5_family-381	Unknown	-
Pound-7_Chr3	26179641	26180108	rnd-3_family-364	Unknown	-
Pound-7_Chr3	26180583	26180691	rnd-6_family-7411	Unknown	-
Pound-7_Chr3	26180673	26180940	rnd-5_family-2272	Unknown	-
Pound-7_Chr3	26180833	26182580	rnd-4_family-37	LTR/Copia	-
Pound-7_Chr3	26182575	26183660	rnd-4_family-37	LTR/Copia	+
Pound-7_Chr3	26192246	26192625	rnd-5_family-4471	Unknown	-
Pound-7_Chr3	26196887	26197188	rnd-5_family-836	Unknown	-
Pound-7_Chr3	26197200	26197255	rnd-3_family-255	Unknown	+
Pound-7_Chr3	26197253	26197481	Pound-7_Chr1_dbseq-nr_0_6545894-6552532	Unspecified	+
Pound-7_Chr3	26197482	26197565	rnd-5_family-776	DNA/hAT-Ac	-
Pound-7_Chr3	26197557	26197725	Pound-7_Chr1_dbseq-nr_0_6545894-6552532	Unspecified	+
Pound-7_Chr3	26197785	26197970	rnd-5_family-776	DNA/hAT-Ac	-
Pound-7_Chr3	26197989	26198057	rnd-5_family-821	Unknown	-
Pound-7_Chr3	26198249	26198462	rnd-5_family-821	Unknown	-
Pound-7_Chr3	26198420	26198554	Pound-7_Chr6_dbseq-nr_6_8483063-8488129	Unspecified	-
Pound-7_Chr3	26198513	26199300	rnd-5_family-1381	LTR/Gypsy	-
Pound-7_Chr3	26198555	26198963	Pound-7_Chr5_dbseq-nr_5_37855274-37860934	Unspecified	-
Pound-7_Chr3	26199058	26199307	Pound-7_Chr5_dbseq-nr_5_37855274-37860934	Unspecified	-
Pound-7_Chr3	26199308	26199983	rnd-4_family-1627	LTR/Gypsy	-
Pound-7_Chr3	26199990	26200618	rnd-5_family-3550	LTR/Gypsy	-
Pound-7_Chr3	26200620	26201012	rnd-4_family-1627	LTR/Gypsy	-
Pound-7_Chr3	26201013	26201162	rnd-6_family-5533	DNA/hAT-Ac	+
Pound-7_Chr3	26201031	26201536	Theobroma_cacao_7_9998	Unspecified	-
Pound-7_Chr3	26201536	26202449	rnd-4_family-1627	LTR/Gypsy	-
Pound-7_Chr3	26201788	26202546	Pound-7_Chr6_dbseq-nr_6_8483063-8488129	Unspecified	-
Pound-7_Chr3	26202547	26203036	rnd-6_family-3075	LTR/Gypsy	-
Pound-7_Chr3	26203037	26203127	Pound-7_Chr6_dbseq-nr_6_8483063-8488129	Unspecified	-
Pound-7_Chr3	26203078	26204011	rnd-5_family-1147	Unknown	-
Pound-7_Chr3	26205971	26206089	rnd-5_family-1687	DNA/hAT-Tip100	-
Pound-7_Chr3	26206088	26206294	rnd-6_family-366	DNA/hAT-Tip100	-
Pound-7_Chr3	26206284	26206796	Pound-7_Chr7_dbseq-nr_7_7977255-7983671	Unspecified	-
Pound-7_Chr3	26206802	26207001	rnd-5_family-1902	Unknown	-
Pound-7_Chr3	26207322	26207410	rnd-5_family-1902	Unknown	-
Pound-7_Chr3	26211598	26211699	rnd-5_family-931	RC/Helitron	-
Pound-7_Chr3	26211624	26211989	rnd-5_family-98	Unknown	-
Pound-7_Chr3	26213770	26214155	rnd-5_family-5602	Unknown	+
Pound-7_Chr3	26218592	26218701	rnd-3_family-216	Unknown	+
Pound-7_Chr3	26218702	26218820	rnd-5_family-1709	DNA/PIF-Harbinger	-
Pound-7_Chr3	26218739	26219140	rnd-5_family-397	Unknown	-
Pound-7_Chr3	26219318	26219481	rnd-3_family-216	Unknown	-
Pound-7_Chr3	26219705	26219805	rnd-5_family-1709	DNA/PIF-Harbinger	+
Pound-7_Chr3	26219998	26220302	Pound-7_Chr5_dbseq-nr_5_33604562-33610879	Unspecified	-
Pound-7_Chr3	26220307	26220599	rnd-3_family-6	Unknown	-
Pound-7_Chr3	26220462	26220616	rnd-4_family-1903	Unknown	+
Pound-7_Chr3	26221004	26221147	rnd-5_family-164	Unknown	-
Pound-7_Chr3	26221193	26221396	rnd-5_family-164	Unknown	-
Pound-7_Chr3	26222728	26223087	rnd-5_family-2379	Unknown	+
Pound-7_Chr3	26223107	26223618	rnd-6_family-1458	LTR/Gypsy	-
Pound-7_Chr3	26223451	26223696	rnd-6_family-894	LTR/Gypsy	+
Pound-7_Chr3	26223718	26223904	rnd-5_family-1158	Unknown	-
Pound-7_Chr3	26223891	26224087	rnd-6_family-137	Unknown	+
Pound-7_Chr3	26223951	26224127	rnd-5_family-71	LTR/Gypsy	-
Pound-7_Chr3	26224190	26224350	rnd-4_family-515	LINE/L1	+
Pound-7_Chr3	26224818	26224924	rnd-6_family-137	Unknown	-
Pound-7_Chr3	26224980	26225178	rnd-5_family-1158	Unknown	+
Pound-7_Chr3	26225028	26225182	rnd-2_family-112	LTR/Gypsy	+
Pound-7_Chr3	26225191	26225393	rnd-6_family-894	LTR/Gypsy	-
Pound-7_Chr3	26225472	26225798	rnd-6_family-1458	LTR/Gypsy	+
Pound-7_Chr3	26232324	26232424	rnd-3_family-6	Unknown	+
Pound-7_Chr3	26232503	26233024	Pound-7_Chr5_dbseq-nr_5_38758850-38764440	Unspecified	-
Pound-7_Chr3	26233012	26233111	Pound-7_Chr7_dbseq-nr_7_15226478-15230485	Unspecified	-
Pound-7_Chr3	26233111	26233181	Pound-7_Chr5_dbseq-nr_5_38758850-38764440	Unspecified	-
Pound-7_Chr3	26234758	26236528	Pound-7_Chr5_dbseq-nr_5_38758850-38764440	Unspecified	-
Pound-7_Chr3	26236512	26236944	Pound-7_Chr5_dbseq-nr_5_38758850-38764440	Unspecified	-
Pound-7_Chr3	26237101	26237262	rnd-5_family-2642	Unknown	-
Pound-7_Chr3	26237318	26237483	rnd-5_family-2642	Unknown	-
Pound-7_Chr3	26238250	26238565	rnd-2_family-112	LTR/Gypsy	-
Pound-7_Chr3	26238537	26238699	rnd-5_family-247	DNA	+
Pound-7_Chr3	26238565	26238908	rnd-3_family-40	Unknown	+
Pound-7_Chr3	26238890	26239016	rnd-5_family-2055	Unknown	+
Pound-7_Chr3	26239070	26240122	rnd-4_family-495	Unknown	+
Pound-7_Chr3	26240211	26240584	rnd-5_family-71	LTR/Gypsy	-
Pound-7_Chr3	26240382	26241000	rnd-5_family-674	Unknown	-
Pound-7_Chr3	26241038	26241386	rnd-5_family-3812	Unknown	-
Pound-7_Chr3	26241118	26241428	rnd-5_family-1902	Unknown	+
Pound-7_Chr3	26241555	26242338	rnd-5_family-674	Unknown	-
Pound-7_Chr3	26242061	26242534	rnd-5_family-612	DNA/hAT-Tag1	-
Pound-7_Chr3	26242698	26242857	rnd-6_family-4706	Unknown	+
Pound-7_Chr3	26242858	26243079	rnd-6_family-992	Unknown	-
Pound-7_Chr3	26243648	26243992	rnd-3_family-40	Unknown	+
Pound-7_Chr3	26243974	26244100	rnd-5_family-2055	Unknown	+
Pound-7_Chr3	26244102	26245093	rnd-3_family-40	Unknown	+
Pound-7_Chr3	26245094	26245429	rnd-5_family-968	LTR/Gypsy	-
Pound-7_Chr3	26245430	26246113	rnd-5_family-678	Unknown	+
Pound-7_Chr3	26246114	26246717	rnd-5_family-968	LTR/Gypsy	-
Pound-7_Chr3	26246971	26247042	rnd-5_family-3839	Unknown	+
Pound-7_Chr3	26247043	26247227	rnd-5_family-3812	Unknown	-
Pound-7_Chr3	26247062	26247480	rnd-5_family-612	DNA/hAT-Tag1	-
Pound-7_Chr3	26247228	26247380	rnd-5_family-3839	Unknown	+
Pound-7_Chr3	26247839	26247998	rnd-5_family-1613	Unknown	+
Pound-7_Chr3	26247907	26248152	rnd-5_family-674	Unknown	-
Pound-7_Chr3	26248203	26248418	rnd-4_family-495	Unknown	+
Pound-7_Chr3	26248513	26248720	Theobroma_cacao_11_5728	Unspecified	+
Pound-7_Chr3	26248907	26249066	rnd-6_family-3122	Unknown	-
Pound-7_Chr3	26249237	26249423	rnd-4_family-2848	Unknown	+
Pound-7_Chr3	26252193	26252319	rnd-6_family-7411	Unknown	-
Pound-7_Chr3	26252663	26254138	Pound-7_Chr1_dbseq-nr_0_22520835-22531673	Unspecified	-
Pound-7_Chr3	26254756	26257677	Pound-7_Chr10_dbseq-nr_1_12446420-12455758	Unspecified	+
Pound-7_Chr3	26257806	26257955	rnd-6_family-613	Unknown	-
Pound-7_Chr3	26258035	26258335	rnd-6_family-366	DNA/hAT-Tip100	-
Pound-7_Chr3	26258224	26258344	Pound-7_Chr7_dbseq-nr_7_7977255-7983671	Unspecified	-
Pound-7_Chr3	26258371	26258960	rnd-4_family-1244	Unknown	+
Pound-7_Chr3	26258675	26259004	rnd-6_family-2471	Unknown	-
Pound-7_Chr3	26258969	26259060	Pound-7_Chr1_dbseq-nr_0_6545894-6552532	Unspecified	+
Pound-7_Chr3	26259061	26259073	Pound-7_Chr9_dbseq-nr_9_9986694-9992048	Unspecified	-
Pound-7_Chr3	26259416	26259568	rnd-6_family-253	Unknown	+
Pound-7_Chr3	26260544	26260659	rnd-6_family-950	Unknown	+
Pound-7_Chr3	26260579	26260802	rnd-5_family-981	Unknown	-
Pound-7_Chr3	26263923	26264253	rnd-3_family-40	Unknown	+
Pound-7_Chr3	26264254	26264380	rnd-5_family-2055	Unknown	+
Pound-7_Chr3	26264382	26265617	rnd-3_family-40	Unknown	+
Pound-7_Chr3	26265917	26266321	rnd-6_family-896	DNA/hAT-Tip100	+
Pound-7_Chr3	26266868	26266926	rnd-6_family-371	DNA/MuLE-MuDR	-
Pound-7_Chr3	26267319	26267716	rnd-6_family-297	Simple_repeat	+
Pound-7_Chr3	26272338	26272422	Pound-7_Chr9_dbseq-nr_9_9986694-9992048	Unspecified	-
Pound-7_Chr3	26272339	26272444	Pound-7_Chr9_dbseq-nr_9_3665397-3670863	Unspecified	+
Pound-7_Chr3	26272487	26272711	Pound-7_Chr1_dbseq-nr_0_6545894-6552532	Unspecified	+
Pound-7_Chr3	26272567	26273252	Pound-7_Chr7_dbseq-nr_7_15226478-15230485	Unspecified	-
Pound-7_Chr3	26273493	26273782	rnd-5_family-470	LTR/Copia	+
Pound-7_Chr3	26273773	26273799	Pound-7_Chr3_dbseq-nr_3_22620142-22629238	Unspecified	+
Pound-7_Chr3	26273800	26273947	rnd-6_family-1507	LTR/Gypsy	-
Pound-7_Chr3	26273944	26274259	rnd-5_family-528	Unknown	+
Pound-7_Chr3	26274210	26275043	Pound-7_Chr3_dbseq-nr_3_22620142-22629238	Unspecified	+
Pound-7_Chr3	26275477	26275580	Pound-7_Chr5_dbseq-nr_5_33604562-33610879	Unspecified	-
Pound-7_Chr3	26275709	26276873	rnd-5_family-1709	DNA/PIF-Harbinger	-
Pound-7_Chr3	26277163	26277251	rnd-4_family-37	LTR/Copia	-
Pound-7_Chr3	26277252	26277293	rnd-6_family-8370	Unknown	+
Pound-7_Chr3	26277899	26278872	Pound-7_Chr6_dbseq-nr_6_1180463-1185113	Unspecified	+
Pound-7_Chr3	26278874	26280150	Pound-7_Chr6_dbseq-nr_6_8787707-8796280	Unspecified	-
Pound-7_Chr3	26280106	26280251	rnd-5_family-3459	Unknown	-
Pound-7_Chr3	26280249	26280293	Pound-7_Chr6_dbseq-nr_6_8787707-8796280	Unspecified	-
Pound-7_Chr3	26280294	26280587	rnd-6_family-5532	Unknown	-
Pound-7_Chr3	26280599	26281265	Pound-7_Chr4_dbseq-nr_4_28980069-28985553	Unspecified	+
Pound-7_Chr3	26281263	26282126	rnd-2_family-112	LTR/Gypsy	-
Pound-7_Chr3	26281989	26282205	rnd-6_family-137	Unknown	+
Pound-7_Chr3	26282150	26282742	rnd-6_family-939	Unknown	-
Pound-7_Chr3	26283145	26283465	rnd-6_family-4706	Unknown	+
Pound-7_Chr3	26283353	26283497	rnd-6_family-1395	Unknown	-
Pound-7_Chr3	26283606	26283726	Pound-7_Chr9_dbseq-nr_9_42684507-42689965	Unspecified	+
Pound-7_Chr3	26283908	26286279	Pound-7_Chr9_dbseq-nr_9_42684507-42689965	Unspecified	+
Pound-7_Chr3	26286292	26287591	rnd-5_family-968	LTR/Gypsy	-
Pound-7_Chr3	26286845	26287665	rnd-5_family-1902	Unknown	+
Pound-7_Chr3	26287943	26288078	rnd-5_family-1613	Unknown	+
Pound-7_Chr3	26288588	26288910	rnd-6_family-992	Unknown	-
Pound-7_Chr3	26288991	26289516	Pound-7_Chr9_dbseq-nr_9_42684507-42689965	Unspecified	+
Pound-7_Chr3	26290088	26290354	rnd-5_family-3095	Unknown	-
Pound-7_Chr3	26295102	26295211	rnd-5_family-322	DNA/hAT-Ac	+
Pound-7_Chr3	26299224	26299658	rnd-5_family-1415	Unknown	+
Pound-7_Chr3	26299659	26299839	rnd-5_family-1384	Unknown	-
Pound-7_Chr3	26300135	26300269	rnd-3_family-364	Unknown	-
Pound-7_Chr3	26300270	26300472	rnd-5_family-1741	Simple_repeat	+
Pound-7_Chr3	26309997	26310247	rnd-5_family-382	Unknown	+
Pound-7_Chr3	26310251	26310701	rnd-4_family-363	Unknown	-
Pound-7_Chr3	26311761	26312560	rnd-6_family-896	DNA/hAT-Tip100	-
Pound-7_Chr3	26312736	26312921	rnd-6_family-632	Unknown	-
Pound-7_Chr3	26314974	26315354	rnd-5_family-1687	DNA/hAT-Tip100	-
Pound-7_Chr3	26315341	26315422	rnd-5_family-1687	DNA/hAT-Tip100	-
Pound-7_Chr3	26315413	26316134	rnd-6_family-2331	DNA/hAT-Tip100	+
Pound-7_Chr3	26316103	26316426	rnd-6_family-2331	DNA/hAT-Tip100	+
Pound-7_Chr3	26316430	26316496	rnd-5_family-1687	DNA/hAT-Tip100	-
Pound-7_Chr3	26316497	26316553	rnd-6_family-871	DNA/hAT-Tip100	-
Pound-7_Chr3	26316542	26316823	rnd-5_family-1687	DNA/hAT-Tip100	-
Pound-7_Chr3	26319848	26320003	rnd-5_family-9961	DNA/hAT-Tip100	-
Pound-7_Chr3	26320022	26320847	rnd-6_family-226	Unknown	+
Pound-7_Chr3	26320793	26320835	rnd-3_family-364	Unknown	-
Pound-7_Chr3	26320836	26321033	Theobroma_cacao_13_9446	Unspecified	+
Pound-7_Chr3	26322456	26322531	rnd-6_family-2664	Unknown	-
Pound-7_Chr3	26322974	26323073	rnd-5_family-382	Unknown	+
Pound-7_Chr3	26323345	26323554	rnd-5_family-382	Unknown	+
Pound-7_Chr3	26323811	26323940	rnd-4_family-175	Unknown	-
Pound-7_Chr3	26335531	26336456	rnd-6_family-445	LINE/L1	-
Pound-7_Chr3	26336458	26336550	rnd-4_family-37	LTR/Copia	+
Pound-7_Chr3	26336554	26337581	rnd-6_family-445	LINE/L1	-
Pound-7_Chr3	26337783	26337892	rnd-4_family-461	LINE/L1	-
Pound-7_Chr3	26337957	26338145	rnd-4_family-461	LINE/L1	-
Pound-7_Chr3	26339365	26341896	Pound-7_Chr2_dbseq-nr_2_43480852-43489773	Unspecified	+
Pound-7_Chr3	26339626	26342669	Pound-7_Chr5_dbseq-nr_5_11835402-11844820	Unspecified	-
Pound-7_Chr3	26342641	26342988	rnd-4_family-355	LTR/Gypsy	-
Pound-7_Chr3	26342997	26343273	Pound-7_Chr3_dbseq-nr_3_8721573-8731813	Unspecified	-
Pound-7_Chr3	26343276	26343424	Theobroma_cacao_8_19410	Unspecified	-
Pound-7_Chr3	26343424	26343762	Pound-7_Chr4_dbseq-nr_4_9151398-9161383	Unspecified	-
Pound-7_Chr3	26343425	26343449	Theobroma_cacao_19_1627	Unspecified	+
Pound-7_Chr3	26343761	26345345	Pound-7_Chr5_dbseq-nr_5_11835402-11844820	Unspecified	-
Pound-7_Chr3	26345346	26346437	Pound-7_Chr5_dbseq-nr_5_21785551-21796720	Unspecified	+
Pound-7_Chr3	26346438	26346692	Pound-7_Chr5_dbseq-nr_5_11835402-11844820	Unspecified	-
Pound-7_Chr3	26354440	26354593	rnd-4_family-2848	Unknown	-
Pound-7_Chr3	26354596	26355478	rnd-3_family-88	Unknown	+
Pound-7_Chr3	26362368	26362491	rnd-4_family-37	LTR/Copia	+
Pound-7_Chr3	26369275	26369377	rnd-6_family-8370	Unknown	+
Pound-7_Chr3	26369291	26369385	rnd-4_family-37	LTR/Copia	-
Pound-7_Chr3	26369386	26369400	rnd-6_family-7411	Unknown	-
Pound-7_Chr3	26370363	26371191	rnd-4_family-125	DNA/CMC-EnSpm	+
Pound-7_Chr3	26371159	26371274	rnd-5_family-2023	Unknown	-
Pound-7_Chr3	26371315	26371559	rnd-5_family-2023	Unknown	-
Pound-7_Chr3	26373129	26373415	rnd-5_family-1709	DNA/PIF-Harbinger	+
Pound-7_Chr3	26381577	26381808	rnd-6_family-487	Unknown	-
Pound-7_Chr3	26381642	26381848	rnd-6_family-487	Unknown	+
Pound-7_Chr3	26388037	26388198	rnd-6_family-3181	Unknown	+
Pound-7_Chr3	26388232	26388472	rnd-6_family-151	Unknown	+
Pound-7_Chr3	26389506	26389554	rnd-6_family-1414	LTR/Gypsy	-
Pound-7_Chr3	26389513	26389572	Pound-7_Chr3_dbseq-nr_3_22620142-22629238	Unspecified	+
Pound-7_Chr3	26389785	26390647	Pound-7_Chr3_dbseq-nr_3_22620142-22629238	Unspecified	+
Pound-7_Chr3	26391014	26391307	Pound-7_Chr5_dbseq-nr_5_38758850-38764440	Unspecified	+
Pound-7_Chr3	26391457	26391693	Pound-7_Chr4_dbseq-nr_4_9151398-9161383	Unspecified	+
Pound-7_Chr3	26391694	26392949	Pound-7_Chr5_dbseq-nr_5_21785551-21796720	Unspecified	-
Pound-7_Chr3	26392950	26394416	Pound-7_Chr4_dbseq-nr_4_9151398-9161383	Unspecified	+
Pound-7_Chr3	26394417	26397370	Pound-7_Chr10_dbseq-nr_1_12446420-12455758	Unspecified	+
Pound-7_Chr3	26397353	26397417	Pound-7_Chr3_dbseq-nr_3_8721573-8731813	Unspecified	+
Pound-7_Chr3	26397414	26397621	rnd-4_family-922	LTR/Copia	-
Pound-7_Chr3	26397789	26398140	rnd-4_family-922	LTR/Copia	-
Pound-7_Chr3	26398259	26398386	rnd-4_family-922	LTR/Copia	-
Pound-7_Chr3	26398510	26398589	rnd-5_family-599	Unknown	+
Pound-7_Chr3	26398597	26398737	rnd-4_family-421	Unknown	+
Pound-7_Chr3	26398737	26398878	rnd-4_family-922	LTR/Copia	-
Pound-7_Chr3	26398995	26399099	rnd-4_family-922	LTR/Copia	-
Pound-7_Chr3	26400550	26400919	rnd-6_family-8808	Unknown	-
Pound-7_Chr3	26402012	26407028	Pound-7_Chr4_dbseq-nr_4_28980069-28985553	Unspecified	-
Pound-7_Chr3	26407065	26407404	Pound-7_Chr5_dbseq-nr_5_36521254-36523872	Unspecified	+
Pound-7_Chr3	26408134	26409165	Pound-7_Chr1_dbseq-nr_0_6545894-6552532	Unspecified	+
Pound-7_Chr3	26409016	26409265	rnd-5_family-815	DNA/hAT-Ac	-
Pound-7_Chr3	26417547	26417823	rnd-3_family-364	Unknown	-
Pound-7_Chr3	26419974	26421497	Pound-7_Chr7_dbseq-nr_7_7977255-7983671	Unspecified	+
Pound-7_Chr3	26421468	26421798	Pound-7_Chr7_dbseq-nr_7_7977255-7983671	Unspecified	+
Pound-7_Chr3	26421804	26421999	rnd-5_family-6493	LTR/Copia	+
Pound-7_Chr3	26421888	26422125	Pound-7_Chr8_dbseq-nr_8_19265344-19270312	Unspecified	-
Pound-7_Chr3	26422315	26423228	Pound-7_Chr7_dbseq-nr_7_7977255-7983671	Unspecified	+
Pound-7_Chr3	26423173	26424730	Pound-7_Chr8_dbseq-nr_8_19265344-19270312	Unspecified	-
Pound-7_Chr3	26424733	26425014	Pound-7_Chr7_dbseq-nr_7_7977255-7983671	Unspecified	+
Pound-7_Chr3	26425845	26426058	rnd-5_family-2157	Unknown	+
Pound-7_Chr3	26426079	26426313	rnd-4_family-210	Unknown	-
Pound-7_Chr3	26426880	26427054	Pound-7_Chr7_dbseq-nr_7_7977255-7983671	Unspecified	+
Pound-7_Chr3	26426933	26427077	rnd-6_family-366	DNA/hAT-Tip100	+
Pound-7_Chr3	26427098	26427326	Pound-7_Chr7_dbseq-nr_7_7977255-7983671	Unspecified	+
Pound-7_Chr3	26427324	26427738	rnd-6_family-366	DNA/hAT-Tip100	+
Pound-7_Chr3	26427735	26427964	rnd-5_family-1687	DNA/hAT-Tip100	+
Pound-7_Chr3	26435039	26435321	rnd-6_family-2176	Unknown	-
Pound-7_Chr3	26435274	26435468	Pound-7_Chr1_dbseq-nr_0_22520835-22531673	Unspecified	-
Pound-7_Chr3	26435454	26435817	rnd-6_family-2176	Unknown	-
Pound-7_Chr3	26435803	26438938	Pound-7_Chr1_dbseq-nr_0_22520835-22531673	Unspecified	-
Pound-7_Chr3	26439049	26439296	Pound-7_Chr1_dbseq-nr_0_22520835-22531673	Unspecified	-
Pound-7_Chr3	26439335	26439599	rnd-4_family-37	LTR/Copia	+
Pound-7_Chr3	26439612	26439986	rnd-5_family-135	LTR/Gypsy	+
Pound-7_Chr3	26440071	26440156	Theobroma_cacao_12_15051	Unspecified	-
Pound-7_Chr3	26440082	26440203	Theobroma_cacao_12_15051	Unspecified	+
Pound-7_Chr3	26440204	26440476	rnd-6_family-3181	Unknown	+
Pound-7_Chr3	26440455	26440672	rnd-6_family-151	Unknown	+
Pound-7_Chr3	26440663	26440788	Theobroma_cacao_12_15051	Unspecified	+
Pound-7_Chr3	26440975	26441200	rnd-3_family-88	Unknown	-
Pound-7_Chr3	26441216	26441314	rnd-6_family-151	Unknown	+
Pound-7_Chr3	26441271	26441459	Theobroma_cacao_12_15051	Unspecified	-
Pound-7_Chr3	26441460	26441481	rnd-6_family-3181	Unknown	-
Pound-7_Chr3	26445180	26445531	rnd-3_family-364	Unknown	+
Pound-7_Chr3	26445512	26445614	rnd-6_family-8370	Unknown	-
Pound-7_Chr3	26445525	26445618	rnd-4_family-37	LTR/Copia	+
Pound-7_Chr3	26445608	26445712	rnd-3_family-364	Unknown	+
Pound-7_Chr3	26445816	26445887	rnd-5_family-3095	Unknown	+
Pound-7_Chr3	26445831	26445953	rnd-6_family-1926	Unknown	-
Pound-7_Chr3	26445887	26446371	rnd-5_family-3095	Unknown	+
Pound-7_Chr3	26451612	26452056	rnd-3_family-364	Unknown	+
Pound-7_Chr3	26455959	26456117	rnd-4_family-37	LTR/Copia	-
Pound-7_Chr3	26456093	26456151	rnd-5_family-981	Unknown	+
Pound-7_Chr3	26456710	26456894	Pound-7_Chr5_dbseq-nr_5_37855274-37860934	Unspecified	+
Pound-7_Chr3	26456901	26457079	rnd-6_family-1139	DNA/CMC-EnSpm	+
Pound-7_Chr3	26457179	26457239	Pound-7_Chr3_dbseq-nr_3_8721573-8731813	Unspecified	+
Pound-7_Chr3	26457232	26460325	Pound-7_Chr1_dbseq-nr_0_31554982-31562554	Unspecified	+
Pound-7_Chr3	26460878	26460959	rnd-4_family-922	LTR/Copia	+
Pound-7_Chr3	26464596	26465007	Pound-7_Chr5_dbseq-nr_5_38758850-38764440	Unspecified	-
Pound-7_Chr3	26465008	26465494	rnd-5_family-4165	LTR/Copia	+
Pound-7_Chr3	26465502	26465962	rnd-4_family-922	LTR/Copia	+
Pound-7_Chr3	26465948	26466716	rnd-4_family-922	LTR/Copia	+
Pound-7_Chr3	26467642	26467769	rnd-5_family-4006	Unknown	+
Pound-7_Chr3	26471048	26471259	rnd-6_family-2301	Unknown	+
Pound-7_Chr3	26481740	26482069	rnd-5_family-413	Unknown	-
Pound-7_Chr3	26482264	26482409	rnd-6_family-7969	Unknown	-
Pound-7_Chr3	26490631	26491007	rnd-5_family-1728	Unknown	+
Pound-7_Chr3	26499163	26500294	rnd-6_family-6	Unknown	-
Pound-7_Chr3	26501369	26501445	rnd-6_family-487	Unknown	-
Pound-7_Chr3	26501442	26501501	rnd-6_family-487	Unknown	+
Pound-7_Chr3	26502456	26503836	rnd-5_family-4940	RC/Helitron	+
Pound-7_Chr3	26503837	26503982	Pound-7_Chr4_dbseq-nr_4_8745800-8750843	Unspecified	+
Pound-7_Chr3	26503970	26504050	rnd-4_family-355	LTR/Gypsy	-
Pound-7_Chr3	26504032	26504233	Pound-7_Chr5_dbseq-nr_5_21785551-21796720	Unspecified	+
Pound-7_Chr3	26504238	26504492	Pound-7_Chr5_dbseq-nr_5_11835402-11844820	Unspecified	+
Pound-7_Chr3	26504493	26505591	Pound-7_Chr5_dbseq-nr_5_21785551-21796720	Unspecified	-
Pound-7_Chr3	26505592	26507033	Pound-7_Chr5_dbseq-nr_5_11835402-11844820	Unspecified	+
Pound-7_Chr3	26507037	26507342	Pound-7_Chr4_dbseq-nr_4_5542907-5553839	Unspecified	-
Pound-7_Chr3	26507352	26507532	rnd-6_family-1414	LTR/Gypsy	-
Pound-7_Chr3	26507504	26507541	rnd-5_family-627	LTR/Gypsy	-
Pound-7_Chr3	26507509	26507566	rnd-5_family-508	LTR/Gypsy	-
Pound-7_Chr3	26507516	26507616	Pound-7_Chr5_dbseq-nr_5_21785551-21796720	Unspecified	+
Pound-7_Chr3	26507620	26507756	rnd-5_family-511	LTR/Gypsy	-
Pound-7_Chr3	26507757	26508052	rnd-5_family-122	Unknown	+
Pound-7_Chr3	26507761	26507946	Pound-7_Chr4_dbseq-nr_4_5542907-5553839	Unspecified	-
Pound-7_Chr3	26507947	26508053	rnd-5_family-104	LTR/Gypsy	+
Pound-7_Chr3	26508054	26508227	Pound-7_Chr4_dbseq-nr_4_5542907-5553839	Unspecified	-
Pound-7_Chr3	26508228	26508981	rnd-5_family-511	LTR/Gypsy	-
Pound-7_Chr3	26508232	26509014	rnd-4_family-37	LTR/Copia	+
Pound-7_Chr3	26509007	26509097	Pound-7_Chr3_dbseq-nr_3_22703921-22705940	Unspecified	+
Pound-7_Chr3	26509098	26509241	rnd-6_family-7281	LTR/Gypsy	-
Pound-7_Chr3	26509242	26509282	rnd-4_family-571	DNA/hAT-Ac	+
Pound-7_Chr3	26509245	26509287	rnd-4_family-355	LTR/Gypsy	-
Pound-7_Chr3	26509283	26509296	Pound-7_Chr3_dbseq-nr_3_8721573-8731813	Unspecified	-
Pound-7_Chr3	26509297	26509344	rnd-5_family-5065	Unknown	-
Pound-7_Chr3	26509343	26509621	rnd-5_family-4940	RC/Helitron	+
Pound-7_Chr3	26509617	26512577	Pound-7_Chr3_dbseq-nr_3_8721573-8731813	Unspecified	-
Pound-7_Chr3	26512570	26512983	rnd-5_family-4940	RC/Helitron	+
Pound-7_Chr3	26514859	26518186	Pound-7_Chr3_dbseq-nr_3_8721573-8731813	Unspecified	-
Pound-7_Chr3	26519389	26522702	Pound-7_Chr3_dbseq-nr_3_8721573-8731813	Unspecified	-
Pound-7_Chr3	26525744	26526122	rnd-6_family-3675	Unknown	+
Pound-7_Chr3	26529627	26529733	rnd-5_family-4940	RC/Helitron	-
Pound-7_Chr3	26529986	26530518	rnd-4_family-37	LTR/Copia	+
Pound-7_Chr3	26530518	26532245	rnd-4_family-37	LTR/Copia	+
Pound-7_Chr3	26532153	26532420	rnd-5_family-2272	Unknown	+
Pound-7_Chr3	26532438	26532526	Pound-7_Chr6_dbseq-nr_6_23156418-23158246	Unspecified	-
Pound-7_Chr3	26532445	26532619	Pound-7_Chr6_dbseq-nr_6_23156418-23158246	Unspecified	+
Pound-7_Chr3	26532628	26532745	rnd-5_family-1766	Unknown	-
Pound-7_Chr3	26532746	26532790	Pound-7_Chr6_dbseq-nr_6_23156418-23158246	Unspecified	+
Pound-7_Chr3	26532802	26532900	rnd-4_family-37	LTR/Copia	-
Pound-7_Chr3	26533631	26533677	rnd-5_family-1766	Unknown	-
Pound-7_Chr3	26533805	26534145	rnd-6_family-4853	DNA/hAT-Ac	+
Pound-7_Chr3	26534359	26534634	rnd-6_family-4853	DNA/hAT-Ac	+
Pound-7_Chr3	26534686	26534939	Pound-7_Chr6_dbseq-nr_6_23156418-23158246	Unspecified	-
Pound-7_Chr3	26537908	26537953	rnd-6_family-10178	Unknown	+
Pound-7_Chr3	26546661	26547039	rnd-4_family-1903	Unknown	-
Pound-7_Chr3	26547031	26547292	rnd-5_family-911	Unknown	-
Pound-7_Chr3	26549601	26549912	rnd-4_family-294	Unknown	-
Pound-7_Chr3	26574108	26574477	rnd-3_family-364	Unknown	-
Pound-7_Chr3	26605735	26605994	rnd-6_family-3895	DNA/PIF-Harbinger	-
Pound-7_Chr3	26612142	26612180	Pound-7_Chr1_dbseq-nr_0_31554982-31562554	Unspecified	+
Pound-7_Chr3	26614119	26614207	rnd-5_family-1010	LINE/RTE-BovB	-
Pound-7_Chr3	26622481	26622699	rnd-5_family-931	RC/Helitron	+
Pound-7_Chr3	26622507	26622709	rnd-5_family-98	Unknown	-
Pound-7_Chr3	26622787	26622950	rnd-5_family-6441	Unknown	+
Pound-7_Chr3	26622885	26622897	rnd-5_family-247	DNA	-
Pound-7_Chr3	26622898	26622969	rnd-4_family-529	DNA/Maverick	+
Pound-7_Chr3	26622943	26623394	rnd-5_family-1409	Unknown	+
Pound-7_Chr3	26623360	26623851	rnd-5_family-1260	Unknown	-
Pound-7_Chr3	26623729	26624030	rnd-5_family-6441	Unknown	+
Pound-7_Chr3	26624269	26624853	Pound-7_Chr6_dbseq-nr_6_23156418-23158246	Unspecified	-
Pound-7_Chr3	26625174	26625256	rnd-6_family-7913	Unknown	-
Pound-7_Chr3	26625955	26627213	rnd-5_family-776	DNA/hAT-Ac	-
Pound-7_Chr3	26627312	26628280	rnd-6_family-6	Unknown	+
Pound-7_Chr3	26628284	26628507	rnd-5_family-776	DNA/hAT-Ac	-
Pound-7_Chr3	26628892	26628966	rnd-6_family-10594	Unknown	-
Pound-7_Chr3	26628971	26630467	rnd-3_family-164	Unknown	-
Pound-7_Chr3	26630472	26631321	Pound-7_Chr3_dbseq-nr_3_22620142-22629238	Unspecified	-
Pound-7_Chr3	26631186	26631510	rnd-5_family-528	Unknown	-
Pound-7_Chr3	26631225	26631301	rnd-5_family-134	LTR/Copia	-
Pound-7_Chr3	26631302	26631550	rnd-5_family-645	DNA/hAT-Ac	-
Pound-7_Chr3	26631551	26631578	rnd-5_family-134	LTR/Copia	-
Pound-7_Chr3	26631565	26631703	rnd-6_family-1507	LTR/Gypsy	+
Pound-7_Chr3	26631567	26631724	Pound-7_Chr2_dbseq-nr_2_25879911-25891943	Unspecified	+
Pound-7_Chr3	26631724	26631994	rnd-5_family-470	LTR/Copia	-
Pound-7_Chr3	26631996	26632679	rnd-3_family-164	Unknown	-
Pound-7_Chr3	26632639	26632990	rnd-4_family-58	LTR/Copia	-
Pound-7_Chr3	26632919	26633090	rnd-3_family-164	Unknown	-
Pound-7_Chr3	26633908	26634353	rnd-3_family-255	Unknown	-
Pound-7_Chr3	26635126	26635282	rnd-5_family-821	Unknown	+
Pound-7_Chr3	26635282	26635399	Pound-7_Chr9_dbseq-nr_9_9986694-9992048	Unspecified	+
Pound-7_Chr3	26635400	26635489	Pound-7_Chr1_dbseq-nr_0_13011420-13017139	Unspecified	-
Pound-7_Chr3	26635440	26635849	rnd-5_family-1147	Unknown	+
Pound-7_Chr3	26635490	26635536	Pound-7_Chr9_dbseq-nr_9_9986694-9992048	Unspecified	+
Pound-7_Chr3	26635859	26635970	rnd-5_family-1147	Unknown	+
Pound-7_Chr3	26635979	26636282	rnd-5_family-1147	Unknown	+
Pound-7_Chr3	26636324	26637014	rnd-6_family-3075	LTR/Gypsy	+
Pound-7_Chr3	26637027	26637337	rnd-5_family-821	Unknown	+
Pound-7_Chr3	26637333	26637979	rnd-2_family-112	LTR/Gypsy	-
Pound-7_Chr3	26637401	26638434	rnd-6_family-137	Unknown	+
Pound-7_Chr3	26638435	26638538	rnd-6_family-939	Unknown	-
Pound-7_Chr3	26638539	26638567	rnd-6_family-137	Unknown	+
Pound-7_Chr3	26638609	26638882	rnd-6_family-1395	Unknown	-
Pound-7_Chr3	26639121	26639477	rnd-5_family-1522	Unknown	-
Pound-7_Chr3	26639131	26639986	rnd-5_family-289	Unknown	+
Pound-7_Chr3	26639566	26640601	rnd-5_family-612	DNA/hAT-Tag1	-
Pound-7_Chr3	26640608	26643904	rnd-2_family-112	LTR/Gypsy	-
Pound-7_Chr3	26642772	26644127	rnd-6_family-1561	LTR/Gypsy	-
Pound-7_Chr3	26643905	26644514	Pound-7_Chr1_dbseq-nr_0_22520835-22531673	Unspecified	+
Pound-7_Chr3	26644515	26650968	rnd-2_family-112	LTR/Gypsy	-
Pound-7_Chr3	26650703	26651409	rnd-6_family-137	Unknown	+
Pound-7_Chr3	26651410	26651517	rnd-6_family-939	Unknown	-
Pound-7_Chr3	26651518	26651546	rnd-6_family-137	Unknown	+
Pound-7_Chr3	26651584	26651856	rnd-6_family-1395	Unknown	-
Pound-7_Chr3	26652106	26652447	rnd-5_family-3839	Unknown	+
Pound-7_Chr3	26652459	26652783	rnd-5_family-821	Unknown	+
Pound-7_Chr3	26652932	26653135	rnd-5_family-1147	Unknown	+
Pound-7_Chr3	26653065	26653138	rnd-3_family-255	Unknown	-
Pound-7_Chr3	26653759	26654668	Theobroma_cacao_1_10218	Unspecified	-
Pound-7_Chr3	26655111	26655472	rnd-4_family-1899	Unknown	-
Pound-7_Chr3	26657940	26658276	rnd-6_family-660	LINE/L1	-
Pound-7_Chr3	26658817	26659727	rnd-4_family-421	Unknown	+
Pound-7_Chr3	26658933	26659933	rnd-5_family-247	DNA	-
Pound-7_Chr3	26664702	26665054	rnd-3_family-364	Unknown	+
Pound-7_Chr3	26669772	26669991	rnd-5_family-3095	Unknown	-
Pound-7_Chr3	26670263	26671883	rnd-3_family-40	Unknown	-
Pound-7_Chr3	26679643	26679869	rnd-4_family-175	Unknown	+
Pound-7_Chr3	26709063	26709142	rnd-5_family-251	Unknown	+
Pound-7_Chr3	26713042	26713599	rnd-5_family-566	DNA/PIF-Harbinger	-
Pound-7_Chr3	26718848	26719001	rnd-4_family-294	Unknown	+
Pound-7_Chr3	26726768	26727238	rnd-3_family-364	Unknown	+
Pound-7_Chr3	26732538	26732585	rnd-5_family-408	DNA/hAT-Tip100	-
Pound-7_Chr3	26732726	26732879	rnd-5_family-3744	Unknown	+
Pound-7_Chr3	26733607	26733946	Pound-7_Chr5_dbseq-nr_5_38758850-38764440	Unspecified	+
Pound-7_Chr3	26733963	26734191	rnd-6_family-5040	Unknown	-
Pound-7_Chr3	26735454	26736011	34908366_Osa	DNA/MuDR	+
Pound-7_Chr3	26737470	26737981	Theobroma_cacao_7_9998	Unspecified	-
Pound-7_Chr3	26738316	26738538	rnd-5_family-6441	Unknown	-
Pound-7_Chr3	26738462	26738489	rnd-5_family-6441	Unknown	-
Pound-7_Chr3	26738490	26738663	rnd-5_family-1260	Unknown	+
Pound-7_Chr3	26738665	26738858	rnd-5_family-6441	Unknown	-
Pound-7_Chr3	26738859	26739296	rnd-5_family-541	LTR/Copia	-
Pound-7_Chr3	26739231	26739403	rnd-5_family-1260	Unknown	+
Pound-7_Chr3	26739345	26740161	rnd-5_family-1409	Unknown	-
Pound-7_Chr3	26739568	26740274	rnd-5_family-541	LTR/Copia	+
Pound-7_Chr3	26740219	26740284	rnd-5_family-1409	Unknown	-
Pound-7_Chr3	26740332	26740460	rnd-5_family-6441	Unknown	-
Pound-7_Chr3	26740481	26740890	rnd-5_family-1260	Unknown	+
Pound-7_Chr3	26740815	26741306	rnd-5_family-1409	Unknown	-
Pound-7_Chr3	26741325	26741475	rnd-5_family-6441	Unknown	-
Pound-7_Chr3	26741645	26742001	Theobroma_cacao_11_14776	Unspecified	+
Pound-7_Chr3	26741992	26742328	rnd-5_family-1980	DNA/TcMar-Pogo	-
Pound-7_Chr3	26742354	26742558	Theobroma_cacao_11_14776	Unspecified	+
Pound-7_Chr3	26742601	26742686	rnd-6_family-26	Unknown	+
Pound-7_Chr3	26744049	26744381	rnd-5_family-1379	Unknown	-
Pound-7_Chr3	26745269	26745503	Pound-7_Chr7_dbseq-nr_7_1662893-1666974	Unspecified	+
Pound-7_Chr3	26745785	26746185	Pound-7_Chr9_dbseq-nr_9_32073314-32078095	Unspecified	-
Pound-7_Chr3	26746186	26746580	Pound-7_Chr2_dbseq-nr_2_25879911-25891943	Unspecified	-
Pound-7_Chr3	26746475	26746592	rnd-6_family-1414	LTR/Gypsy	-
Pound-7_Chr3	26746635	26746683	rnd-6_family-3439	Unknown	-
Pound-7_Chr3	26746661	26746797	rnd-6_family-3439	Unknown	-
Pound-7_Chr3	26746776	26747034	rnd-5_family-1364	Unknown	+
Pound-7_Chr3	26746855	26747415	rnd-6_family-4914	DNA/PIF-Harbinger	+
Pound-7_Chr3	26747416	26747741	Pound-7_Chr3_dbseq-nr_3_22620142-22629238	Unspecified	+
Pound-7_Chr3	26747692	26747804	rnd-5_family-1364	Unknown	+
Pound-7_Chr3	26747807	26748148	Pound-7_Chr9_dbseq-nr_9_32073314-32078095	Unspecified	-
Pound-7_Chr3	26748143	26749047	Pound-7_Chr1_dbseq-nr_0_22520835-22531673	Unspecified	+
Pound-7_Chr3	26749087	26751913	Pound-7_Chr9_dbseq-nr_9_32073314-32078095	Unspecified	-
Pound-7_Chr3	26751913	26752136	rnd-4_family-37	LTR/Copia	+
Pound-7_Chr3	26752140	26752190	rnd-6_family-4887	Unknown	+
Pound-7_Chr3	26752191	26752630	rnd-4_family-37	LTR/Copia	+
Pound-7_Chr3	26752575	26753688	Pound-7_Chr6_dbseq-nr_6_8787707-8796280	Unspecified	+
Pound-7_Chr3	26753829	26755068	Pound-7_Chr7_dbseq-nr_7_7977255-7983671	Unspecified	+
Pound-7_Chr3	26755089	26755281	Pound-7_Chr4_dbseq-nr_4_25574925-25583493	Unspecified	+
Pound-7_Chr3	26755290	26755639	rnd-4_family-37	LTR/Copia	+
Pound-7_Chr3	26755756	26756834	Pound-7_Chr6_dbseq-nr_6_23156418-23158246	Unspecified	-
Pound-7_Chr3	26757156	26757217	rnd-3_family-169	LINE/L1	-
Pound-7_Chr3	26757237	26757506	Theobroma_cacao_11_14776	Unspecified	+
Pound-7_Chr3	26757590	26757976	rnd-5_family-1980	DNA/TcMar-Pogo	-
Pound-7_Chr3	26757977	26758203	Theobroma_cacao_11_14776	Unspecified	+
Pound-7_Chr3	26758282	26758623	rnd-3_family-169	LINE/L1	-
Pound-7_Chr3	26758624	26759070	rnd-3_family-169	LINE/L1	-
Pound-7_Chr3	26759226	26759320	rnd-5_family-2999	Unknown	+
Pound-7_Chr3	26759563	26759892	rnd-5_family-1687	DNA/hAT-Tip100	-
Pound-7_Chr3	26759893	26760105	rnd-5_family-1687	DNA/hAT-Tip100	-
Pound-7_Chr3	26760117	26760240	rnd-5_family-1687	DNA/hAT-Tip100	-
Pound-7_Chr3	26760241	26760302	rnd-6_family-871	DNA/hAT-Tip100	-
Pound-7_Chr3	26760290	26760573	rnd-5_family-1687	DNA/hAT-Tip100	-
Pound-7_Chr3	26764230	26764480	rnd-5_family-981	Unknown	+
Pound-7_Chr3	26764652	26765456	rnd-4_family-1436	DNA/MULE-MuDR	-
Pound-7_Chr3	26765465	26765540	rnd-5_family-9583	Unknown	+
Pound-7_Chr3	26765556	26766063	rnd-4_family-529	DNA/Maverick	-
Pound-7_Chr3	26766213	26766488	rnd-3_family-89	DNA/MuLE-MuDR	-
Pound-7_Chr3	26766602	26766783	rnd-5_family-1653	Unknown	-
Pound-7_Chr3	26767552	26767710	rnd-5_family-981	Unknown	+
Pound-7_Chr3	26769589	26769713	Pound-7_Chr5_dbseq-nr_5_33604562-33610879	Unspecified	+
Pound-7_Chr3	26771442	26771545	rnd-5_family-836	Unknown	+
Pound-7_Chr3	26771605	26771765	rnd-5_family-1687	DNA/hAT-Tip100	+
Pound-7_Chr3	26774168	26774590	rnd-5_family-893	DNA/PIF-Harbinger	-
Pound-7_Chr3	26774718	26775180	rnd-3_family-364	Unknown	+
Pound-7_Chr3	26776057	26776126	rnd-4_family-611	DNA/PIF-Harbinger	-
Pound-7_Chr3	26776069	26776181	rnd-5_family-785	Unknown	-
Pound-7_Chr3	26776599	26776720	rnd-4_family-355	LTR/Gypsy	-
Pound-7_Chr3	26777808	26777999	rnd-5_family-6338	LTR/Gypsy	-
Pound-7_Chr3	26778196	26778766	Pound-7_Chr1_dbseq-nr_0_6545894-6552532	Unspecified	-
Pound-7_Chr3	26779109	26779250	rnd-5_family-196	Unknown	+
Pound-7_Chr3	26779172	26779313	rnd-5_family-785	Unknown	-
Pound-7_Chr3	26780352	26781024	Pound-7_Chr5_dbseq-nr_5_32765024-32767612	Unspecified	-
Pound-7_Chr3	26781085	26781250	Pound-7_Chr5_dbseq-nr_5_32765024-32767612	Unspecified	-
Pound-7_Chr3	26783853	26784150	rnd-6_family-4719	Unknown	-
Pound-7_Chr3	26784137	26784344	rnd-6_family-4719	Unknown	-
Pound-7_Chr3	26784519	26784765	rnd-6_family-4719	Unknown	-
Pound-7_Chr3	26784799	26784886	rnd-6_family-4719	Unknown	-
Pound-7_Chr3	26785184	26785321	rnd-5_family-382	Unknown	-
Pound-7_Chr3	26785311	26785381	rnd-6_family-584	LTR/Copia	-
Pound-7_Chr3	26787440	26787615	rnd-5_family-2157	Unknown	+
Pound-7_Chr3	26787728	26787976	rnd-4_family-210	Unknown	-
Pound-7_Chr3	26788221	26788377	Pound-7_Chr7_dbseq-nr_7_7977255-7983671	Unspecified	+
Pound-7_Chr3	26788375	26789025	rnd-4_family-210	Unknown	-
Pound-7_Chr3	26789130	26789288	rnd-6_family-2468	Unknown	+
Pound-7_Chr3	26789290	26789452	rnd-5_family-2157	Unknown	+
Pound-7_Chr3	26789463	26789704	rnd-4_family-210	Unknown	-
Pound-7_Chr3	26789701	26789910	Pound-7_Chr7_dbseq-nr_7_7977255-7983671	Unspecified	+
Pound-7_Chr3	26793418	26794672	rnd-6_family-6	Unknown	+
Pound-7_Chr3	26796112	26797933	Pound-7_Chr2_dbseq-nr_2_43480852-43489773	Unspecified	+
Pound-7_Chr3	26797892	26799064	Pound-7_Chr3_dbseq-nr_3_8721573-8731813	Unspecified	-
Pound-7_Chr3	26804348	26805039	rnd-6_family-2611	LINE/L1	-
Pound-7_Chr3	26805873	26805969	rnd-4_family-1266	Unknown	-
Pound-7_Chr3	26806410	26807238	rnd-4_family-922	LTR/Copia	+
Pound-7_Chr3	26807240	26807794	rnd-4_family-922	LTR/Copia	+
Pound-7_Chr3	26807790	26808273	Pound-7_Chr5_dbseq-nr_5_38758850-38764440	Unspecified	-
Pound-7_Chr3	26808274	26808742	rnd-5_family-4165	LTR/Copia	+
Pound-7_Chr3	26808750	26809177	rnd-4_family-922	LTR/Copia	+
Pound-7_Chr3	26830651	26830756	rnd-6_family-2158	Unknown	-
Pound-7_Chr3	26830769	26831014	rnd-5_family-3793	Unknown	+
Pound-7_Chr3	26830776	26831053	rnd-5_family-2214	Unknown	-
Pound-7_Chr3	26831108	26831238	rnd-5_family-3793	Unknown	+
Pound-7_Chr3	26831240	26831354	Pound-7_Chr1_dbseq-nr_0_22520835-22531673	Unspecified	+
Pound-7_Chr3	26832420	26832435	rnd-5_family-4006	Unknown	-
Pound-7_Chr3	26832442	26832539	rnd-4_family-37	LTR/Copia	-
Pound-7_Chr3	26832540	26832566	rnd-6_family-8370	Unknown	+
Pound-7_Chr3	26833614	26833744	rnd-5_family-1728	Unknown	-
Pound-7_Chr3	26834196	26834339	Pound-7_Chr5_dbseq-nr_5_33604562-33610879	Unspecified	-
Pound-7_Chr3	26834213	26834265	rnd-5_family-309	Unknown	+
Pound-7_Chr3	26834266	26834433	rnd-5_family-785	Unknown	-
Pound-7_Chr3	26834434	26834766	rnd-5_family-309	Unknown	+
Pound-7_Chr3	26834792	26835018	rnd-5_family-2876	Unknown	-
Pound-7_Chr3	26835717	26835809	rnd-6_family-2925	Unknown	-
Pound-7_Chr3	26839979	26840153	rnd-5_family-972	DNA/CMC-EnSpm	+
Pound-7_Chr3	26839999	26840159	rnd-5_family-972	DNA/CMC-EnSpm	-
Pound-7_Chr3	26840364	26840515	Theobroma_cacao_11_14776	Unspecified	+
Pound-7_Chr3	26840509	26840613	Theobroma_cacao_11_14776	Unspecified	+
Pound-7_Chr3	26840616	26840989	rnd-5_family-1980	DNA/TcMar-Pogo	-
Pound-7_Chr3	26840990	26841200	Theobroma_cacao_11_14776	Unspecified	+
Pound-7_Chr3	26843973	26844218	Pound-7_Chr7_dbseq-nr_7_7977255-7983671	Unspecified	+
Pound-7_Chr3	26844278	26844764	Pound-7_Chr1_dbseq-nr_0_22520835-22531673	Unspecified	-
Pound-7_Chr3	26844748	26845219	Pound-7_Chr1_dbseq-nr_0_22520835-22531673	Unspecified	-
Pound-7_Chr3	26846120	26846321	Pound-7_Chr7_dbseq-nr_7_7977255-7983671	Unspecified	+
Pound-7_Chr3	26846437	26846890	rnd-5_family-144	LTR/Copia	+
Pound-7_Chr3	26859637	26859741	Pound-7_Chr1_dbseq-nr_0_22520835-22531673	Unspecified	-
Pound-7_Chr3	26862284	26862550	rnd-6_family-267	Unknown	+
Pound-7_Chr3	26864887	26866038	rnd-5_family-776	DNA/hAT-Ac	+
Pound-7_Chr3	26865730	26866125	rnd-5_family-1107	LTR/Gypsy	-
Pound-7_Chr3	26866123	26866704	rnd-5_family-1107	LTR/Gypsy	+
Pound-7_Chr3	26866705	26866768	rnd-5_family-1107	LTR/Gypsy	-
Pound-7_Chr3	26866984	26867230	rnd-5_family-382	Unknown	+
Pound-7_Chr3	26867917	26868097	rnd-6_family-1634	Unknown	-
Pound-7_Chr3	26870357	26871278	rnd-4_family-421	Unknown	+
Pound-7_Chr3	26870469	26871499	rnd-5_family-247	DNA	-
Pound-7_Chr3	26871501	26872371	rnd-2_family-112	LTR/Gypsy	-
Pound-7_Chr3	26872257	26872387	rnd-6_family-137	Unknown	+
Pound-7_Chr3	26872386	26872639	rnd-6_family-6712	Unknown	+
Pound-7_Chr3	26872712	26872932	rnd-6_family-5757	Unknown	-
Pound-7_Chr3	26872928	26873098	rnd-5_family-1613	Unknown	+
Pound-7_Chr3	26873066	26873169	rnd-6_family-992	Unknown	-
Pound-7_Chr3	26873376	26873578	rnd-5_family-382	Unknown	-
Pound-7_Chr3	26874530	26874705	rnd-4_family-150	Unknown	-
Pound-7_Chr3	26874724	26875299	rnd-5_family-785	Unknown	+
Pound-7_Chr3	26875220	26875371	rnd-5_family-196	Unknown	-
Pound-7_Chr3	26885273	26885355	rnd-5_family-251	Unknown	+
Pound-7_Chr3	26885667	26885765	rnd-6_family-2030	DNA/hAT-Tip100	+
Pound-7_Chr3	26890158	26890234	34908366_Osa	DNA/MuDR	+
Pound-7_Chr3	26891341	26891422	rnd-6_family-135	Unknown	-
Pound-7_Chr3	26891430	26891519	rnd-4_family-571	DNA/hAT-Ac	+
Pound-7_Chr3	26893044	26893224	rnd-4_family-571	DNA/hAT-Ac	-
Pound-7_Chr3	26896521	26896579	34908366_Osa	DNA/MuDR	-
Pound-7_Chr3	26896903	26897207	rnd-4_family-461	LINE/L1	-
Pound-7_Chr3	26897313	26897791	rnd-5_family-413	Unknown	-
Pound-7_Chr3	26899863	26900092	rnd-5_family-1601	Unknown	+
Pound-7_Chr3	26903327	26903877	Theobroma_cacao_7_9998	Unspecified	+
Pound-7_Chr3	26904951	26905149	Pound-7_Chr7_dbseq-nr_7_7977255-7983671	Unspecified	-
Pound-7_Chr3	26905303	26905451	Pound-7_Chr5_dbseq-nr_5_33604562-33610879	Unspecified	+
Pound-7_Chr3	26909769	26910661	rnd-6_family-1084	DNA/hAT-Tip100	-
Pound-7_Chr3	26915837	26915898	rnd-4_family-515	LINE/L1	+
Pound-7_Chr3	26926325	26926618	rnd-4_family-844	LTR/Copia	-
Pound-7_Chr3	26934238	26934327	rnd-5_family-1299	Unknown	+
Pound-7_Chr3	26935769	26936370	Theobroma_cacao_11_14776	Unspecified	-
Pound-7_Chr3	26945552	26945784	rnd-5_family-3095	Unknown	+
Pound-7_Chr3	26945581	26945847	rnd-5_family-1741	Simple_repeat	+
Pound-7_Chr3	26945912	26946003	rnd-6_family-366	DNA/hAT-Tip100	-
Pound-7_Chr3	26946027	26946188	rnd-5_family-1741	Simple_repeat	+
Pound-7_Chr3	26946189	26946215	rnd-5_family-3095	Unknown	+
Pound-7_Chr3	26946262	26946795	Theobroma_cacao_7_9998	Unspecified	+
Pound-7_Chr3	26947018	26947524	rnd-5_family-1741	Simple_repeat	+
Pound-7_Chr3	26961799	26961983	rnd-3_family-255	Unknown	-
Pound-7_Chr3	26962273	26962398	rnd-5_family-2272	Unknown	-
Pound-7_Chr3	26962986	26963143	rnd-3_family-88	Unknown	-
Pound-7_Chr3	26963647	26963715	rnd-5_family-397	Unknown	-
Pound-7_Chr3	26963742	26964041	rnd-5_family-397	Unknown	-
Pound-7_Chr3	26966751	26966848	rnd-5_family-4006	Unknown	-
Pound-7_Chr3	26969265	26969414	Pound-7_Chr5_dbseq-nr_5_38758850-38764440	Unspecified	-
Pound-7_Chr3	26969493	26969706	Pound-7_Chr5_dbseq-nr_5_38758850-38764440	Unspecified	-
Pound-7_Chr3	26969947	26970124	rnd-5_family-981	Unknown	+
Pound-7_Chr3	26983357	26983817	rnd-6_family-917	Unknown	+
Pound-7_Chr3	26983884	26984181	rnd-4_family-150	Unknown	+
Pound-7_Chr3	26984191	26984347	rnd-5_family-196	Unknown	+
Pound-7_Chr3	26984269	26984429	rnd-5_family-785	Unknown	-
Pound-7_Chr3	26984274	26984451	rnd-4_family-611	DNA/PIF-Harbinger	-
Pound-7_Chr3	26984304	26984695	rnd-5_family-309	Unknown	+
Pound-7_Chr3	26984786	26984845	rnd-5_family-309	Unknown	+
Pound-7_Chr3	26985086	26985333	rnd-5_family-196	Unknown	+
Pound-7_Chr3	26991271	26991501	rnd-5_family-397	Unknown	+
Pound-7_Chr3	26991503	26991680	rnd-5_family-776	DNA/hAT-Ac	+
Pound-7_Chr3	26991669	26992009	Pound-7_Chr1_dbseq-nr_0_6545894-6552532	Unspecified	-
Pound-7_Chr3	26991844	26992060	Pound-7_Chr1_dbseq-nr_0_6545894-6552532	Unspecified	-
Pound-7_Chr3	26992058	26992151	rnd-5_family-776	DNA/hAT-Ac	+
Pound-7_Chr3	26992137	26992247	rnd-5_family-776	DNA/hAT-Ac	+
Pound-7_Chr3	26992242	26992447	Pound-7_Chr1_dbseq-nr_0_6545894-6552532	Unspecified	-
Pound-7_Chr3	26992734	26992810	rnd-6_family-777	Unknown	-
Pound-7_Chr3	26993247	26993327	rnd-6_family-7913	Unknown	+
Pound-7_Chr3	26993327	26993500	rnd-5_family-397	Unknown	+
Pound-7_Chr3	26993530	26993633	rnd-3_family-216	Unknown	-
Pound-7_Chr3	26994743	26994868	rnd-5_family-4006	Unknown	+
Pound-7_Chr3	26996598	26996701	rnd-5_family-1364	Unknown	-
Pound-7_Chr3	26996658	26996817	Pound-7_Chr2_dbseq-nr_2_25879911-25891943	Unspecified	+
Pound-7_Chr3	26996818	26996974	rnd-5_family-2325	LTR/Gypsy	-
Pound-7_Chr3	26996975	26997512	rnd-6_family-4914	DNA/PIF-Harbinger	-
Pound-7_Chr3	26997038	26997285	Pound-7_Chr2_dbseq-nr_2_25879911-25891943	Unspecified	+
Pound-7_Chr3	26997603	26998155	Theobroma_cacao_7_9998	Unspecified	+
Pound-7_Chr3	26998257	26998398	rnd-6_family-1507	LTR/Gypsy	+
Pound-7_Chr3	26998399	26998684	rnd-5_family-2325	LTR/Gypsy	-
Pound-7_Chr3	26998434	26998687	rnd-5_family-1364	Unknown	-
Pound-7_Chr3	26998879	27000641	rnd-4_family-885	LTR/Copia	+
Pound-7_Chr3	27000642	27000968	Pound-7_Chr8_dbseq-nr_8_19265344-19270312	Unspecified	-
Pound-7_Chr3	27000969	27002020	rnd-4_family-885	LTR/Copia	+
Pound-7_Chr3	27002018	27003258	rnd-5_family-544	LTR/Copia	+
Pound-7_Chr3	27003372	27003706	rnd-5_family-544	LTR/Copia	+
Pound-7_Chr3	27004249	27004352	rnd-5_family-1709	DNA/PIF-Harbinger	+
Pound-7_Chr3	27005297	27005653	Theobroma_cacao_1_10218	Unspecified	-
Pound-7_Chr3	27007617	27007693	rnd-5_family-322	DNA/hAT-Ac	-
Pound-7_Chr3	27008758	27008827	rnd-5_family-587	Unknown	-
Pound-7_Chr3	27009729	27009950	rnd-6_family-151	Unknown	-
Pound-7_Chr3	27009776	27010103	rnd-6_family-151	Unknown	+
Pound-7_Chr3	27023115	27023178	rnd-6_family-3895	DNA/PIF-Harbinger	+
Pound-7_Chr3	27028009	27028145	rnd-4_family-535	DNA/hAT-Tip100	-
Pound-7_Chr3	27028157	27028439	rnd-5_family-15	DNA/hAT-Tip100	-
Pound-7_Chr3	27028876	27029046	rnd-5_family-13274	DNA/hAT-Tip100	-
Pound-7_Chr3	27029140	27029723	rnd-5_family-408	DNA/hAT-Tip100	-
Pound-7_Chr3	27029880	27030351	rnd-5_family-1741	Simple_repeat	+
Pound-7_Chr3	27030679	27030769	rnd-6_family-8370	Unknown	-
Pound-7_Chr3	27032325	27033025	rnd-6_family-2664	Unknown	+
Pound-7_Chr3	27033027	27033275	rnd-3_family-414	LTR/Copia	+
Pound-7_Chr3	27033351	27034550	rnd-5_family-566	DNA/PIF-Harbinger	+
Pound-7_Chr3	27034599	27039417	Pound-7_Chr3_dbseq-nr_3_27034599-27039417	Unspecified	+
Pound-7_Chr3	27039383	27040336	rnd-5_family-566	DNA/PIF-Harbinger	+
Pound-7_Chr3	27040333	27040372	rnd-5_family-566	DNA/PIF-Harbinger	+
Pound-7_Chr3	27040495	27040823	rnd-3_family-414	LTR/Copia	+
Pound-7_Chr3	27040859	27041374	rnd-6_family-2664	Unknown	+
Pound-7_Chr3	27041356	27041480	rnd-6_family-2664	Unknown	+
Pound-7_Chr3	27048527	27048880	rnd-3_family-364	Unknown	-
Pound-7_Chr3	27049793	27049852	rnd-6_family-321	Unknown	-
Pound-7_Chr3	27049873	27050308	rnd-5_family-1409	Unknown	+
Pound-7_Chr3	27050263	27050888	rnd-5_family-1260	Unknown	-
Pound-7_Chr3	27050718	27051061	rnd-5_family-6441	Unknown	+
Pound-7_Chr3	27074630	27074769	rnd-4_family-204	Unknown	+
Pound-7_Chr3	27090565	27090660	rnd-4_family-175	Unknown	+
Pound-7_Chr3	27091406	27091504	Pound-7_Chr6_dbseq-nr_6_23156418-23158246	Unspecified	-
Pound-7_Chr3	27091434	27091671	rnd-5_family-1766	Unknown	-
Pound-7_Chr3	27097678	27098092	rnd-5_family-1709	DNA/PIF-Harbinger	-
Pound-7_Chr3	27099279	27099330	rnd-5_family-4471	Unknown	+
Pound-7_Chr3	27099350	27099592	rnd-5_family-4471	Unknown	+
Pound-7_Chr3	27100186	27100377	rnd-4_family-210	Unknown	+
Pound-7_Chr3	27100680	27100919	Theobroma_cacao_12_15051	Unspecified	-
Pound-7_Chr3	27100849	27100939	rnd-6_family-151	Unknown	+
Pound-7_Chr3	27100939	27101351	rnd-5_family-2157	Unknown	-
Pound-7_Chr3	27101550	27101921	rnd-5_family-4471	Unknown	+
Pound-7_Chr3	27107398	27107480	rnd-6_family-3771	Unknown	+
Pound-7_Chr3	27107484	27107976	rnd-5_family-1741	Simple_repeat	+
Pound-7_Chr3	27110839	27111111	rnd-6_family-1731	LINE/L1	+
Pound-7_Chr3	27122194	27122350	rnd-6_family-5883	Unknown	+
Pound-7_Chr3	27122351	27122550	rnd-3_family-255	Unknown	-
Pound-7_Chr3	27122551	27122566	rnd-6_family-5883	Unknown	+
Pound-7_Chr3	27122882	27123124	Pound-7_Chr5_dbseq-nr_5_33604562-33610879	Unspecified	+
Pound-7_Chr3	27123874	27123973	rnd-5_family-1384	Unknown	+
Pound-7_Chr3	27124341	27124829	rnd-5_family-1384	Unknown	-
Pound-7_Chr3	27125309	27125404	rnd-4_family-1266	Unknown	+
Pound-7_Chr3	27131462	27131821	rnd-3_family-364	Unknown	+
Pound-7_Chr3	27150382	27150471	rnd-5_family-1959	Unknown	-
Pound-7_Chr3	27163750	27163894	rnd-6_family-2471	Unknown	-
Pound-7_Chr3	27163882	27164363	Pound-7_Chr9_dbseq-nr_9_9986694-9992048	Unspecified	-
Pound-7_Chr3	27164345	27164402	Pound-7_Chr1_dbseq-nr_0_6545894-6552532	Unspecified	-
Pound-7_Chr3	27164377	27164459	rnd-5_family-821	Unknown	+
Pound-7_Chr3	27164470	27164944	Pound-7_Chr9_dbseq-nr_9_9986694-9992048	Unspecified	+
Pound-7_Chr3	27164944	27165198	rnd-6_family-2471	Unknown	+
Pound-7_Chr3	27165181	27166356	Pound-7_Chr1_dbseq-nr_0_13011420-13017139	Unspecified	-
Pound-7_Chr3	27166352	27167641	Pound-7_Chr5_dbseq-nr_5_37959359-37964268	Unspecified	-
Pound-7_Chr3	27167641	27167716	rnd-4_family-1747	LTR/Gypsy	+
Pound-7_Chr3	27167848	27168148	rnd-3_family-375	Unknown	+
Pound-7_Chr3	27169326	27169807	rnd-3_family-375	Unknown	+
Pound-7_Chr3	27169950	27170842	Pound-7_Chr3_dbseq-nr_3_22620142-22629238	Unspecified	-
Pound-7_Chr3	27170734	27171125	rnd-5_family-528	Unknown	-
Pound-7_Chr3	27171119	27171286	rnd-6_family-1507	LTR/Gypsy	+
Pound-7_Chr3	27171132	27171378	Pound-7_Chr3_dbseq-nr_3_22620142-22629238	Unspecified	-
Pound-7_Chr3	27171154	27171343	Pound-7_Chr2_dbseq-nr_2_25879911-25891943	Unspecified	+
Pound-7_Chr3	27171344	27171558	rnd-5_family-645	DNA/hAT-Ac	-
Pound-7_Chr3	27171559	27171574	Pound-7_Chr2_dbseq-nr_2_25879911-25891943	Unspecified	+
Pound-7_Chr3	27171706	27173775	Pound-7_Chr1_dbseq-nr_0_13011420-13017139	Unspecified	-
Pound-7_Chr3	27173748	27173828	Pound-7_Chr1_dbseq-nr_0_6545894-6552532	Unspecified	-
Pound-7_Chr3	27173755	27173858	rnd-5_family-2999	Unknown	-
Pound-7_Chr3	27173787	27173879	rnd-5_family-821	Unknown	+
Pound-7_Chr3	27173880	27174067	Pound-7_Chr9_dbseq-nr_9_9986694-9992048	Unspecified	+
Pound-7_Chr3	27174322	27175035	rnd-3_family-46	Unknown	+
Pound-7_Chr3	27175389	27175552	Theobroma_cacao_1_10218	Unspecified	+
Pound-7_Chr3	27175567	27175640	Theobroma_cacao_1_10218	Unspecified	-
Pound-7_Chr3	27178006	27178303	rnd-3_family-6	Unknown	+
Pound-7_Chr3	27178303	27178703	Pound-7_Chr5_dbseq-nr_5_33604562-33610879	Unspecified	+
Pound-7_Chr3	27178304	27178493	rnd-5_family-2317	Unknown	-
Pound-7_Chr3	27185229	27185302	rnd-6_family-9344	Unknown	+
Pound-7_Chr3	27194868	27195366	rnd-5_family-3095	Unknown	-
Pound-7_Chr3	27197607	27197741	rnd-5_family-215	Unknown	-
Pound-7_Chr3	27197917	27198069	rnd-5_family-911	Unknown	+
Pound-7_Chr3	27198062	27198614	rnd-4_family-1384	Unknown	-
Pound-7_Chr3	27200767	27201141	rnd-3_family-148	Unknown	+
Pound-7_Chr3	27201114	27201727	Pound-7_Chr9_dbseq-nr_9_9213081-9218565	Unspecified	+
Pound-7_Chr3	27201649	27201906	Pound-7_Chr1_dbseq-nr_0_6545894-6552532	Unspecified	-
Pound-7_Chr3	27201785	27203922	Pound-7_Chr9_dbseq-nr_9_9986694-9992048	Unspecified	+
Pound-7_Chr3	27203917	27205610	Pound-7_Chr5_dbseq-nr_5_37959359-37964268	Unspecified	-
Pound-7_Chr3	27205593	27205775	rnd-3_family-148	Unknown	+
Pound-7_Chr3	27206212	27206275	rnd-6_family-632	Unknown	-
Pound-7_Chr3	27227284	27227490	rnd-5_family-382	Unknown	-
Pound-7_Chr3	27229417	27229515	rnd-4_family-1583	Unknown	-
Pound-7_Chr3	27229803	27229982	rnd-6_family-3915	Unknown	+
Pound-7_Chr3	27246649	27247438	rnd-4_family-45	LINE/L1	+
Pound-7_Chr3	27247577	27247713	rnd-4_family-45	LINE/L1	+
Pound-7_Chr3	27248083	27248157	rnd-6_family-10482	SINE/ID	-
Pound-7_Chr3	27251309	27251386	rnd-6_family-151	Unknown	-
Pound-7_Chr3	27251326	27251933	Theobroma_cacao_12_15051	Unspecified	+
Pound-7_Chr3	27252796	27253281	rnd-3_family-148	Unknown	-
Pound-7_Chr3	27255427	27255549	rnd-6_family-1929	DNA/hAT-Ac	+
Pound-7_Chr3	27256647	27256844	rnd-6_family-253	Unknown	+
Pound-7_Chr3	27256670	27257010	rnd-6_family-253	Unknown	-
Pound-7_Chr3	27260052	27260329	rnd-6_family-875	Unknown	-
Pound-7_Chr3	27260327	27260456	rnd-6_family-875	Unknown	-
Pound-7_Chr3	27272019	27272328	rnd-3_family-6	Unknown	+
Pound-7_Chr3	27272351	27272391	Pound-7_Chr5_dbseq-nr_5_33604562-33610879	Unspecified	+
Pound-7_Chr3	27272392	27272660	rnd-5_family-911	Unknown	-
Pound-7_Chr3	27272715	27273217	rnd-5_family-481	DNA/hAT-Ac	+
Pound-7_Chr3	27276907	27277715	rnd-3_family-216	Unknown	+
Pound-7_Chr3	27280220	27280989	rnd-4_family-529	DNA/Maverick	+
Pound-7_Chr3	27280441	27281712	rnd-5_family-247	DNA	-
Pound-7_Chr3	27281873	27282066	rnd-5_family-322	DNA/hAT-Ac	-
Pound-7_Chr3	27282090	27282238	rnd-5_family-3744	Unknown	+
Pound-7_Chr3	27282608	27282754	rnd-6_family-2701	LTR/Copia	+
Pound-7_Chr3	27282751	27283031	rnd-6_family-2222	Unknown	+
Pound-7_Chr3	27283221	27283348	rnd-6_family-2701	LTR/Copia	+
Pound-7_Chr3	27283351	27284438	Pound-7_Chr6_dbseq-nr_6_8787707-8796280	Unspecified	-
Pound-7_Chr3	27284385	27285040	rnd-4_family-37	LTR/Copia	-
Pound-7_Chr3	27285042	27285566	rnd-6_family-2701	LTR/Copia	+
Pound-7_Chr3	27286371	27289335	Pound-7_Chr10_dbseq-nr_1_12446420-12455758	Unspecified	-
Pound-7_Chr3	27293688	27294737	rnd-6_family-6	Unknown	-
Pound-7_Chr3	27294735	27295713	rnd-5_family-1751	DNA/PIF-Harbinger	-
Pound-7_Chr3	27295714	27295816	rnd-3_family-164	Unknown	+
Pound-7_Chr3	27295817	27295876	rnd-5_family-196	Unknown	-
Pound-7_Chr3	27299404	27299480	rnd-6_family-8370	Unknown	+
Pound-7_Chr3	27299481	27299504	rnd-5_family-4006	Unknown	-
Pound-7_Chr3	27299789	27299890	rnd-5_family-215	Unknown	+
Pound-7_Chr3	27302389	27302560	rnd-5_family-587	Unknown	-
Pound-7_Chr3	27302577	27302984	rnd-5_family-587	Unknown	-
Pound-7_Chr3	27302966	27303146	rnd-6_family-2781	DNA/CMC-EnSpm	+
Pound-7_Chr3	27303018	27303147	rnd-5_family-308	Unknown	-
Pound-7_Chr3	27306375	27306541	rnd-5_family-13274	DNA/hAT-Tip100	-
Pound-7_Chr3	27306659	27306840	rnd-5_family-3744	Unknown	-
Pound-7_Chr3	27307383	27307548	rnd-5_family-382	Unknown	-
Pound-7_Chr3	27312133	27312191	rnd-6_family-3581	Unknown	+
Pound-7_Chr3	27312994	27313430	rnd-3_family-364	Unknown	+
Pound-7_Chr3	27316298	27316747	rnd-6_family-3604	Unknown	-
Pound-7_Chr3	27318739	27319039	rnd-5_family-5602	Unknown	-
Pound-7_Chr3	27324054	27324118	rnd-5_family-3159	LTR/Gypsy	+
Pound-7_Chr3	27324939	27325080	rnd-6_family-1535	Unknown	+
Pound-7_Chr3	27326619	27326692	rnd-6_family-1535	Unknown	+
Pound-7_Chr3	27326792	27327418	rnd-5_family-981	Unknown	-
Pound-7_Chr3	27327458	27327592	rnd-4_family-1266	Unknown	-
Pound-7_Chr3	27338481	27338987	rnd-5_family-1741	Simple_repeat	+
Pound-7_Chr3	27342727	27342833	rnd-5_family-1107	LTR/Gypsy	+
Pound-7_Chr3	27343078	27343180	rnd-4_family-150	Unknown	+
Pound-7_Chr3	27346280	27346726	rnd-3_family-364	Unknown	+
Pound-7_Chr3	27347051	27347531	rnd-4_family-150	Unknown	-
Pound-7_Chr3	27347552	27347632	rnd-5_family-785	Unknown	+
Pound-7_Chr3	27348070	27348358	rnd-5_family-1741	Simple_repeat	+
Pound-7_Chr3	27348359	27348395	rnd-3_family-364	Unknown	-
Pound-7_Chr3	27348379	27348516	34908366_Osa	DNA/MuDR	-
Pound-7_Chr3	27348689	27348752	34908366_Osa	DNA/MuDR	-
Pound-7_Chr3	27348738	27349215	rnd-3_family-364	Unknown	-
Pound-7_Chr3	27349281	27349341	34908366_Osa	DNA/MuDR	-
Pound-7_Chr3	27351080	27351506	rnd-3_family-364	Unknown	-
Pound-7_Chr3	27351543	27351651	34908366_Osa	DNA/MuDR	-
Pound-7_Chr3	27352261	27352919	rnd-5_family-566	DNA/PIF-Harbinger	+
Pound-7_Chr3	27352911	27352946	rnd-5_family-309	Unknown	+
Pound-7_Chr3	27352947	27353119	rnd-5_family-785	Unknown	-
Pound-7_Chr3	27353120	27353447	rnd-5_family-309	Unknown	+
Pound-7_Chr3	27353476	27353541	rnd-5_family-2876	Unknown	-
Pound-7_Chr3	27353647	27353798	rnd-5_family-893	DNA/PIF-Harbinger	+
Pound-7_Chr3	27357866	27358001	Theobroma_cacao_11_8880	Unspecified	-
Pound-7_Chr3	27358225	27358276	rnd-5_family-381	Unknown	-
Pound-7_Chr3	27362411	27362465	rnd-6_family-142	DNA/hAT-Tip100	+
Pound-7_Chr3	27365736	27365897	rnd-6_family-2781	DNA/CMC-EnSpm	-
Pound-7_Chr3	27365751	27365924	rnd-6_family-5040	Unknown	+
Pound-7_Chr3	27366015	27366621	Pound-7_Chr5_dbseq-nr_5_38758850-38764440	Unspecified	-
Pound-7_Chr3	27366842	27367630	rnd-6_family-896	DNA/hAT-Tip100	+
Pound-7_Chr3	27367638	27367845	Pound-7_Chr3_dbseq-nr_3_27959778-27963735	Unspecified	-
Pound-7_Chr3	27367931	27368025	Pound-7_Chr3_dbseq-nr_3_27959778-27963735	Unspecified	-
Pound-7_Chr3	27368650	27369613	rnd-3_family-88	Unknown	+
Pound-7_Chr3	27369704	27370658	rnd-5_family-289	Unknown	-
Pound-7_Chr3	27370806	27370972	rnd-2_family-112	LTR/Gypsy	+
Pound-7_Chr3	27370987	27371142	rnd-6_family-939	Unknown	+
Pound-7_Chr3	27371167	27371814	rnd-2_family-112	LTR/Gypsy	+
Pound-7_Chr3	27372239	27372633	rnd-3_family-46	Unknown	+
Pound-7_Chr3	27373904	27374025	Theobroma_cacao_1_23962	Unspecified	+
Pound-7_Chr3	27374493	27374662	Theobroma_cacao_1_23962	Unspecified	+
Pound-7_Chr3	27376048	27376151	rnd-5_family-6250	LTR/Gypsy	+
Pound-7_Chr3	27376240	27377396	rnd-3_family-375	Unknown	-
Pound-7_Chr3	27376872	27377464	rnd-4_family-58	LTR/Copia	+
Pound-7_Chr3	27377442	27379211	rnd-6_family-135	Unknown	-
Pound-7_Chr3	27379183	27379296	rnd-4_family-58	LTR/Copia	+
Pound-7_Chr3	27384199	27384437	rnd-6_family-7913	Unknown	-
Pound-7_Chr3	27384239	27384506	rnd-6_family-3675	Unknown	+
Pound-7_Chr3	27384900	27385030	rnd-6_family-3675	Unknown	+
Pound-7_Chr3	27386213	27386303	Pound-7_Chr5_dbseq-nr_5_32765024-32767612	Unspecified	+
Pound-7_Chr3	27386296	27386661	Pound-7_Chr5_dbseq-nr_5_32765024-32767612	Unspecified	+
Pound-7_Chr3	27386687	27387255	Pound-7_Chr5_dbseq-nr_5_32765024-32767612	Unspecified	+
Pound-7_Chr3	27387265	27387442	Pound-7_Chr5_dbseq-nr_5_32765024-32767612	Unspecified	+
Pound-7_Chr3	27387434	27387878	rnd-3_family-364	Unknown	-
Pound-7_Chr3	27387851	27387999	Pound-7_Chr5_dbseq-nr_5_32765024-32767612	Unspecified	+
Pound-7_Chr3	27389021	27389099	rnd-5_family-140	Unknown	-
Pound-7_Chr3	27389175	27389453	rnd-5_family-814	Unknown	+
Pound-7_Chr3	27389345	27389490	rnd-5_family-210	LTR/Copia	+
Pound-7_Chr3	27390148	27390417	rnd-5_family-4480	Unknown	-
Pound-7_Chr3	27390736	27390908	rnd-5_family-2317	Unknown	-
Pound-7_Chr3	27390759	27391056	rnd-3_family-6	Unknown	+
Pound-7_Chr3	27391079	27391309	rnd-6_family-724	Unknown	-
Pound-7_Chr3	27391299	27391734	Pound-7_Chr5_dbseq-nr_5_33604562-33610879	Unspecified	+
Pound-7_Chr3	27397946	27398191	rnd-6_family-10149	Unknown	+
Pound-7_Chr3	27419015	27419736	rnd-6_family-917	Unknown	+
Pound-7_Chr3	27424204	27424471	rnd-6_family-1395	Unknown	+
Pound-7_Chr3	27424770	27425401	rnd-5_family-1522	Unknown	+
Pound-7_Chr3	27425339	27425396	rnd-6_family-137	Unknown	-
Pound-7_Chr3	27425397	27425594	rnd-2_family-112	LTR/Gypsy	+
Pound-7_Chr3	27425535	27425875	rnd-5_family-3812	Unknown	+
Pound-7_Chr3	27425587	27425670	rnd-6_family-137	Unknown	-
Pound-7_Chr3	27425671	27426077	rnd-2_family-112	LTR/Gypsy	+
Pound-7_Chr3	27426067	27426783	rnd-2_family-112	LTR/Gypsy	-
Pound-7_Chr3	27426078	27426092	rnd-6_family-137	Unknown	-
Pound-7_Chr3	27426451	27427047	rnd-6_family-137	Unknown	+
Pound-7_Chr3	27426931	27427061	rnd-2_family-112	LTR/Gypsy	-
Pound-7_Chr3	27427063	27427282	rnd-5_family-289	Unknown	+
Pound-7_Chr3	27427279	27427522	rnd-2_family-112	LTR/Gypsy	+
Pound-7_Chr3	27429236	27429343	rnd-6_family-632	Unknown	+
Pound-7_Chr3	27431530	27431607	rnd-6_family-8370	Unknown	-
Pound-7_Chr3	27431608	27431619	rnd-4_family-37	LTR/Copia	+
Pound-7_Chr3	27436872	27436887	rnd-6_family-2253	Unknown	+
Pound-7_Chr3	27436888	27437132	rnd-5_family-1741	Simple_repeat	+
Pound-7_Chr3	27437133	27437180	rnd-6_family-2253	Unknown	+
Pound-7_Chr3	27437529	27438099	rnd-5_family-556	LINE/L1	+
Pound-7_Chr3	27437743	27438320	rnd-5_family-1959	Unknown	+
Pound-7_Chr3	27438534	27439037	rnd-5_family-1741	Simple_repeat	+
Pound-7_Chr3	27439561	27439961	rnd-4_family-649	LTR/Gypsy	+
Pound-7_Chr3	27440268	27440573	rnd-5_family-1522	Unknown	+
Pound-7_Chr3	27440615	27440767	rnd-5_family-1613	Unknown	-
Pound-7_Chr3	27450939	27450954	rnd-5_family-968	LTR/Gypsy	+
Pound-7_Chr3	27450955	27451200	rnd-5_family-3812	Unknown	+
Pound-7_Chr3	27451086	27451741	rnd-5_family-678	Unknown	-
Pound-7_Chr3	27451201	27451248	rnd-5_family-968	LTR/Gypsy	+
Pound-7_Chr3	27451521	27452089	rnd-2_family-112	LTR/Gypsy	+
Pound-7_Chr3	27452241	27452429	rnd-5_family-413	Unknown	-
Pound-7_Chr3	27452634	27452737	rnd-5_family-251	Unknown	-
Pound-7_Chr3	27452647	27452742	rnd-6_family-8370	Unknown	+
Pound-7_Chr3	27453468	27453603	rnd-5_family-413	Unknown	-
Pound-7_Chr3	27455812	27455964	rnd-5_family-196	Unknown	+
Pound-7_Chr3	27455884	27456452	rnd-5_family-785	Unknown	-
Pound-7_Chr3	27456455	27456738	rnd-4_family-150	Unknown	+
Pound-7_Chr3	27456756	27458349	rnd-3_family-40	Unknown	+
Pound-7_Chr3	27461232	27461304	rnd-5_family-1900	LINE/L1	+
Pound-7_Chr3	27467251	27467583	Theobroma_cacao_11_5728	Unspecified	-
Pound-7_Chr3	27467604	27468271	rnd-5_family-2597	Unknown	+
Pound-7_Chr3	27468284	27468782	Pound-7_Chr1_dbseq-nr_0_6545894-6552532	Unspecified	-
Pound-7_Chr3	27469659	27469715	rnd-5_family-6783	SINE?	+
Pound-7_Chr3	27475147	27475500	Theobroma_cacao_19_21401	Unspecified	+
Pound-7_Chr3	27477158	27478522	rnd-5_family-196	Unknown	+
Pound-7_Chr3	27479038	27479359	rnd-3_family-235	Unknown	+
Pound-7_Chr3	27479948	27480029	rnd-6_family-2925	Unknown	+
Pound-7_Chr3	27481165	27481287	rnd-5_family-4006	Unknown	-
Pound-7_Chr3	27482296	27482646	rnd-5_family-836	Unknown	-
Pound-7_Chr3	27494980	27495161	Theobroma_cacao_12_15051	Unspecified	+
Pound-7_Chr3	27495352	27495477	rnd-6_family-151	Unknown	+
Pound-7_Chr3	27496695	27496971	rnd-6_family-2331	DNA/hAT-Tip100	-
Pound-7_Chr3	27496991	27497273	rnd-6_family-896	DNA/hAT-Tip100	-
Pound-7_Chr3	27497450	27497709	Theobroma_cacao_11_14776	Unspecified	+
Pound-7_Chr3	27497777	27497832	rnd-3_family-216	Unknown	+
Pound-7_Chr3	27497828	27498354	Pound-7_Chr3_dbseq-nr_3_4198272-4203785	Unspecified	+
Pound-7_Chr3	27511058	27511547	rnd-4_family-1384	Unknown	-
Pound-7_Chr3	27512701	27512851	Theobroma_cacao_12_15051	Unspecified	+
Pound-7_Chr3	27512723	27512869	rnd-6_family-151	Unknown	+
Pound-7_Chr3	27512969	27513267	rnd-5_family-413	Unknown	+
Pound-7_Chr3	27513330	27513412	rnd-6_family-26	Unknown	+
Pound-7_Chr3	27513435	27513572	rnd-5_family-9961	DNA/hAT-Tip100	+
Pound-7_Chr3	27514120	27514158	rnd-4_family-197	DNA	+
Pound-7_Chr3	27514428	27514534	Theobroma_cacao_11_5728	Unspecified	+
Pound-7_Chr3	27514535	27514614	Theobroma_cacao_13_7071	Unspecified	-
Pound-7_Chr3	27514615	27514723	Theobroma_cacao_11_5728	Unspecified	+
Pound-7_Chr3	27514659	27515293	Theobroma_cacao_11_5728	Unspecified	+
Pound-7_Chr3	27515316	27515843	rnd-5_family-2597	Unknown	+
Pound-7_Chr3	27515933	27516664	Pound-7_Chr1_dbseq-nr_0_6545894-6552532	Unspecified	-
Pound-7_Chr3	27517795	27517909	Theobroma_cacao_11_5728	Unspecified	-
Pound-7_Chr3	27522886	27523182	rnd-6_family-950	Unknown	+
Pound-7_Chr3	27523173	27523344	rnd-5_family-1741	Simple_repeat	+
Pound-7_Chr3	27523183	27523324	rnd-3_family-364	Unknown	-
Pound-7_Chr3	27525362	27525497	rnd-6_family-1929	DNA/hAT-Ac	+
Pound-7_Chr3	27525912	27530989	Pound-7_Chr4_dbseq-nr_4_28980069-28985553	Unspecified	-
Pound-7_Chr3	27531031	27531386	Pound-7_Chr4_dbseq-nr_4_28980069-28985553	Unspecified	-
Pound-7_Chr3	27531657	27531832	rnd-3_family-148	Unknown	-
Pound-7_Chr3	27532047	27532511	rnd-5_family-3095	Unknown	+
Pound-7_Chr3	27538252	27538656	rnd-3_family-364	Unknown	-
Pound-7_Chr3	27549841	27550478	rnd-6_family-131	Unknown	+
Pound-7_Chr3	27551091	27551224	rnd-5_family-413	Unknown	+
Pound-7_Chr3	27551270	27551485	rnd-4_family-1903	Unknown	-
Pound-7_Chr3	27551517	27551682	rnd-5_family-911	Unknown	-
Pound-7_Chr3	27559678	27560109	Pound-7_Chr5_dbseq-nr_5_33604562-33610879	Unspecified	-
Pound-7_Chr3	27559917	27560068	rnd-5_family-2317	Unknown	+
Pound-7_Chr3	27560069	27560357	rnd-3_family-6	Unknown	-
Pound-7_Chr3	27560358	27560372	rnd-5_family-2317	Unknown	+
Pound-7_Chr3	27561866	27561975	Theobroma_cacao_12_15051	Unspecified	+
Pound-7_Chr3	27563312	27563436	Theobroma_cacao_12_15051	Unspecified	+
Pound-7_Chr3	27568260	27568395	rnd-5_family-262	Unknown	-
Pound-7_Chr3	27568753	27568857	rnd-6_family-6749	DNA/PIF-Harbinger	+
Pound-7_Chr3	27579002	27579086	Pound-7_Chr6_dbseq-nr_6_23156418-23158246	Unspecified	+
Pound-7_Chr3	27579124	27579234	Pound-7_Chr6_dbseq-nr_6_23156418-23158246	Unspecified	-
Pound-7_Chr3	27579230	27579993	rnd-3_family-46	Unknown	-
Pound-7_Chr3	27579986	27580057	Pound-7_Chr6_dbseq-nr_6_23156418-23158246	Unspecified	+
Pound-7_Chr3	27583699	27583784	rnd-6_family-7411	Unknown	+
Pound-7_Chr3	27584263	27584444	rnd-4_family-175	Unknown	-
Pound-7_Chr3	27584858	27584976	rnd-6_family-131	Unknown	-
Pound-7_Chr3	27594765	27595138	Pound-7_Chr3_dbseq-nr_3_27959778-27963735	Unspecified	+
Pound-7_Chr3	27595555	27595962	rnd-3_family-364	Unknown	+
Pound-7_Chr3	27596216	27596537	Theobroma_cacao_11_5728	Unspecified	-
Pound-7_Chr3	27596542	27597318	rnd-5_family-2597	Unknown	+
Pound-7_Chr3	27597886	27598002	rnd-5_family-1902	Unknown	+
Pound-7_Chr3	27598118	27598322	rnd-6_family-12378	Unknown	+
Pound-7_Chr3	27598587	27598758	rnd-6_family-12378	Unknown	+
Pound-7_Chr3	27598761	27598808	rnd-5_family-5065	Unknown	+
Pound-7_Chr3	27598809	27598822	Pound-7_Chr3_dbseq-nr_3_8721573-8731813	Unspecified	+
Pound-7_Chr3	27598845	27598863	Pound-7_Chr3_dbseq-nr_3_22703921-22705940	Unspecified	-
Pound-7_Chr3	27598864	27598993	rnd-6_family-7281	LTR/Gypsy	+
Pound-7_Chr3	27598987	27599250	Pound-7_Chr3_dbseq-nr_3_8721573-8731813	Unspecified	+
Pound-7_Chr3	27599253	27599496	rnd-5_family-376	Unknown	+
Pound-7_Chr3	27599497	27600344	rnd-6_family-14790	LTR/Gypsy	+
Pound-7_Chr3	27600254	27601351	Pound-7_Chr5_dbseq-nr_5_21785551-21796720	Unspecified	-
Pound-7_Chr3	27601326	27601379	rnd-5_family-896	LTR/Gypsy	+
Pound-7_Chr3	27601394	27601467	rnd-4_family-355	LTR/Gypsy	+
Pound-7_Chr3	27601501	27601601	Pound-7_Chr3_dbseq-nr_3_22703921-22705940	Unspecified	-
Pound-7_Chr3	27601751	27601966	Theobroma_cacao_11_5728	Unspecified	-
Pound-7_Chr3	27601767	27601993	Theobroma_cacao_11_5728	Unspecified	+
Pound-7_Chr3	27601967	27602056	Theobroma_cacao_13_7071	Unspecified	+
Pound-7_Chr3	27602016	27602077	rnd-5_family-2023	Unknown	-
Pound-7_Chr3	27602174	27602346	rnd-4_family-612	LINE/L1	-
Pound-7_Chr3	27603001	27603410	rnd-3_family-364	Unknown	+
Pound-7_Chr3	27603619	27606174	Pound-7_Chr5_dbseq-nr_5_32765024-32767612	Unspecified	-
Pound-7_Chr3	27607719	27608132	rnd-4_family-529	DNA/Maverick	+
Pound-7_Chr3	27607913	27608801	rnd-5_family-247	DNA	-
Pound-7_Chr3	27618628	27618676	rnd-6_family-8370	Unknown	+
Pound-7_Chr3	27619640	27619823	rnd-5_family-1741	Simple_repeat	+
Pound-7_Chr3	27620428	27620812	rnd-6_family-680	LINE/L1	-
Pound-7_Chr3	27620887	27621103	rnd-3_family-364	Unknown	-
Pound-7_Chr3	27621530	27621602	rnd-6_family-6	Unknown	+
Pound-7_Chr3	27621603	27622010	rnd-3_family-164	Unknown	-
Pound-7_Chr3	27622011	27622260	rnd-6_family-6	Unknown	+
Pound-7_Chr3	27622199	27622363	rnd-5_family-2876	Unknown	-
Pound-7_Chr3	27622311	27622686	rnd-5_family-309	Unknown	+
Pound-7_Chr3	27622416	27622687	rnd-5_family-2876	Unknown	-
Pound-7_Chr3	27623927	27623994	rnd-5_family-6783	SINE?	-
Pound-7_Chr3	27624734	27625133	rnd-5_family-1741	Simple_repeat	+
Pound-7_Chr3	27634762	27635123	rnd-6_family-3604	Unknown	-
Pound-7_Chr3	27656830	27657340	Pound-7_Chr4_dbseq-nr_4_23855577-23861178	Unspecified	+
Pound-7_Chr3	27657367	27657545	Pound-7_Chr5_dbseq-nr_5_32552942-32558492	Unspecified	-
Pound-7_Chr3	27659151	27659455	rnd-4_family-1903	Unknown	-
Pound-7_Chr3	27659504	27659594	rnd-6_family-2243	Simple_repeat	+
Pound-7_Chr3	27659574	27659616	rnd-6_family-3040	Unknown	-
Pound-7_Chr3	27659775	27659903	rnd-6_family-3526	LINE/L1	+
Pound-7_Chr3	27659948	27660009	rnd-6_family-366	DNA/hAT-Tip100	+
Pound-7_Chr3	27660038	27660232	rnd-5_family-1687	DNA/hAT-Tip100	+
Pound-7_Chr3	27660220	27660280	rnd-6_family-871	DNA/hAT-Tip100	+
Pound-7_Chr3	27660281	27660347	rnd-5_family-1687	DNA/hAT-Tip100	+
Pound-7_Chr3	27660368	27660445	rnd-5_family-1687	DNA/hAT-Tip100	+
Pound-7_Chr3	27660554	27660604	rnd-5_family-1687	DNA/hAT-Tip100	+
Pound-7_Chr3	27660666	27660908	rnd-5_family-911	Unknown	-
Pound-7_Chr3	27661625	27661683	rnd-6_family-2494	Unknown	-
Pound-7_Chr3	27663066	27663298	Theobroma_cacao_13_3306	Unspecified	+
Pound-7_Chr3	27664012	27664264	rnd-5_family-5602	Unknown	+
Pound-7_Chr3	27667529	27667885	rnd-5_family-2317	Unknown	-
Pound-7_Chr3	27667913	27668052	rnd-5_family-911	Unknown	-
Pound-7_Chr3	27678492	27678697	rnd-5_family-1766	Unknown	-
Pound-7_Chr3	27678936	27679119	rnd-6_family-7991	Unknown	+
Pound-7_Chr3	27688802	27688890	rnd-5_family-251	Unknown	+
Pound-7_Chr3	27695355	27695455	rnd-4_family-37	LTR/Copia	-
Pound-7_Chr3	27701583	27701783	rnd-4_family-175	Unknown	-
Pound-7_Chr3	27708935	27709055	rnd-5_family-1299	Unknown	+
Pound-7_Chr3	27709146	27709209	rnd-5_family-1299	Unknown	+
Pound-7_Chr3	27720456	27720613	rnd-6_family-1634	Unknown	-
Pound-7_Chr3	27728888	27729772	Pound-7_Chr1_dbseq-nr_0_22520835-22531673	Unspecified	+
Pound-7_Chr3	27730420	27730430	rnd-5_family-4006	Unknown	-
Pound-7_Chr3	27730431	27730526	rnd-4_family-37	LTR/Copia	-
Pound-7_Chr3	27732985	27733203	rnd-5_family-836	Unknown	+
Pound-7_Chr3	27737770	27737898	rnd-5_family-1741	Simple_repeat	+
Pound-7_Chr3	27737899	27737931	rnd-4_family-2069	Unknown	+
Pound-7_Chr3	27737937	27738114	rnd-5_family-1741	Simple_repeat	+
Pound-7_Chr3	27738115	27738129	rnd-3_family-364	Unknown	-
Pound-7_Chr3	27743071	27743182	rnd-6_family-1250	Unknown	+
Pound-7_Chr3	27743188	27744220	rnd-4_family-210	Unknown	+
Pound-7_Chr3	27745917	27746145	rnd-5_family-1741	Simple_repeat	+
Pound-7_Chr3	27746030	27746216	rnd-5_family-3095	Unknown	+
Pound-7_Chr3	27746146	27746201	rnd-3_family-364	Unknown	-
Pound-7_Chr3	27748300	27748760	rnd-5_family-3095	Unknown	+
Pound-7_Chr3	27748908	27749154	rnd-5_family-98	Unknown	+
Pound-7_Chr3	27749000	27749308	rnd-5_family-931	RC/Helitron	+
Pound-7_Chr3	27749155	27749305	rnd-5_family-931	RC/Helitron	-
Pound-7_Chr3	27750053	27750429	rnd-5_family-270	DNA/PIF-Harbinger	-
Pound-7_Chr3	27750413	27750488	rnd-5_family-1751	DNA/PIF-Harbinger	-
Pound-7_Chr3	27750569	27751197	rnd-5_family-270	DNA/PIF-Harbinger	-
Pound-7_Chr3	27751194	27751309	rnd-5_family-413	Unknown	-
Pound-7_Chr3	27751558	27751651	rnd-5_family-413	Unknown	-
Pound-7_Chr3	27751814	27751987	rnd-5_family-413	Unknown	-
Pound-7_Chr3	27752025	27752195	rnd-6_family-3885	Unknown	-
Pound-7_Chr3	27752296	27753123	rnd-5_family-288	Unknown	-
Pound-7_Chr3	27754829	27754917	rnd-5_family-71	LTR/Gypsy	-
Pound-7_Chr3	27766863	27767364	rnd-3_family-216	Unknown	-
Pound-7_Chr3	27767407	27767630	rnd-3_family-216	Unknown	-
Pound-7_Chr3	27773143	27773718	rnd-5_family-1893	LINE/L1	+
Pound-7_Chr3	27773793	27773889	rnd-4_family-1903	Unknown	-
Pound-7_Chr3	27773869	27773991	rnd-5_family-911	Unknown	-
Pound-7_Chr3	27774179	27774548	rnd-5_family-1642	LINE/L1	+
Pound-7_Chr3	27774431	27774680	rnd-5_family-2553	LINE/L1	-
Pound-7_Chr3	27776748	27777089	rnd-5_family-4865	Unknown	+
Pound-7_Chr3	27779201	27779693	rnd-5_family-272	Unknown	+
Pound-7_Chr3	27792020	27792085	rnd-5_family-4865	Unknown	+
Pound-7_Chr3	27792086	27792457	rnd-3_family-164	Unknown	-
Pound-7_Chr3	27792458	27792932	rnd-5_family-4865	Unknown	+
Pound-7_Chr3	27792938	27793141	rnd-5_family-2876	Unknown	-
Pound-7_Chr3	27793646	27793891	rnd-5_family-2876	Unknown	-
Pound-7_Chr3	27794002	27794114	rnd-5_family-251	Unknown	+
Pound-7_Chr3	27794617	27794757	rnd-5_family-6441	Unknown	+
Pound-7_Chr3	27794761	27794830	rnd-6_family-321	Unknown	-
Pound-7_Chr3	27795064	27795116	rnd-6_family-321	Unknown	-
Pound-7_Chr3	27795138	27795602	rnd-5_family-1409	Unknown	+
Pound-7_Chr3	27795518	27796173	rnd-5_family-1260	Unknown	-
Pound-7_Chr3	27795997	27796346	rnd-5_family-6441	Unknown	+
Pound-7_Chr3	27796274	27796369	rnd-4_family-244	DNA/MuLE-MuDR	+
Pound-7_Chr3	27796347	27796439	rnd-4_family-37	LTR/Copia	+
Pound-7_Chr3	27796660	27797054	rnd-3_family-364	Unknown	+
Pound-7_Chr3	27797087	27797178	rnd-4_family-37	LTR/Copia	+
Pound-7_Chr3	27797882	27798093	Theobroma_cacao_12_15051	Unspecified	+
Pound-7_Chr3	27798274	27798422	Theobroma_cacao_12_15051	Unspecified	+
Pound-7_Chr3	27798303	27798429	rnd-6_family-151	Unknown	+
Pound-7_Chr3	27803060	27803336	rnd-5_family-308	Unknown	+
Pound-7_Chr3	27809309	27809487	rnd-5_family-3744	Unknown	+
Pound-7_Chr3	27809891	27810138	rnd-5_family-1379	Unknown	-
Pound-7_Chr3	27818934	27819350	rnd-5_family-893	DNA/PIF-Harbinger	+
Pound-7_Chr3	27819358	27819567	rnd-5_family-674	Unknown	+
Pound-7_Chr3	27819584	27820288	Pound-7_Chr7_dbseq-nr_7_15226478-15230485	Unspecified	-
Pound-7_Chr3	27820698	27820812	rnd-5_family-1613	Unknown	-
Pound-7_Chr3	27820813	27820900	rnd-5_family-612	DNA/hAT-Tag1	+
Pound-7_Chr3	27821156	27821247	rnd-5_family-674	Unknown	+
Pound-7_Chr3	27821369	27822456	rnd-6_family-137	Unknown	-
Pound-7_Chr3	27822150	27822500	rnd-6_family-1458	LTR/Gypsy	+
Pound-7_Chr3	27822497	27823126	rnd-5_family-1381	LTR/Gypsy	-
Pound-7_Chr3	27823000	27823136	Pound-7_Chr5_dbseq-nr_5_37855274-37860934	Unspecified	-
Pound-7_Chr3	27823137	27823293	rnd-4_family-1627	LTR/Gypsy	-
Pound-7_Chr3	27823294	27823323	Pound-7_Chr5_dbseq-nr_5_37855274-37860934	Unspecified	-
Pound-7_Chr3	27825836	27826097	rnd-4_family-294	Unknown	+
Pound-7_Chr3	27835050	27835543	Theobroma_cacao_12_15051	Unspecified	-
Pound-7_Chr3	27835479	27835576	rnd-6_family-151	Unknown	+
Pound-7_Chr3	27836005	27836074	Theobroma_cacao_13_3306	Unspecified	-
Pound-7_Chr3	27836087	27836188	rnd-6_family-7411	Unknown	-
Pound-7_Chr3	27836212	27836342	Theobroma_cacao_13_3306	Unspecified	+
Pound-7_Chr3	27845070	27845250	rnd-5_family-836	Unknown	+
Pound-7_Chr3	27846791	27847238	rnd-3_family-364	Unknown	+
Pound-7_Chr3	27847861	27847927	rnd-5_family-251	Unknown	+
Pound-7_Chr3	27848290	27848615	rnd-6_family-896	DNA/hAT-Tip100	+
Pound-7_Chr3	27848626	27848707	rnd-6_family-1084	DNA/hAT-Tip100	+
Pound-7_Chr3	27851392	27851427	rnd-6_family-10178	Unknown	-
Pound-7_Chr3	27851628	27851725	rnd-6_family-10149	Unknown	+
Pound-7_Chr3	27859739	27860447	rnd-3_family-46	Unknown	+
Pound-7_Chr3	27867936	27868803	rnd-5_family-288	Unknown	+
Pound-7_Chr3	27874241	27874451	rnd-5_family-3095	Unknown	-
Pound-7_Chr3	27874272	27874721	rnd-3_family-364	Unknown	+
Pound-7_Chr3	27885453	27885767	rnd-5_family-481	DNA/hAT-Ac	-
Pound-7_Chr3	27886405	27886524	rnd-4_family-1065	Unknown	-
Pound-7_Chr3	27897705	27897782	rnd-5_family-397	Unknown	+
Pound-7_Chr3	27897834	27897938	rnd-3_family-216	Unknown	-
Pound-7_Chr3	27906389	27906633	rnd-6_family-1634	Unknown	+
Pound-7_Chr3	27907078	27907689	rnd-5_family-566	DNA/PIF-Harbinger	-
Pound-7_Chr3	27917072	27917199	rnd-5_family-972	DNA/CMC-EnSpm	-
Pound-7_Chr3	27919845	27920046	rnd-4_family-175	Unknown	+
Pound-7_Chr3	27940187	27940606	rnd-5_family-413	Unknown	+
Pound-7_Chr3	27945489	27945871	rnd-5_family-1687	DNA/hAT-Tip100	-
Pound-7_Chr3	27945875	27946136	Pound-7_Chr7_dbseq-nr_7_7977255-7983671	Unspecified	-
Pound-7_Chr3	27946177	27946548	rnd-5_family-1687	DNA/hAT-Tip100	-
Pound-7_Chr3	27946683	27946842	Pound-7_Chr7_dbseq-nr_7_7977255-7983671	Unspecified	-
Pound-7_Chr3	27946859	27947157	rnd-6_family-366	DNA/hAT-Tip100	-
Pound-7_Chr3	27947419	27947746	rnd-5_family-413	Unknown	-
Pound-7_Chr3	27954268	27954415	rnd-5_family-1415	Unknown	+
Pound-7_Chr3	27955936	27956069	rnd-6_family-969	Unknown	-
Pound-7_Chr3	27959778	27963735	Pound-7_Chr3_dbseq-nr_3_27959778-27963735	Unspecified	+
Pound-7_Chr3	27970153	27970521	rnd-5_family-3095	Unknown	+
Pound-7_Chr3	27978446	27979087	rnd-6_family-6	Unknown	+
Pound-7_Chr3	27979020	27979101	rnd-5_family-2876	Unknown	-
Pound-7_Chr3	27979090	27979246	rnd-5_family-2876	Unknown	-
Pound-7_Chr3	27979108	27979592	rnd-4_family-150	Unknown	+
Pound-7_Chr3	27979320	27979593	rnd-5_family-2876	Unknown	-
Pound-7_Chr3	27980738	27980880	rnd-5_family-1107	LTR/Gypsy	+
Pound-7_Chr3	27980774	27980955	rnd-5_family-1107	LTR/Gypsy	+
Pound-7_Chr3	27981239	27981451	rnd-5_family-1107	LTR/Gypsy	+
Pound-7_Chr3	27981573	27981790	rnd-5_family-1107	LTR/Gypsy	+
Pound-7_Chr3	27981917	27982227	rnd-5_family-1107	LTR/Gypsy	-
Pound-7_Chr3	27989256	27989463	rnd-4_family-175	Unknown	-
Pound-7_Chr3	27989470	27989580	rnd-5_family-3095	Unknown	+
Pound-7_Chr3	27989581	27990052	rnd-5_family-1741	Simple_repeat	+
Pound-7_Chr3	27991086	27991850	rnd-3_family-216	Unknown	+
Pound-7_Chr3	27992239	27992337	rnd-5_family-972	DNA/CMC-EnSpm	+
Pound-7_Chr3	27992252	27992353	rnd-5_family-972	DNA/CMC-EnSpm	-
Pound-7_Chr3	27992447	27992631	rnd-5_family-972	DNA/CMC-EnSpm	-
Pound-7_Chr3	27993291	27993302	rnd-6_family-8370	Unknown	-
Pound-7_Chr3	27993303	27993385	rnd-5_family-251	Unknown	+
Pound-7_Chr3	27994591	27994863	rnd-6_family-1395	Unknown	+
Pound-7_Chr3	27994913	27995451	rnd-6_family-137	Unknown	-
Pound-7_Chr3	27994992	27995531	rnd-2_family-112	LTR/Gypsy	+
Pound-7_Chr3	27995523	27995637	rnd-5_family-1893	LINE/L1	-
Pound-7_Chr3	27997948	27998091	rnd-6_family-151	Unknown	-
Pound-7_Chr3	27998293	27998516	Theobroma_cacao_12_15051	Unspecified	-
Pound-7_Chr3	28000499	28000769	rnd-4_family-1384	Unknown	-
Pound-7_Chr3	28000770	28001500	rnd-4_family-461	LINE/L1	-
Pound-7_Chr3	28001676	28001937	rnd-4_family-1384	Unknown	-
Pound-7_Chr3	28008618	28008837	rnd-3_family-216	Unknown	+
Pound-7_Chr3	28008862	28008960	rnd-3_family-216	Unknown	+
Pound-7_Chr3	28009004	28009275	rnd-3_family-216	Unknown	+
Pound-7_Chr3	28009131	28009516	rnd-3_family-216	Unknown	+
Pound-7_Chr3	28009480	28009841	rnd-3_family-216	Unknown	-
Pound-7_Chr3	28009831	28011295	rnd-6_family-6	Unknown	+
Pound-7_Chr3	28011302	28011364	rnd-3_family-255	Unknown	+
Pound-7_Chr3	28011370	28011463	rnd-3_family-216	Unknown	+
Pound-7_Chr3	28011694	28011790	rnd-3_family-255	Unknown	+
Pound-7_Chr3	28011788	28011921	rnd-3_family-255	Unknown	+
Pound-7_Chr3	28012471	28012941	rnd-5_family-1741	Simple_repeat	+
Pound-7_Chr3	28012971	28013167	rnd-5_family-305	Unknown	-
Pound-7_Chr3	28013039	28013190	rnd-5_family-305	Unknown	+
Pound-7_Chr3	28013956	28014141	rnd-5_family-2294	Unknown	-
Pound-7_Chr3	28015156	28015393	rnd-5_family-5193	Unknown	+
Pound-7_Chr3	28015282	28015597	rnd-5_family-2012	LTR/Copia	-
Pound-7_Chr3	28015608	28015687	Pound-7_Chr5_dbseq-nr_5_21785551-21796720	Unspecified	-
Pound-7_Chr3	28016103	28016281	rnd-5_family-164	Unknown	-
Pound-7_Chr3	28021637	28022359	rnd-6_family-1731	LINE/L1	-
Pound-7_Chr3	28022405	28022510	rnd-6_family-6437	Unknown	-
Pound-7_Chr3	28023209	28023465	rnd-3_family-414	LTR/Copia	+
Pound-7_Chr3	28025266	28026414	rnd-4_family-210	Unknown	-
Pound-7_Chr3	28040007	28040309	rnd-5_family-322	DNA/hAT-Ac	-
Pound-7_Chr3	28040495	28040849	Theobroma_cacao_12_15051	Unspecified	-
Pound-7_Chr3	28040862	28041035	rnd-5_family-272	Unknown	-
Pound-7_Chr3	28044003	28044095	rnd-4_family-1583	Unknown	-
Pound-7_Chr3	28053199	28053351	Pound-7_Chr5_dbseq-nr_5_33604562-33610879	Unspecified	+
Pound-7_Chr3	28056097	28056244	rnd-5_family-1384	Unknown	+
Pound-7_Chr3	28058058	28058136	rnd-5_family-6783	SINE?	+
Pound-7_Chr3	28062285	28062467	rnd-4_family-2848	Unknown	-
Pound-7_Chr3	28062685	28062763	rnd-5_family-9583	Unknown	+
Pound-7_Chr3	28062757	28063205	rnd-4_family-529	DNA/Maverick	-
Pound-7_Chr3	28063028	28063230	rnd-5_family-247	DNA	+
Pound-7_Chr3	28063158	28063373	rnd-5_family-1653	Unknown	-
Pound-7_Chr3	28063376	28063387	rnd-6_family-3181	Unknown	+
Pound-7_Chr3	28063388	28063594	Theobroma_cacao_12_15051	Unspecified	+
Pound-7_Chr3	28063595	28063609	rnd-6_family-3181	Unknown	+
Pound-7_Chr3	28064174	28064490	rnd-4_family-1384	Unknown	+
Pound-7_Chr3	28064435	28065109	rnd-4_family-1384	Unknown	+
Pound-7_Chr3	28065151	28065271	rnd-4_family-1384	Unknown	+
Pound-7_Chr3	28069746	28070112	rnd-5_family-1741	Simple_repeat	+
Pound-7_Chr3	28069940	28070121	rnd-5_family-3095	Unknown	+
Pound-7_Chr3	28070912	28071739	Pound-7_Chr1_dbseq-nr_0_22520835-22531673	Unspecified	-
Pound-7_Chr3	28076651	28076953	rnd-5_family-566	DNA/PIF-Harbinger	-
Pound-7_Chr3	28076936	28076955	rnd-4_family-244	DNA/MuLE-MuDR	+
Pound-7_Chr3	28076956	28078042	rnd-5_family-247	DNA	-
Pound-7_Chr3	28077909	28078064	rnd-3_family-40	Unknown	-
Pound-7_Chr3	28078130	28078280	rnd-5_family-566	DNA/PIF-Harbinger	-
Pound-7_Chr3	28078289	28078332	Pound-7_Chr5_dbseq-nr_5_33604562-33610879	Unspecified	-
Pound-7_Chr3	28078330	28078354	Pound-7_Chr5_dbseq-nr_5_33604562-33610879	Unspecified	-
Pound-7_Chr3	28078355	28078551	rnd-6_family-9645	Unknown	-
Pound-7_Chr3	28078552	28078806	Pound-7_Chr5_dbseq-nr_5_33604562-33610879	Unspecified	-
Pound-7_Chr3	28078798	28078855	rnd-5_family-566	DNA/PIF-Harbinger	-
Pound-7_Chr3	28084471	28084603	rnd-5_family-1687	DNA/hAT-Tip100	+
Pound-7_Chr3	28084710	28084894	rnd-6_family-632	Unknown	-
Pound-7_Chr3	28085603	28086373	rnd-3_family-46	Unknown	+
Pound-7_Chr3	28097454	28097569	rnd-6_family-2781	DNA/CMC-EnSpm	-
Pound-7_Chr3	28097570	28097618	rnd-6_family-5040	Unknown	+
Pound-7_Chr3	28097837	28099003	rnd-4_family-1244	Unknown	+
Pound-7_Chr3	28098994	28099132	Pound-7_Chr2_dbseq-nr_2_41821437-41826457	Unspecified	-
Pound-7_Chr3	28099137	28100614	rnd-4_family-1244	Unknown	+
Pound-7_Chr3	28100762	28100814	rnd-3_family-364	Unknown	-
Pound-7_Chr3	28100815	28100964	rnd-5_family-3095	Unknown	+
Pound-7_Chr3	28100965	28100984	rnd-3_family-364	Unknown	-
Pound-7_Chr3	28101055	28102050	rnd-4_family-535	DNA/hAT-Tip100	+
Pound-7_Chr3	28104373	28104568	rnd-5_family-2325	LTR/Gypsy	+
Pound-7_Chr3	28106438	28106710	rnd-6_family-9645	Unknown	+
Pound-7_Chr3	28106797	28106942	rnd-5_family-1384	Unknown	-
Pound-7_Chr3	28106942	28108625	Pound-7_Chr7_dbseq-nr_7_15226478-15230485	Unspecified	+
Pound-7_Chr3	28108919	28108948	rnd-6_family-4706	Unknown	-
Pound-7_Chr3	28108949	28109039	rnd-6_family-992	Unknown	+
Pound-7_Chr3	28109040	28109268	rnd-6_family-4706	Unknown	-
Pound-7_Chr3	28109467	28109774	rnd-5_family-289	Unknown	-
Pound-7_Chr3	28109522	28110342	rnd-5_family-674	Unknown	+
Pound-7_Chr3	28110311	28110839	rnd-6_family-137	Unknown	-
Pound-7_Chr3	28110815	28110891	rnd-5_family-142	Unknown	-
Pound-7_Chr3	28110829	28111122	rnd-5_family-936	Unknown	+
Pound-7_Chr3	28110925	28111177	Pound-7_Chr3_dbseq-nr_3_8721573-8731813	Unspecified	+
Pound-7_Chr3	28111181	28111540	rnd-5_family-376	Unknown	+
Pound-7_Chr3	28111395	28111602	rnd-5_family-118	LTR/Gypsy	+
Pound-7_Chr3	28111603	28112171	rnd-5_family-4	Unknown	+
Pound-7_Chr3	28112144	28112221	Pound-7_Chr5_dbseq-nr_5_21785551-21796720	Unspecified	-
Pound-7_Chr3	28112172	28112425	rnd-5_family-118	LTR/Gypsy	+
Pound-7_Chr3	28112222	28112571	Pound-7_Chr4_dbseq-nr_4_5542907-5553839	Unspecified	+
Pound-7_Chr3	28112510	28112664	rnd-5_family-122	Unknown	-
Pound-7_Chr3	28112665	28113005	Pound-7_Chr5_dbseq-nr_5_21785551-21796720	Unspecified	-
Pound-7_Chr3	28113030	28113122	rnd-5_family-966	Unknown	-
Pound-7_Chr3	28113096	28113458	Pound-7_Chr5_dbseq-nr_5_21785551-21796720	Unspecified	-
Pound-7_Chr3	28113440	28113571	rnd-5_family-4	Unknown	+
Pound-7_Chr3	28113574	28113656	Pound-7_Chr4_dbseq-nr_4_8745800-8750843	Unspecified	-
Pound-7_Chr3	28113647	28113705	rnd-2_family-112	LTR/Gypsy	+
Pound-7_Chr3	28113726	28114456	Pound-7_Chr3_dbseq-nr_3_22620142-22629238	Unspecified	-
Pound-7_Chr3	28114457	28114791	rnd-5_family-134	LTR/Copia	-
Pound-7_Chr3	28114793	28114947	rnd-6_family-1507	LTR/Gypsy	+
Pound-7_Chr3	28114929	28115103	rnd-5_family-470	LTR/Copia	-
Pound-7_Chr3	28114948	28114963	Pound-7_Chr3_dbseq-nr_3_22620142-22629238	Unspecified	-
Pound-7_Chr3	28115098	28115300	rnd-5_family-1107	LTR/Gypsy	-
Pound-7_Chr3	28115444	28115576	rnd-5_family-288	Unknown	-
Pound-7_Chr3	28115702	28115825	rnd-6_family-6913	Unknown	-
Pound-7_Chr3	28121564	28121977	rnd-4_family-515	LINE/L1	+
Pound-7_Chr3	28122012	28122315	rnd-4_family-515	LINE/L1	+
Pound-7_Chr3	28124247	28124406	rnd-5_family-6954	LTR/Copia	-
Pound-7_Chr3	28126154	28126312	rnd-5_family-2325	LTR/Gypsy	+
Pound-7_Chr3	28127160	28127361	rnd-5_family-2325	LTR/Gypsy	+
Pound-7_Chr3	28130011	28130292	rnd-4_family-150	Unknown	-
Pound-7_Chr3	28130298	28130883	rnd-5_family-785	Unknown	+
Pound-7_Chr3	28130804	28130955	rnd-5_family-196	Unknown	-
Pound-7_Chr3	28131966	28132375	Pound-7_Chr3_dbseq-nr_3_7272637-7276799	Unspecified	+
Pound-7_Chr3	28132376	28133907	Pound-7_Chr9_dbseq-nr_9_32073314-32078095	Unspecified	+
Pound-7_Chr3	28134014	28134032	Pound-7_Chr7_dbseq-nr_7_28991408-28996013	Unspecified	+
Pound-7_Chr3	28134033	28134159	rnd-6_family-3395	LTR/Copia	-
Pound-7_Chr3	28134133	28134777	Pound-7_Chr9_dbseq-nr_9_32073314-32078095	Unspecified	+
Pound-7_Chr3	28134747	28136253	Pound-7_Chr3_dbseq-nr_3_7272637-7276799	Unspecified	+
Pound-7_Chr3	28136245	28136712	Pound-7_Chr3_dbseq-nr_3_7272637-7276799	Unspecified	+
Pound-7_Chr3	28139495	28139563	rnd-5_family-4006	Unknown	-
Pound-7_Chr3	28141905	28142284	rnd-3_family-148	Unknown	+
Pound-7_Chr3	28149032	28149357	rnd-4_family-363	Unknown	+
Pound-7_Chr3	28153953	28154434	Pound-7_Chr5_dbseq-nr_5_33604562-33610879	Unspecified	+
Pound-7_Chr3	28154313	28154579	rnd-6_family-9645	Unknown	+
Pound-7_Chr3	28162453	28162581	rnd-6_family-26	Unknown	-
Pound-7_Chr3	28163210	28164306	Pound-7_Chr1_dbseq-nr_0_6545894-6552532	Unspecified	-
Pound-7_Chr3	28167775	28168087	rnd-5_family-5602	Unknown	-
Pound-7_Chr3	28168686	28168942	rnd-5_family-1098	Unknown	+
Pound-7_Chr3	28170040	28170163	rnd-6_family-3326	Unknown	-
Pound-7_Chr3	28172974	28173232	rnd-5_family-931	RC/Helitron	-
Pound-7_Chr3	28177580	28177881	rnd-5_family-931	RC/Helitron	-
Pound-7_Chr3	28178564	28178613	rnd-5_family-1687	DNA/hAT-Tip100	-
Pound-7_Chr3	28178611	28178798	rnd-6_family-366	DNA/hAT-Tip100	-
Pound-7_Chr3	28178785	28178938	Pound-7_Chr7_dbseq-nr_7_7977255-7983671	Unspecified	-
Pound-7_Chr3	28179081	28179366	rnd-6_family-366	DNA/hAT-Tip100	-
Pound-7_Chr3	28181118	28181217	rnd-6_family-2158	Unknown	-
Pound-7_Chr3	28181228	28181420	rnd-5_family-2214	Unknown	-
Pound-7_Chr3	28181246	28181511	rnd-5_family-3793	Unknown	+
Pound-7_Chr3	28181519	28181641	Pound-7_Chr1_dbseq-nr_0_22520835-22531673	Unspecified	+
Pound-7_Chr3	28181710	28181798	rnd-5_family-2214	Unknown	-
Pound-7_Chr3	28185084	28185423	rnd-4_family-2848	Unknown	-
Pound-7_Chr3	28188021	28188735	rnd-5_family-3501	Unknown	+
Pound-7_Chr3	28189587	28189890	rnd-4_family-150	Unknown	-
Pound-7_Chr3	28194562	28195044	rnd-4_family-363	Unknown	-
Pound-7_Chr3	28195162	28195182	rnd-6_family-151	Unknown	-
Pound-7_Chr3	28195183	28195476	Theobroma_cacao_12_15051	Unspecified	+
Pound-7_Chr3	28195457	28195641	rnd-6_family-151	Unknown	+
Pound-7_Chr3	28195477	28195529	rnd-6_family-151	Unknown	-
Pound-7_Chr3	28197748	28197911	rnd-5_family-9961	DNA/hAT-Tip100	-
Pound-7_Chr3	28198381	28198534	rnd-5_family-140	Unknown	+
Pound-7_Chr3	28199738	28199865	rnd-6_family-7411	Unknown	+
Pound-7_Chr3	28200238	28200464	rnd-5_family-2325	LTR/Gypsy	-
Pound-7_Chr3	28200525	28200958	rnd-3_family-235	Unknown	+
Pound-7_Chr3	28201315	28201487	Pound-7_Chr5_dbseq-nr_5_4475696-4482595	Unspecified	+
Pound-7_Chr3	28201390	28201721	rnd-6_family-680	LINE/L1	-
Pound-7_Chr3	28201811	28201950	rnd-4_family-612	LINE/L1	-
Pound-7_Chr3	28201999	28202143	rnd-6_family-680	LINE/L1	-
Pound-7_Chr3	28202386	28203466	rnd-4_family-922	LTR/Copia	+
Pound-7_Chr3	28203766	28203958	rnd-5_family-4165	LTR/Copia	+
Pound-7_Chr3	28203966	28204396	rnd-4_family-922	LTR/Copia	+
Pound-7_Chr3	28206782	28207048	rnd-3_family-46	Unknown	-
Pound-7_Chr3	28207065	28208534	rnd-4_family-461	LINE/L1	+
Pound-7_Chr3	28208738	28209235	rnd-4_family-461	LINE/L1	+
Pound-7_Chr3	28209324	28209597	rnd-4_family-461	LINE/L1	+
Pound-7_Chr3	28209610	28209757	Pound-7_Chr3_dbseq-nr_3_22703921-22705940	Unspecified	+
Pound-7_Chr3	28209707	28209722	rnd-5_family-5066	Unknown	+
Pound-7_Chr3	28209723	28209825	rnd-5_family-627	LTR/Gypsy	-
Pound-7_Chr3	28209817	28210329	Pound-7_Chr5_dbseq-nr_5_21785551-21796720	Unspecified	+
Pound-7_Chr3	28210340	28210357	Pound-7_Chr3_dbseq-nr_3_22620142-22629238	Unspecified	+
Pound-7_Chr3	28210358	28210516	rnd-6_family-1507	LTR/Gypsy	-
Pound-7_Chr3	28210492	28210530	rnd-5_family-627	LTR/Gypsy	-
Pound-7_Chr3	28210498	28210647	rnd-5_family-508	LTR/Gypsy	-
Pound-7_Chr3	28210616	28210659	rnd-5_family-627	LTR/Gypsy	-
Pound-7_Chr3	28210647	28210732	rnd-4_family-37	LTR/Copia	+
Pound-7_Chr3	28210692	28210749	rnd-5_family-511	LTR/Gypsy	-
Pound-7_Chr3	28210707	28211224	Pound-7_Chr4_dbseq-nr_4_5542907-5553839	Unspecified	-
Pound-7_Chr3	28211122	28211991	rnd-5_family-149	LTR/Gypsy	-
Pound-7_Chr3	28211991	28212028	Pound-7_Chr3_dbseq-nr_3_22158146-22169166	Unspecified	-
Pound-7_Chr3	28211998	28212230	Pound-7_Chr3_dbseq-nr_3_22703921-22705940	Unspecified	+
Pound-7_Chr3	28212238	28212629	rnd-4_family-461	LINE/L1	+
Pound-7_Chr3	28212657	28213538	rnd-5_family-2057	Unknown	+
Pound-7_Chr3	28213419	28213589	rnd-5_family-1415	Unknown	-
Pound-7_Chr3	28220820	28220882	rnd-6_family-2158	Unknown	-
Pound-7_Chr3	28220890	28221316	rnd-5_family-2214	Unknown	-
Pound-7_Chr3	28221317	28221487	Pound-7_Chr1_dbseq-nr_0_22520835-22531673	Unspecified	+
Pound-7_Chr3	28221536	28221589	rnd-5_family-2214	Unknown	-
Pound-7_Chr3	28230432	28230730	rnd-3_family-364	Unknown	+
Pound-7_Chr3	28260650	28260782	rnd-5_family-322	DNA/hAT-Ac	-
Pound-7_Chr3	28268355	28268407	rnd-4_family-1384	Unknown	-
Pound-7_Chr3	28268452	28268605	rnd-6_family-5598	Unknown	+
Pound-7_Chr3	28278154	28278238	rnd-6_family-7411	Unknown	-
Pound-7_Chr3	28284986	28285045	rnd-6_family-5533	DNA/hAT-Ac	-
Pound-7_Chr3	28299969	28300107	rnd-5_family-970	Unknown	-
Pound-7_Chr3	28301039	28301206	rnd-5_family-970	Unknown	-
Pound-7_Chr3	28308931	28309013	rnd-6_family-2301	Unknown	-
Pound-7_Chr3	28322713	28322825	rnd-5_family-413	Unknown	-
Pound-7_Chr3	28338192	28338345	rnd-3_family-255	Unknown	+
Pound-7_Chr3	28338667	28338835	rnd-5_family-1318	DNA/hAT-Ac	+
Pound-7_Chr3	28339601	28340018	rnd-6_family-2611	LINE/L1	-
Pound-7_Chr3	28350123	28350446	Pound-7_Chr5_dbseq-nr_5_33604562-33610879	Unspecified	-
Pound-7_Chr3	28350483	28350587	rnd-5_family-2317	Unknown	+
Pound-7_Chr3	28356332	28356462	rnd-5_family-1299	Unknown	+
Pound-7_Chr3	28356639	28356784	rnd-5_family-1299	Unknown	+
Pound-7_Chr3	28356983	28357205	Pound-7_Chr1_dbseq-nr_0_6545894-6552532	Unspecified	+
Pound-7_Chr3	28357206	28357413	rnd-5_family-776	DNA/hAT-Ac	-
Pound-7_Chr3	28357424	28357802	Pound-7_Chr1_dbseq-nr_0_6545894-6552532	Unspecified	+
Pound-7_Chr3	28357781	28357961	rnd-6_family-1929	DNA/hAT-Ac	-
Pound-7_Chr3	28363446	28363544	rnd-6_family-7411	Unknown	-
Pound-7_Chr3	28366734	28366854	Pound-7_Chr7_dbseq-nr_7_7977255-7983671	Unspecified	-
Pound-7_Chr3	28366873	28366996	Pound-7_Chr7_dbseq-nr_7_7977255-7983671	Unspecified	-
Pound-7_Chr3	28367075	28367296	rnd-3_family-88	Unknown	+
Pound-7_Chr3	28368708	28369091	rnd-2_family-112	LTR/Gypsy	+
Pound-7_Chr3	28374469	28374948	rnd-3_family-148	Unknown	+
Pound-7_Chr3	28375982	28377241	rnd-6_family-1780	LINE/L1	+
Pound-7_Chr3	28377238	28377507	rnd-6_family-1780	LINE/L1	+
Pound-7_Chr3	28377523	28377894	rnd-6_family-3181	Unknown	+
Pound-7_Chr3	28383636	28383958	Pound-7_Chr6_dbseq-nr_6_27947912-27953110	Unspecified	-
Pound-7_Chr3	28383997	28385096	Pound-7_Chr1_dbseq-nr_0_6545894-6552532	Unspecified	+
Pound-7_Chr3	28384945	28385123	rnd-5_family-776	DNA/hAT-Ac	-
Pound-7_Chr3	28385126	28386991	Pound-7_Chr4_dbseq-nr_4_1864115-1869292	Unspecified	+
Pound-7_Chr3	28389536	28390274	rnd-3_family-46	Unknown	-
Pound-7_Chr3	28390623	28390779	rnd-6_family-581	Unknown	+
Pound-7_Chr3	28391704	28391976	Theobroma_cacao_15_17177	Unspecified	+
Pound-7_Chr3	28393910	28394531	rnd-6_family-7332	LTR/Copia	+
Pound-7_Chr3	28394552	28394623	rnd-6_family-7332	LTR/Copia	+
Pound-7_Chr3	28394766	28395274	rnd-3_family-235	Unknown	+
Pound-7_Chr3	28395492	28395617	Pound-7_Chr7_dbseq-nr_7_7977255-7983671	Unspecified	+
Pound-7_Chr3	28396050	28396164	rnd-5_family-1687	DNA/hAT-Tip100	+
Pound-7_Chr3	28396258	28396343	Pound-7_Chr7_dbseq-nr_7_7977255-7983671	Unspecified	+
Pound-7_Chr3	28396353	28397123	rnd-6_family-7332	LTR/Copia	+
Pound-7_Chr3	28399082	28399622	rnd-5_family-566	DNA/PIF-Harbinger	-
Pound-7_Chr3	28400576	28400715	rnd-5_family-2553	LINE/L1	-
Pound-7_Chr3	28402232	28402342	rnd-4_family-175	Unknown	+
Pound-7_Chr3	28404498	28405045	rnd-5_family-2597	Unknown	+
Pound-7_Chr3	28405039	28405286	rnd-5_family-288	Unknown	+
Pound-7_Chr3	28405288	28405560	rnd-6_family-1326	Unknown	-
Pound-7_Chr3	28405562	28405703	rnd-5_family-288	Unknown	+
Pound-7_Chr3	28405694	28406339	rnd-5_family-288	Unknown	+
Pound-7_Chr3	28406334	28406548	rnd-5_family-2597	Unknown	+
Pound-7_Chr3	28406359	28406573	rnd-4_family-210	Unknown	-
Pound-7_Chr3	28406881	28407098	rnd-4_family-125	DNA/CMC-EnSpm	+
Pound-7_Chr3	28407111	28407271	Theobroma_cacao_13_7071	Unspecified	+
Pound-7_Chr3	28407636	28408696	Pound-7_Chr3_dbseq-nr_3_27959778-27963735	Unspecified	-
Pound-7_Chr3	28408657	28408694	rnd-4_family-37	LTR/Copia	-
Pound-7_Chr3	28408695	28408840	Pound-7_Chr7_dbseq-nr_7_15226478-15230485	Unspecified	+
Pound-7_Chr3	28408843	28409252	rnd-5_family-6954	LTR/Copia	-
Pound-7_Chr3	28409246	28409353	Pound-7_Chr5_dbseq-nr_5_38758850-38764440	Unspecified	+
Pound-7_Chr3	28409305	28409621	rnd-5_family-6954	LTR/Copia	-
Pound-7_Chr3	28409622	28409810	Pound-7_Chr3_dbseq-nr_3_27959778-27963735	Unspecified	-
Pound-7_Chr3	28409813	28409862	rnd-5_family-6954	LTR/Copia	-
Pound-7_Chr3	28409863	28412615	Pound-7_Chr3_dbseq-nr_3_27959778-27963735	Unspecified	-
Pound-7_Chr3	28412621	28412729	rnd-5_family-4006	Unknown	-
Pound-7_Chr3	28415464	28415928	rnd-3_family-364	Unknown	-
Pound-7_Chr3	28426358	28426462	rnd-6_family-871	DNA/hAT-Tip100	+
Pound-7_Chr3	28433333	28433413	rnd-6_family-151	Unknown	-
Pound-7_Chr3	28433414	28433439	rnd-6_family-3181	Unknown	+
Pound-7_Chr3	28433434	28434149	rnd-3_family-46	Unknown	+
Pound-7_Chr3	28434148	28434255	Theobroma_cacao_12_15051	Unspecified	+
Pound-7_Chr3	28435154	28435363	rnd-6_family-1634	Unknown	+
Pound-7_Chr3	28451185	28451326	rnd-5_family-4006	Unknown	-
Pound-7_Chr3	28454579	28454798	rnd-6_family-487	Unknown	-
Pound-7_Chr3	28454645	28454879	rnd-6_family-487	Unknown	+
Pound-7_Chr3	28464587	28464681	rnd-6_family-2925	Unknown	+
Pound-7_Chr3	28467385	28467560	Pound-7_Chr5_dbseq-nr_5_32765024-32767612	Unspecified	+
Pound-7_Chr3	28467578	28467734	rnd-5_family-1381	LTR/Gypsy	+
Pound-7_Chr3	28468092	28468237	rnd-3_family-235	Unknown	-
Pound-7_Chr3	28469296	28471434	Pound-7_Chr5_dbseq-nr_5_32765024-32767612	Unspecified	+
Pound-7_Chr3	28476471	28476844	rnd-5_family-3095	Unknown	+
Pound-7_Chr3	28477059	28477196	rnd-5_family-1741	Simple_repeat	+
Pound-7_Chr3	28477085	28477268	Theobroma_cacao_13_9446	Unspecified	+
Pound-7_Chr3	28477875	28477979	rnd-6_family-226	Unknown	-
Pound-7_Chr3	28479208	28479312	rnd-6_family-151	Unknown	-
Pound-7_Chr3	28479429	28479650	Theobroma_cacao_12_15051	Unspecified	-
Pound-7_Chr3	28480293	28480452	rnd-5_family-1473	RC/Helitron	-
Pound-7_Chr3	28480457	28480563	rnd-6_family-3339	Unknown	-
Pound-7_Chr3	28480510	28480710	rnd-6_family-3339	Unknown	+
Pound-7_Chr3	28480659	28480783	rnd-6_family-3339	Unknown	-
Pound-7_Chr3	28480779	28480871	rnd-5_family-1473	RC/Helitron	-
Pound-7_Chr3	28482137	28482290	rnd-5_family-196	Unknown	+
Pound-7_Chr3	28482210	28482800	rnd-5_family-785	Unknown	-
Pound-7_Chr3	28482808	28483080	rnd-4_family-150	Unknown	+
Pound-7_Chr3	28483731	28484100	Theobroma_cacao_19_21401	Unspecified	-
Pound-7_Chr3	28490307	28490403	rnd-4_family-37	LTR/Copia	-
Pound-7_Chr3	28503161	28503640	rnd-5_family-776	DNA/hAT-Ac	-
Pound-7_Chr3	28503278	28503646	rnd-5_family-1107	LTR/Gypsy	+
Pound-7_Chr3	28503655	28503824	rnd-5_family-9961	DNA/hAT-Tip100	-
Pound-7_Chr3	28503835	28504036	rnd-5_family-776	DNA/hAT-Ac	-
Pound-7_Chr3	28509250	28509478	rnd-5_family-4185	DNA/hAT-Tag1	-
Pound-7_Chr3	28509666	28509773	rnd-5_family-4185	DNA/hAT-Tag1	-
Pound-7_Chr3	28531622	28531752	rnd-4_family-197	DNA	-
Pound-7_Chr3	28540532	28540781	rnd-4_family-1885	Unknown	-
Pound-7_Chr3	28541451	28541679	rnd-4_family-1885	Unknown	+
Pound-7_Chr3	28541680	28542124	rnd-6_family-917	Unknown	+
Pound-7_Chr3	28542287	28542521	rnd-6_family-6	Unknown	+
Pound-7_Chr3	28544911	28544964	rnd-5_family-3159	LTR/Gypsy	+
Pound-7_Chr3	28546286	28546760	rnd-4_family-529	DNA/Maverick	+
Pound-7_Chr3	28546295	28547151	rnd-5_family-6441	Unknown	+
Pound-7_Chr3	28547550	28547721	rnd-5_family-158	LTR/Gypsy	-
Pound-7_Chr3	28547721	28547923	rnd-6_family-8801	Unknown	+
Pound-7_Chr3	28547916	28548297	rnd-5_family-158	LTR/Gypsy	-
Pound-7_Chr3	28548291	28548573	rnd-5_family-1900	LINE/L1	+
Pound-7_Chr3	28548300	28549152	rnd-5_family-158	LTR/Gypsy	+
Pound-7_Chr3	28549156	28549315	rnd-5_family-158	LTR/Gypsy	-
Pound-7_Chr3	28549279	28549332	rnd-5_family-1900	LINE/L1	-
Pound-7_Chr3	28549342	28549855	rnd-6_family-8801	Unknown	-
Pound-7_Chr3	28557448	28558981	rnd-5_family-1481	LTR/Gypsy	+
Pound-7_Chr3	28559922	28560106	rnd-5_family-776	DNA/hAT-Ac	-
Pound-7_Chr3	28560097	28560505	rnd-6_family-1853	Unknown	-
Pound-7_Chr3	28560314	28560708	rnd-6_family-1853	Unknown	+
Pound-7_Chr3	28560692	28560866	rnd-5_family-1107	LTR/Gypsy	+
Pound-7_Chr3	28560878	28560965	rnd-6_family-1853	Unknown	+
Pound-7_Chr3	28561160	28562469	rnd-5_family-247	DNA	-
Pound-7_Chr3	28562334	28562488	rnd-3_family-40	Unknown	-
Pound-7_Chr3	28562684	28563078	rnd-6_family-871	DNA/hAT-Tip100	+
Pound-7_Chr3	28583946	28584193	rnd-4_family-294	Unknown	+
Pound-7_Chr3	28585459	28585609	rnd-4_family-1065	Unknown	-
Pound-7_Chr3	28585900	28586152	Theobroma_cacao_13_3306	Unspecified	-
Pound-7_Chr3	28586283	28586525	rnd-5_family-587	Unknown	+
Pound-7_Chr3	28586598	28586902	rnd-5_family-587	Unknown	+
Pound-7_Chr3	28587433	28588477	rnd-6_family-6	Unknown	+
Pound-7_Chr3	28591569	28591667	rnd-5_family-71	LTR/Gypsy	-
Pound-7_Chr3	28592384	28592560	rnd-5_family-3095	Unknown	-
Pound-7_Chr3	28592674	28593036	rnd-5_family-1658	LTR/Copia	+
Pound-7_Chr3	28596359	28596774	rnd-4_family-1899	Unknown	+
Pound-7_Chr3	28596406	28596793	rnd-4_family-2069	Unknown	-
Pound-7_Chr3	28596871	28596974	rnd-5_family-3433	Unknown	+
Pound-7_Chr3	28599903	28600025	rnd-6_family-1902	Unknown	-
Pound-7_Chr3	28600646	28600724	rnd-4_family-37	LTR/Copia	+
Pound-7_Chr3	28611793	28612181	rnd-5_family-1384	Unknown	+
Pound-7_Chr3	28631188	28632074	rnd-2_family-112	LTR/Gypsy	-
Pound-7_Chr3	28632077	28632829	rnd-5_family-3839	Unknown	+
Pound-7_Chr3	28632344	28632862	rnd-5_family-612	DNA/hAT-Tag1	-
Pound-7_Chr3	28633014	28633386	rnd-5_family-1522	Unknown	-
Pound-7_Chr3	28633069	28633435	rnd-5_family-289	Unknown	+
Pound-7_Chr3	28633710	28634268	rnd-5_family-612	DNA/hAT-Tag1	+
Pound-7_Chr3	28634534	28635417	rnd-2_family-112	LTR/Gypsy	+
Pound-7_Chr3	28637912	28638196	rnd-5_family-911	Unknown	+
Pound-7_Chr3	28637917	28638263	Pound-7_Chr5_dbseq-nr_5_33604562-33610879	Unspecified	-
Pound-7_Chr3	28638275	28639433	rnd-4_family-612	LINE/L1	+
Pound-7_Chr3	28639253	28640541	Pound-7_Chr5_dbseq-nr_5_4475696-4482595	Unspecified	-
Pound-7_Chr3	28639571	28641084	Pound-7_Chr5_dbseq-nr_5_33604562-33610879	Unspecified	+
Pound-7_Chr3	28641135	28641279	rnd-6_family-724	Unknown	+
Pound-7_Chr3	28642565	28642732	rnd-6_family-3915	Unknown	-
Pound-7_Chr3	28643319	28643411	rnd-6_family-7411	Unknown	-
Pound-7_Chr3	28653566	28654094	rnd-6_family-366	DNA/hAT-Tip100	-
Pound-7_Chr3	28654084	28654324	Pound-7_Chr7_dbseq-nr_7_7977255-7983671	Unspecified	-
Pound-7_Chr3	28654400	28654651	rnd-6_family-366	DNA/hAT-Tip100	-
Pound-7_Chr3	28660518	28661017	rnd-5_family-3095	Unknown	-
Pound-7_Chr3	28661020	28661310	rnd-5_family-331	Unknown	+
Pound-7_Chr3	28661337	28661506	rnd-6_family-8081	Unknown	+
Pound-7_Chr3	28664147	28664375	rnd-6_family-2030	DNA/hAT-Tip100	-
Pound-7_Chr3	28664904	28665132	rnd-6_family-2030	DNA/hAT-Tip100	+
Pound-7_Chr3	28665269	28665372	rnd-6_family-2030	DNA/hAT-Tip100	+
Pound-7_Chr3	28667072	28667247	rnd-2_family-19	Unknown	+
Pound-7_Chr3	28680438	28680563	rnd-6_family-2222	Unknown	-
Pound-7_Chr3	28681013	28681225	rnd-4_family-210	Unknown	+
Pound-7_Chr3	28681254	28681421	rnd-5_family-2157	Unknown	-
Pound-7_Chr3	28681423	28681712	rnd-6_family-2468	Unknown	-
Pound-7_Chr3	28681729	28681947	rnd-4_family-210	Unknown	+
Pound-7_Chr3	28683320	28683405	rnd-6_family-2243	Simple_repeat	+
Pound-7_Chr3	28683406	28683446	rnd-6_family-3040	Unknown	-
Pound-7_Chr3	28685166	28685762	Theobroma_cacao_11_14776	Unspecified	-
Pound-7_Chr3	28693632	28693707	rnd-3_family-2	LTR/Gypsy	+
Pound-7_Chr3	28696196	28696387	rnd-5_family-981	Unknown	-
Pound-7_Chr3	28701896	28702429	Pound-7_Chr1_dbseq-nr_0_11147238-11152320	Unspecified	-
Pound-7_Chr3	28702426	28703980	Pound-7_Chr1_dbseq-nr_0_11147238-11152320	Unspecified	-
Pound-7_Chr3	28714852	28715005	rnd-6_family-275	Unknown	+
Pound-7_Chr3	28737257	28737336	rnd-5_family-4006	Unknown	+
Pound-7_Chr3	28741194	28741665	rnd-5_family-1107	LTR/Gypsy	+
Pound-7_Chr3	28741437	28743099	rnd-5_family-776	DNA/hAT-Ac	+
Pound-7_Chr3	28742860	28743181	rnd-5_family-699	LTR/Gypsy	+
Pound-7_Chr3	28743808	28743879	rnd-6_family-2494	Unknown	-
Pound-7_Chr3	28743896	28744376	rnd-3_family-148	Unknown	+
Pound-7_Chr3	28748030	28748138	rnd-5_family-914	LTR/Copia	+
Pound-7_Chr3	28748139	28750051	rnd-5_family-776	DNA/hAT-Ac	-
Pound-7_Chr3	28749828	28750089	rnd-5_family-699	LTR/Gypsy	+
Pound-7_Chr3	28752411	28752678	Theobroma_cacao_1_10218	Unspecified	-
Pound-7_Chr3	28752689	28752889	Theobroma_cacao_1_10218	Unspecified	+
Pound-7_Chr3	28754098	28754518	rnd-6_family-2222	Unknown	+
Pound-7_Chr3	28755310	28755689	Pound-7_Chr5_dbseq-nr_5_33604562-33610879	Unspecified	-
Pound-7_Chr3	28755314	28755738	rnd-4_family-612	LINE/L1	-
Pound-7_Chr3	28755806	28756464	Pound-7_Chr5_dbseq-nr_5_4475696-4482595	Unspecified	+
Pound-7_Chr3	28756416	28756625	rnd-4_family-612	LINE/L1	-
Pound-7_Chr3	28757183	28757415	rnd-5_family-382	Unknown	+
Pound-7_Chr3	28757918	28758062	rnd-4_family-244	DNA/MuLE-MuDR	+
Pound-7_Chr3	28757940	28758127	rnd-4_family-495	Unknown	-
Pound-7_Chr3	28758132	28758592	rnd-3_family-40	Unknown	-
Pound-7_Chr3	28758315	28758628	rnd-3_family-40	Unknown	+
Pound-7_Chr3	28758352	28758707	rnd-3_family-40	Unknown	-
Pound-7_Chr3	28758692	28758876	rnd-3_family-40	Unknown	-
Pound-7_Chr3	28760664	28761160	rnd-5_family-1728	Unknown	+
Pound-7_Chr3	28762687	28762805	rnd-5_family-566	DNA/PIF-Harbinger	+
Pound-7_Chr3	28762806	28763601	rnd-5_family-893	DNA/PIF-Harbinger	+
Pound-7_Chr3	28763579	28763933	rnd-4_family-249	DNA/PIF-Harbinger	+
Pound-7_Chr3	28767956	28768019	Theobroma_cacao_19_21401	Unspecified	-
Pound-7_Chr3	28775340	28775495	rnd-5_family-2434	LINE/L1	+
Pound-7_Chr3	28775487	28775625	rnd-5_family-2434	LINE/L1	+
Pound-7_Chr3	28776182	28776360	rnd-6_family-1926	Unknown	-
Pound-7_Chr3	28776205	28776380	rnd-5_family-1741	Simple_repeat	+
Pound-7_Chr3	28776312	28776506	rnd-6_family-1926	Unknown	+
Pound-7_Chr3	28777653	28777858	rnd-5_family-722	Unknown	-
Pound-7_Chr3	28778424	28778612	rnd-5_family-7471	Unknown	+
Pound-7_Chr3	28778610	28778791	Pound-7_Chr7_dbseq-nr_7_7977255-7983671	Unspecified	+
Pound-7_Chr3	28778721	28779721	rnd-5_family-7471	Unknown	+
Pound-7_Chr3	28779737	28779798	Pound-7_Chr7_dbseq-nr_7_7977255-7983671	Unspecified	+
Pound-7_Chr3	28779796	28780051	rnd-5_family-7471	Unknown	+
Pound-7_Chr3	28780947	28781410	rnd-5_family-1741	Simple_repeat	+
Pound-7_Chr3	28781874	28782090	rnd-5_family-981	Unknown	+
Pound-7_Chr3	28782099	28782238	rnd-5_family-585	RC/Helitron	-
Pound-7_Chr3	28787473	28787484	rnd-5_family-251	Unknown	-
Pound-7_Chr3	28787485	28787574	rnd-6_family-8370	Unknown	+
Pound-7_Chr3	28787575	28787593	rnd-5_family-251	Unknown	-
Pound-7_Chr3	28800112	28800194	Theobroma_cacao_11_14776	Unspecified	-
Pound-7_Chr3	28800599	28801099	Theobroma_cacao_11_14776	Unspecified	-
Pound-7_Chr3	28801204	28801351	rnd-5_family-3744	Unknown	+
Pound-7_Chr3	28816375	28816477	rnd-4_family-1583	Unknown	-
Pound-7_Chr3	28821444	28822163	rnd-3_family-46	Unknown	-
Pound-7_Chr3	28831470	28831566	rnd-5_family-1613	Unknown	-
Pound-7_Chr3	28831528	28831623	rnd-4_family-649	LTR/Gypsy	+
Pound-7_Chr3	28831596	28831696	rnd-5_family-1613	Unknown	-
Pound-7_Chr3	28831835	28834112	rnd-5_family-678	Unknown	-
Pound-7_Chr3	28833899	28834442	rnd-2_family-112	LTR/Gypsy	+
Pound-7_Chr3	28834543	28837559	Pound-7_Chr3_dbseq-nr_3_27959778-27963735	Unspecified	+
Pound-7_Chr3	28837563	28837658	Pound-7_Chr3_dbseq-nr_3_27959778-27963735	Unspecified	+
Pound-7_Chr3	28837759	28840775	Pound-7_Chr3_dbseq-nr_3_27959778-27963735	Unspecified	+
Pound-7_Chr3	28840779	28840874	Pound-7_Chr3_dbseq-nr_3_27959778-27963735	Unspecified	+
Pound-7_Chr3	28841260	28841358	rnd-5_family-972	DNA/CMC-EnSpm	+
Pound-7_Chr3	28841273	28841374	rnd-5_family-972	DNA/CMC-EnSpm	-
Pound-7_Chr3	28841468	28841652	rnd-5_family-972	DNA/CMC-EnSpm	-
Pound-7_Chr3	28842432	28842530	rnd-5_family-972	DNA/CMC-EnSpm	+
Pound-7_Chr3	28842445	28842546	rnd-5_family-972	DNA/CMC-EnSpm	-
Pound-7_Chr3	28842640	28842824	rnd-5_family-972	DNA/CMC-EnSpm	-
Pound-7_Chr3	28843439	28843450	rnd-6_family-8370	Unknown	-
Pound-7_Chr3	28843451	28843533	rnd-5_family-251	Unknown	+
Pound-7_Chr3	28844740	28845012	rnd-6_family-1395	Unknown	+
Pound-7_Chr3	28845062	28845600	rnd-6_family-137	Unknown	-
Pound-7_Chr3	28845141	28845680	rnd-2_family-112	LTR/Gypsy	+
Pound-7_Chr3	28845672	28845786	rnd-5_family-1893	LINE/L1	-
Pound-7_Chr3	28848085	28848228	rnd-6_family-151	Unknown	-
Pound-7_Chr3	28848428	28848652	Theobroma_cacao_12_15051	Unspecified	-
Pound-7_Chr3	28850638	28850919	rnd-4_family-1384	Unknown	-
Pound-7_Chr3	28850910	28851635	rnd-4_family-461	LINE/L1	-
Pound-7_Chr3	28851811	28852094	rnd-4_family-1384	Unknown	-
Pound-7_Chr3	28858777	28858996	rnd-3_family-216	Unknown	+
Pound-7_Chr3	28859021	28859119	rnd-3_family-216	Unknown	+
Pound-7_Chr3	28859163	28859434	rnd-3_family-216	Unknown	+
Pound-7_Chr3	28859290	28859675	rnd-3_family-216	Unknown	+
Pound-7_Chr3	28859639	28859984	rnd-3_family-216	Unknown	-
Pound-7_Chr3	28859974	28861349	rnd-6_family-6	Unknown	+
Pound-7_Chr3	28861356	28861418	rnd-3_family-255	Unknown	+
Pound-7_Chr3	28861424	28861517	rnd-3_family-216	Unknown	+
Pound-7_Chr3	28861748	28861844	rnd-3_family-255	Unknown	+
Pound-7_Chr3	28861842	28861975	rnd-3_family-255	Unknown	+
Pound-7_Chr3	28862499	28862614	rnd-5_family-3095	Unknown	-
Pound-7_Chr3	28862627	28862839	rnd-5_family-305	Unknown	-
Pound-7_Chr3	28863625	28863810	rnd-5_family-2294	Unknown	-
Pound-7_Chr3	28864828	28865037	rnd-5_family-5193	Unknown	+
Pound-7_Chr3	28864951	28865267	rnd-5_family-2012	LTR/Copia	-
Pound-7_Chr3	28865278	28865357	Pound-7_Chr5_dbseq-nr_5_21785551-21796720	Unspecified	-
Pound-7_Chr3	28870386	28871108	rnd-6_family-1731	LINE/L1	-
Pound-7_Chr3	28871154	28871259	rnd-6_family-6437	Unknown	-
Pound-7_Chr3	28871958	28872214	rnd-3_family-414	LTR/Copia	+
Pound-7_Chr3	28874091	28875239	rnd-4_family-210	Unknown	-
Pound-7_Chr3	28876057	28877242	rnd-5_family-678	Unknown	-
Pound-7_Chr3	28877029	28881763	rnd-5_family-968	LTR/Gypsy	+
Pound-7_Chr3	28881753	28881850	rnd-5_family-71	LTR/Gypsy	+
Pound-7_Chr3	28881951	28883631	rnd-5_family-968	LTR/Gypsy	+
Pound-7_Chr3	28883632	28884012	Pound-7_Chr1_dbseq-nr_0_22520835-22531673	Unspecified	-
Pound-7_Chr3	28884015	28884125	rnd-5_family-3015	LTR/Gypsy	+
Pound-7_Chr3	28884229	28885800	rnd-5_family-968	LTR/Gypsy	+
Pound-7_Chr3	28885839	28886690	rnd-5_family-968	LTR/Gypsy	+
Pound-7_Chr3	28886719	28886826	rnd-4_family-649	LTR/Gypsy	+
Pound-7_Chr3	28887087	28887190	rnd-4_family-649	LTR/Gypsy	+
Pound-7_Chr3	28887111	28887272	rnd-5_family-289	Unknown	-
Pound-7_Chr3	28887234	28887329	rnd-4_family-649	LTR/Gypsy	+
Pound-7_Chr3	28887302	28887402	rnd-5_family-1613	Unknown	-
Pound-7_Chr3	28887541	28888158	rnd-5_family-2883	Unknown	-
Pound-7_Chr3	28888222	28889048	rnd-5_family-2883	Unknown	-
Pound-7_Chr3	28888578	28889106	rnd-5_family-3812	Unknown	+
Pound-7_Chr3	28888646	28889449	rnd-5_family-968	LTR/Gypsy	+
Pound-7_Chr3	28889550	28890555	Pound-7_Chr3_dbseq-nr_3_29160680-29165855	Unspecified	+
Pound-7_Chr3	28890570	28890725	rnd-6_family-366	DNA/hAT-Tip100	-
Pound-7_Chr3	28890796	28891084	rnd-6_family-1084	DNA/hAT-Tip100	+
Pound-7_Chr3	28891639	28891709	rnd-5_family-1687	DNA/hAT-Tip100	-
Pound-7_Chr3	28891710	28891819	rnd-6_family-366	DNA/hAT-Tip100	-
Pound-7_Chr3	28891831	28891980	rnd-5_family-1687	DNA/hAT-Tip100	-
Pound-7_Chr3	28891981	28892039	rnd-6_family-871	DNA/hAT-Tip100	-
Pound-7_Chr3	28892008	28892163	rnd-6_family-366	DNA/hAT-Tip100	-
Pound-7_Chr3	28892197	28892889	rnd-6_family-2331	DNA/hAT-Tip100	+
Pound-7_Chr3	28892896	28892931	rnd-6_family-1084	DNA/hAT-Tip100	+
Pound-7_Chr3	28893233	28893506	Pound-7_Chr7_dbseq-nr_7_15226478-15230485	Unspecified	+
Pound-7_Chr3	28893511	28893770	Pound-7_Chr7_dbseq-nr_7_15226478-15230485	Unspecified	+
Pound-7_Chr3	28894325	28894395	rnd-5_family-1687	DNA/hAT-Tip100	-
Pound-7_Chr3	28894396	28894505	rnd-6_family-366	DNA/hAT-Tip100	-
Pound-7_Chr3	28894517	28894666	rnd-5_family-1687	DNA/hAT-Tip100	-
Pound-7_Chr3	28894667	28894725	rnd-6_family-871	DNA/hAT-Tip100	-
Pound-7_Chr3	28894694	28894849	rnd-6_family-366	DNA/hAT-Tip100	-
Pound-7_Chr3	28894883	28895575	rnd-6_family-2331	DNA/hAT-Tip100	+
Pound-7_Chr3	28895582	28895617	rnd-6_family-1084	DNA/hAT-Tip100	+
Pound-7_Chr3	28895919	28896192	Pound-7_Chr7_dbseq-nr_7_15226478-15230485	Unspecified	+
Pound-7_Chr3	28896197	28896456	Pound-7_Chr7_dbseq-nr_7_15226478-15230485	Unspecified	+
Pound-7_Chr3	28896557	28897682	Pound-7_Chr7_dbseq-nr_7_15226478-15230485	Unspecified	+
Pound-7_Chr3	28897766	28897937	rnd-6_family-992	Unknown	+
Pound-7_Chr3	28898038	28899163	Pound-7_Chr7_dbseq-nr_7_15226478-15230485	Unspecified	+
Pound-7_Chr3	28899247	28899418	rnd-6_family-992	Unknown	+
Pound-7_Chr3	28899520	28899754	rnd-5_family-1902	Unknown	-
Pound-7_Chr3	28899550	28899813	rnd-5_family-612	DNA/hAT-Tag1	+
Pound-7_Chr3	28900027	28900208	rnd-6_family-6712	Unknown	-
Pound-7_Chr3	28900204	28900939	rnd-6_family-137	Unknown	-
Pound-7_Chr3	28900674	28901308	rnd-2_family-112	LTR/Gypsy	+
Pound-7_Chr3	28901299	28902230	Pound-7_Chr2_dbseq-nr_2_22708131-22714229	Unspecified	+
Pound-7_Chr3	28901794	28902296	rnd-5_family-991	LTR/Copia	-
Pound-7_Chr3	28902297	28905514	Pound-7_Chr2_dbseq-nr_2_22708131-22714229	Unspecified	+
Pound-7_Chr3	28906924	28907198	Pound-7_Chr6_dbseq-nr_6_23156418-23158246	Unspecified	-
Pound-7_Chr3	28907415	28907769	rnd-5_family-2900	Unknown	+
Pound-7_Chr3	28907959	28908136	rnd-6_family-366	DNA/hAT-Tip100	+
Pound-7_Chr3	28908570	28908903	rnd-5_family-309	Unknown	+
Pound-7_Chr3	28909130	28909210	rnd-5_family-4865	Unknown	+
Pound-7_Chr3	28909404	28909601	rnd-5_family-1687	DNA/hAT-Tip100	-
Pound-7_Chr3	28909611	28909678	rnd-6_family-366	DNA/hAT-Tip100	-
Pound-7_Chr3	28909670	28909786	rnd-5_family-4006	Unknown	-
Pound-7_Chr3	28909760	28909914	rnd-5_family-1687	DNA/hAT-Tip100	-
Pound-7_Chr3	28909988	28910110	rnd-6_family-366	DNA/hAT-Tip100	-
Pound-7_Chr3	28910202	28910326	rnd-5_family-15	DNA/hAT-Tip100	-
Pound-7_Chr3	28910326	28910537	rnd-4_family-535	DNA/hAT-Tip100	-
Pound-7_Chr3	28912467	28913592	Pound-7_Chr7_dbseq-nr_7_15226478-15230485	Unspecified	+
Pound-7_Chr3	28913676	28913894	rnd-6_family-992	Unknown	+
Pound-7_Chr3	28914001	28915126	Pound-7_Chr7_dbseq-nr_7_15226478-15230485	Unspecified	+
Pound-7_Chr3	28915210	28915428	rnd-6_family-992	Unknown	+
Pound-7_Chr3	28915536	28915770	rnd-5_family-1902	Unknown	-
Pound-7_Chr3	28915566	28915829	rnd-5_family-612	DNA/hAT-Tag1	+
Pound-7_Chr3	28916025	28916211	rnd-6_family-6712	Unknown	-
Pound-7_Chr3	28916207	28916933	rnd-6_family-137	Unknown	-
Pound-7_Chr3	28916668	28917308	rnd-2_family-112	LTR/Gypsy	+
Pound-7_Chr3	28917299	28918229	Pound-7_Chr2_dbseq-nr_2_22708131-22714229	Unspecified	+
Pound-7_Chr3	28917794	28918296	rnd-5_family-991	LTR/Copia	-
Pound-7_Chr3	28918297	28921515	Pound-7_Chr2_dbseq-nr_2_22708131-22714229	Unspecified	+
Pound-7_Chr3	28926295	28926710	rnd-5_family-981	Unknown	+
Pound-7_Chr3	28932297	28932710	rnd-5_family-981	Unknown	+
Pound-7_Chr3	28934323	28934413	rnd-5_family-3812	Unknown	-
Pound-7_Chr3	28934362	28935004	rnd-5_family-968	LTR/Gypsy	-
Pound-7_Chr3	28935228	28935318	rnd-5_family-3839	Unknown	+
Pound-7_Chr3	28935319	28935334	rnd-5_family-612	DNA/hAT-Tag1	-
Pound-7_Chr3	28935335	28935484	rnd-5_family-3812	Unknown	-
Pound-7_Chr3	28935485	28935641	rnd-5_family-612	DNA/hAT-Tag1	-
Pound-7_Chr3	28935642	28935804	rnd-5_family-3839	Unknown	+
Pound-7_Chr3	28936203	28936347	rnd-5_family-1613	Unknown	+
Pound-7_Chr3	28936301	28936319	rnd-5_family-674	Unknown	-
Pound-7_Chr3	28936320	28936367	rnd-4_family-649	LTR/Gypsy	-
Pound-7_Chr3	28936368	28936402	rnd-5_family-674	Unknown	-
Pound-7_Chr3	28936490	28936533	Pound-7_Chr6_dbseq-nr_6_23156418-23158246	Unspecified	+
Pound-7_Chr3	28936634	28936719	rnd-5_family-3812	Unknown	-
Pound-7_Chr3	28936668	28937275	rnd-5_family-968	LTR/Gypsy	-
Pound-7_Chr3	28937595	28937910	rnd-5_family-612	DNA/hAT-Tag1	-
Pound-7_Chr3	28937794	28938080	rnd-5_family-1613	Unknown	+
Pound-7_Chr3	28938478	28938632	rnd-5_family-1613	Unknown	+
Pound-7_Chr3	28938541	28938603	rnd-5_family-674	Unknown	-
Pound-7_Chr3	28938604	28938700	rnd-4_family-649	LTR/Gypsy	-
Pound-7_Chr3	28938691	28938851	rnd-5_family-289	Unknown	+
Pound-7_Chr3	28938701	28938765	rnd-5_family-674	Unknown	-
Pound-7_Chr3	28938776	28938875	rnd-4_family-649	LTR/Gypsy	-
Pound-7_Chr3	28939075	28939289	rnd-4_family-649	LTR/Gypsy	-
Pound-7_Chr3	28939290	28941807	rnd-5_family-968	LTR/Gypsy	-
Pound-7_Chr3	28941919	28942169	rnd-4_family-649	LTR/Gypsy	-
Pound-7_Chr3	28942170	28945656	rnd-5_family-968	LTR/Gypsy	-
Pound-7_Chr3	28945427	28946038	Pound-7_Chr1_dbseq-nr_0_22520835-22531673	Unspecified	+
Pound-7_Chr3	28946039	28946372	rnd-5_family-968	LTR/Gypsy	-
Pound-7_Chr3	28946473	28948673	rnd-5_family-968	LTR/Gypsy	-
Pound-7_Chr3	28948444	28949055	Pound-7_Chr1_dbseq-nr_0_22520835-22531673	Unspecified	+
Pound-7_Chr3	28949056	28950475	rnd-2_family-112	LTR/Gypsy	-
Pound-7_Chr3	28950577	28951588	rnd-6_family-1561	LTR/Gypsy	-
Pound-7_Chr3	28951589	28951667	Pound-7_Chr1_dbseq-nr_0_22520835-22531673	Unspecified	+
Pound-7_Chr3	28951769	28952780	rnd-6_family-1561	LTR/Gypsy	-
Pound-7_Chr3	28952781	28953162	Pound-7_Chr1_dbseq-nr_0_22520835-22531673	Unspecified	+
Pound-7_Chr3	28953163	28953678	rnd-5_family-968	LTR/Gypsy	-
Pound-7_Chr3	28953783	28954882	rnd-6_family-7981	LTR/Gypsy	-
Pound-7_Chr3	28954983	28957195	rnd-6_family-7981	LTR/Gypsy	-
Pound-7_Chr3	28957184	28960070	rnd-5_family-968	LTR/Gypsy	-
Pound-7_Chr3	28960244	28961497	rnd-5_family-968	LTR/Gypsy	-
Pound-7_Chr3	28961599	28966073	Pound-7_Chr1_dbseq-nr_0_22520835-22531673	Unspecified	-
Pound-7_Chr3	28966077	28967861	rnd-5_family-2737	LTR/Gypsy	+
Pound-7_Chr3	28967863	28968576	rnd-6_family-1662	LTR/Gypsy	+
Pound-7_Chr3	28968532	28971832	Pound-7_Chr1_dbseq-nr_0_22520835-22531673	Unspecified	-
Pound-7_Chr3	28971830	28972009	rnd-6_family-1662	LTR/Gypsy	+
Pound-7_Chr3	28972110	28976382	Pound-7_Chr1_dbseq-nr_0_22520835-22531673	Unspecified	-
Pound-7_Chr3	28976386	28978169	rnd-5_family-2737	LTR/Gypsy	+
Pound-7_Chr3	28978171	28978870	rnd-6_family-1662	LTR/Gypsy	+
Pound-7_Chr3	28978840	28982154	Pound-7_Chr1_dbseq-nr_0_22520835-22531673	Unspecified	-
Pound-7_Chr3	28982152	28982558	rnd-6_family-1662	LTR/Gypsy	+
Pound-7_Chr3	28982766	28984224	Pound-7_Chr1_dbseq-nr_0_22520835-22531673	Unspecified	-
Pound-7_Chr3	28984582	28984704	rnd-3_family-2	LTR/Gypsy	+
Pound-7_Chr3	28984706	28985405	rnd-6_family-1662	LTR/Gypsy	+
Pound-7_Chr3	28985375	28985781	Pound-7_Chr1_dbseq-nr_0_22520835-22531673	Unspecified	-
Pound-7_Chr3	28989958	28991740	Pound-7_Chr4_dbseq-nr_4_23855577-23861178	Unspecified	-
Pound-7_Chr3	28991879	28992160	Pound-7_Chr5_dbseq-nr_5_36521254-36523872	Unspecified	-
Pound-7_Chr3	28993121	28993396	Pound-7_Chr4_dbseq-nr_4_22750324-22760501	Unspecified	+
Pound-7_Chr3	28993435	28993699	Theobroma_cacao_14_11192	Unspecified	+
Pound-7_Chr3	28998725	29000507	Pound-7_Chr4_dbseq-nr_4_23855577-23861178	Unspecified	-
Pound-7_Chr3	29000650	29000825	Pound-7_Chr5_dbseq-nr_5_36521254-36523872	Unspecified	-
Pound-7_Chr3	29001888	29002163	Pound-7_Chr4_dbseq-nr_4_22750324-22760501	Unspecified	+
Pound-7_Chr3	29002202	29002465	Theobroma_cacao_14_11192	Unspecified	+
Pound-7_Chr3	29003415	29003706	rnd-6_family-137	Unknown	+
Pound-7_Chr3	29003545	29003710	rnd-2_family-112	LTR/Gypsy	-
Pound-7_Chr3	29003827	29004222	rnd-5_family-612	DNA/hAT-Tag1	-
Pound-7_Chr3	29003871	29004625	rnd-5_family-289	Unknown	+
Pound-7_Chr3	29004687	29004991	rnd-6_family-992	Unknown	-
Pound-7_Chr3	29005007	29005650	rnd-5_family-289	Unknown	+
Pound-7_Chr3	29005186	29005707	rnd-5_family-612	DNA/hAT-Tag1	-
Pound-7_Chr3	29005664	29005724	rnd-5_family-289	Unknown	+
Pound-7_Chr3	29005825	29006116	rnd-6_family-137	Unknown	+
Pound-7_Chr3	29005955	29006120	rnd-2_family-112	LTR/Gypsy	-
Pound-7_Chr3	29006237	29006632	rnd-5_family-612	DNA/hAT-Tag1	-
Pound-7_Chr3	29006281	29007035	rnd-5_family-289	Unknown	+
Pound-7_Chr3	29007097	29007401	rnd-6_family-992	Unknown	-
Pound-7_Chr3	29007417	29008060	rnd-5_family-289	Unknown	+
Pound-7_Chr3	29007596	29008312	rnd-5_family-612	DNA/hAT-Tag1	-
Pound-7_Chr3	29008319	29011598	rnd-2_family-112	LTR/Gypsy	-
Pound-7_Chr3	29010482	29011812	rnd-6_family-1561	LTR/Gypsy	-
Pound-7_Chr3	29011813	29012194	Pound-7_Chr1_dbseq-nr_0_22520835-22531673	Unspecified	+
Pound-7_Chr3	29012195	29020074	rnd-2_family-112	LTR/Gypsy	-
Pound-7_Chr3	29019505	29020241	rnd-6_family-137	Unknown	+
Pound-7_Chr3	29020342	29022240	Pound-7_Chr5_dbseq-nr_5_32765024-32767612	Unspecified	+
Pound-7_Chr3	29023619	29023853	rnd-3_family-148	Unknown	+
Pound-7_Chr3	29023902	29024310	rnd-5_family-1364	Unknown	-
Pound-7_Chr3	29024307	29024572	Pound-7_Chr3_dbseq-nr_3_22620142-22629238	Unspecified	-
Pound-7_Chr3	29024573	29025110	rnd-6_family-4914	DNA/PIF-Harbinger	-
Pound-7_Chr3	29024948	29025399	rnd-5_family-1364	Unknown	-
Pound-7_Chr3	29025391	29025407	Pound-7_Chr2_dbseq-nr_2_25879911-25891943	Unspecified	+
Pound-7_Chr3	29025408	29025538	rnd-6_family-1414	LTR/Gypsy	+
Pound-7_Chr3	29025453	29025561	Pound-7_Chr3_dbseq-nr_3_22620142-22629238	Unspecified	-
Pound-7_Chr3	29025562	29025830	Pound-7_Chr2_dbseq-nr_2_25879911-25891943	Unspecified	+
Pound-7_Chr3	29025566	29025972	rnd-5_family-1364	Unknown	-
Pound-7_Chr3	29026326	29026398	rnd-5_family-1364	Unknown	-
Pound-7_Chr3	29029235	29029334	rnd-4_family-37	LTR/Copia	-
Pound-7_Chr3	29029329	29029468	rnd-5_family-1687	DNA/hAT-Tip100	-
Pound-7_Chr3	29029491	29029613	rnd-5_family-1687	DNA/hAT-Tip100	-
Pound-7_Chr3	29029849	29029954	rnd-6_family-366	DNA/hAT-Tip100	-
Pound-7_Chr3	29030235	29030375	rnd-5_family-1687	DNA/hAT-Tip100	-
Pound-7_Chr3	29030376	29030436	rnd-6_family-871	DNA/hAT-Tip100	-
Pound-7_Chr3	29030424	29030647	rnd-5_family-1687	DNA/hAT-Tip100	-
Pound-7_Chr3	29032382	29032852	Pound-7_Chr5_dbseq-nr_5_32765024-32767612	Unspecified	-
Pound-7_Chr3	29033059	29033142	rnd-5_family-1959	Unknown	-
Pound-7_Chr3	29033670	29033980	rnd-6_family-14759	Unknown	+
Pound-7_Chr3	29034440	29034584	rnd-6_family-1789	LINE/L1	+
Pound-7_Chr3	29034617	29034792	rnd-5_family-13274	DNA/hAT-Tip100	-
Pound-7_Chr3	29035350	29035490	rnd-6_family-3326	Unknown	+
Pound-7_Chr3	29036537	29036797	rnd-6_family-1731	LINE/L1	-
Pound-7_Chr3	29039393	29039653	rnd-6_family-1731	LINE/L1	-
Pound-7_Chr3	29041635	29042607	Pound-7_Chr1_dbseq-nr_0_31554982-31562554	Unspecified	+
Pound-7_Chr3	29042597	29043220	Pound-7_Chr5_dbseq-nr_5_38758850-38764440	Unspecified	-
Pound-7_Chr3	29043221	29043574	rnd-5_family-991	LTR/Copia	+
Pound-7_Chr3	29043575	29045589	Pound-7_Chr5_dbseq-nr_5_38758850-38764440	Unspecified	-
Pound-7_Chr3	29045584	29045799	Pound-7_Chr5_dbseq-nr_5_38758850-38764440	Unspecified	-
Pound-7_Chr3	29050715	29050957	rnd-3_family-148	Unknown	+
Pound-7_Chr3	29051006	29051412	rnd-5_family-1364	Unknown	-
Pound-7_Chr3	29051409	29051674	Pound-7_Chr3_dbseq-nr_3_22620142-22629238	Unspecified	-
Pound-7_Chr3	29051675	29052212	rnd-6_family-4914	DNA/PIF-Harbinger	-
Pound-7_Chr3	29052051	29052501	rnd-5_family-1364	Unknown	-
Pound-7_Chr3	29052493	29052554	Pound-7_Chr2_dbseq-nr_2_25879911-25891943	Unspecified	+
Pound-7_Chr3	29052510	29052640	rnd-6_family-1414	LTR/Gypsy	+
Pound-7_Chr3	29052555	29052653	Pound-7_Chr3_dbseq-nr_3_22620142-22629238	Unspecified	-
Pound-7_Chr3	29052663	29053073	rnd-5_family-1364	Unknown	-
Pound-7_Chr3	29053501	29053566	rnd-5_family-1364	Unknown	-
Pound-7_Chr3	29055425	29055660	rnd-3_family-40	Unknown	+
Pound-7_Chr3	29055660	29055692	rnd-4_family-249	DNA/PIF-Harbinger	-
Pound-7_Chr3	29055693	29055784	rnd-3_family-40	Unknown	+
Pound-7_Chr3	29055785	29055991	rnd-4_family-249	DNA/PIF-Harbinger	-
Pound-7_Chr3	29055838	29056034	rnd-4_family-495	Unknown	-
Pound-7_Chr3	29055882	29056478	rnd-4_family-495	Unknown	+
Pound-7_Chr3	29056452	29056594	rnd-4_family-495	Unknown	+
Pound-7_Chr3	29057030	29057265	rnd-3_family-40	Unknown	+
Pound-7_Chr3	29057265	29057297	rnd-4_family-249	DNA/PIF-Harbinger	-
Pound-7_Chr3	29057298	29057389	rnd-3_family-40	Unknown	+
Pound-7_Chr3	29057390	29057596	rnd-4_family-249	DNA/PIF-Harbinger	-
Pound-7_Chr3	29057443	29057639	rnd-4_family-495	Unknown	-
Pound-7_Chr3	29057487	29058083	rnd-4_family-495	Unknown	+
Pound-7_Chr3	29058057	29058199	rnd-4_family-495	Unknown	+
Pound-7_Chr3	29058647	29058903	rnd-6_family-1731	LINE/L1	-
Pound-7_Chr3	29060218	29060282	rnd-6_family-26	Unknown	+
Pound-7_Chr3	29062835	29062899	rnd-6_family-26	Unknown	+
Pound-7_Chr3	29064613	29064631	rnd-5_family-3839	Unknown	-
Pound-7_Chr3	29064632	29064924	rnd-5_family-1522	Unknown	+
Pound-7_Chr3	29064908	29065029	rnd-5_family-1522	Unknown	+
Pound-7_Chr3	29064925	29065000	rnd-5_family-3839	Unknown	-
Pound-7_Chr3	29065164	29065417	rnd-5_family-1613	Unknown	-
Pound-7_Chr3	29065254	29066056	rnd-5_family-1522	Unknown	+
Pound-7_Chr3	29065995	29066059	rnd-6_family-137	Unknown	-
Pound-7_Chr3	29066060	29066218	rnd-2_family-112	LTR/Gypsy	+
Pound-7_Chr3	29066219	29066292	rnd-6_family-137	Unknown	-
Pound-7_Chr3	29066220	29066400	rnd-6_family-939	Unknown	+
Pound-7_Chr3	29066337	29066618	rnd-5_family-678	Unknown	-
Pound-7_Chr3	29066416	29067804	rnd-2_family-112	LTR/Gypsy	+
Pound-7_Chr3	29067810	29070926	rnd-2_family-112	LTR/Gypsy	+
Pound-7_Chr3	29070927	29071537	Pound-7_Chr1_dbseq-nr_0_22520835-22531673	Unspecified	-
Pound-7_Chr3	29071314	29074900	rnd-3_family-2	LTR/Gypsy	+
Pound-7_Chr3	29074905	29075544	rnd-5_family-612	DNA/hAT-Tag1	+
Pound-7_Chr3	29075534	29075655	rnd-3_family-2	LTR/Gypsy	+
Pound-7_Chr3	29075660	29077062	rnd-5_family-612	DNA/hAT-Tag1	+
Pound-7_Chr3	29076656	29077294	rnd-5_family-3839	Unknown	-
Pound-7_Chr3	29077305	29077472	rnd-2_family-112	LTR/Gypsy	+
Pound-7_Chr3	29077474	29077537	rnd-6_family-939	Unknown	+
Pound-7_Chr3	29077538	29077587	rnd-2_family-112	LTR/Gypsy	+
Pound-7_Chr3	29077588	29077668	rnd-6_family-939	Unknown	+
Pound-7_Chr3	29077592	29077884	rnd-5_family-678	Unknown	-
Pound-7_Chr3	29077674	29079065	rnd-2_family-112	LTR/Gypsy	+
Pound-7_Chr3	29079071	29082187	rnd-2_family-112	LTR/Gypsy	+
Pound-7_Chr3	29082188	29082797	Pound-7_Chr1_dbseq-nr_0_22520835-22531673	Unspecified	-
Pound-7_Chr3	29082575	29085182	rnd-3_family-2	LTR/Gypsy	+
Pound-7_Chr3	29085334	29086316	rnd-3_family-2	LTR/Gypsy	+
Pound-7_Chr3	29086321	29087039	rnd-5_family-612	DNA/hAT-Tag1	+
Pound-7_Chr3	29086674	29087220	rnd-5_family-289	Unknown	-
Pound-7_Chr3	29087119	29087144	rnd-5_family-1522	Unknown	+
Pound-7_Chr3	29087145	29087267	rnd-5_family-612	DNA/hAT-Tag1	+
Pound-7_Chr3	29087402	29087680	rnd-5_family-1522	Unknown	+
Pound-7_Chr3	29087441	29087471	rnd-5_family-612	DNA/hAT-Tag1	+
Pound-7_Chr3	29087472	29087673	rnd-5_family-289	Unknown	-
Pound-7_Chr3	29087674	29087859	rnd-5_family-612	DNA/hAT-Tag1	+
Pound-7_Chr3	29087937	29088136	rnd-6_family-6712	Unknown	-
Pound-7_Chr3	29088195	29088280	rnd-6_family-6712	Unknown	-
Pound-7_Chr3	29088310	29088477	rnd-2_family-112	LTR/Gypsy	+
Pound-7_Chr3	29088479	29088651	rnd-6_family-939	Unknown	+
Pound-7_Chr3	29088582	29090057	rnd-2_family-112	LTR/Gypsy	+
Pound-7_Chr3	29090063	29094640	rnd-2_family-112	LTR/Gypsy	+
Pound-7_Chr3	29094641	29095201	Pound-7_Chr1_dbseq-nr_0_22520835-22531673	Unspecified	-
Pound-7_Chr3	29095028	29097442	rnd-3_family-2	LTR/Gypsy	+
Pound-7_Chr3	29098618	29098666	rnd-5_family-3159	LTR/Gypsy	+
Pound-7_Chr3	29100717	29101254	rnd-6_family-2925	Unknown	-
Pound-7_Chr3	29103505	29103881	rnd-6_family-8808	Unknown	-
Pound-7_Chr3	29109519	29109891	rnd-3_family-6	Unknown	+
Pound-7_Chr3	29109887	29110192	Pound-7_Chr5_dbseq-nr_5_33604562-33610879	Unspecified	+
Pound-7_Chr3	29112336	29112530	Pound-7_Chr3_dbseq-nr_3_8721573-8731813	Unspecified	+
Pound-7_Chr3	29112530	29112753	rnd-6_family-2767	Unknown	-
Pound-7_Chr3	29112993	29113105	rnd-6_family-2767	Unknown	-
Pound-7_Chr3	29113211	29113676	rnd-6_family-745	Unknown	+
Pound-7_Chr3	29113675	29113708	Theobroma_cacao_19_1627	Unspecified	-
Pound-7_Chr3	29113709	29113881	Theobroma_cacao_4_1028	Unspecified	+
Pound-7_Chr3	29113886	29113957	Theobroma_cacao_4_1028	Unspecified	-
Pound-7_Chr3	29113934	29114004	Theobroma_cacao_4_1028	Unspecified	+
Pound-7_Chr3	29113999	29114706	rnd-2_family-112	LTR/Gypsy	-
Pound-7_Chr3	29114386	29114983	rnd-6_family-137	Unknown	+
Pound-7_Chr3	29114860	29114998	rnd-2_family-112	LTR/Gypsy	-
Pound-7_Chr3	29115125	29115384	rnd-6_family-6712	Unknown	+
Pound-7_Chr3	29115443	29115641	rnd-6_family-6712	Unknown	+
Pound-7_Chr3	29115719	29116125	rnd-5_family-612	DNA/hAT-Tag1	-
Pound-7_Chr3	29115898	29116126	rnd-5_family-1522	Unknown	-
Pound-7_Chr3	29116328	29116432	Theobroma_cacao_4_1028	Unspecified	+
Pound-7_Chr3	29116433	29117101	rnd-5_family-453	Unknown	+
Pound-7_Chr3	29117071	29117259	rnd-5_family-1686	Unknown	+
Pound-7_Chr3	29117101	29117526	rnd-4_family-1301	LTR/Gypsy	+
Pound-7_Chr3	29117226	29117515	rnd-5_family-376	Unknown	+
Pound-7_Chr3	29117516	29118001	rnd-5_family-284	LTR/Gypsy	+
Pound-7_Chr3	29117689	29117780	rnd-6_family-1637	Unknown	-
Pound-7_Chr3	29117781	29117943	rnd-5_family-1264	Unknown	-
Pound-7_Chr3	29117944	29118101	rnd-6_family-1637	Unknown	-
Pound-7_Chr3	29118104	29118306	Pound-7_Chr4_dbseq-nr_4_8745800-8750843	Unspecified	-
Pound-7_Chr3	29118307	29118534	rnd-5_family-896	LTR/Gypsy	+
Pound-7_Chr3	29118535	29118639	Pound-7_Chr4_dbseq-nr_4_8745800-8750843	Unspecified	-
Pound-7_Chr3	29122039	29122087	rnd-5_family-3159	LTR/Gypsy	+
Pound-7_Chr3	29124138	29124675	rnd-6_family-2925	Unknown	-
Pound-7_Chr3	29126926	29127302	rnd-6_family-8808	Unknown	-
Pound-7_Chr3	29132939	29133311	rnd-3_family-6	Unknown	+
Pound-7_Chr3	29133307	29133612	Pound-7_Chr5_dbseq-nr_5_33604562-33610879	Unspecified	+
Pound-7_Chr3	29135756	29135950	Pound-7_Chr3_dbseq-nr_3_8721573-8731813	Unspecified	+
Pound-7_Chr3	29135950	29136173	rnd-6_family-2767	Unknown	-
Pound-7_Chr3	29136413	29136525	rnd-6_family-2767	Unknown	-
Pound-7_Chr3	29136631	29137096	rnd-6_family-745	Unknown	+
Pound-7_Chr3	29137095	29137128	Theobroma_cacao_19_1627	Unspecified	-
Pound-7_Chr3	29137129	29137301	Theobroma_cacao_4_1028	Unspecified	+
Pound-7_Chr3	29137306	29137377	Theobroma_cacao_4_1028	Unspecified	-
Pound-7_Chr3	29137354	29137424	Theobroma_cacao_4_1028	Unspecified	+
Pound-7_Chr3	29137419	29138126	rnd-2_family-112	LTR/Gypsy	-
Pound-7_Chr3	29137806	29138403	rnd-6_family-137	Unknown	+
Pound-7_Chr3	29138280	29138418	rnd-2_family-112	LTR/Gypsy	-
Pound-7_Chr3	29138521	29138804	rnd-6_family-6712	Unknown	+
Pound-7_Chr3	29138863	29139061	rnd-6_family-6712	Unknown	+
Pound-7_Chr3	29139139	29139317	rnd-5_family-612	DNA/hAT-Tag1	-
Pound-7_Chr3	29139318	29139542	rnd-5_family-1522	Unknown	-
Pound-7_Chr3	29139623	29139743	rnd-5_family-289	Unknown	+
Pound-7_Chr3	29139748	29139852	Theobroma_cacao_4_1028	Unspecified	+
Pound-7_Chr3	29139853	29140521	rnd-5_family-453	Unknown	+
Pound-7_Chr3	29140491	29140679	rnd-5_family-1686	Unknown	+
Pound-7_Chr3	29140521	29140946	rnd-4_family-1301	LTR/Gypsy	+
Pound-7_Chr3	29140646	29140935	rnd-5_family-376	Unknown	+
Pound-7_Chr3	29140936	29141421	rnd-5_family-284	LTR/Gypsy	+
Pound-7_Chr3	29141109	29141200	rnd-6_family-1637	Unknown	-
Pound-7_Chr3	29141201	29141363	rnd-5_family-1264	Unknown	-
Pound-7_Chr3	29141364	29141521	rnd-6_family-1637	Unknown	-
Pound-7_Chr3	29141524	29141726	Pound-7_Chr4_dbseq-nr_4_8745800-8750843	Unspecified	-
Pound-7_Chr3	29141727	29141954	rnd-5_family-896	LTR/Gypsy	+
Pound-7_Chr3	29141955	29142059	Pound-7_Chr4_dbseq-nr_4_8745800-8750843	Unspecified	-
Pound-7_Chr3	29144384	29145331	rnd-6_family-11588	Unknown	-
Pound-7_Chr3	29148405	29149268	rnd-4_family-461	LINE/L1	+
Pound-7_Chr3	29149272	29151200	rnd-6_family-445	LINE/L1	+
Pound-7_Chr3	29151237	29151415	rnd-6_family-11588	Unknown	-
Pound-7_Chr3	29151546	29151708	rnd-6_family-11588	Unknown	-
Pound-7_Chr3	29157715	29157930	rnd-3_family-46	Unknown	+
Pound-7_Chr3	29157932	29158524	rnd-5_family-2057	Unknown	-
Pound-7_Chr3	29158526	29158800	rnd-3_family-46	Unknown	+
Pound-7_Chr3	29159302	29159674	rnd-4_family-2848	Unknown	+
Pound-7_Chr3	29160377	29160486	rnd-6_family-366	DNA/hAT-Tip100	-
Pound-7_Chr3	29160498	29160675	rnd-5_family-1687	DNA/hAT-Tip100	-
Pound-7_Chr3	29160680	29162888	Pound-7_Chr3_dbseq-nr_3_29160680-29165855	Unspecified	+
Pound-7_Chr3	29162637	29163507	Pound-7_Chr1_dbseq-nr_0_35525376-35530545	Unspecified	-
Pound-7_Chr3	29163128	29165855	Pound-7_Chr3_dbseq-nr_3_29160680-29165855	Unspecified	+
Pound-7_Chr3	29165870	29166025	rnd-6_family-366	DNA/hAT-Tip100	-
Pound-7_Chr3	29166097	29166843	rnd-6_family-2331	DNA/hAT-Tip100	+
Pound-7_Chr3	29166812	29167134	rnd-6_family-2331	DNA/hAT-Tip100	+
Pound-7_Chr3	29168054	29168407	rnd-5_family-2900	Unknown	+
Pound-7_Chr3	29168604	29168768	rnd-5_family-1687	DNA/hAT-Tip100	+
Pound-7_Chr3	29169114	29169546	rnd-4_family-150	Unknown	+
Pound-7_Chr3	29170116	29170313	rnd-5_family-1687	DNA/hAT-Tip100	-
Pound-7_Chr3	29170314	29170382	rnd-6_family-366	DNA/hAT-Tip100	-
Pound-7_Chr3	29170357	29170494	rnd-6_family-7411	Unknown	-
Pound-7_Chr3	29170483	29170606	rnd-5_family-1687	DNA/hAT-Tip100	-
Pound-7_Chr3	29170607	29170667	rnd-6_family-871	DNA/hAT-Tip100	-
Pound-7_Chr3	29170713	29171045	rnd-5_family-15	DNA/hAT-Tip100	-
Pound-7_Chr3	29171042	29171245	rnd-4_family-535	DNA/hAT-Tip100	-
Pound-7_Chr3	29217269	29217435	Pound-7_Chr6_dbseq-nr_6_23156418-23158246	Unspecified	+
Pound-7_Chr3	29217334	29217463	Pound-7_Chr6_dbseq-nr_6_23156418-23158246	Unspecified	-
Pound-7_Chr3	29218128	29218308	Pound-7_Chr6_dbseq-nr_6_23156418-23158246	Unspecified	-
Pound-7_Chr3	29219023	29219861	rnd-4_family-210	Unknown	+
Pound-7_Chr3	29219861	29220388	rnd-4_family-210	Unknown	+
Pound-7_Chr3	29228901	29229116	Pound-7_Chr5_dbseq-nr_5_33604562-33610879	Unspecified	-
Pound-7_Chr3	29228933	29229163	rnd-6_family-680	LINE/L1	-
Pound-7_Chr3	29231622	29231771	rnd-6_family-1731	LINE/L1	-
Pound-7_Chr3	29235460	29235723	rnd-5_family-2876	Unknown	+
Pound-7_Chr3	29235718	29235938	rnd-4_family-150	Unknown	-
Pound-7_Chr3	29235759	29235958	rnd-5_family-2876	Unknown	+
Pound-7_Chr3	29235916	29236006	rnd-4_family-150	Unknown	-
Pound-7_Chr3	29236121	29236577	rnd-6_family-6	Unknown	-
Pound-7_Chr3	29236178	29236581	rnd-3_family-164	Unknown	+
Pound-7_Chr3	29241328	29241454	rnd-5_family-1766	Unknown	-
Pound-7_Chr3	29251708	29251939	rnd-5_family-629	Unknown	-
Pound-7_Chr3	29251929	29252004	rnd-4_family-1104	LTR/Copia	-
Pound-7_Chr3	29251945	29252026	Pound-7_Chr4_dbseq-nr_4_25574925-25583493	Unspecified	+
Pound-7_Chr3	29252084	29252383	rnd-5_family-629	Unknown	-
Pound-7_Chr3	29252305	29252437	Pound-7_Chr4_dbseq-nr_4_25574925-25583493	Unspecified	+
Pound-7_Chr3	29252394	29252591	Pound-7_Chr6_dbseq-nr_6_8787707-8796280	Unspecified	+
Pound-7_Chr3	29252621	29252686	Pound-7_Chr4_dbseq-nr_4_25574925-25583493	Unspecified	+
Pound-7_Chr3	29252686	29252928	Pound-7_Chr6_dbseq-nr_6_8787707-8796280	Unspecified	+
Pound-7_Chr3	29252929	29253031	rnd-4_family-1104	LTR/Copia	-
Pound-7_Chr3	29253254	29253388	rnd-6_family-1754	Unknown	-
Pound-7_Chr3	29257916	29258813	rnd-5_family-247	DNA	+
Pound-7_Chr3	29258814	29259266	rnd-4_family-529	DNA/Maverick	-
Pound-7_Chr3	29258972	29259470	rnd-4_family-529	DNA/Maverick	-
Pound-7_Chr3	29259471	29259635	rnd-5_family-247	DNA	+
Pound-7_Chr3	29260101	29260161	rnd-5_family-776	DNA/hAT-Ac	+
Pound-7_Chr3	29260637	29260772	rnd-5_family-13274	DNA/hAT-Tip100	+
Pound-7_Chr3	29260983	29261099	rnd-6_family-3895	DNA/PIF-Harbinger	-
Pound-7_Chr3	29261729	29262181	rnd-5_family-970	Unknown	-
Pound-7_Chr3	29282337	29282714	rnd-3_family-364	Unknown	+
Pound-7_Chr3	29283485	29283732	Theobroma_cacao_13_9446	Unspecified	-
Pound-7_Chr3	29283625	29284717	rnd-6_family-226	Unknown	-
Pound-7_Chr3	29284536	29284728	Theobroma_cacao_13_9446	Unspecified	+
Pound-7_Chr3	29284978	29285388	rnd-3_family-46	Unknown	-
Pound-7_Chr3	29285476	29285774	rnd-4_family-1891	DNA/hAT-Ac	+
Pound-7_Chr3	29285767	29285972	rnd-5_family-594	DNA/hAT-Ac	+
Pound-7_Chr3	29285975	29286287	rnd-4_family-1891	DNA/hAT-Ac	+
Pound-7_Chr3	29286477	29286815	rnd-5_family-567	Unknown	-
Pound-7_Chr3	29286870	29287084	rnd-5_family-1415	Unknown	-
Pound-7_Chr3	29297350	29297604	rnd-6_family-151	Unknown	-
Pound-7_Chr3	29297510	29297655	rnd-6_family-3181	Unknown	+
Pound-7_Chr3	29297604	29297903	rnd-6_family-3181	Unknown	-
Pound-7_Chr3	29313549	29314510	rnd-5_family-4865	Unknown	+
Pound-7_Chr3	29319214	29319345	rnd-5_family-2294	Unknown	-
Pound-7_Chr3	29320708	29321098	rnd-5_family-1741	Simple_repeat	+
Pound-7_Chr3	29320709	29321172	rnd-3_family-364	Unknown	-
Pound-7_Chr3	29321076	29321479	rnd-3_family-364	Unknown	+
Pound-7_Chr3	29325575	29326043	rnd-5_family-698	Unknown	+
Pound-7_Chr3	29325917	29326088	rnd-5_family-6441	Unknown	-
Pound-7_Chr3	29326053	29326102	rnd-4_family-594	DNA/MuLE-MuDR	-
Pound-7_Chr3	29326137	29329519	rnd-4_family-594	DNA/MuLE-MuDR	+
Pound-7_Chr3	29329523	29329916	rnd-4_family-157	Unknown	+
Pound-7_Chr3	29329804	29329917	rnd-4_family-326	DNA/MuLE-MuDR	-
Pound-7_Chr3	29329918	29330215	rnd-4_family-529	DNA/Maverick	+
Pound-7_Chr3	29330228	29330462	rnd-5_family-193	Unknown	-
Pound-7_Chr3	29330414	29330852	rnd-4_family-691	DNA/MuLE-MuDR	-
Pound-7_Chr3	29330904	29332433	rnd-4_family-691	DNA/MuLE-MuDR	-
Pound-7_Chr3	29332420	29332791	rnd-4_family-529	DNA/Maverick	+
Pound-7_Chr3	29332792	29335282	rnd-4_family-158	DNA/MuLE-MuDR	-
Pound-7_Chr3	29335283	29335314	rnd-4_family-529	DNA/Maverick	+
Pound-7_Chr3	29335315	29335670	rnd-5_family-247	DNA	-
Pound-7_Chr3	29335671	29335830	rnd-4_family-529	DNA/Maverick	+
Pound-7_Chr3	29335831	29336867	rnd-4_family-158	DNA/MuLE-MuDR	-
Pound-7_Chr3	29336872	29337089	rnd-5_family-192	Unknown	-
Pound-7_Chr3	29337086	29337210	rnd-5_family-6441	Unknown	-
Pound-7_Chr3	29338002	29338195	rnd-4_family-175	Unknown	+
Pound-7_Chr3	29341419	29341545	rnd-6_family-3586	Unknown	-
Pound-7_Chr3	29352364	29352958	rnd-4_family-37	LTR/Copia	-
Pound-7_Chr3	29353004	29353168	rnd-5_family-4940	RC/Helitron	-
Pound-7_Chr3	29353588	29353759	rnd-5_family-382	Unknown	+
Pound-7_Chr3	29353950	29354161	rnd-3_family-255	Unknown	-
Pound-7_Chr3	29357050	29357094	Pound-7_Chr4_dbseq-nr_4_8745800-8750843	Unspecified	+
Pound-7_Chr3	29361623	29362919	Pound-7_Chr1_dbseq-nr_0_22520835-22531673	Unspecified	-
Pound-7_Chr3	29362918	29363283	Pound-7_Chr1_dbseq-nr_0_22520835-22531673	Unspecified	-
Pound-7_Chr3	29363295	29363374	Pound-7_Chr1_dbseq-nr_0_22520835-22531673	Unspecified	-
Pound-7_Chr3	29363371	29363780	rnd-6_family-1662	LTR/Gypsy	+
Pound-7_Chr3	29363741	29367149	Pound-7_Chr1_dbseq-nr_0_22520835-22531673	Unspecified	-
Pound-7_Chr3	29367123	29367238	rnd-6_family-1662	LTR/Gypsy	+
Pound-7_Chr3	29367170	29367288	rnd-6_family-9172	LTR/Gypsy	-
Pound-7_Chr3	29367205	29367671	rnd-6_family-1662	LTR/Gypsy	+
Pound-7_Chr3	29367764	29367799	rnd-5_family-973	Unknown	+
Pound-7_Chr3	29367800	29369411	Pound-7_Chr1_dbseq-nr_0_22520835-22531673	Unspecified	-
Pound-7_Chr3	29370349	29370666	Pound-7_Chr2_dbseq-nr_2_25879911-25891943	Unspecified	-
Pound-7_Chr3	29370635	29371721	Pound-7_Chr3_dbseq-nr_3_22620142-22629238	Unspecified	+
Pound-7_Chr3	29371891	29373312	Pound-7_Chr7_dbseq-nr_7_15226478-15230485	Unspecified	-
Pound-7_Chr3	29374968	29375550	Pound-7_Chr7_dbseq-nr_7_15226478-15230485	Unspecified	-
Pound-7_Chr3	29375715	29376677	Pound-7_Chr7_dbseq-nr_7_15226478-15230485	Unspecified	-
Pound-7_Chr3	29382948	29383446	rnd-5_family-1741	Simple_repeat	+
Pound-7_Chr3	29391045	29391228	Theobroma_cacao_12_15051	Unspecified	-
Pound-7_Chr3	29391338	29391677	rnd-6_family-3181	Unknown	-
Pound-7_Chr3	29399251	29399402	Theobroma_cacao_11_14776	Unspecified	-
Pound-7_Chr3	29399403	29399713	rnd-5_family-1980	DNA/TcMar-Pogo	+
Pound-7_Chr3	29399698	29400050	Theobroma_cacao_11_14776	Unspecified	-
Pound-7_Chr3	29400061	29400478	rnd-4_family-37	LTR/Copia	-
Pound-7_Chr3	29400484	29401150	rnd-4_family-37	LTR/Copia	+
Pound-7_Chr3	29402016	29402592	Pound-7_Chr5_dbseq-nr_5_37855274-37860934	Unspecified	-
Pound-7_Chr3	29420116	29420312	rnd-6_family-1634	Unknown	+
Pound-7_Chr3	29426362	29426447	rnd-6_family-660	LINE/L1	+
Pound-7_Chr3	29432106	29432223	rnd-6_family-9729	Unknown	-
Pound-7_Chr3	29432606	29432744	rnd-6_family-3040	Unknown	-
Pound-7_Chr3	29445131	29445492	rnd-4_family-2848	Unknown	+
Pound-7_Chr3	29447454	29447780	rnd-3_family-364	Unknown	+
Pound-7_Chr3	29447511	29447802	rnd-3_family-364	Unknown	-
Pound-7_Chr3	29450456	29450710	rnd-3_family-169	LINE/L1	-
Pound-7_Chr3	29450705	29450937	rnd-3_family-169	LINE/L1	-
Pound-7_Chr3	29462644	29463016	rnd-4_family-922	LTR/Copia	-
Pound-7_Chr3	29466350	29466532	rnd-5_family-972	DNA/CMC-EnSpm	-
Pound-7_Chr3	29466513	29466638	rnd-5_family-972	DNA/CMC-EnSpm	+
Pound-7_Chr3	29467450	29467899	rnd-5_family-893	DNA/PIF-Harbinger	-
Pound-7_Chr3	29470869	29470998	rnd-5_family-785	Unknown	-
Pound-7_Chr3	29470904	29471456	rnd-5_family-309	Unknown	+
Pound-7_Chr3	29471710	29471833	rnd-5_family-262	Unknown	+
Pound-7_Chr3	29471862	29472031	rnd-6_family-1250	Unknown	+
Pound-7_Chr3	29472033	29472218	rnd-6_family-818	DNA/hAT-Ac	+
Pound-7_Chr3	29474783	29476117	Pound-7_Chr1_dbseq-nr_0_6545894-6552532	Unspecified	+
Pound-7_Chr3	29476051	29476234	rnd-6_family-1929	DNA/hAT-Ac	-
Pound-7_Chr3	29483972	29484725	rnd-6_family-3526	LINE/L1	-
Pound-7_Chr3	29484739	29485307	rnd-6_family-2176	Unknown	-
Pound-7_Chr3	29485281	29485444	Pound-7_Chr1_dbseq-nr_0_22520835-22531673	Unspecified	-
Pound-7_Chr3	29485435	29485800	rnd-6_family-2176	Unknown	-
Pound-7_Chr3	29485801	29486584	Pound-7_Chr1_dbseq-nr_0_22520835-22531673	Unspecified	-
Pound-7_Chr3	29486581	29486957	rnd-5_family-270	DNA/PIF-Harbinger	-
Pound-7_Chr3	29487335	29487988	rnd-5_family-270	DNA/PIF-Harbinger	-
Pound-7_Chr3	29487989	29488713	Pound-7_Chr1_dbseq-nr_0_22520835-22531673	Unspecified	-
Pound-7_Chr3	29488714	29489239	Theobroma_cacao_7_9998	Unspecified	-
Pound-7_Chr3	29489241	29489287	Pound-7_Chr1_dbseq-nr_0_22520835-22531673	Unspecified	-
Pound-7_Chr3	29489281	29489594	rnd-6_family-1662	LTR/Gypsy	+
Pound-7_Chr3	29489347	29489645	rnd-6_family-206	LTR/Gypsy	+
Pound-7_Chr3	29489719	29489941	rnd-6_family-206	LTR/Gypsy	+
Pound-7_Chr3	29489965	29490190	rnd-6_family-1662	LTR/Gypsy	+
Pound-7_Chr3	29490214	29490307	Pound-7_Chr1_dbseq-nr_0_22520835-22531673	Unspecified	-
Pound-7_Chr3	29490261	29490589	rnd-6_family-2176	Unknown	-
Pound-7_Chr3	29490375	29490914	rnd-6_family-2176	Unknown	-
Pound-7_Chr3	29490867	29491051	Pound-7_Chr1_dbseq-nr_0_22520835-22531673	Unspecified	-
Pound-7_Chr3	29491042	29491393	rnd-6_family-2176	Unknown	-
Pound-7_Chr3	29491406	29491513	rnd-6_family-2158	Unknown	+
Pound-7_Chr3	29491522	29491851	rnd-6_family-3526	LINE/L1	-
Pound-7_Chr3	29492521	29492855	Theobroma_cacao_11_5728	Unspecified	-
Pound-7_Chr3	29492835	29492936	rnd-4_family-125	DNA/CMC-EnSpm	-
Pound-7_Chr3	29494558	29494722	rnd-4_family-210	Unknown	+
Pound-7_Chr3	29494585	29495072	rnd-5_family-2597	Unknown	-
Pound-7_Chr3	29495058	29495417	Theobroma_cacao_11_5728	Unspecified	+
Pound-7_Chr3	29504235	29505313	rnd-4_family-210	Unknown	+
Pound-7_Chr3	29506520	29506637	rnd-4_family-37	LTR/Copia	+
Pound-7_Chr3	29523623	29523687	rnd-6_family-1789	LINE/L1	-
Pound-7_Chr3	29528608	29528714	rnd-5_family-1687	DNA/hAT-Tip100	-
Pound-7_Chr3	29528729	29528788	rnd-5_family-1687	DNA/hAT-Tip100	-
Pound-7_Chr3	29528795	29529346	rnd-5_family-1687	DNA/hAT-Tip100	-
Pound-7_Chr3	29529373	29529695	rnd-6_family-366	DNA/hAT-Tip100	-
Pound-7_Chr3	29529843	29530916	rnd-4_family-612	LINE/L1	-
Pound-7_Chr3	29531259	29531321	Pound-7_Chr5_dbseq-nr_5_4475696-4482595	Unspecified	-
Pound-7_Chr3	29531401	29531640	rnd-3_family-255	Unknown	+
Pound-7_Chr3	29531641	29531742	rnd-2_family-19	Unknown	-
Pound-7_Chr3	29532017	29532160	rnd-4_family-612	LINE/L1	+
Pound-7_Chr3	29533099	29533146	rnd-4_family-1583	Unknown	+
Pound-7_Chr3	29535612	29535762	rnd-5_family-2553	LINE/L1	-
Pound-7_Chr3	29539060	29539290	rnd-3_family-216	Unknown	+
Pound-7_Chr3	29539333	29539945	rnd-3_family-216	Unknown	+
Pound-7_Chr3	29550137	29550238	rnd-5_family-4006	Unknown	+
Pound-7_Chr3	29550283	29551067	rnd-4_family-495	Unknown	-
Pound-7_Chr3	29551022	29551104	rnd-4_family-249	DNA/PIF-Harbinger	+
Pound-7_Chr3	29551105	29551226	rnd-5_family-6441	Unknown	+
Pound-7_Chr3	29551227	29551258	rnd-4_family-249	DNA/PIF-Harbinger	+
Pound-7_Chr3	29551239	29551472	rnd-3_family-40	Unknown	-
Pound-7_Chr3	29555483	29555818	rnd-3_family-40	Unknown	+
Pound-7_Chr3	29555819	29555945	rnd-5_family-2055	Unknown	+
Pound-7_Chr3	29555947	29556586	rnd-3_family-40	Unknown	+
Pound-7_Chr3	29556587	29556901	rnd-4_family-249	DNA/PIF-Harbinger	+
Pound-7_Chr3	29556682	29556910	rnd-4_family-249	DNA/PIF-Harbinger	+
Pound-7_Chr3	29556911	29557411	rnd-3_family-40	Unknown	+
Pound-7_Chr3	29564619	29564989	rnd-3_family-148	Unknown	+
Pound-7_Chr3	29570107	29570182	rnd-6_family-1634	Unknown	+
Pound-7_Chr3	29570261	29572453	rnd-5_family-1687	DNA/hAT-Tip100	-
Pound-7_Chr3	29572453	29572622	rnd-5_family-1687	DNA/hAT-Tip100	-
Pound-7_Chr3	29572637	29572920	rnd-5_family-1687	DNA/hAT-Tip100	-
Pound-7_Chr3	29572974	29573683	rnd-4_family-461	LINE/L1	+
Pound-7_Chr3	29573705	29573817	rnd-5_family-2900	Unknown	-
Pound-7_Chr3	29573918	29574180	rnd-5_family-2900	Unknown	+
Pound-7_Chr3	29584951	29585195	rnd-5_family-3095	Unknown	-
Pound-7_Chr3	29585196	29585355	rnd-3_family-364	Unknown	+
Pound-7_Chr3	29586156	29586383	rnd-5_family-1766	Unknown	-
Pound-7_Chr3	29602613	29608089	Pound-7_Chr1_dbseq-nr_0_13011420-13017139	Unspecified	+
Pound-7_Chr3	29609037	29609104	rnd-6_family-3040	Unknown	+
Pound-7_Chr3	29609061	29609161	rnd-6_family-2243	Simple_repeat	+
Pound-7_Chr3	29610872	29611078	rnd-5_family-566	DNA/PIF-Harbinger	+
Pound-7_Chr3	29611059	29611248	rnd-5_family-566	DNA/PIF-Harbinger	+
Pound-7_Chr3	29615171	29615953	rnd-5_family-288	Unknown	-
Pound-7_Chr3	29615955	29616213	rnd-6_family-1326	Unknown	+
Pound-7_Chr3	29616215	29616482	rnd-5_family-288	Unknown	-
Pound-7_Chr3	29621361	29621514	Pound-7_Chr1_dbseq-nr_0_22520835-22531673	Unspecified	-
Pound-7_Chr3	29621498	29621517	rnd-4_family-2069	Unknown	+
Pound-7_Chr3	29621518	29621675	rnd-5_family-1741	Simple_repeat	+
Pound-7_Chr3	29621684	29623061	rnd-6_family-2331	DNA/hAT-Tip100	+
Pound-7_Chr3	29623049	29623383	rnd-5_family-1741	Simple_repeat	+
Pound-7_Chr3	29623732	29623975	Theobroma_cacao_12_15051	Unspecified	-
Pound-7_Chr3	29623949	29624033	rnd-6_family-3181	Unknown	+
Pound-7_Chr3	29624038	29624387	Theobroma_cacao_12_15051	Unspecified	-
Pound-7_Chr3	29624313	29624398	rnd-6_family-151	Unknown	+
Pound-7_Chr3	29624402	29624682	rnd-6_family-6	Unknown	-
Pound-7_Chr3	29624780	29624855	rnd-5_family-2876	Unknown	+
Pound-7_Chr3	29624858	29625068	rnd-4_family-150	Unknown	-
Pound-7_Chr3	29625069	29625488	rnd-3_family-164	Unknown	+
Pound-7_Chr3	29625489	29625572	rnd-4_family-150	Unknown	-
Pound-7_Chr3	29625887	29626010	Pound-7_Chr1_dbseq-nr_0_22520835-22531673	Unspecified	-
Pound-7_Chr3	29627166	29627433	rnd-5_family-836	Unknown	+
Pound-7_Chr3	29627909	29628110	rnd-5_family-381	Unknown	+
Pound-7_Chr3	29629306	29629471	rnd-6_family-2494	Unknown	+
Pound-7_Chr3	29635979	29636137	rnd-6_family-4000	Unknown	+
Pound-7_Chr3	29638070	29638316	rnd-6_family-487	Unknown	-
Pound-7_Chr3	29638154	29638349	rnd-6_family-487	Unknown	+
Pound-7_Chr3	29653218	29653327	rnd-5_family-972	DNA/CMC-EnSpm	-
Pound-7_Chr3	29653242	29653333	rnd-5_family-972	DNA/CMC-EnSpm	+
Pound-7_Chr3	29653311	29653551	rnd-5_family-972	DNA/CMC-EnSpm	+
Pound-7_Chr3	29656000	29656514	Theobroma_cacao_7_9998	Unspecified	+
Pound-7_Chr3	29664031	29664127	rnd-5_family-251	Unknown	-
Pound-7_Chr3	29665583	29665686	Pound-7_Chr9_dbseq-nr_9_40888480-40893915	Unspecified	-
Pound-7_Chr3	29665666	29666500	Pound-7_Chr6_dbseq-nr_6_27947912-27953110	Unspecified	+
Pound-7_Chr3	29666534	29666584	rnd-5_family-481	DNA/hAT-Ac	-
Pound-7_Chr3	29666543	29666619	Pound-7_Chr1_dbseq-nr_0_6545894-6552532	Unspecified	+
Pound-7_Chr3	29666682	29667710	Pound-7_Chr1_dbseq-nr_0_6545894-6552532	Unspecified	+
Pound-7_Chr3	29667623	29667858	rnd-5_family-815	DNA/hAT-Ac	-
Pound-7_Chr3	29667859	29669734	Pound-7_Chr4_dbseq-nr_4_1864115-1869292	Unspecified	-
Pound-7_Chr3	29669906	29671645	Pound-7_Chr3_dbseq-nr_3_29160680-29165855	Unspecified	+
Pound-7_Chr3	29671489	29671669	Pound-7_Chr5_dbseq-nr_5_8486825-8492344	Unspecified	-
Pound-7_Chr3	29672082	29672159	rnd-6_family-241	LINE/L1	-
Pound-7_Chr3	29673513	29673703	rnd-6_family-632	Unknown	+
Pound-7_Chr3	29674509	29674643	Theobroma_cacao_13_3306	Unspecified	-
Pound-7_Chr3	29679831	29679946	rnd-5_family-4006	Unknown	+
Pound-7_Chr3	29689136	29689238	rnd-6_family-8370	Unknown	-
Pound-7_Chr3	29689142	29689230	rnd-4_family-37	LTR/Copia	+
Pound-7_Chr3	29689231	29689253	rnd-5_family-4006	Unknown	+
Pound-7_Chr3	29689491	29690077	Pound-7_Chr4_dbseq-nr_4_22875559-22879890	Unspecified	-
Pound-7_Chr3	29690133	29693992	Pound-7_Chr9_dbseq-nr_9_32073314-32078095	Unspecified	-
Pound-7_Chr3	29693959	29694424	Pound-7_Chr4_dbseq-nr_4_22875559-22879890	Unspecified	-
Pound-7_Chr3	29694725	29695058	rnd-5_family-2325	LTR/Gypsy	-
Pound-7_Chr3	29695185	29695985	Pound-7_Chr5_dbseq-nr_5_33604562-33610879	Unspecified	-
Pound-7_Chr3	29695192	29698324	rnd-6_family-1780	LINE/L1	-
Pound-7_Chr3	29698530	29699287	rnd-6_family-1780	LINE/L1	-
Pound-7_Chr3	29700771	29700931	rnd-6_family-1780	LINE/L1	-
Pound-7_Chr3	29707614	29707921	rnd-2_family-112	LTR/Gypsy	-
Pound-7_Chr3	29722034	29722068	rnd-5_family-612	DNA/hAT-Tag1	-
Pound-7_Chr3	29722069	29722218	rnd-5_family-3812	Unknown	-
Pound-7_Chr3	29722075	29722529	rnd-5_family-817	Unknown	+
Pound-7_Chr3	29722219	29722358	rnd-5_family-612	DNA/hAT-Tag1	-
Pound-7_Chr3	29722926	29723079	rnd-5_family-1613	Unknown	+
Pound-7_Chr3	29723072	29723102	rnd-4_family-649	LTR/Gypsy	+
Pound-7_Chr3	29727792	29728299	Pound-7_Chr5_dbseq-nr_5_38758850-38764440	Unspecified	-
Pound-7_Chr3	29728283	29728501	rnd-5_family-1306	Unknown	+
Pound-7_Chr3	29728483	29728722	Pound-7_Chr5_dbseq-nr_5_38758850-38764440	Unspecified	-
Pound-7_Chr3	29732103	29732543	rnd-3_family-364	Unknown	+
Pound-7_Chr3	29733781	29734192	rnd-3_family-255	Unknown	+
Pound-7_Chr3	29734039	29734216	rnd-2_family-19	Unknown	-
Pound-7_Chr3	29735243	29735466	rnd-6_family-9645	Unknown	+
Pound-7_Chr3	29735847	29735969	rnd-4_family-844	LTR/Copia	+
Pound-7_Chr3	29736499	29736738	rnd-5_family-3095	Unknown	-
Pound-7_Chr3	29736721	29736811	Pound-7_Chr3_dbseq-nr_3_22703921-22705940	Unspecified	+
Pound-7_Chr3	29736755	29736871	rnd-6_family-2797	Unknown	-
Pound-7_Chr3	29737567	29737705	rnd-6_family-3122	Unknown	-
Pound-7_Chr3	29737960	29738048	rnd-6_family-8370	Unknown	+
Pound-7_Chr3	29738143	29738432	rnd-6_family-151	Unknown	-
Pound-7_Chr3	29738324	29738519	Theobroma_cacao_12_15051	Unspecified	-
Pound-7_Chr3	29738676	29738915	rnd-4_family-649	LTR/Gypsy	+
Pound-7_Chr3	29739174	29739666	rnd-6_family-5757	Unknown	+
Pound-7_Chr3	29739696	29740453	rnd-5_family-678	Unknown	-
Pound-7_Chr3	29740225	29740775	rnd-2_family-112	LTR/Gypsy	+
Pound-7_Chr3	29740776	29740876	rnd-6_family-3181	Unknown	-
Pound-7_Chr3	29741460	29741546	rnd-4_family-244	DNA/MuLE-MuDR	-
Pound-7_Chr3	29741470	29742091	rnd-5_family-247	DNA	+
Pound-7_Chr3	29742204	29742690	rnd-6_family-2315	LINE/L1	-
Pound-7_Chr3	29742887	29743162	rnd-5_family-247	DNA	+
Pound-7_Chr3	29742942	29743281	rnd-4_family-529	DNA/Maverick	-
Pound-7_Chr3	29743282	29743309	rnd-4_family-495	Unknown	+
Pound-7_Chr3	29743283	29743657	rnd-4_family-535	DNA/hAT-Tip100	-
Pound-7_Chr3	29743647	29744126	rnd-4_family-535	DNA/hAT-Tip100	-
Pound-7_Chr3	29744723	29744903	rnd-5_family-3095	Unknown	+
Pound-7_Chr3	29744879	29745024	rnd-6_family-1926	Unknown	+
Pound-7_Chr3	29744913	29745044	rnd-5_family-3095	Unknown	-
Pound-7_Chr3	29745943	29746041	Pound-7_Chr1_dbseq-nr_0_6545894-6552532	Unspecified	-
Pound-7_Chr3	29746049	29746639	Pound-7_Chr9_dbseq-nr_9_9986694-9992048	Unspecified	+
Pound-7_Chr3	29746543	29747186	Pound-7_Chr1_dbseq-nr_0_6545894-6552532	Unspecified	-
Pound-7_Chr3	29747207	29747278	Pound-7_Chr8_dbseq-nr_8_22692493-22698243	Unspecified	+
Pound-7_Chr3	29747272	29748855	Pound-7_Chr8_dbseq-nr_8_22692493-22698243	Unspecified	+
Pound-7_Chr3	29748850	29749074	Pound-7_Chr8_dbseq-nr_8_22692493-22698243	Unspecified	+
Pound-7_Chr3	29749072	29751987	Pound-7_Chr2_dbseq-nr_2_43480852-43489773	Unspecified	-
Pound-7_Chr3	29751976	29752105	Pound-7_Chr1_dbseq-nr_0_13011420-13017139	Unspecified	-
Pound-7_Chr3	29752132	29752385	Pound-7_Chr2_dbseq-nr_2_41821437-41826457	Unspecified	+
Pound-7_Chr3	29752377	29753150	Pound-7_Chr1_dbseq-nr_0_13011420-13017139	Unspecified	-
Pound-7_Chr3	29753176	29753361	rnd-4_family-210	Unknown	+
Pound-7_Chr3	29753370	29754078	rnd-4_family-174	LTR/Gypsy	+
Pound-7_Chr3	29754066	29754215	rnd-3_family-375	Unknown	+
Pound-7_Chr3	29754067	29754203	rnd-3_family-375	Unknown	-
Pound-7_Chr3	29754204	29754295	rnd-5_family-210	LTR/Copia	+
Pound-7_Chr3	29754362	29754561	rnd-5_family-3808	Unknown	+
Pound-7_Chr3	29754617	29754784	rnd-5_family-2157	Unknown	-
Pound-7_Chr3	29754831	29754935	rnd-6_family-2468	Unknown	-
Pound-7_Chr3	29754936	29755131	rnd-6_family-253	Unknown	+
Pound-7_Chr3	29755324	29755679	rnd-3_family-6	Unknown	+
Pound-7_Chr3	29755650	29756056	Pound-7_Chr5_dbseq-nr_5_33604562-33610879	Unspecified	+
Pound-7_Chr3	29755680	29755814	rnd-4_family-1903	Unknown	-
Pound-7_Chr3	29756708	29756881	rnd-5_family-1473	RC/Helitron	+
Pound-7_Chr3	29756730	29756937	rnd-6_family-253	Unknown	-
Pound-7_Chr3	29756930	29757091	rnd-6_family-2468	Unknown	-
Pound-7_Chr3	29757145	29757365	rnd-4_family-210	Unknown	+
Pound-7_Chr3	29757368	29758321	Pound-7_Chr1_dbseq-nr_0_13011420-13017139	Unspecified	-
Pound-7_Chr3	29758295	29758392	Pound-7_Chr1_dbseq-nr_0_6545894-6552532	Unspecified	-
Pound-7_Chr3	29758398	29758668	Pound-7_Chr9_dbseq-nr_9_9986694-9992048	Unspecified	+
Pound-7_Chr3	29758834	29759125	rnd-3_family-255	Unknown	+
Pound-7_Chr3	29758866	29759232	rnd-2_family-19	Unknown	-
Pound-7_Chr3	29759261	29759492	rnd-6_family-1458	LTR/Gypsy	-
Pound-7_Chr3	29759496	29760968	rnd-3_family-375	Unknown	-
Pound-7_Chr3	29760969	29761906	rnd-4_family-58	LTR/Copia	+
Pound-7_Chr3	29761907	29762124	rnd-3_family-375	Unknown	-
Pound-7_Chr3	29762088	29762199	rnd-4_family-58	LTR/Copia	+
Pound-7_Chr3	29762125	29762209	Pound-7_Chr4_dbseq-nr_4_8745800-8750843	Unspecified	-
Pound-7_Chr3	29762200	29762876	rnd-5_family-1653	Unknown	-
Pound-7_Chr3	29762926	29763166	rnd-5_family-1653	Unknown	-
Pound-7_Chr3	29763141	29764003	rnd-5_family-566	DNA/PIF-Harbinger	-
Pound-7_Chr3	29763994	29764103	rnd-5_family-1653	Unknown	-
Pound-7_Chr3	29765854	29766066	rnd-5_family-98	Unknown	+
Pound-7_Chr3	29767647	29767760	rnd-5_family-1642	LINE/L1	-
Pound-7_Chr3	29769597	29769718	rnd-4_family-495	Unknown	+
Pound-7_Chr3	29769719	29770057	rnd-4_family-244	DNA/MuLE-MuDR	-
Pound-7_Chr3	29769831	29770090	rnd-4_family-249	DNA/PIF-Harbinger	+
Pound-7_Chr3	29770091	29770590	rnd-4_family-495	Unknown	+
Pound-7_Chr3	29772065	29772154	rnd-5_family-413	Unknown	-
Pound-7_Chr3	29772523	29772618	rnd-5_family-413	Unknown	-
Pound-7_Chr3	29773236	29773398	rnd-6_family-151	Unknown	-
Pound-7_Chr3	29773269	29773794	Theobroma_cacao_12_15051	Unspecified	-
Pound-7_Chr3	29775211	29775308	rnd-6_family-896	DNA/hAT-Tip100	-
Pound-7_Chr3	29775300	29776073	rnd-6_family-896	DNA/hAT-Tip100	-
Pound-7_Chr3	29777137	29777305	rnd-5_family-413	Unknown	-
Pound-7_Chr3	29777619	29777772	rnd-5_family-413	Unknown	-
Pound-7_Chr3	29778434	29778735	rnd-4_family-535	DNA/hAT-Tip100	+
Pound-7_Chr3	29779037	29779367	rnd-5_family-991	LTR/Copia	-
Pound-7_Chr3	29779412	29779508	rnd-5_family-991	LTR/Copia	-
Pound-7_Chr3	29799128	29799291	rnd-6_family-12378	Unknown	-
Pound-7_Chr3	29799674	29799974	rnd-6_family-12378	Unknown	-
Pound-7_Chr3	29800530	29800637	rnd-6_family-12378	Unknown	-
Pound-7_Chr3	29800732	29800862	rnd-6_family-12378	Unknown	-
Pound-7_Chr3	29801521	29801778	rnd-4_family-1891	DNA/hAT-Ac	-
Pound-7_Chr3	29801808	29802005	rnd-5_family-594	DNA/hAT-Ac	-
Pound-7_Chr3	29801998	29802285	rnd-4_family-1891	DNA/hAT-Ac	-
Pound-7_Chr3	29822992	29823201	rnd-4_family-1903	Unknown	-
Pound-7_Chr3	29823243	29823336	rnd-6_family-724	Unknown	-
Pound-7_Chr3	29823529	29823708	rnd-5_family-911	Unknown	-
Pound-7_Chr3	29823758	29823862	rnd-5_family-911	Unknown	-
Pound-7_Chr3	29826179	29826349	rnd-6_family-1250	Unknown	-
Pound-7_Chr3	29826949	29827136	rnd-6_family-45	Unknown	+
Pound-7_Chr3	29827133	29827594	rnd-4_family-1436	DNA/MULE-MuDR	-
Pound-7_Chr3	29827583	29827662	rnd-5_family-9583	Unknown	+
Pound-7_Chr3	29827629	29827959	rnd-4_family-529	DNA/Maverick	-
Pound-7_Chr3	29827888	29828093	rnd-5_family-1653	Unknown	-
Pound-7_Chr3	29840840	29841267	rnd-3_family-364	Unknown	+
Pound-7_Chr3	29850040	29850412	rnd-6_family-1926	Unknown	-
Pound-7_Chr3	29850416	29851053	rnd-6_family-8801	Unknown	+
Pound-7_Chr3	29851071	29851081	rnd-5_family-1900	LINE/L1	+
Pound-7_Chr3	29851082	29851662	rnd-5_family-158	LTR/Gypsy	+
Pound-7_Chr3	29851661	29852210	rnd-2_family-112	LTR/Gypsy	-
Pound-7_Chr3	29851994	29853254	rnd-5_family-817	Unknown	+
Pound-7_Chr3	29852216	29853572	rnd-5_family-3812	Unknown	-
Pound-7_Chr3	29853270	29853662	rnd-5_family-678	Unknown	+
Pound-7_Chr3	29853806	29853923	rnd-5_family-1613	Unknown	+
Pound-7_Chr3	29854158	29854619	rnd-4_family-649	LTR/Gypsy	-
Pound-7_Chr3	29854502	29854687	rnd-5_family-1613	Unknown	+
Pound-7_Chr3	29854754	29854814	rnd-5_family-158	LTR/Gypsy	+
Pound-7_Chr3	29854815	29855322	rnd-4_family-1891	DNA/hAT-Ac	+
Pound-7_Chr3	29855328	29855403	rnd-5_family-158	LTR/Gypsy	+
Pound-7_Chr3	29855489	29855744	Theobroma_cacao_11_5728	Unspecified	-
Pound-7_Chr3	29855553	29855955	Theobroma_cacao_11_5728	Unspecified	+
Pound-7_Chr3	29855968	29856205	rnd-4_family-125	DNA/CMC-EnSpm	-
Pound-7_Chr3	29856297	29856852	rnd-2_family-112	LTR/Gypsy	-
Pound-7_Chr3	29856637	29857793	rnd-5_family-678	Unknown	+
Pound-7_Chr3	29857443	29857918	rnd-5_family-968	LTR/Gypsy	-
Pound-7_Chr3	29858203	29858612	rnd-6_family-5757	Unknown	-
Pound-7_Chr3	29858655	29858746	rnd-5_family-1613	Unknown	+
Pound-7_Chr3	29858785	29858877	rnd-5_family-1613	Unknown	+
Pound-7_Chr3	29858979	29859155	rnd-5_family-1613	Unknown	+
Pound-7_Chr3	29859128	29859223	rnd-4_family-649	LTR/Gypsy	-
Pound-7_Chr3	29859185	29859286	rnd-5_family-1613	Unknown	+
Pound-7_Chr3	29860700	29860792	rnd-6_family-2253	Unknown	+
Pound-7_Chr3	29861594	29861691	rnd-4_family-210	Unknown	+
Pound-7_Chr3	29861757	29861895	rnd-5_family-2597	Unknown	-
Pound-7_Chr3	29861901	29862029	Theobroma_cacao_11_5728	Unspecified	+
Pound-7_Chr3	29861973	29862204	Theobroma_cacao_11_5728	Unspecified	-
Pound-7_Chr3	29862919	29863523	rnd-5_family-1751	DNA/PIF-Harbinger	-
Pound-7_Chr3	29863518	29863804	rnd-5_family-1687	DNA/hAT-Tip100	+
Pound-7_Chr3	29863793	29863849	rnd-6_family-871	DNA/hAT-Tip100	+
Pound-7_Chr3	29863850	29864012	rnd-5_family-1687	DNA/hAT-Tip100	+
Pound-7_Chr3	29863988	29866730	rnd-5_family-1687	DNA/hAT-Tip100	+
Pound-7_Chr3	29866733	29867387	rnd-5_family-1751	DNA/PIF-Harbinger	-
Pound-7_Chr3	29867938	29868488	rnd-2_family-112	LTR/Gypsy	-
Pound-7_Chr3	29868272	29869660	rnd-5_family-678	Unknown	+
Pound-7_Chr3	29869707	29869927	rnd-5_family-2883	Unknown	+
Pound-7_Chr3	29869898	29870215	rnd-5_family-2883	Unknown	+
Pound-7_Chr3	29870543	29870606	rnd-6_family-2205	Unknown	-
Pound-7_Chr3	29870602	29870745	rnd-5_family-1613	Unknown	+
Pound-7_Chr3	29870775	29870856	rnd-5_family-1613	Unknown	+
Pound-7_Chr3	29879169	29879395	Pound-7_Chr1_dbseq-nr_0_6545894-6552532	Unspecified	+
Pound-7_Chr3	29879396	29879506	rnd-5_family-776	DNA/hAT-Ac	-
Pound-7_Chr3	29879489	29879577	rnd-5_family-776	DNA/hAT-Ac	-
Pound-7_Chr3	29879588	29880000	Pound-7_Chr1_dbseq-nr_0_6545894-6552532	Unspecified	+
Pound-7_Chr3	29879982	29880157	rnd-5_family-776	DNA/hAT-Ac	-
Pound-7_Chr3	29917747	29918056	rnd-6_family-2639	LINE/L1	-
Pound-7_Chr3	29918334	29918496	Pound-7_Chr5_dbseq-nr_5_33604562-33610879	Unspecified	+
Pound-7_Chr3	29918502	29918705	rnd-6_family-2639	LINE/L1	-
Pound-7_Chr3	29918739	29919609	Pound-7_Chr1_dbseq-nr_0_22520835-22531673	Unspecified	-
Pound-7_Chr3	29919650	29920053	rnd-6_family-2639	LINE/L1	-
Pound-7_Chr3	29920197	29920346	rnd-5_family-196	Unknown	+
Pound-7_Chr3	29920268	29920855	rnd-5_family-785	Unknown	-
Pound-7_Chr3	29920858	29921139	rnd-4_family-150	Unknown	+
Pound-7_Chr3	29921419	29921725	rnd-5_family-413	Unknown	-
Pound-7_Chr3	29921705	29922243	rnd-5_family-1741	Simple_repeat	+
Pound-7_Chr3	29931546	29931645	rnd-4_family-37	LTR/Copia	+
Pound-7_Chr3	29937687	29937783	rnd-5_family-1107	LTR/Gypsy	+
Pound-7_Chr3	29937698	29939439	rnd-5_family-776	DNA/hAT-Ac	-
Pound-7_Chr3	29949217	29949652	Theobroma_cacao_11_14776	Unspecified	-
Pound-7_Chr3	29957122	29957990	34908366_Osa	DNA/MuDR	-
Pound-7_Chr3	29958195	29958370	34908366_Osa	DNA/MuDR	-
Pound-7_Chr3	29980771	29981808	rnd-4_family-210	Unknown	-
Pound-7_Chr3	29982124	29982434	rnd-5_family-612	DNA/hAT-Tag1	+
Pound-7_Chr3	29982633	29982683	rnd-5_family-289	Unknown	-
Pound-7_Chr3	29982752	29983635	rnd-2_family-112	LTR/Gypsy	+
Pound-7_Chr3	29983635	29983742	rnd-4_family-210	Unknown	-
Pound-7_Chr3	29983713	29983842	rnd-5_family-2157	Unknown	+
Pound-7_Chr3	29983852	29984103	rnd-4_family-210	Unknown	-
Pound-7_Chr3	29984090	29984187	rnd-2_family-19	Unknown	-
Pound-7_Chr3	29984531	29985395	Pound-7_Chr7_dbseq-nr_7_15226478-15230485	Unspecified	+
Pound-7_Chr3	29985446	29985625	Theobroma_cacao_13_9446	Unspecified	+
Pound-7_Chr3	29985605	29985759	rnd-6_family-226	Unknown	-
Pound-7_Chr3	29985759	29986273	rnd-5_family-1741	Simple_repeat	+
Pound-7_Chr3	29986836	29987082	rnd-5_family-1741	Simple_repeat	+
Pound-7_Chr3	29988913	29988995	rnd-4_family-515	LINE/L1	+
Pound-7_Chr3	29999323	29999413	Pound-7_Chr1_dbseq-nr_0_6545894-6552532	Unspecified	+
Pound-7_Chr3	30005513	30005678	rnd-4_family-175	Unknown	-
Pound-7_Chr3	30019238	30019363	rnd-4_family-515	LINE/L1	+
Pound-7_Chr3	30021570	30021891	rnd-6_family-3395	LTR/Copia	-
Pound-7_Chr3	30021874	30021915	Pound-7_Chr7_dbseq-nr_7_28991408-28996013	Unspecified	+
Pound-7_Chr3	30022020	30022497	Pound-7_Chr9_dbseq-nr_9_32073314-32078095	Unspecified	+
Pound-7_Chr3	30022418	30022671	Pound-7_Chr4_dbseq-nr_4_25611281-25615953	Unspecified	+
Pound-7_Chr3	30022739	30023381	Pound-7_Chr9_dbseq-nr_9_32073314-32078095	Unspecified	+
Pound-7_Chr3	30023391	30023719	rnd-6_family-3395	LTR/Copia	-
Pound-7_Chr3	30023787	30024234	Pound-7_Chr9_dbseq-nr_9_32073314-32078095	Unspecified	+
Pound-7_Chr3	30024304	30024471	Pound-7_Chr3_dbseq-nr_3_1189547-1194228	Unspecified	-
Pound-7_Chr3	30024760	30026041	Pound-7_Chr9_dbseq-nr_9_32073314-32078095	Unspecified	+
Pound-7_Chr3	30025967	30026066	rnd-6_family-4610	LTR/Copia	-
Pound-7_Chr3	30026049	30026508	rnd-6_family-3395	LTR/Copia	-
Pound-7_Chr3	30030290	30030384	rnd-5_family-1709	DNA/PIF-Harbinger	-
Pound-7_Chr3	30030392	30030860	rnd-3_family-216	Unknown	+
Pound-7_Chr3	30036776	30036839	rnd-6_family-6	Unknown	-
Pound-7_Chr3	30036878	30037339	rnd-5_family-309	Unknown	-
Pound-7_Chr3	30037237	30037374	rnd-5_family-785	Unknown	+
Pound-7_Chr3	30045553	30046243	rnd-5_family-566	DNA/PIF-Harbinger	+
Pound-7_Chr3	30047361	30048369	Pound-7_Chr4_dbseq-nr_4_22750324-22760501	Unspecified	+
Pound-7_Chr3	30048488	30048807	Theobroma_cacao_14_11192	Unspecified	+
Pound-7_Chr3	30050202	30050430	Pound-7_Chr7_dbseq-nr_7_7977255-7983671	Unspecified	+
Pound-7_Chr3	30050427	30050972	rnd-2_family-112	LTR/Gypsy	-
Pound-7_Chr3	30050796	30051270	rnd-5_family-678	Unknown	+
Pound-7_Chr3	30051518	30051780	rnd-5_family-674	Unknown	-
Pound-7_Chr3	30051621	30051659	rnd-5_family-612	DNA/hAT-Tag1	-
Pound-7_Chr3	30051660	30051781	rnd-5_family-817	Unknown	+
Pound-7_Chr3	30051782	30051801	rnd-5_family-612	DNA/hAT-Tag1	-
Pound-7_Chr3	30051940	30052036	rnd-5_family-1613	Unknown	-
Pound-7_Chr3	30051998	30052093	rnd-4_family-649	LTR/Gypsy	+
Pound-7_Chr3	30052066	30052166	rnd-5_family-1613	Unknown	-
Pound-7_Chr3	30052191	30052240	rnd-6_family-2205	Unknown	+
Pound-7_Chr3	30052305	30054715	rnd-5_family-678	Unknown	-
Pound-7_Chr3	30054499	30055059	rnd-2_family-112	LTR/Gypsy	+
Pound-7_Chr3	30055287	30055641	rnd-6_family-4706	Unknown	+
Pound-7_Chr3	30055345	30055680	rnd-6_family-992	Unknown	-
Pound-7_Chr3	30055814	30056359	Pound-7_Chr7_dbseq-nr_7_7977255-7983671	Unspecified	+
Pound-7_Chr3	30056359	30056479	rnd-4_family-611	DNA/PIF-Harbinger	-
Pound-7_Chr3	30056426	30056781	rnd-3_family-164	Unknown	-
Pound-7_Chr3	30056480	30057036	rnd-6_family-6	Unknown	+
Pound-7_Chr3	30057040	30057243	rnd-5_family-2876	Unknown	-
Pound-7_Chr3	30057067	30057570	rnd-5_family-309	Unknown	+
Pound-7_Chr3	30057300	30057571	rnd-5_family-2876	Unknown	-
Pound-7_Chr3	30057566	30057785	Pound-7_Chr7_dbseq-nr_7_7977255-7983671	Unspecified	+
Pound-7_Chr3	30058226	30058315	rnd-6_family-8370	Unknown	-
Pound-7_Chr3	30058228	30058326	rnd-5_family-251	Unknown	+
Pound-7_Chr3	30059059	30067639	Pound-7_Chr4_dbseq-nr_4_25574925-25583493	Unspecified	-
Pound-7_Chr3	30067673	30067811	rnd-6_family-1731	LINE/L1	+
Pound-7_Chr3	30071849	30072102	rnd-6_family-2193	Unknown	-
Pound-7_Chr3	30072393	30072481	rnd-5_family-1158	Unknown	+
Pound-7_Chr3	30072603	30072798	rnd-5_family-1158	Unknown	+
Pound-7_Chr3	30072806	30073030	rnd-6_family-894	LTR/Gypsy	-
Pound-7_Chr3	30072839	30073373	rnd-6_family-1458	LTR/Gypsy	+
Pound-7_Chr3	30074955	30075302	rnd-5_family-972	DNA/CMC-EnSpm	-
Pound-7_Chr3	30076735	30076867	rnd-6_family-3122	Unknown	-
Pound-7_Chr3	30076865	30077054	rnd-6_family-343	Unknown	-
Pound-7_Chr3	30077101	30077149	rnd-6_family-137	Unknown	-
Pound-7_Chr3	30081624	30082031	rnd-5_family-893	DNA/PIF-Harbinger	+
Pound-7_Chr3	30088239	30090979	rnd-5_family-1687	DNA/hAT-Tip100	-
Pound-7_Chr3	30090955	30091117	rnd-5_family-1687	DNA/hAT-Tip100	-
Pound-7_Chr3	30091118	30091174	rnd-6_family-871	DNA/hAT-Tip100	-
Pound-7_Chr3	30091163	30091423	rnd-5_family-1687	DNA/hAT-Tip100	-
Pound-7_Chr3	30091672	30091808	Pound-7_Chr3_dbseq-nr_3_148857-154701	Unspecified	-
Pound-7_Chr3	30091808	30092423	rnd-2_family-112	LTR/Gypsy	-
Pound-7_Chr3	30091854	30092881	rnd-6_family-137	Unknown	+
Pound-7_Chr3	30093002	30093397	rnd-5_family-612	DNA/hAT-Tag1	-
Pound-7_Chr3	30093046	30093800	rnd-5_family-289	Unknown	+
Pound-7_Chr3	30093862	30094165	rnd-6_family-992	Unknown	-
Pound-7_Chr3	30094181	30094824	rnd-5_family-289	Unknown	+
Pound-7_Chr3	30094360	30095195	rnd-5_family-612	DNA/hAT-Tag1	-
Pound-7_Chr3	30095202	30098481	rnd-2_family-112	LTR/Gypsy	-
Pound-7_Chr3	30097365	30098695	rnd-6_family-1561	LTR/Gypsy	-
Pound-7_Chr3	30098696	30099077	Pound-7_Chr1_dbseq-nr_0_22520835-22531673	Unspecified	+
Pound-7_Chr3	30099078	30106956	rnd-2_family-112	LTR/Gypsy	-
Pound-7_Chr3	30106387	30107414	rnd-6_family-137	Unknown	+
Pound-7_Chr3	30107569	30107964	rnd-5_family-612	DNA/hAT-Tag1	-
Pound-7_Chr3	30107713	30108063	rnd-5_family-3839	Unknown	+
Pound-7_Chr3	30108430	30108732	rnd-6_family-992	Unknown	-
Pound-7_Chr3	30108879	30109074	Pound-7_Chr3_dbseq-nr_3_148857-154701	Unspecified	-
Pound-7_Chr3	30111081	30111363	rnd-6_family-366	DNA/hAT-Tip100	+
Pound-7_Chr3	30111472	30111609	Pound-7_Chr7_dbseq-nr_7_7977255-7983671	Unspecified	+
Pound-7_Chr3	30111600	30111767	rnd-6_family-366	DNA/hAT-Tip100	+
Pound-7_Chr3	30112678	30112880	Pound-7_Chr6_dbseq-nr_6_23156418-23158246	Unspecified	+
Pound-7_Chr3	30113666	30113793	rnd-5_family-1766	Unknown	+
Pound-7_Chr3	30113726	30113801	Pound-7_Chr6_dbseq-nr_6_23156418-23158246	Unspecified	+
Pound-7_Chr3	30116494	30116735	rnd-5_family-1107	LTR/Gypsy	-
Pound-7_Chr3	30117909	30118012	Pound-7_Chr6_dbseq-nr_6_23156418-23158246	Unspecified	+
Pound-7_Chr3	30118424	30118757	rnd-6_family-4000	Unknown	+
Pound-7_Chr3	30118878	30119325	rnd-6_family-4000	Unknown	+
Pound-7_Chr3	30120306	30122998	rnd-4_family-612	LINE/L1	-
Pound-7_Chr3	30124585	30124963	rnd-6_family-4000	Unknown	+
Pound-7_Chr3	30125033	30125237	rnd-6_family-4000	Unknown	+
Pound-7_Chr3	30125320	30127910	Pound-7_Chr5_dbseq-nr_5_32765024-32767612	Unspecified	+
Pound-7_Chr3	30127912	30128078	rnd-6_family-4000	Unknown	+
Pound-7_Chr3	30129057	30131771	rnd-4_family-612	LINE/L1	-
Pound-7_Chr3	30133793	30134046	rnd-4_family-1885	Unknown	+
Pound-7_Chr3	30163732	30163902	rnd-6_family-9645	Unknown	-
Pound-7_Chr3	30163792	30163962	Pound-7_Chr5_dbseq-nr_5_33604562-33610879	Unspecified	-
Pound-7_Chr3	30163975	30164123	rnd-6_family-9645	Unknown	-
Pound-7_Chr3	30164048	30164142	Pound-7_Chr5_dbseq-nr_5_33604562-33610879	Unspecified	-
Pound-7_Chr3	30169813	30169966	rnd-6_family-1853	Unknown	-
Pound-7_Chr3	30169891	30170155	rnd-6_family-1853	Unknown	+
Pound-7_Chr3	30170318	30170967	rnd-3_family-216	Unknown	-
Pound-7_Chr3	30171009	30171216	rnd-3_family-216	Unknown	-
Pound-7_Chr3	30171995	30172468	rnd-5_family-3095	Unknown	-
Pound-7_Chr3	30191524	30191700	rnd-3_family-364	Unknown	+
Pound-7_Chr3	30191701	30191731	rnd-5_family-3095	Unknown	-
Pound-7_Chr3	30191829	30192016	rnd-3_family-364	Unknown	-
Pound-7_Chr3	30192611	30192736	Pound-7_Chr5_dbseq-nr_5_33604562-33610879	Unspecified	-
Pound-7_Chr3	30208423	30208738	rnd-6_family-875	Unknown	-
Pound-7_Chr3	30209210	30209326	rnd-6_family-7411	Unknown	+
Pound-7_Chr3	30215006	30215180	rnd-5_family-3744	Unknown	-
Pound-7_Chr3	30215960	30216203	Theobroma_cacao_12_15051	Unspecified	+
Pound-7_Chr3	30216229	30216462	Theobroma_cacao_12_15051	Unspecified	+
Pound-7_Chr3	30225083	30225279	rnd-5_family-1687	DNA/hAT-Tip100	-
Pound-7_Chr3	30225373	30225593	rnd-6_family-366	DNA/hAT-Tip100	-
Pound-7_Chr3	30225583	30225791	Pound-7_Chr7_dbseq-nr_7_7977255-7983671	Unspecified	-
Pound-7_Chr3	30225833	30226061	rnd-6_family-366	DNA/hAT-Tip100	-
Pound-7_Chr3	30227475	30228078	rnd-5_family-566	DNA/PIF-Harbinger	-
Pound-7_Chr3	30228249	30229508	rnd-6_family-6	Unknown	+
Pound-7_Chr3	30229779	30230113	rnd-4_family-1065	Unknown	-
Pound-7_Chr3	30243199	30243656	rnd-4_family-363	Unknown	-
Pound-7_Chr3	30249354	30250672	rnd-4_family-210	Unknown	+
Pound-7_Chr3	30261057	30261570	rnd-5_family-408	DNA/hAT-Tip100	-
Pound-7_Chr3	30261574	30261882	rnd-4_family-535	DNA/hAT-Tip100	-
Pound-7_Chr3	30265239	30265537	rnd-4_family-249	DNA/PIF-Harbinger	-
Pound-7_Chr3	30265535	30265994	rnd-5_family-566	DNA/PIF-Harbinger	-
Pound-7_Chr3	30277251	30277579	rnd-5_family-556	LINE/L1	+
Pound-7_Chr3	30288127	30288515	rnd-3_family-148	Unknown	+
Pound-7_Chr3	30288532	30288709	rnd-5_family-981	Unknown	+
Pound-7_Chr3	30288536	30288744	rnd-5_family-981	Unknown	-
Pound-7_Chr3	30289080	30289099	rnd-5_family-585	RC/Helitron	-
Pound-7_Chr3	30289100	30289299	rnd-5_family-981	Unknown	-
Pound-7_Chr3	30289490	30289814	rnd-5_family-1741	Simple_repeat	+
Pound-7_Chr3	30289564	30289873	rnd-6_family-2253	Unknown	-
Pound-7_Chr3	30301909	30302028	rnd-6_family-584	LTR/Copia	-
Pound-7_Chr3	30302085	30302203	rnd-6_family-584	LTR/Copia	-
Pound-7_Chr3	30304848	30304902	rnd-6_family-7913	Unknown	+
Pound-7_Chr3	30304928	30305055	rnd-6_family-7913	Unknown	+
Pound-7_Chr3	30305078	30305150	rnd-6_family-7913	Unknown	+
Pound-7_Chr3	30306422	30306774	rnd-4_family-294	Unknown	-
Pound-7_Chr3	30315960	30316677	rnd-3_family-40	Unknown	+
Pound-7_Chr3	30316678	30316751	rnd-4_family-244	DNA/MuLE-MuDR	-
Pound-7_Chr3	30316752	30316816	rnd-4_family-249	DNA/PIF-Harbinger	+
Pound-7_Chr3	30316817	30317180	rnd-4_family-249	DNA/PIF-Harbinger	+
Pound-7_Chr3	30317002	30317080	rnd-4_family-244	DNA/MuLE-MuDR	-
Pound-7_Chr3	30317181	30317687	rnd-3_family-40	Unknown	+
Pound-7_Chr3	30320345	30320472	rnd-5_family-13274	DNA/hAT-Tip100	-
Pound-7_Chr3	30329735	30330671	rnd-5_family-270	DNA/PIF-Harbinger	-
Pound-7_Chr3	30331560	30331934	rnd-6_family-415	Unknown	+
Pound-7_Chr3	30334310	30334426	rnd-5_family-1687	DNA/hAT-Tip100	-
Pound-7_Chr3	30334425	30334629	rnd-6_family-366	DNA/hAT-Tip100	-
Pound-7_Chr3	30334627	30335125	Pound-7_Chr7_dbseq-nr_7_7977255-7983671	Unspecified	-
Pound-7_Chr3	30336477	30336787	rnd-6_family-896	DNA/hAT-Tip100	+
Pound-7_Chr3	30336792	30336863	rnd-6_family-2331	DNA/hAT-Tip100	+
Pound-7_Chr3	30337192	30337448	Pound-7_Chr5_dbseq-nr_5_38758850-38764440	Unspecified	+
Pound-7_Chr3	30337459	30337672	rnd-5_family-1306	Unknown	-
Pound-7_Chr3	30340728	30341144	rnd-5_family-893	DNA/PIF-Harbinger	-
Pound-7_Chr3	30347307	30347426	rnd-5_family-262	Unknown	-
Pound-7_Chr3	30374396	30374497	rnd-6_family-8370	Unknown	+
Pound-7_Chr3	30375562	30375726	rnd-6_family-1250	Unknown	+
Pound-7_Chr3	30375796	30375884	rnd-6_family-3938	Unknown	+
Pound-7_Chr3	30379313	30380178	rnd-5_family-518	LTR/Gypsy	-
Pound-7_Chr3	30380179	30380263	Pound-7_Chr4_dbseq-nr_4_5542907-5553839	Unspecified	-
Pound-7_Chr3	30380259	30380367	rnd-5_family-631	Unknown	+
Pound-7_Chr3	30380410	30380475	rnd-5_family-631	Unknown	-
Pound-7_Chr3	30380755	30381090	rnd-6_family-267	Unknown	-
Pound-7_Chr3	30386364	30386645	rnd-6_family-267	Unknown	+
Pound-7_Chr3	30401920	30401955	rnd-3_family-164	Unknown	-
Pound-7_Chr3	30401956	30402129	rnd-6_family-917	Unknown	+
Pound-7_Chr3	30402130	30402154	rnd-3_family-164	Unknown	-
Pound-7_Chr3	30402270	30402455	Pound-7_Chr1_dbseq-nr_0_22520835-22531673	Unspecified	+
Pound-7_Chr3	30402438	30402494	rnd-5_family-2214	Unknown	-
Pound-7_Chr3	30402697	30402868	Pound-7_Chr1_dbseq-nr_0_22520835-22531673	Unspecified	+
Pound-7_Chr3	30409613	30409829	rnd-6_family-2639	LINE/L1	-
Pound-7_Chr3	30409843	30409910	rnd-6_family-2639	LINE/L1	-
Pound-7_Chr3	30422269	30422554	rnd-6_family-3181	Unknown	+
Pound-7_Chr3	30422559	30422814	rnd-6_family-151	Unknown	+
Pound-7_Chr3	30427498	30427771	rnd-5_family-3095	Unknown	+
Pound-7_Chr3	30427776	30428501	rnd-6_family-2331	DNA/hAT-Tip100	+
Pound-7_Chr3	30428470	30428794	rnd-6_family-2331	DNA/hAT-Tip100	+
Pound-7_Chr3	30428799	30429005	rnd-5_family-1741	Simple_repeat	+
Pound-7_Chr3	30452566	30452658	rnd-4_family-1583	Unknown	-
Pound-7_Chr3	30453293	30453788	rnd-4_family-1384	Unknown	-
Pound-7_Chr3	30457709	30457725	Pound-7_Chr3_dbseq-nr_3_27959778-27963735	Unspecified	+
Pound-7_Chr3	30457726	30457816	Pound-7_Chr5_dbseq-nr_5_32765024-32767612	Unspecified	-
Pound-7_Chr3	30458548	30458684	rnd-6_family-2138	Unknown	+
Pound-7_Chr3	30477808	30478042	rnd-3_family-148	Unknown	+
Pound-7_Chr3	30478091	30478499	rnd-5_family-1364	Unknown	-
Pound-7_Chr3	30478496	30478761	Pound-7_Chr3_dbseq-nr_3_22620142-22629238	Unspecified	-
Pound-7_Chr3	30478762	30479236	rnd-6_family-4914	DNA/PIF-Harbinger	-
Pound-7_Chr3	30479137	30479589	rnd-5_family-1364	Unknown	-
Pound-7_Chr3	30479578	30479728	rnd-6_family-1414	LTR/Gypsy	+
Pound-7_Chr3	30479591	30479642	Pound-7_Chr2_dbseq-nr_2_25879911-25891943	Unspecified	+
Pound-7_Chr3	30479643	30479751	Pound-7_Chr3_dbseq-nr_3_22620142-22629238	Unspecified	-
Pound-7_Chr3	30479753	30480160	rnd-5_family-1364	Unknown	-
Pound-7_Chr3	30480514	30480586	rnd-5_family-1364	Unknown	-
Pound-7_Chr3	30483183	30483282	rnd-4_family-37	LTR/Copia	-
Pound-7_Chr3	30483277	30483416	rnd-5_family-1687	DNA/hAT-Tip100	-
Pound-7_Chr3	30483439	30483561	rnd-5_family-1687	DNA/hAT-Tip100	-
Pound-7_Chr3	30483797	30483902	rnd-6_family-366	DNA/hAT-Tip100	-
Pound-7_Chr3	30484183	30484323	rnd-5_family-1687	DNA/hAT-Tip100	-
Pound-7_Chr3	30484324	30484384	rnd-6_family-871	DNA/hAT-Tip100	-
Pound-7_Chr3	30484372	30484595	rnd-5_family-1687	DNA/hAT-Tip100	-
Pound-7_Chr3	30486257	30486727	Pound-7_Chr5_dbseq-nr_5_32765024-32767612	Unspecified	-
Pound-7_Chr3	30486934	30487017	rnd-5_family-1959	Unknown	-
Pound-7_Chr3	30487545	30487855	rnd-6_family-14759	Unknown	+
Pound-7_Chr3	30488315	30488459	rnd-6_family-1789	LINE/L1	+
Pound-7_Chr3	30488492	30488667	rnd-5_family-13274	DNA/hAT-Tip100	-
Pound-7_Chr3	30489225	30489365	rnd-6_family-3326	Unknown	+
Pound-7_Chr3	30491546	30491806	rnd-6_family-1731	LINE/L1	-
Pound-7_Chr3	30494994	30498073	Pound-7_Chr5_dbseq-nr_5_38758850-38764440	Unspecified	-
Pound-7_Chr3	30497937	30498324	rnd-5_family-1063	LTR/Copia	+
Pound-7_Chr3	30498080	30500591	Pound-7_Chr5_dbseq-nr_5_38758850-38764440	Unspecified	-
Pound-7_Chr3	30506231	30506552	rnd-3_family-148	Unknown	+
Pound-7_Chr3	30506601	30507007	rnd-5_family-1364	Unknown	-
Pound-7_Chr3	30507004	30507269	Pound-7_Chr3_dbseq-nr_3_22620142-22629238	Unspecified	-
Pound-7_Chr3	30507270	30507807	rnd-6_family-4914	DNA/PIF-Harbinger	-
Pound-7_Chr3	30507646	30508096	rnd-5_family-1364	Unknown	-
Pound-7_Chr3	30508088	30508104	Pound-7_Chr2_dbseq-nr_2_25879911-25891943	Unspecified	+
Pound-7_Chr3	30508105	30508235	rnd-6_family-1414	LTR/Gypsy	+
Pound-7_Chr3	30508150	30508248	Pound-7_Chr3_dbseq-nr_3_22620142-22629238	Unspecified	-
Pound-7_Chr3	30508249	30508531	Pound-7_Chr2_dbseq-nr_2_25879911-25891943	Unspecified	+
Pound-7_Chr3	30508258	30508669	rnd-5_family-1364	Unknown	-
Pound-7_Chr3	30509097	30509162	rnd-5_family-1364	Unknown	-
Pound-7_Chr3	30511774	30511911	rnd-5_family-1687	DNA/hAT-Tip100	-
Pound-7_Chr3	30511925	30512047	rnd-5_family-1687	DNA/hAT-Tip100	-
Pound-7_Chr3	30512288	30512393	rnd-6_family-366	DNA/hAT-Tip100	-
Pound-7_Chr3	30512653	30514178	Pound-7_Chr8_dbseq-nr_8_19265344-19270312	Unspecified	+
Pound-7_Chr3	30514132	30514298	Pound-7_Chr7_dbseq-nr_7_7977255-7983671	Unspecified	-
Pound-7_Chr3	30514902	30515294	Pound-7_Chr8_dbseq-nr_8_19265344-19270312	Unspecified	+
Pound-7_Chr3	30515295	30515489	rnd-5_family-6493	LTR/Copia	-
Pound-7_Chr3	30515574	30515765	Pound-7_Chr7_dbseq-nr_7_7977255-7983671	Unspecified	-
Pound-7_Chr3	30515828	30515911	Pound-7_Chr1_dbseq-nr_0_35525376-35530545	Unspecified	+
Pound-7_Chr3	30515930	30517141	rnd-4_family-16	LTR/Copia	+
Pound-7_Chr3	30517180	30518013	rnd-4_family-16	LTR/Copia	+
Pound-7_Chr3	30518161	30518499	Pound-7_Chr7_dbseq-nr_7_7977255-7983671	Unspecified	-
Pound-7_Chr3	30518603	30518755	Pound-7_Chr7_dbseq-nr_7_7977255-7983671	Unspecified	-
Pound-7_Chr3	30519276	30519411	rnd-5_family-1687	DNA/hAT-Tip100	-
Pound-7_Chr3	30519412	30519472	rnd-6_family-871	DNA/hAT-Tip100	-
Pound-7_Chr3	30519503	30519636	rnd-6_family-366	DNA/hAT-Tip100	-
Pound-7_Chr3	30519725	30521223	rnd-3_family-40	Unknown	+
Pound-7_Chr3	30523899	30524223	rnd-6_family-14759	Unknown	+
Pound-7_Chr3	30524677	30524827	rnd-6_family-1789	LINE/L1	+
Pound-7_Chr3	30524859	30525034	rnd-5_family-13274	DNA/hAT-Tip100	-
Pound-7_Chr3	30525609	30525730	rnd-6_family-3326	Unknown	+
Pound-7_Chr3	30527526	30527761	rnd-3_family-40	Unknown	+
Pound-7_Chr3	30527741	30527793	rnd-4_family-249	DNA/PIF-Harbinger	-
Pound-7_Chr3	30527794	30527885	rnd-3_family-40	Unknown	+
Pound-7_Chr3	30527886	30528092	rnd-4_family-249	DNA/PIF-Harbinger	-
Pound-7_Chr3	30527939	30528135	rnd-4_family-495	Unknown	-
Pound-7_Chr3	30527983	30528579	rnd-4_family-495	Unknown	+
Pound-7_Chr3	30528553	30528693	rnd-4_family-495	Unknown	+
Pound-7_Chr3	30529143	30529399	rnd-6_family-1731	LINE/L1	-
Pound-7_Chr3	30530698	30530762	rnd-6_family-26	Unknown	+
Pound-7_Chr3	30538592	30538877	rnd-6_family-7969	Unknown	-
Pound-7_Chr3	30542406	30544454	Pound-7_Chr7_dbseq-nr_7_15226478-15230485	Unspecified	+
Pound-7_Chr3	30544412	30544867	rnd-5_family-991	LTR/Copia	-
Pound-7_Chr3	30544868	30547488	Pound-7_Chr2_dbseq-nr_2_22708131-22714229	Unspecified	+
Pound-7_Chr3	30547468	30547785	Pound-7_Chr7_dbseq-nr_7_15226478-15230485	Unspecified	+
Pound-7_Chr3	30548866	30548997	rnd-4_family-175	Unknown	+
Pound-7_Chr3	30555864	30556009	rnd-5_family-196	Unknown	+
Pound-7_Chr3	30555936	30556571	rnd-4_family-150	Unknown	+
Pound-7_Chr3	30556505	30556585	rnd-5_family-2876	Unknown	-
Pound-7_Chr3	30556574	30556791	rnd-5_family-2876	Unknown	-
Pound-7_Chr3	30556792	30556861	rnd-4_family-150	Unknown	+
Pound-7_Chr3	30556856	30557067	rnd-5_family-2876	Unknown	-
Pound-7_Chr3	30565986	30567208	rnd-6_family-6	Unknown	-
Pound-7_Chr3	30568699	30569147	rnd-3_family-364	Unknown	+
Pound-7_Chr3	30574168	30574216	Pound-7_Chr7_dbseq-nr_7_19722221-19725353	Unspecified	+
Pound-7_Chr3	30577368	30577525	Theobroma_cacao_1_23962	Unspecified	-
Pound-7_Chr3	30578524	30578597	rnd-6_family-142	DNA/hAT-Tip100	-
Pound-7_Chr3	30578997	30579207	rnd-5_family-1415	Unknown	+
Pound-7_Chr3	30579087	30579229	rnd-5_family-2057	Unknown	-
Pound-7_Chr3	30579209	30579773	rnd-5_family-2057	Unknown	-
Pound-7_Chr3	30579807	30580030	rnd-6_family-3181	Unknown	+
Pound-7_Chr3	30579837	30580032	Theobroma_cacao_12_15051	Unspecified	+
Pound-7_Chr3	30580043	30580130	Theobroma_cacao_12_15051	Unspecified	+
Pound-7_Chr3	30580135	30580343	rnd-5_family-1415	Unknown	+
Pound-7_Chr3	30587508	30587598	rnd-6_family-7411	Unknown	+
Pound-7_Chr3	30591668	30591686	rnd-6_family-3040	Unknown	+
Pound-7_Chr3	30591687	30591783	rnd-6_family-2243	Simple_repeat	+
Pound-7_Chr3	30591784	30591807	rnd-6_family-3040	Unknown	+
Pound-7_Chr3	30591785	30591936	rnd-6_family-3040	Unknown	-
Pound-7_Chr3	30599611	30599723	rnd-6_family-632	Unknown	+
Pound-7_Chr3	30605627	30605721	rnd-4_family-204	Unknown	+
Pound-7_Chr3	30634129	30634575	rnd-5_family-481	DNA/hAT-Ac	-
Pound-7_Chr3	30637744	30638861	rnd-6_family-6	Unknown	+
Pound-7_Chr3	30639226	30639655	rnd-5_family-566	DNA/PIF-Harbinger	+
Pound-7_Chr3	30639702	30639922	rnd-4_family-249	DNA/PIF-Harbinger	+
Pound-7_Chr3	30672466	30672627	rnd-6_family-2331	DNA/hAT-Tip100	-
Pound-7_Chr3	30672628	30673392	rnd-6_family-1084	DNA/hAT-Tip100	-
Pound-7_Chr3	30674364	30674484	rnd-5_family-303	Unknown	+
Pound-7_Chr3	30674980	30675277	Theobroma_cacao_14_11192	Unspecified	-
Pound-7_Chr3	30675478	30676067	Pound-7_Chr7_dbseq-nr_7_7977255-7983671	Unspecified	+
Pound-7_Chr3	30677545	30677762	rnd-6_family-1731	LINE/L1	+
Pound-7_Chr3	30678684	30678714	rnd-6_family-8370	Unknown	-
Pound-7_Chr3	30678715	30678799	rnd-5_family-251	Unknown	+
Pound-7_Chr3	30684966	30685245	rnd-3_family-216	Unknown	-
Pound-7_Chr3	30685377	30686019	rnd-6_family-4007	Unknown	+
Pound-7_Chr3	30686082	30686277	rnd-3_family-216	Unknown	-
Pound-7_Chr3	30691558	30691873	rnd-5_family-5602	Unknown	-
Pound-7_Chr3	30692449	30692725	rnd-6_family-2925	Unknown	-
Pound-7_Chr3	30692756	30692846	Theobroma_cacao_13_9446	Unspecified	+
Pound-7_Chr3	30692791	30692836	rnd-3_family-364	Unknown	-
Pound-7_Chr3	30692837	30693038	Theobroma_cacao_13_9446	Unspecified	-
Pound-7_Chr3	30693039	30693085	rnd-3_family-364	Unknown	-
Pound-7_Chr3	30693166	30693342	rnd-6_family-9645	Unknown	-
Pound-7_Chr3	30693459	30693586	rnd-6_family-9645	Unknown	-
Pound-7_Chr3	30693579	30693994	rnd-5_family-1519	LTR/Copia	-
Pound-7_Chr3	30694019	30694134	rnd-6_family-9645	Unknown	-
Pound-7_Chr3	30716733	30717158	rnd-5_family-1741	Simple_repeat	+
Pound-7_Chr3	30745144	30745681	Pound-7_Chr1_dbseq-nr_0_6545894-6552532	Unspecified	-
Pound-7_Chr3	30745682	30745774	rnd-4_family-37	LTR/Copia	+
Pound-7_Chr3	30745690	30745811	rnd-6_family-8370	Unknown	-
Pound-7_Chr3	30745760	30746297	Pound-7_Chr9_dbseq-nr_9_9986694-9992048	Unspecified	+
Pound-7_Chr3	30746113	30750296	Pound-7_Chr9_dbseq-nr_9_3665397-3670863	Unspecified	-
Pound-7_Chr3	30750272	30750540	Pound-7_Chr1_dbseq-nr_0_6545894-6552532	Unspecified	-
Pound-7_Chr3	30750579	30750733	Pound-7_Chr1_dbseq-nr_0_6545894-6552532	Unspecified	-
Pound-7_Chr3	30750913	30751602	rnd-3_family-46	Unknown	-
Pound-7_Chr3	30752692	30753192	Pound-7_Chr7_dbseq-nr_7_7977255-7983671	Unspecified	+
Pound-7_Chr3	30753191	30753633	rnd-5_family-1687	DNA/hAT-Tip100	+
Pound-7_Chr3	30753628	30753831	rnd-5_family-1687	DNA/hAT-Tip100	+
Pound-7_Chr3	30758986	30759227	Theobroma_cacao_12_15051	Unspecified	+
Pound-7_Chr3	30760026	30760206	rnd-6_family-830	Unknown	+
Pound-7_Chr3	30762289	30762371	rnd-5_family-262	Unknown	-
Pound-7_Chr3	30773003	30775985	rnd-5_family-288	Unknown	+
Pound-7_Chr3	30777870	30778040	rnd-5_family-322	DNA/hAT-Ac	+
Pound-7_Chr3	30778180	30778292	rnd-2_family-19	Unknown	+
Pound-7_Chr3	30786791	30787139	rnd-3_family-40	Unknown	+
Pound-7_Chr3	30787140	30787266	rnd-5_family-2055	Unknown	+
Pound-7_Chr3	30787268	30788536	rnd-3_family-40	Unknown	+
Pound-7_Chr3	30788899	30789204	rnd-4_family-1891	DNA/hAT-Ac	-
Pound-7_Chr3	30789228	30789432	rnd-5_family-594	DNA/hAT-Ac	-
Pound-7_Chr3	30789425	30789732	rnd-4_family-1891	DNA/hAT-Ac	-
Pound-7_Chr3	30791003	30791166	rnd-5_family-785	Unknown	-
Pound-7_Chr3	30791076	30791223	rnd-4_family-150	Unknown	+
Pound-7_Chr3	30791135	30791291	rnd-6_family-917	Unknown	+
Pound-7_Chr3	30791351	30791519	rnd-4_family-150	Unknown	+
Pound-7_Chr3	30791863	30792134	rnd-6_family-6	Unknown	-
Pound-7_Chr3	30792168	30792722	Theobroma_cacao_10_18371	Unspecified	+
Pound-7_Chr3	30792739	30793417	rnd-6_family-6	Unknown	-
Pound-7_Chr3	30793054	30793428	rnd-3_family-164	Unknown	+
Pound-7_Chr3	30798102	30799309	rnd-5_family-247	DNA	+
Pound-7_Chr3	30799606	30799691	rnd-5_family-251	Unknown	+
Pound-7_Chr3	30801676	30801878	rnd-5_family-308	Unknown	-
Pound-7_Chr3	30809651	30809857	rnd-6_family-4000	Unknown	-
Pound-7_Chr3	30817707	30817821	rnd-6_family-7411	Unknown	-
Pound-7_Chr3	30822464	30822630	rnd-5_family-6441	Unknown	+
Pound-7_Chr3	30822632	30823117	rnd-5_family-1409	Unknown	+
Pound-7_Chr3	30823009	30823247	rnd-5_family-1260	Unknown	-
Pound-7_Chr3	30823254	30823441	rnd-5_family-9961	DNA/hAT-Tip100	+
Pound-7_Chr3	30823449	30823840	rnd-5_family-1260	Unknown	-
Pound-7_Chr3	30823668	30824019	rnd-5_family-6441	Unknown	+
Pound-7_Chr3	30835816	30835878	rnd-6_family-26	Unknown	+
Pound-7_Chr3	30835860	30835961	rnd-6_family-26	Unknown	+
Pound-7_Chr3	30836100	30836197	rnd-5_family-585	RC/Helitron	+
Pound-7_Chr3	30836106	30836278	rnd-5_family-981	Unknown	-
Pound-7_Chr3	30836144	30836310	rnd-5_family-1473	RC/Helitron	-
Pound-7_Chr3	30837299	30837472	rnd-5_family-981	Unknown	+
Pound-7_Chr3	30854238	30854279	rnd-6_family-3040	Unknown	+
Pound-7_Chr3	30854280	30854370	rnd-6_family-2243	Simple_repeat	+
Pound-7_Chr3	30855213	30855304	rnd-5_family-251	Unknown	-
Pound-7_Chr3	30861975	30862080	rnd-5_family-1601	Unknown	-
Pound-7_Chr3	30964815	30964943	rnd-6_family-26	Unknown	-
Pound-7_Chr3	30965494	30965660	rnd-4_family-571	DNA/hAT-Ac	-
Pound-7_Chr3	30965657	30965719	rnd-5_family-2325	LTR/Gypsy	+
Pound-7_Chr3	30965734	30966155	rnd-4_family-571	DNA/hAT-Ac	-
Pound-7_Chr3	30966207	30966289	rnd-4_family-571	DNA/hAT-Ac	-
Pound-7_Chr3	30972522	30972690	rnd-5_family-382	Unknown	-
Pound-7_Chr3	30983729	30983829	rnd-5_family-585	RC/Helitron	-
Pound-7_Chr3	30984291	30984435	rnd-5_family-4139	RC/Helitron	-
Pound-7_Chr3	30985198	30985329	rnd-5_family-4006	Unknown	-
Pound-7_Chr3	30985882	30987487	Pound-7_Chr6_dbseq-nr_6_8787707-8796280	Unspecified	+
Pound-7_Chr3	30987586	30987838	rnd-6_family-992	Unknown	+
Pound-7_Chr3	30988140	30988682	rnd-5_family-289	Unknown	-
Pound-7_Chr3	30988202	30988729	rnd-5_family-612	DNA/hAT-Tag1	+
Pound-7_Chr3	30988978	30989722	rnd-6_family-137	Unknown	-
Pound-7_Chr3	30989457	30990095	rnd-2_family-112	LTR/Gypsy	+
Pound-7_Chr3	30990090	30990295	Pound-7_Chr6_dbseq-nr_6_8787707-8796280	Unspecified	+
Pound-7_Chr3	30990551	30991113	rnd-2_family-112	LTR/Gypsy	-
Pound-7_Chr3	30990871	30991540	rnd-5_family-678	Unknown	+
Pound-7_Chr3	30991127	30991614	rnd-5_family-674	Unknown	-
Pound-7_Chr3	30991372	30991755	rnd-5_family-3812	Unknown	-
Pound-7_Chr3	30991445	30991813	rnd-5_family-968	LTR/Gypsy	-
Pound-7_Chr3	30991778	30992266	rnd-5_family-674	Unknown	-
Pound-7_Chr3	30992507	30992941	rnd-4_family-649	LTR/Gypsy	-
Pound-7_Chr3	30993541	30993740	rnd-5_family-1687	DNA/hAT-Tip100	-
Pound-7_Chr3	30993741	30993789	rnd-6_family-366	DNA/hAT-Tip100	-
Pound-7_Chr3	30993789	30993844	rnd-5_family-1687	DNA/hAT-Tip100	-
Pound-7_Chr3	30993866	30994801	rnd-5_family-3839	Unknown	-
Pound-7_Chr3	30994974	30995012	rnd-5_family-289	Unknown	-
Pound-7_Chr3	30995148	30996032	rnd-2_family-112	LTR/Gypsy	+
Pound-7_Chr3	30996034	30996054	rnd-5_family-1687	DNA/hAT-Tip100	-
Pound-7_Chr3	30996055	30996114	rnd-6_family-871	DNA/hAT-Tip100	-
Pound-7_Chr3	30996191	30996288	rnd-6_family-8370	Unknown	+
Pound-7_Chr3	30996206	30996298	rnd-4_family-37	LTR/Copia	-
Pound-7_Chr3	30996305	30996426	rnd-6_family-366	DNA/hAT-Tip100	-
Pound-7_Chr3	31007260	31007376	rnd-5_family-4006	Unknown	-
Pound-7_Chr3	31007721	31007826	rnd-6_family-8370	Unknown	+
Pound-7_Chr3	31008394	31010218	Pound-7_Chr6_dbseq-nr_6_8787707-8796280	Unspecified	+
Pound-7_Chr3	31011638	31011837	rnd-5_family-1687	DNA/hAT-Tip100	-
Pound-7_Chr3	31011883	31011965	rnd-5_family-1687	DNA/hAT-Tip100	-
Pound-7_Chr3	31011966	31012025	rnd-6_family-871	DNA/hAT-Tip100	-
Pound-7_Chr3	31012013	31012225	rnd-6_family-366	DNA/hAT-Tip100	-
Pound-7_Chr3	31012263	31014019	Pound-7_Chr5_dbseq-nr_5_21785551-21796720	Unspecified	-
Pound-7_Chr3	31013844	31014022	Pound-7_Chr4_dbseq-nr_4_5542907-5553839	Unspecified	+
Pound-7_Chr3	31014023	31014050	rnd-5_family-1264	Unknown	-
Pound-7_Chr3	31014051	31014134	rnd-5_family-751	LTR/Gypsy	-
Pound-7_Chr3	31014135	31014347	rnd-5_family-751	LTR/Gypsy	-
Pound-7_Chr3	31014222	31014253	Pound-7_Chr4_dbseq-nr_4_5542907-5553839	Unspecified	+
Pound-7_Chr3	31014310	31014390	rnd-5_family-284	LTR/Gypsy	+
Pound-7_Chr3	31014386	31014571	Pound-7_Chr5_dbseq-nr_5_21785551-21796720	Unspecified	-
Pound-7_Chr3	31014407	31015210	Pound-7_Chr4_dbseq-nr_4_5542907-5553839	Unspecified	+
Pound-7_Chr3	31015135	31015231	rnd-4_family-1747	LTR/Gypsy	-
Pound-7_Chr3	31015460	31015616	rnd-3_family-88	Unknown	+
Pound-7_Chr3	31016740	31017017	Theobroma_cacao_12_15051	Unspecified	-
Pound-7_Chr3	31017103	31017196	Theobroma_cacao_12_15051	Unspecified	-
Pound-7_Chr3	31017184	31017277	rnd-6_family-8370	Unknown	-
Pound-7_Chr3	31017266	31017384	Theobroma_cacao_12_15051	Unspecified	-
Pound-7_Chr3	31017385	31017406	rnd-6_family-3181	Unknown	-
Pound-7_Chr3	31026100	31026204	rnd-6_family-2494	Unknown	-
Pound-7_Chr3	31030135	31030218	Pound-7_Chr6_dbseq-nr_6_23156418-23158246	Unspecified	+
Pound-7_Chr3	31030369	31030447	rnd-6_family-151	Unknown	-
Pound-7_Chr3	31037471	31037836	Pound-7_Chr4_dbseq-nr_4_22907057-22909039	Unspecified	-
Pound-7_Chr3	31037832	31038309	rnd-2_family-112	LTR/Gypsy	-
Pound-7_Chr3	31038343	31038380	rnd-5_family-1522	Unknown	-
Pound-7_Chr3	31038381	31038620	rnd-5_family-612	DNA/hAT-Tag1	-
Pound-7_Chr3	31038621	31038682	rnd-5_family-1522	Unknown	-
Pound-7_Chr3	31038694	31038911	Pound-7_Chr4_dbseq-nr_4_22907057-22909039	Unspecified	-
Pound-7_Chr3	31038912	31039155	Pound-7_Chr9_dbseq-nr_9_32073314-32078095	Unspecified	+
Pound-7_Chr3	31039180	31039775	Pound-7_Chr9_dbseq-nr_9_32073314-32078095	Unspecified	+
Pound-7_Chr3	31039778	31040247	Pound-7_Chr4_dbseq-nr_4_22907057-22909039	Unspecified	-
Pound-7_Chr3	31047412	31047615	rnd-6_family-366	DNA/hAT-Tip100	-
Pound-7_Chr3	31047607	31048074	Pound-7_Chr7_dbseq-nr_7_7977255-7983671	Unspecified	-
Pound-7_Chr3	31047941	31048099	rnd-6_family-366	DNA/hAT-Tip100	-
Pound-7_Chr3	31056398	31056477	rnd-6_family-7411	Unknown	-
Pound-7_Chr3	31067337	31067772	Theobroma_cacao_12_15051	Unspecified	+
Pound-7_Chr3	31067787	31067955	rnd-5_family-9961	DNA/hAT-Tip100	-
Pound-7_Chr3	31072618	31073521	Pound-7_Chr1_dbseq-nr_0_22520835-22531673	Unspecified	+
Pound-7_Chr3	31076085	31076174	rnd-5_family-1766	Unknown	+
Pound-7_Chr3	31083380	31083680	rnd-6_family-1929	DNA/hAT-Ac	+
Pound-7_Chr3	31083736	31083927	Pound-7_Chr1_dbseq-nr_0_6545894-6552532	Unspecified	-
Pound-7_Chr3	31084125	31084594	rnd-3_family-364	Unknown	-
Pound-7_Chr3	31084141	31084655	rnd-5_family-1741	Simple_repeat	+
Pound-7_Chr3	31092043	31092217	rnd-5_family-13274	DNA/hAT-Tip100	-
Pound-7_Chr3	31092261	31092544	rnd-6_family-5883	Unknown	+
Pound-7_Chr3	31097064	31097122	Pound-7_Chr5_dbseq-nr_5_33604562-33610879	Unspecified	-
Pound-7_Chr3	31103192	31103253	rnd-6_family-3816	Unknown	-
Pound-7_Chr3	31111908	31112135	rnd-5_family-7563	Unknown	+
Pound-7_Chr3	31113261	31113528	Pound-7_Chr9_dbseq-nr_9_9986694-9992048	Unspecified	+
Pound-7_Chr3	31115112	31115427	rnd-6_family-11588	Unknown	-
Pound-7_Chr3	31115556	31115673	rnd-6_family-11588	Unknown	-
Pound-7_Chr3	31123285	31124186	Pound-7_Chr1_dbseq-nr_0_22520835-22531673	Unspecified	+
Pound-7_Chr3	31125814	31126042	rnd-6_family-5343	Unknown	+
Pound-7_Chr3	31126033	31126195	rnd-5_family-522	LTR/Gypsy	-
Pound-7_Chr3	31127577	31127683	rnd-6_family-992	Unknown	+
Pound-7_Chr3	31128167	31128665	rnd-5_family-612	DNA/hAT-Tag1	+
Pound-7_Chr3	31129139	31129175	rnd-5_family-71	LTR/Gypsy	+
Pound-7_Chr3	31129176	31130128	rnd-5_family-1902	Unknown	-
Pound-7_Chr3	31130129	31130476	rnd-5_family-71	LTR/Gypsy	+
Pound-7_Chr3	31144036	31144118	rnd-5_family-4185	DNA/hAT-Tag1	-
Pound-7_Chr3	31148407	31148567	rnd-3_family-414	LTR/Copia	+
Pound-7_Chr3	31149460	31149631	rnd-3_family-414	LTR/Copia	+
Pound-7_Chr3	31149638	31149830	rnd-5_family-1063	LTR/Copia	+
Pound-7_Chr3	31149864	31149961	rnd-5_family-1063	LTR/Copia	+
Pound-7_Chr3	31149982	31150238	rnd-5_family-1063	LTR/Copia	+
Pound-7_Chr3	31150711	31151279	rnd-5_family-1063	LTR/Copia	+
Pound-7_Chr3	31151281	31151673	Pound-7_Chr5_dbseq-nr_5_38758850-38764440	Unspecified	-
Pound-7_Chr3	31151760	31152455	Pound-7_Chr5_dbseq-nr_5_38758850-38764440	Unspecified	-
Pound-7_Chr3	31152456	31153007	rnd-5_family-2440	LTR/Copia	+
Pound-7_Chr3	31153009	31153288	rnd-3_family-414	LTR/Copia	+
Pound-7_Chr3	31153582	31153677	rnd-3_family-414	LTR/Copia	+
Pound-7_Chr3	31153751	31153850	rnd-3_family-414	LTR/Copia	+
Pound-7_Chr3	31157434	31158186	Pound-7_Chr8_dbseq-nr_8_10762008-10767398	Unspecified	-
Pound-7_Chr3	31158157	31158280	Pound-7_Chr1_dbseq-nr_0_6291007-6293575	Unspecified	+
Pound-7_Chr3	31158276	31160712	Pound-7_Chr9_dbseq-nr_9_8072926-8076410	Unspecified	-
Pound-7_Chr3	31160818	31161083	Pound-7_Chr9_dbseq-nr_9_8072926-8076410	Unspecified	-
Pound-7_Chr3	31168024	31168293	rnd-3_family-88	Unknown	+
Pound-7_Chr3	31168681	31168857	rnd-5_family-2317	Unknown	-
Pound-7_Chr3	31168705	31169021	rnd-3_family-6	Unknown	+
Pound-7_Chr3	31168904	31169412	Pound-7_Chr5_dbseq-nr_5_33604562-33610879	Unspecified	+
Pound-7_Chr3	31170036	31170269	rnd-3_family-364	Unknown	-
Pound-7_Chr3	31170270	31170293	rnd-5_family-1741	Simple_repeat	+
Pound-7_Chr3	31181957	31182051	rnd-5_family-4006	Unknown	+
Pound-7_Chr3	31191827	31191990	rnd-5_family-1766	Unknown	+
Pound-7_Chr3	31197402	31197844	rnd-3_family-255	Unknown	-
Pound-7_Chr3	31199050	31200244	rnd-4_family-210	Unknown	-
Pound-7_Chr3	31200849	31200950	rnd-5_family-413	Unknown	-
Pound-7_Chr3	31209389	31209550	rnd-3_family-216	Unknown	+
Pound-7_Chr3	31209611	31210106	rnd-3_family-216	Unknown	+
Pound-7_Chr3	31222936	31223124	rnd-6_family-3915	Unknown	+
Pound-7_Chr3	31224108	31224501	rnd-5_family-1741	Simple_repeat	+
Pound-7_Chr3	31225151	31225350	rnd-5_family-13274	DNA/hAT-Tip100	-
Pound-7_Chr3	31225585	31225644	rnd-4_family-535	DNA/hAT-Tip100	-
Pound-7_Chr3	31225664	31226454	rnd-4_family-535	DNA/hAT-Tip100	-
Pound-7_Chr3	31227586	31227817	rnd-5_family-1741	Simple_repeat	+
Pound-7_Chr3	31227913	31227975	rnd-5_family-251	Unknown	+
Pound-7_Chr3	31228557	31229284	rnd-6_family-2639	LINE/L1	+
Pound-7_Chr3	31229943	31229966	rnd-6_family-3040	Unknown	-
Pound-7_Chr3	31229967	31230085	rnd-6_family-2243	Simple_repeat	+
Pound-7_Chr3	31230086	31230121	rnd-6_family-3040	Unknown	-
Pound-7_Chr3	31234726	31234985	rnd-3_family-216	Unknown	-
Pound-7_Chr3	31234927	31234991	rnd-5_family-1709	DNA/PIF-Harbinger	+
Pound-7_Chr3	31234992	31235150	rnd-3_family-216	Unknown	-
Pound-7_Chr3	31247174	31247435	rnd-5_family-413	Unknown	+
Pound-7_Chr3	31247300	31247540	rnd-3_family-216	Unknown	-
Pound-7_Chr3	31247425	31247583	rnd-5_family-413	Unknown	+
Pound-7_Chr3	31263823	31264251	Pound-7_Chr5_dbseq-nr_5_32765024-32767612	Unspecified	+
Pound-7_Chr3	31279370	31279537	rnd-3_family-148	Unknown	-
Pound-7_Chr3	31283604	31284094	rnd-6_family-3181	Unknown	-
Pound-7_Chr3	31284961	31285219	rnd-5_family-785	Unknown	-
Pound-7_Chr3	31285041	31285694	rnd-4_family-150	Unknown	+
Pound-7_Chr3	31285745	31286110	rnd-4_family-529	DNA/Maverick	+
Pound-7_Chr3	31285851	31286787	rnd-5_family-247	DNA	-
Pound-7_Chr3	31303169	31303362	rnd-5_family-587	Unknown	+
Pound-7_Chr3	31308838	31308982	Pound-7_Chr5_dbseq-nr_5_33604562-33610879	Unspecified	+
Pound-7_Chr3	31308999	31309075	rnd-5_family-196	Unknown	+
Pound-7_Chr3	31309076	31309483	rnd-3_family-164	Unknown	-
Pound-7_Chr3	31309484	31309707	rnd-5_family-196	Unknown	+
Pound-7_Chr3	31309656	31309726	rnd-5_family-2876	Unknown	-
Pound-7_Chr3	31309710	31309930	rnd-5_family-2876	Unknown	-
Pound-7_Chr3	31309924	31310131	rnd-5_family-309	Unknown	+
Pound-7_Chr3	31310002	31310213	rnd-5_family-2876	Unknown	-
Pound-7_Chr3	31310321	31310409	Pound-7_Chr5_dbseq-nr_5_33604562-33610879	Unspecified	+
Pound-7_Chr3	31310434	31310654	Theobroma_cacao_7_9998	Unspecified	-
Pound-7_Chr3	31312058	31312936	rnd-5_family-645	DNA/hAT-Ac	+
Pound-7_Chr3	31312937	31313108	Theobroma_cacao_7_9998	Unspecified	-
Pound-7_Chr3	31313189	31313231	Pound-7_Chr5_dbseq-nr_5_33604562-33610879	Unspecified	+
Pound-7_Chr3	31313232	31313426	rnd-6_family-9645	Unknown	+
Pound-7_Chr3	31313427	31313530	Pound-7_Chr5_dbseq-nr_5_33604562-33610879	Unspecified	+
Pound-7_Chr3	31313914	31314412	rnd-5_family-1741	Simple_repeat	+
Pound-7_Chr3	31314394	31314584	Theobroma_cacao_13_9446	Unspecified	+
Pound-7_Chr3	31314401	31314634	rnd-3_family-364	Unknown	+
Pound-7_Chr3	31314583	31314821	rnd-6_family-226	Unknown	-
Pound-7_Chr3	31314610	31314859	rnd-6_family-226	Unknown	+
Pound-7_Chr3	31314857	31315049	rnd-6_family-226	Unknown	+
Pound-7_Chr3	31315030	31315242	Theobroma_cacao_13_9446	Unspecified	-
Pound-7_Chr3	31315403	31315789	Theobroma_cacao_19_21401	Unspecified	+
Pound-7_Chr3	31328753	31328809	rnd-4_family-2566	LINE/L1	-
Pound-7_Chr3	31329025	31329450	rnd-4_family-2566	LINE/L1	-
Pound-7_Chr3	31329495	31329616	rnd-4_family-2566	LINE/L1	-
Pound-7_Chr3	31343808	31343971	rnd-2_family-19	Unknown	+
Pound-7_Chr3	31375255	31375484	rnd-6_family-487	Unknown	+
Pound-7_Chr3	31380873	31380987	rnd-5_family-1687	DNA/hAT-Tip100	-
Pound-7_Chr3	31380984	31381093	rnd-6_family-366	DNA/hAT-Tip100	-
Pound-7_Chr3	31381091	31381559	Pound-7_Chr7_dbseq-nr_7_7977255-7983671	Unspecified	-
Pound-7_Chr3	31381448	31381636	rnd-5_family-1687	DNA/hAT-Tip100	-
Pound-7_Chr3	31382316	31382413	Pound-7_Chr6_dbseq-nr_6_23156418-23158246	Unspecified	-
Pound-7_Chr3	31382414	31382534	rnd-5_family-1766	Unknown	+
Pound-7_Chr3	31382535	31382552	Pound-7_Chr6_dbseq-nr_6_23156418-23158246	Unspecified	-
Pound-7_Chr3	31382549	31382774	rnd-5_family-981	Unknown	+
Pound-7_Chr3	31382565	31382882	rnd-6_family-253	Unknown	-
Pound-7_Chr3	31383795	31383985	rnd-5_family-981	Unknown	-
Pound-7_Chr3	31383883	31383990	rnd-5_family-585	RC/Helitron	-
Pound-7_Chr3	31383984	31384126	rnd-6_family-9344	Unknown	-
Pound-7_Chr3	31384218	31384333	rnd-4_family-175	Unknown	+
Pound-7_Chr3	31387068	31387124	rnd-5_family-3159	LTR/Gypsy	+
Pound-7_Chr3	31391682	31392089	rnd-3_family-148	Unknown	+
Pound-7_Chr3	31395419	31395505	rnd-5_family-1260	Unknown	+
Pound-7_Chr3	31395490	31395535	rnd-5_family-1409	Unknown	+
Pound-7_Chr3	31395589	31396944	rnd-4_family-210	Unknown	+
Pound-7_Chr3	31396947	31396994	rnd-5_family-541	LTR/Copia	-
Pound-7_Chr3	31398282	31398331	rnd-6_family-10482	SINE/ID	+
Pound-7_Chr3	31400279	31400355	rnd-6_family-10482	SINE/ID	+
Pound-7_Chr3	31408952	31409043	rnd-4_family-37	LTR/Copia	+
Pound-7_Chr3	31408954	31409056	rnd-5_family-251	Unknown	+
Pound-7_Chr3	31418669	31418723	rnd-5_family-2012	LTR/Copia	-
Pound-7_Chr3	31425323	31426549	Pound-7_Chr7_dbseq-nr_7_7977255-7983671	Unspecified	+
Pound-7_Chr3	31438292	31438680	rnd-3_family-148	Unknown	+
Pound-7_Chr3	31445975	31446152	rnd-6_family-1250	Unknown	-
Pound-7_Chr3	31446703	31446990	Pound-7_Chr1_dbseq-nr_0_6545894-6552532	Unspecified	+
Pound-7_Chr3	31447200	31447378	rnd-3_family-364	Unknown	+
Pound-7_Chr3	31449432	31449453	rnd-5_family-3095	Unknown	+
Pound-7_Chr3	31449454	31449667	rnd-3_family-364	Unknown	-
Pound-7_Chr3	31449823	31450012	rnd-5_family-382	Unknown	+
Pound-7_Chr3	31451586	31452774	rnd-4_family-535	DNA/hAT-Tip100	-
Pound-7_Chr3	31462342	31462514	rnd-5_family-71	LTR/Gypsy	+
Pound-7_Chr3	31478325	31478542	rnd-5_family-1010	LINE/RTE-BovB	+
Pound-7_Chr3	31482925	31482981	rnd-5_family-6783	SINE?	+
Pound-7_Chr3	31489090	31489215	rnd-6_family-9344	Unknown	+
Pound-7_Chr3	31491075	31491211	rnd-5_family-1249	DNA/MuLE-MuDR	+
Pound-7_Chr3	31500936	31501000	rnd-2_family-19	Unknown	+
Pound-7_Chr3	31500998	31501100	rnd-2_family-19	Unknown	+
Pound-7_Chr3	31506685	31506746	rnd-6_family-777	Unknown	+
Pound-7_Chr3	31507677	31507783	rnd-6_family-241	LINE/L1	-
Pound-7_Chr3	31507815	31507960	rnd-5_family-972	DNA/CMC-EnSpm	-
Pound-7_Chr3	31508353	31508537	rnd-6_family-1634	Unknown	+
Pound-7_Chr3	31510912	31511248	rnd-5_family-289	Unknown	-
Pound-7_Chr3	31511505	31512061	rnd-6_family-939	Unknown	+
Pound-7_Chr3	31512057	31512796	rnd-6_family-137	Unknown	-
Pound-7_Chr3	31512531	31513170	rnd-2_family-112	LTR/Gypsy	+
Pound-7_Chr3	31514776	31514909	rnd-5_family-3159	LTR/Gypsy	-
Pound-7_Chr3	31515064	31515659	rnd-6_family-6913	Unknown	-
Pound-7_Chr3	31515728	31515856	rnd-5_family-288	Unknown	-
Pound-7_Chr3	31516027	31516162	rnd-2_family-112	LTR/Gypsy	-
Pound-7_Chr3	31516162	31516713	rnd-2_family-112	LTR/Gypsy	-
Pound-7_Chr3	31516498	31518305	rnd-5_family-817	Unknown	+
Pound-7_Chr3	31518139	31518446	rnd-5_family-3812	Unknown	-
Pound-7_Chr3	31518833	31518966	rnd-5_family-1613	Unknown	+
Pound-7_Chr3	31518941	31518988	rnd-4_family-649	LTR/Gypsy	+
Pound-7_Chr3	31518996	31519067	rnd-5_family-1613	Unknown	+
Pound-7_Chr3	31519118	31519742	Pound-7_Chr2_dbseq-nr_2_47583332-47588590	Unspecified	+
Pound-7_Chr3	31526741	31526947	rnd-6_family-6429	Unknown	-
Pound-7_Chr3	31526964	31527134	rnd-6_family-6429	Unknown	-
Pound-7_Chr3	31527553	31527736	rnd-6_family-6429	Unknown	-
Pound-7_Chr3	31527755	31527832	rnd-6_family-6429	Unknown	-
Pound-7_Chr3	31529552	31529654	rnd-6_family-6429	Unknown	-
Pound-7_Chr3	31529648	31529750	rnd-5_family-1107	LTR/Gypsy	+
Pound-7_Chr3	31529756	31529825	rnd-6_family-8370	Unknown	+
Pound-7_Chr3	31529833	31529914	rnd-5_family-1107	LTR/Gypsy	-
Pound-7_Chr3	31529915	31529998	rnd-5_family-251	Unknown	-
Pound-7_Chr3	31530097	31530423	rnd-5_family-288	Unknown	+
Pound-7_Chr3	31539650	31540155	rnd-5_family-1741	Simple_repeat	+
Pound-7_Chr3	31554696	31554843	rnd-6_family-581	Unknown	+
Pound-7_Chr3	31555600	31555832	rnd-3_family-148	Unknown	+
Pound-7_Chr3	31555886	31556743	rnd-5_family-566	DNA/PIF-Harbinger	+
Pound-7_Chr3	31556673	31556928	rnd-3_family-148	Unknown	+
Pound-7_Chr3	31562735	31562936	rnd-3_family-364	Unknown	+
Pound-7_Chr3	31567029	31567476	Pound-7_Chr9_dbseq-nr_9_32073314-32078095	Unspecified	+
Pound-7_Chr3	31568064	31568350	rnd-5_family-164	Unknown	+
Pound-7_Chr3	31574360	31574787	rnd-5_family-1741	Simple_repeat	+
Pound-7_Chr3	31581769	31581843	rnd-5_family-4006	Unknown	+
Pound-7_Chr3	31583603	31583744	Theobroma_cacao_12_15051	Unspecified	-
Pound-7_Chr3	31583820	31583983	Theobroma_cacao_12_15051	Unspecified	-
Pound-7_Chr3	31583984	31584003	rnd-6_family-3181	Unknown	-
Pound-7_Chr3	31584007	31584497	rnd-6_family-151	Unknown	-
Pound-7_Chr3	31590658	31590748	rnd-5_family-1741	Simple_repeat	+
Pound-7_Chr3	31614643	31614727	rnd-5_family-251	Unknown	+
Pound-7_Chr3	31614728	31614766	rnd-6_family-8370	Unknown	-
Pound-7_Chr3	31621046	31621109	rnd-6_family-1250	Unknown	+
Pound-7_Chr3	31627569	31627935	rnd-4_family-1903	Unknown	-
Pound-7_Chr3	31627970	31628192	rnd-5_family-911	Unknown	-
Pound-7_Chr3	31633412	31633548	rnd-5_family-1415	Unknown	+
Pound-7_Chr3	31638382	31638460	rnd-5_family-2553	LINE/L1	-
Pound-7_Chr3	31645865	31647158	rnd-6_family-1731	LINE/L1	+
Pound-7_Chr3	31664738	31664793	rnd-4_family-2069	Unknown	-
Pound-7_Chr3	31664794	31664811	rnd-5_family-1741	Simple_repeat	+
Pound-7_Chr3	31665334	31665402	rnd-6_family-830	Unknown	-
Pound-7_Chr3	31665362	31665584	rnd-3_family-148	Unknown	-
Pound-7_Chr3	31665573	31665730	rnd-6_family-830	Unknown	-
Pound-7_Chr3	31682373	31682503	rnd-5_family-262	Unknown	+
Pound-7_Chr3	31682535	31682724	rnd-6_family-1250	Unknown	+
Pound-7_Chr3	31691362	31691489	rnd-6_family-131	Unknown	-
Pound-7_Chr3	31691891	31691987	rnd-5_family-821	Unknown	+
Pound-7_Chr3	31692192	31692252	rnd-5_family-821	Unknown	+
Pound-7_Chr3	31695072	31695653	rnd-6_family-1731	LINE/L1	+
Pound-7_Chr3	31696085	31697165	rnd-5_family-196	Unknown	+
Pound-7_Chr3	31697249	31697316	rnd-6_family-1731	LINE/L1	+
Pound-7_Chr3	31697394	31697568	rnd-5_family-3095	Unknown	-
Pound-7_Chr3	31697400	31697775	rnd-3_family-364	Unknown	+
Pound-7_Chr3	31697636	31697815	rnd-5_family-1741	Simple_repeat	+
Pound-7_Chr3	31699715	31700114	rnd-3_family-364	Unknown	+
Pound-7_Chr3	31700258	31700474	rnd-6_family-1926	Unknown	-
Pound-7_Chr3	31700475	31700629	rnd-5_family-3159	LTR/Gypsy	+
Pound-7_Chr3	31707257	31707631	rnd-3_family-164	Unknown	-
Pound-7_Chr3	31707269	31707860	rnd-6_family-6	Unknown	+
Pound-7_Chr3	31707914	31708045	rnd-5_family-2876	Unknown	-
Pound-7_Chr3	31708058	31708137	rnd-5_family-4865	Unknown	+
Pound-7_Chr3	31730380	31730490	rnd-6_family-5982	Unknown	+
Pound-7_Chr3	31732950	31733025	rnd-4_family-37	LTR/Copia	-
Pound-7_Chr3	31732954	31733044	rnd-5_family-4006	Unknown	-
Pound-7_Chr3	31736635	31737821	rnd-5_family-331	Unknown	-
Pound-7_Chr3	31769091	31769412	rnd-5_family-382	Unknown	-
Pound-7_Chr3	31775573	31775843	rnd-5_family-2876	Unknown	+
Pound-7_Chr3	31775732	31775886	rnd-4_family-150	Unknown	-
Pound-7_Chr3	31775844	31775893	rnd-5_family-309	Unknown	-
Pound-7_Chr3	31775887	31776087	rnd-5_family-2876	Unknown	+
Pound-7_Chr3	31776071	31776157	rnd-5_family-2876	Unknown	+
Pound-7_Chr3	31776090	31776695	rnd-5_family-196	Unknown	-
Pound-7_Chr3	31785051	31785940	rnd-6_family-1084	DNA/hAT-Tip100	-
Pound-7_Chr3	31798719	31798753	Pound-7_Chr3_dbseq-nr_3_22158146-22169166	Unspecified	+
Pound-7_Chr3	31803109	31803274	rnd-5_family-13274	DNA/hAT-Tip100	-
Pound-7_Chr3	31820129	31820312	rnd-5_family-303	Unknown	+
Pound-7_Chr3	31824018	31824435	rnd-5_family-893	DNA/PIF-Harbinger	+
Pound-7_Chr3	31874257	31874404	rnd-5_family-6441	Unknown	+
Pound-7_Chr3	31874402	31874818	rnd-5_family-1409	Unknown	+
Pound-7_Chr3	31874803	31875077	rnd-5_family-1260	Unknown	-
Pound-7_Chr3	31875062	31875202	rnd-5_family-1260	Unknown	-
Pound-7_Chr3	31875086	31875360	rnd-5_family-6441	Unknown	+
Pound-7_Chr3	31875118	31875366	rnd-5_family-247	DNA	-
Pound-7_Chr3	31903763	31904089	rnd-4_family-210	Unknown	-
Pound-7_Chr3	31904089	31904373	rnd-4_family-571	DNA/hAT-Ac	+
Pound-7_Chr3	31904375	31904651	rnd-6_family-2468	Unknown	+
Pound-7_Chr3	31904652	31904814	rnd-5_family-2157	Unknown	+
Pound-7_Chr3	31904828	31905102	rnd-4_family-210	Unknown	-
Pound-7_Chr3	31905072	31905315	rnd-6_family-917	Unknown	-
Pound-7_Chr3	31905935	31906086	Pound-7_Chr9_dbseq-nr_9_36523156-36526065	Unspecified	+
Pound-7_Chr3	31906108	31906213	Pound-7_Chr7_dbseq-nr_7_7977255-7983671	Unspecified	-
Pound-7_Chr3	31906921	31906993	rnd-6_family-5883	Unknown	-
Pound-7_Chr3	31908965	31909380	rnd-5_family-893	DNA/PIF-Harbinger	+
Pound-7_Chr3	31909366	31909749	rnd-6_family-2611	LINE/L1	-
Pound-7_Chr3	31917090	31917340	rnd-5_family-1384	Unknown	+
Pound-7_Chr3	31924818	31924955	rnd-6_family-1754	Unknown	+
Pound-7_Chr3	31924821	31925017	rnd-4_family-771	DNA	+
Pound-7_Chr3	31932331	31932854	rnd-5_family-566	DNA/PIF-Harbinger	+
Pound-7_Chr3	31934074	31934289	rnd-5_family-305	Unknown	+
Pound-7_Chr3	31934099	31934304	rnd-5_family-305	Unknown	-
Pound-7_Chr3	31934280	31934409	rnd-5_family-4006	Unknown	-
Pound-7_Chr3	31950182	31950464	rnd-5_family-308	Unknown	-
Pound-7_Chr3	31950660	31951393	Pound-7_Chr6_dbseq-nr_6_3789996-3795433	Unspecified	+
Pound-7_Chr3	31951394	31951413	rnd-5_family-3839	Unknown	-
Pound-7_Chr3	31951414	31951716	rnd-5_family-1522	Unknown	+
Pound-7_Chr3	31951700	31951821	rnd-5_family-1522	Unknown	+
Pound-7_Chr3	31951717	31951792	rnd-5_family-3839	Unknown	-
Pound-7_Chr3	31951956	31952216	rnd-5_family-1613	Unknown	-
Pound-7_Chr3	31952017	31952848	rnd-5_family-1522	Unknown	+
Pound-7_Chr3	31952787	31952851	rnd-6_family-137	Unknown	-
Pound-7_Chr3	31952852	31953010	rnd-2_family-112	LTR/Gypsy	+
Pound-7_Chr3	31953011	31953077	rnd-6_family-137	Unknown	-
Pound-7_Chr3	31953012	31953192	rnd-6_family-939	Unknown	+
Pound-7_Chr3	31953129	31953410	rnd-5_family-678	Unknown	-
Pound-7_Chr3	31953208	31953852	rnd-2_family-112	LTR/Gypsy	+
Pound-7_Chr3	31953848	31956433	Pound-7_Chr6_dbseq-nr_6_3789996-3795433	Unspecified	+
Pound-7_Chr3	31956434	31958145	Pound-7_Chr5_dbseq-nr_5_32552942-32558492	Unspecified	-
Pound-7_Chr3	31958146	31958485	Pound-7_Chr6_dbseq-nr_6_3789996-3795433	Unspecified	+
Pound-7_Chr3	31965253	31965357	rnd-4_family-37	LTR/Copia	+
Pound-7_Chr3	31967447	31968544	rnd-6_family-6	Unknown	-
Pound-7_Chr3	31969209	31969583	rnd-3_family-364	Unknown	+
Pound-7_Chr3	31969597	31969653	rnd-4_family-294	Unknown	-
Pound-7_Chr3	31969665	31970154	rnd-5_family-1741	Simple_repeat	+
Pound-7_Chr3	31970321	31970698	rnd-5_family-164	Unknown	-
Pound-7_Chr3	31982084	31982182	rnd-4_family-197	DNA	-
Pound-7_Chr3	31982183	31982198	rnd-4_family-771	DNA	+
Pound-7_Chr3	31987705	31987983	rnd-5_family-1741	Simple_repeat	+
Pound-7_Chr3	31987998	31988107	rnd-5_family-1364	Unknown	-
Pound-7_Chr3	31988057	31988182	Pound-7_Chr2_dbseq-nr_2_25879911-25891943	Unspecified	+
Pound-7_Chr3	31988058	31988196	Pound-7_Chr3_dbseq-nr_3_22620142-22629238	Unspecified	-
Pound-7_Chr3	31988197	31988412	rnd-5_family-2325	LTR/Gypsy	-
Pound-7_Chr3	31988413	31988690	Pound-7_Chr3_dbseq-nr_3_22620142-22629238	Unspecified	-
Pound-7_Chr3	31988416	31989024	rnd-6_family-4914	DNA/PIF-Harbinger	-
Pound-7_Chr3	31988800	31989293	rnd-5_family-2325	LTR/Gypsy	-
Pound-7_Chr3	31989247	31989400	rnd-6_family-1414	LTR/Gypsy	+
Pound-7_Chr3	31989297	31989418	Pound-7_Chr3_dbseq-nr_3_22620142-22629238	Unspecified	-
Pound-7_Chr3	31989461	31989674	rnd-6_family-4914	DNA/PIF-Harbinger	-
Pound-7_Chr3	31989622	31989689	rnd-6_family-72	LTR/Copia	-
Pound-7_Chr3	31989696	31989868	rnd-5_family-1741	Simple_repeat	+
Pound-7_Chr3	31989869	31989911	rnd-5_family-3095	Unknown	-
Pound-7_Chr3	31990863	31991125	rnd-3_family-364	Unknown	+
Pound-7_Chr3	31996969	31997082	rnd-5_family-1787	Unknown	-
Pound-7_Chr3	31997871	31998058	rnd-6_family-4000	Unknown	-
Pound-7_Chr3	32023876	32024242	rnd-5_family-521	LTR/Caulimovirus	-
Pound-7_Chr3	32024349	32024969	rnd-5_family-521	LTR/Caulimovirus	-
Pound-7_Chr3	32025012	32025109	rnd-5_family-251	Unknown	-
Pound-7_Chr3	32025023	32025117	rnd-4_family-37	LTR/Copia	-
Pound-7_Chr3	32025110	32025793	rnd-5_family-521	LTR/Caulimovirus	-
Pound-7_Chr3	32025830	32025924	rnd-5_family-521	LTR/Caulimovirus	-
Pound-7_Chr3	32025916	32028812	rnd-5_family-521	LTR/Caulimovirus	+
Pound-7_Chr3	32028806	32029846	Pound-7_Chr5_dbseq-nr_5_37855274-37860934	Unspecified	+
Pound-7_Chr3	32029847	32030390	rnd-6_family-5699	LTR/Gypsy	+
Pound-7_Chr3	32030399	32032940	Pound-7_Chr5_dbseq-nr_5_37855274-37860934	Unspecified	+
Pound-7_Chr3	32032908	32033004	Pound-7_Chr5_dbseq-nr_5_37855274-37860934	Unspecified	+
Pound-7_Chr3	32034784	32035038	Theobroma_cacao_13_3306	Unspecified	+
Pound-7_Chr3	32047562	32047765	rnd-6_family-581	Unknown	+
Pound-7_Chr3	32059314	32059430	rnd-5_family-3095	Unknown	+
Pound-7_Chr3	32059541	32059844	rnd-6_family-10842	DNA/hAT-Tip100	-
Pound-7_Chr3	32059839	32060154	rnd-3_family-88	Unknown	+
Pound-7_Chr3	32060135	32060379	rnd-3_family-88	Unknown	+
Pound-7_Chr3	32060548	32060700	Theobroma_cacao_10_18371	Unspecified	+
Pound-7_Chr3	32060719	32061151	rnd-6_family-4853	DNA/hAT-Ac	+
Pound-7_Chr3	32061147	32061391	rnd-6_family-4853	DNA/hAT-Ac	+
Pound-7_Chr3	32062259	32062593	rnd-3_family-364	Unknown	+
Pound-7_Chr3	32068606	32068873	Theobroma_cacao_19_21401	Unspecified	+
Pound-7_Chr3	32069289	32069686	rnd-6_family-2253	Unknown	+
Pound-7_Chr3	32069296	32069725	rnd-5_family-1741	Simple_repeat	+
Pound-7_Chr3	32069931	32070053	rnd-6_family-2494	Unknown	+
Pound-7_Chr3	32078298	32078458	rnd-4_family-37	LTR/Copia	-
Pound-7_Chr3	32080398	32080521	rnd-6_family-3181	Unknown	+
Pound-7_Chr3	32080418	32080535	Theobroma_cacao_12_15051	Unspecified	+
Pound-7_Chr3	32080534	32081028	Theobroma_cacao_7_9998	Unspecified	+
Pound-7_Chr3	32081025	32081188	rnd-6_family-3181	Unknown	+
Pound-7_Chr3	32081033	32081221	Theobroma_cacao_12_15051	Unspecified	+
Pound-7_Chr3	32081201	32081446	rnd-6_family-151	Unknown	+
Pound-7_Chr3	32084902	32085085	rnd-6_family-10842	DNA/hAT-Tip100	-
Pound-7_Chr3	32085072	32085219	rnd-6_family-2030	DNA/hAT-Tip100	-
Pound-7_Chr3	32085235	32085522	rnd-6_family-2611	LINE/L1	+
Pound-7_Chr3	32086125	32087531	Pound-7_Chr5_dbseq-nr_5_8486825-8492344	Unspecified	-
Pound-7_Chr3	32087529	32090528	Pound-7_Chr1_dbseq-nr_0_31554982-31562554	Unspecified	-
Pound-7_Chr3	32090535	32091074	Pound-7_Chr6_dbseq-nr_6_3789996-3795433	Unspecified	+
Pound-7_Chr3	32091075	32092721	Pound-7_Chr5_dbseq-nr_5_8486825-8492344	Unspecified	-
Pound-7_Chr3	32092722	32093090	Pound-7_Chr6_dbseq-nr_6_3789996-3795433	Unspecified	+
Pound-7_Chr3	32092912	32093672	Pound-7_Chr7_dbseq-nr_7_11693358-11698821	Unspecified	-
Pound-7_Chr3	32094034	32095156	rnd-6_family-2611	LINE/L1	+
Pound-7_Chr3	32095148	32095642	rnd-3_family-88	Unknown	+
Pound-7_Chr3	32101786	32102964	rnd-4_family-210	Unknown	+
Pound-7_Chr3	32107578	32108037	rnd-6_family-2611	LINE/L1	-
Pound-7_Chr3	32108034	32108129	rnd-5_family-262	Unknown	-
Pound-7_Chr3	32112815	32112870	rnd-6_family-3040	Unknown	-
Pound-7_Chr3	32114099	32114515	rnd-5_family-776	DNA/hAT-Ac	-
Pound-7_Chr3	32114516	32114976	rnd-5_family-699	LTR/Gypsy	-
Pound-7_Chr3	32114835	32115246	rnd-5_family-1107	LTR/Gypsy	+
Pound-7_Chr3	32115247	32116070	rnd-5_family-776	DNA/hAT-Ac	-
Pound-7_Chr3	32119000	32119267	rnd-3_family-255	Unknown	-
Pound-7_Chr3	32125689	32125871	rnd-6_family-4914	DNA/PIF-Harbinger	-
Pound-7_Chr3	32129801	32130435	rnd-5_family-1415	Unknown	+
Pound-7_Chr3	32155977	32156419	rnd-6_family-3652	Unknown	+
Pound-7_Chr3	32176116	32176204	rnd-6_family-1250	Unknown	-
Pound-7_Chr3	32194647	32195257	rnd-4_family-1384	Unknown	-
Pound-7_Chr3	32197637	32197940	rnd-5_family-2434	LINE/L1	+
Pound-7_Chr3	32204947	32206153	rnd-5_family-776	DNA/hAT-Ac	+
Pound-7_Chr3	32206161	32206178	rnd-5_family-776	DNA/hAT-Ac	+
Pound-7_Chr3	32206179	32206806	rnd-5_family-1107	LTR/Gypsy	+
Pound-7_Chr3	32206807	32206868	rnd-5_family-776	DNA/hAT-Ac	+
Pound-7_Chr3	32206809	32206878	rnd-5_family-1473	RC/Helitron	-
Pound-7_Chr3	32211607	32211699	rnd-6_family-3915	Unknown	-
Pound-7_Chr3	32219031	32219215	rnd-3_family-255	Unknown	-
Pound-7_Chr3	32219212	32219368	rnd-3_family-255	Unknown	-
Pound-7_Chr3	32220389	32220453	rnd-5_family-2522	Unknown	+
Pound-7_Chr3	32226582	32226876	Pound-7_Chr5_dbseq-nr_5_38758850-38764440	Unspecified	-
Pound-7_Chr3	32231784	32232067	rnd-5_family-566	DNA/PIF-Harbinger	-
Pound-7_Chr3	32232074	32232343	rnd-5_family-566	DNA/PIF-Harbinger	-
Pound-7_Chr3	32243051	32243603	rnd-5_family-566	DNA/PIF-Harbinger	+
Pound-7_Chr3	32243702	32243920	rnd-3_family-364	Unknown	+
Pound-7_Chr3	32243921	32244049	rnd-4_family-2069	Unknown	-
Pound-7_Chr3	32244003	32244981	rnd-3_family-88	Unknown	+
Pound-7_Chr3	32244967	32245087	rnd-5_family-3095	Unknown	+
Pound-7_Chr3	32244980	32245124	rnd-5_family-3095	Unknown	-
Pound-7_Chr3	32245145	32245843	rnd-2_family-112	LTR/Gypsy	-
Pound-7_Chr3	32245523	32246167	rnd-6_family-137	Unknown	+
Pound-7_Chr3	32246165	32246446	rnd-6_family-6712	Unknown	+
Pound-7_Chr3	32246505	32246696	rnd-6_family-6712	Unknown	+
Pound-7_Chr3	32246771	32246949	rnd-5_family-612	DNA/hAT-Tag1	-
Pound-7_Chr3	32246950	32247177	rnd-5_family-1522	Unknown	-
Pound-7_Chr3	32247181	32247710	rnd-5_family-289	Unknown	+
Pound-7_Chr3	32247285	32248151	rnd-5_family-612	DNA/hAT-Tag1	-
Pound-7_Chr3	32248153	32248753	rnd-3_family-2	LTR/Gypsy	-
Pound-7_Chr3	32248746	32248847	rnd-5_family-289	Unknown	+
Pound-7_Chr3	32249210	32249590	rnd-3_family-364	Unknown	-
Pound-7_Chr3	32250864	32251244	rnd-3_family-364	Unknown	-
Pound-7_Chr3	32251070	32251232	rnd-5_family-1741	Simple_repeat	+
Pound-7_Chr3	32251233	32251372	rnd-6_family-1926	Unknown	-
Pound-7_Chr3	32251373	32251707	rnd-5_family-1741	Simple_repeat	+
Pound-7_Chr3	32251579	32251727	rnd-4_family-1899	Unknown	-
Pound-7_Chr3	32255494	32255736	rnd-3_family-414	LTR/Copia	+
Pound-7_Chr3	32255726	32255789	rnd-3_family-414	LTR/Copia	+
Pound-7_Chr3	32255814	32255875	rnd-3_family-414	LTR/Copia	+
Pound-7_Chr3	32255933	32255973	rnd-3_family-414	LTR/Copia	+
Pound-7_Chr3	32255982	32256045	rnd-3_family-414	LTR/Copia	+
Pound-7_Chr3	32256057	32256148	rnd-3_family-414	LTR/Copia	+
Pound-7_Chr3	32256215	32256260	rnd-3_family-414	LTR/Copia	+
Pound-7_Chr3	32262324	32263185	rnd-5_family-4865	Unknown	+
Pound-7_Chr3	32275483	32276023	Theobroma_cacao_7_9998	Unspecified	-
Pound-7_Chr3	32276285	32276616	rnd-3_family-6	Unknown	+
Pound-7_Chr3	32276617	32276741	rnd-5_family-2317	Unknown	-
Pound-7_Chr3	32276625	32277095	Pound-7_Chr5_dbseq-nr_5_33604562-33610879	Unspecified	+
Pound-7_Chr3	32277131	32277487	rnd-5_family-1379	Unknown	+
Pound-7_Chr3	32283159	32283383	rnd-3_family-364	Unknown	+
Pound-7_Chr3	32304139	32304851	rnd-5_family-981	Unknown	-
Pound-7_Chr3	32310792	32310897	rnd-6_family-7411	Unknown	-
Pound-7_Chr3	32311435	32312259	rnd-5_family-4865	Unknown	-
Pound-7_Chr3	32312136	32312295	Theobroma_cacao_12_15051	Unspecified	-
Pound-7_Chr3	32312648	32312711	Theobroma_cacao_12_15051	Unspecified	-
Pound-7_Chr3	32312850	32313066	Theobroma_cacao_12_15051	Unspecified	-
Pound-7_Chr3	32312880	32313071	rnd-6_family-6	Unknown	-
Pound-7_Chr3	32313072	32313223	rnd-3_family-164	Unknown	+
Pound-7_Chr3	32315940	32316012	rnd-4_family-461	LINE/L1	+
Pound-7_Chr3	32316425	32316504	rnd-5_family-3159	LTR/Gypsy	-
Pound-7_Chr3	32316619	32316789	Theobroma_cacao_12_15051	Unspecified	+
Pound-7_Chr3	32317363	32317488	rnd-6_family-151	Unknown	+
Pound-7_Chr3	32318103	32318334	rnd-4_family-535	DNA/hAT-Tip100	+
Pound-7_Chr3	32332786	32333257	rnd-4_family-150	Unknown	+
Pound-7_Chr3	32333308	32333641	rnd-4_family-150	Unknown	+
Pound-7_Chr3	32334370	32334441	rnd-6_family-5598	Unknown	-
Pound-7_Chr3	32334416	32334907	rnd-6_family-896	DNA/hAT-Tip100	-
Pound-7_Chr3	32335850	32335918	rnd-6_family-2664	Unknown	+
Pound-7_Chr3	32337337	32338283	rnd-3_family-88	Unknown	-
Pound-7_Chr3	32338748	32338853	rnd-6_family-131	Unknown	-
Pound-7_Chr3	32341387	32341855	rnd-6_family-1458	LTR/Gypsy	-
Pound-7_Chr3	32341856	32342173	rnd-5_family-1158	Unknown	-
Pound-7_Chr3	32342215	32342807	rnd-5_family-1158	Unknown	-
Pound-7_Chr3	32343003	32343183	rnd-5_family-1158	Unknown	-
Pound-7_Chr3	32348898	32349350	rnd-4_family-45	LINE/L1	-
Pound-7_Chr3	32349933	32350046	rnd-5_family-2626	RC/Helitron	+
Pound-7_Chr3	32357012	32357081	rnd-6_family-5387	RC/Helitron	-
Pound-7_Chr3	32362115	32362490	rnd-6_family-896	DNA/hAT-Tip100	+
Pound-7_Chr3	32362595	32362669	rnd-6_family-2331	DNA/hAT-Tip100	+
Pound-7_Chr3	32371809	32371999	rnd-5_family-9961	DNA/hAT-Tip100	-
Pound-7_Chr3	32372024	32372299	rnd-5_family-893	DNA/PIF-Harbinger	-
Pound-7_Chr3	32372302	32372737	rnd-5_family-566	DNA/PIF-Harbinger	-
Pound-7_Chr3	32382017	32382197	rnd-3_family-148	Unknown	+
Pound-7_Chr3	32382737	32383028	rnd-6_family-5476	Unknown	-
Pound-7_Chr3	32383063	32383187	rnd-5_family-2434	LINE/L1	+
Pound-7_Chr3	32383440	32383558	rnd-6_family-10149	Unknown	+
Pound-7_Chr3	32387157	32387329	rnd-6_family-581	Unknown	-
Pound-7_Chr3	32388563	32388629	rnd-6_family-8370	Unknown	-
Pound-7_Chr3	32411758	32412222	rnd-5_family-1741	Simple_repeat	+
Pound-7_Chr3	32423436	32423704	Pound-7_Chr5_dbseq-nr_5_33604562-33610879	Unspecified	+
Pound-7_Chr3	32423526	32423736	Pound-7_Chr5_dbseq-nr_5_4475696-4482595	Unspecified	-
Pound-7_Chr3	32425406	32425478	rnd-6_family-10167	Unknown	+
Pound-7_Chr3	32425489	32425799	rnd-6_family-3181	Unknown	+
Pound-7_Chr3	32425557	32425846	Theobroma_cacao_12_15051	Unspecified	+
Pound-7_Chr3	32425772	32425910	rnd-6_family-3181	Unknown	-
Pound-7_Chr3	32425795	32426036	rnd-6_family-151	Unknown	+
Pound-7_Chr3	32431500	32431708	rnd-5_family-413	Unknown	-
Pound-7_Chr3	32431691	32431784	rnd-6_family-8370	Unknown	-
Pound-7_Chr3	32438291	32438462	rnd-6_family-4000	Unknown	-
Pound-7_Chr3	32441282	32441451	rnd-6_family-366	DNA/hAT-Tip100	-
Pound-7_Chr3	32441442	32441676	Pound-7_Chr7_dbseq-nr_7_7977255-7983671	Unspecified	-
Pound-7_Chr3	32441756	32442094	rnd-6_family-366	DNA/hAT-Tip100	-
Pound-7_Chr3	32442095	32442420	rnd-5_family-1687	DNA/hAT-Tip100	-
Pound-7_Chr3	32442440	32442584	rnd-5_family-1687	DNA/hAT-Tip100	-
Pound-7_Chr3	32442585	32442645	rnd-6_family-871	DNA/hAT-Tip100	-
Pound-7_Chr3	32442633	32442909	rnd-5_family-1687	DNA/hAT-Tip100	-
Pound-7_Chr3	32442934	32443046	rnd-5_family-972	DNA/CMC-EnSpm	-
Pound-7_Chr3	32443067	32443220	rnd-5_family-972	DNA/CMC-EnSpm	+
Pound-7_Chr3	32470363	32470467	rnd-6_family-9645	Unknown	-
Pound-7_Chr3	32473098	32473279	rnd-2_family-19	Unknown	+
Pound-7_Chr3	32473201	32473480	rnd-3_family-255	Unknown	-
Pound-7_Chr3	32480691	32480820	rnd-5_family-3744	Unknown	+
Pound-7_Chr3	32484507	32484761	rnd-4_family-210	Unknown	+
Pound-7_Chr3	32484878	32485304	rnd-4_family-210	Unknown	+
Pound-7_Chr3	32489072	32489233	rnd-5_family-8087	Unknown	-
Pound-7_Chr3	32489885	32489953	rnd-4_family-244	DNA/MuLE-MuDR	+
Pound-7_Chr3	32489968	32490596	rnd-3_family-40	Unknown	-
Pound-7_Chr3	32490467	32490835	rnd-4_family-249	DNA/PIF-Harbinger	+
Pound-7_Chr3	32490780	32491067	rnd-3_family-40	Unknown	-
Pound-7_Chr3	32491233	32491355	rnd-6_family-632	Unknown	+
Pound-7_Chr3	32491838	32492190	Pound-7_Chr4_dbseq-nr_4_25574925-25583493	Unspecified	+
Pound-7_Chr3	32492452	32492566	rnd-6_family-432	LTR/Copia	-
Pound-7_Chr3	32493428	32493828	rnd-5_family-2157	Unknown	+
Pound-7_Chr3	32493853	32494086	rnd-4_family-210	Unknown	-
Pound-7_Chr3	32502314	32502701	Theobroma_cacao_19_21401	Unspecified	-
Pound-7_Chr3	32504285	32504709	rnd-3_family-364	Unknown	-
Pound-7_Chr3	32504841	32504949	rnd-5_family-914	LTR/Copia	+
Pound-7_Chr3	32504950	32505580	rnd-5_family-776	DNA/hAT-Ac	+
Pound-7_Chr3	32505584	32506008	rnd-5_family-1107	LTR/Gypsy	+
Pound-7_Chr3	32506009	32506223	rnd-5_family-776	DNA/hAT-Ac	-
Pound-7_Chr3	32506224	32506237	rnd-5_family-1107	LTR/Gypsy	+
Pound-7_Chr3	32506533	32506613	rnd-6_family-2925	Unknown	-
Pound-7_Chr3	32506829	32506920	rnd-5_family-1709	DNA/PIF-Harbinger	-
Pound-7_Chr3	32506945	32507001	rnd-2_family-112	LTR/Gypsy	+
Pound-7_Chr3	32507003	32507178	rnd-6_family-939	Unknown	+
Pound-7_Chr3	32507106	32507842	rnd-2_family-112	LTR/Gypsy	+
Pound-7_Chr3	32508727	32509106	rnd-5_family-413	Unknown	-
Pound-7_Chr3	32510669	32511003	rnd-6_family-1458	LTR/Gypsy	-
Pound-7_Chr3	32511065	32511432	rnd-5_family-71	LTR/Gypsy	-
Pound-7_Chr3	32511234	32511794	rnd-5_family-674	Unknown	-
Pound-7_Chr3	32511433	32511626	rnd-5_family-678	Unknown	+
Pound-7_Chr3	32511761	32511908	rnd-5_family-1902	Unknown	+
Pound-7_Chr3	32511909	32512027	rnd-5_family-71	LTR/Gypsy	-
Pound-7_Chr3	32515043	32515131	rnd-6_family-8370	Unknown	-
Pound-7_Chr3	32519506	32519598	rnd-4_family-125	DNA/CMC-EnSpm	+
Pound-7_Chr3	32519724	32519798	rnd-4_family-125	DNA/CMC-EnSpm	+
Pound-7_Chr3	32519839	32520109	rnd-4_family-125	DNA/CMC-EnSpm	+
Pound-7_Chr3	32525050	32525147	rnd-4_family-37	LTR/Copia	-
Pound-7_Chr3	32536610	32537047	rnd-5_family-1741	Simple_repeat	+
Pound-7_Chr3	32537085	32537149	rnd-3_family-255	Unknown	+
Pound-7_Chr3	32537214	32537487	rnd-3_family-255	Unknown	-
Pound-7_Chr3	32546418	32547249	Pound-7_Chr1_dbseq-nr_0_22520835-22531673	Unspecified	-
Pound-7_Chr3	32547223	32547326	Pound-7_Chr1_dbseq-nr_0_22520835-22531673	Unspecified	-
Pound-7_Chr3	32557111	32557198	rnd-5_family-251	Unknown	+
Pound-7_Chr3	32557579	32557891	Theobroma_cacao_15_17177	Unspecified	+
Pound-7_Chr3	32561552	32561665	rnd-6_family-151	Unknown	-
Pound-7_Chr3	32561668	32561945	rnd-6_family-3181	Unknown	-
Pound-7_Chr3	32561860	32561956	rnd-6_family-151	Unknown	+
Pound-7_Chr3	32561918	32561943	rnd-6_family-7411	Unknown	-
Pound-7_Chr3	32561944	32562032	rnd-4_family-37	LTR/Copia	-
Pound-7_Chr3	32562168	32562298	Pound-7_Chr1_dbseq-nr_0_6545894-6552532	Unspecified	-
Pound-7_Chr3	32562214	32562301	rnd-5_family-821	Unknown	+
Pound-7_Chr3	32562310	32562661	Pound-7_Chr9_dbseq-nr_9_9213081-9218565	Unspecified	+
Pound-7_Chr3	32562356	32562720	Pound-7_Chr9_dbseq-nr_9_9986694-9992048	Unspecified	+
Pound-7_Chr3	32562708	32562980	rnd-6_family-2471	Unknown	+
Pound-7_Chr3	32562964	32563183	Pound-7_Chr1_dbseq-nr_0_13011420-13017139	Unspecified	-
Pound-7_Chr3	32563023	32563284	Pound-7_Chr2_dbseq-nr_2_41821437-41826457	Unspecified	+
Pound-7_Chr3	32563300	32563455	Theobroma_cacao_7_9998	Unspecified	+
Pound-7_Chr3	32563542	32563780	rnd-4_family-210	Unknown	+
Pound-7_Chr3	32563833	32564075	rnd-5_family-2157	Unknown	-
Pound-7_Chr3	32564228	32564389	Theobroma_cacao_7_9998	Unspecified	+
Pound-7_Chr3	32564392	32564448	Pound-7_Chr9_dbseq-nr_9_9213081-9218565	Unspecified	+
Pound-7_Chr3	32564410	32564937	Pound-7_Chr1_dbseq-nr_0_13011420-13017139	Unspecified	-
Pound-7_Chr3	32564930	32566366	Pound-7_Chr5_dbseq-nr_5_37959359-37964268	Unspecified	-
Pound-7_Chr3	32566357	32567913	Pound-7_Chr1_dbseq-nr_0_13011420-13017139	Unspecified	-
Pound-7_Chr3	32567886	32567993	Pound-7_Chr1_dbseq-nr_0_6545894-6552532	Unspecified	-
Pound-7_Chr3	32567985	32568179	Pound-7_Chr9_dbseq-nr_9_9986694-9992048	Unspecified	+
Pound-7_Chr3	32571283	32571399	rnd-6_family-366	DNA/hAT-Tip100	+
Pound-7_Chr3	32571590	32572044	rnd-5_family-1687	DNA/hAT-Tip100	+
Pound-7_Chr3	32572229	32572702	rnd-4_family-612	LINE/L1	+
Pound-7_Chr3	32575967	32576327	Pound-7_Chr5_dbseq-nr_5_37855274-37860934	Unspecified	+
Pound-7_Chr3	32576327	32577053	rnd-6_family-3326	Unknown	-
Pound-7_Chr3	32577056	32577469	Pound-7_Chr5_dbseq-nr_5_33604562-33610879	Unspecified	-
Pound-7_Chr3	32577557	32577732	Pound-7_Chr5_dbseq-nr_5_37855274-37860934	Unspecified	+
Pound-7_Chr3	32584942	32585658	rnd-6_family-6	Unknown	-
Pound-7_Chr3	32585659	32586055	rnd-3_family-164	Unknown	+
Pound-7_Chr3	32586056	32586142	rnd-6_family-6	Unknown	-
Pound-7_Chr3	32586117	32586161	rnd-4_family-611	DNA/PIF-Harbinger	+
Pound-7_Chr3	32603374	32603475	rnd-5_family-4006	Unknown	+
Pound-7_Chr3	32603820	32603945	rnd-6_family-2572	Unknown	-
Pound-7_Chr3	32604111	32605288	rnd-4_family-1244	Unknown	-
Pound-7_Chr3	32605629	32605719	Pound-7_Chr2_dbseq-nr_2_41821437-41826457	Unspecified	+
Pound-7_Chr3	32605709	32606455	rnd-4_family-1244	Unknown	-
Pound-7_Chr3	32612340	32612453	rnd-4_family-535	DNA/hAT-Tip100	-
Pound-7_Chr3	32612446	32612551	rnd-6_family-7411	Unknown	-
Pound-7_Chr3	32612536	32612641	rnd-4_family-535	DNA/hAT-Tip100	-
Pound-7_Chr3	32613419	32613478	rnd-5_family-8689	Unknown	-
Pound-7_Chr3	32614246	32614327	rnd-6_family-3895	DNA/PIF-Harbinger	-
Pound-7_Chr3	32619290	32619481	Pound-7_Chr5_dbseq-nr_5_33604562-33610879	Unspecified	-
Pound-7_Chr3	32629085	32629171	rnd-5_family-4471	Unknown	-
Pound-7_Chr3	32632564	32633016	rnd-4_family-37	LTR/Copia	+
Pound-7_Chr3	32632933	32633203	rnd-5_family-2272	Unknown	+
Pound-7_Chr3	32633243	32633511	rnd-4_family-150	Unknown	-
Pound-7_Chr3	32633523	32634105	rnd-5_family-785	Unknown	+
Pound-7_Chr3	32651638	32652025	Theobroma_cacao_19_21401	Unspecified	+
Pound-7_Chr3	32668347	32668426	rnd-5_family-210	LTR/Copia	-
Pound-7_Chr3	32668855	32669143	rnd-6_family-3805	Unknown	-
Pound-7_Chr3	32669162	32669600	rnd-6_family-3805	Unknown	-
Pound-7_Chr3	32669618	32670173	rnd-6_family-3805	Unknown	-
Pound-7_Chr3	32670430	32670628	rnd-5_family-631	Unknown	-
Pound-7_Chr3	32672460	32672539	rnd-5_family-1741	Simple_repeat	+
Pound-7_Chr3	32672560	32672766	rnd-3_family-364	Unknown	-
Pound-7_Chr3	32700858	32701185	rnd-4_family-2848	Unknown	-
Pound-7_Chr3	32702819	32702906	rnd-6_family-8370	Unknown	+
Pound-7_Chr3	32724361	32725326	rnd-4_family-210	Unknown	+
Pound-7_Chr3	32726394	32726644	rnd-5_family-1522	Unknown	+
Pound-7_Chr3	32726457	32726743	rnd-5_family-3839	Unknown	-
Pound-7_Chr3	32726888	32727149	rnd-5_family-1613	Unknown	-
Pound-7_Chr3	32726951	32727810	rnd-5_family-1522	Unknown	+
Pound-7_Chr3	32727749	32728434	rnd-6_family-137	Unknown	-
Pound-7_Chr3	32728114	32728815	rnd-2_family-112	LTR/Gypsy	+
Pound-7_Chr3	32735483	32735603	rnd-5_family-1415	Unknown	+
Pound-7_Chr3	32735607	32736135	rnd-6_family-1084	DNA/hAT-Tip100	+
Pound-7_Chr3	32736132	32736610	rnd-6_family-2331	DNA/hAT-Tip100	+
Pound-7_Chr3	32736612	32736929	rnd-5_family-1415	Unknown	+
Pound-7_Chr3	32736823	32737038	rnd-3_family-46	Unknown	+
Pound-7_Chr3	32737027	32737273	rnd-3_family-40	Unknown	+
Pound-7_Chr3	32737253	32737505	rnd-4_family-249	DNA/PIF-Harbinger	-
Pound-7_Chr3	32737307	32738213	rnd-3_family-40	Unknown	+
Pound-7_Chr3	32738190	32738388	rnd-5_family-1415	Unknown	+
Pound-7_Chr3	32739936	32740349	rnd-5_family-587	Unknown	+
Pound-7_Chr3	32740463	32740609	rnd-4_family-612	LINE/L1	-
Pound-7_Chr3	32741412	32741613	rnd-5_family-3095	Unknown	-
Pound-7_Chr3	32741436	32741864	rnd-3_family-364	Unknown	+
Pound-7_Chr3	32750260	32750343	rnd-6_family-1794	LTR/Copia	+
Pound-7_Chr3	32750397	32750521	rnd-6_family-1794	LTR/Copia	+
Pound-7_Chr3	32751656	32751847	rnd-3_family-40	Unknown	+
Pound-7_Chr3	32751700	32752705	rnd-5_family-247	DNA	+
Pound-7_Chr3	32751978	32752807	rnd-4_family-421	Unknown	-
Pound-7_Chr3	32755791	32756221	rnd-6_family-3718	Unknown	-
Pound-7_Chr3	32756795	32756900	rnd-3_family-169	LINE/L1	-
Pound-7_Chr3	32757087	32757151	rnd-3_family-169	LINE/L1	-
Pound-7_Chr3	32757189	32757551	rnd-3_family-169	LINE/L1	-
Pound-7_Chr3	32758104	32758196	rnd-6_family-292	Unknown	-
Pound-7_Chr3	32759938	32759985	rnd-3_family-148	Unknown	-
Pound-7_Chr3	32762652	32762782	rnd-5_family-382	Unknown	-
Pound-7_Chr3	32763208	32763596	rnd-3_family-364	Unknown	+
Pound-7_Chr3	32763609	32763844	rnd-5_family-382	Unknown	-
Pound-7_Chr3	32765924	32766296	Theobroma_cacao_19_21401	Unspecified	+
Pound-7_Chr3	32766942	32767159	rnd-5_family-1318	DNA/hAT-Ac	+
Pound-7_Chr3	32767990	32768216	rnd-5_family-1766	Unknown	+
Pound-7_Chr3	32768015	32768229	rnd-5_family-1766	Unknown	-
Pound-7_Chr3	32777761	32778009	rnd-5_family-1766	Unknown	+
Pound-7_Chr3	32800092	32800724	rnd-5_family-981	Unknown	+
Pound-7_Chr3	32800766	32800988	Pound-7_Chr3_dbseq-nr_3_27959778-27963735	Unspecified	+
Pound-7_Chr3	32808875	32808969	rnd-5_family-382	Unknown	+
Pound-7_Chr3	32814968	32815047	rnd-5_family-2325	LTR/Gypsy	-
Pound-7_Chr3	32815783	32815961	rnd-5_family-382	Unknown	-
Pound-7_Chr3	32820751	32820952	rnd-5_family-1766	Unknown	-
Pound-7_Chr3	32821557	32821677	rnd-4_family-1266	Unknown	+
Pound-7_Chr3	32824725	32824838	rnd-4_family-37	LTR/Copia	+
Pound-7_Chr3	32825947	32826087	rnd-5_family-972	DNA/CMC-EnSpm	-
Pound-7_Chr3	32828660	32828803	rnd-6_family-3040	Unknown	-
Pound-7_Chr3	32833876	32834228	rnd-5_family-98	Unknown	+
Pound-7_Chr3	32836469	32836607	rnd-5_family-382	Unknown	-
Pound-7_Chr3	32837855	32837982	rnd-5_family-2626	RC/Helitron	-
Pound-7_Chr3	32837877	32837997	rnd-3_family-235	Unknown	-
Pound-7_Chr3	32851455	32851560	rnd-6_family-292	Unknown	+
Pound-7_Chr3	32851616	32851704	rnd-6_family-292	Unknown	+
Pound-7_Chr3	32869429	32870203	rnd-6_family-6	Unknown	+
Pound-7_Chr3	32870085	32870361	rnd-5_family-2876	Unknown	-
Pound-7_Chr3	32870174	32870690	rnd-4_family-150	Unknown	+
Pound-7_Chr3	32870418	32870691	rnd-5_family-2876	Unknown	-
Pound-7_Chr3	32870839	32871936	rnd-6_family-6	Unknown	+
Pound-7_Chr3	32871953	32872156	rnd-6_family-151	Unknown	+
Pound-7_Chr3	32872162	32872827	rnd-3_family-46	Unknown	+
Pound-7_Chr3	32872827	32872933	rnd-5_family-5411	Unknown	+
Pound-7_Chr3	32875098	32875373	rnd-5_family-1687	DNA/hAT-Tip100	+
Pound-7_Chr3	32875362	32875418	rnd-6_family-871	DNA/hAT-Tip100	+
Pound-7_Chr3	32875419	32875497	rnd-5_family-1687	DNA/hAT-Tip100	+
Pound-7_Chr3	32875491	32875958	rnd-5_family-1687	DNA/hAT-Tip100	+
Pound-7_Chr3	32883245	32883428	rnd-5_family-1766	Unknown	-
Pound-7_Chr3	32885529	32885734	rnd-4_family-1384	Unknown	+
Pound-7_Chr3	32889711	32889801	rnd-4_family-37	LTR/Copia	-
Pound-7_Chr3	32889811	32889960	Theobroma_cacao_14_11192	Unspecified	-
Pound-7_Chr3	32891415	32891725	rnd-6_family-1754	Unknown	-
Pound-7_Chr3	32897677	32897842	rnd-5_family-308	Unknown	-
Pound-7_Chr3	32898203	32898313	rnd-5_family-4006	Unknown	+
Pound-7_Chr3	32903446	32903545	rnd-6_family-3915	Unknown	+
Pound-7_Chr3	32907281	32907380	rnd-5_family-4006	Unknown	+
Pound-7_Chr3	32907760	32907883	rnd-6_family-2222	Unknown	-
Pound-7_Chr3	32924606	32924711	rnd-6_family-2158	Unknown	-
Pound-7_Chr3	32924712	32924966	rnd-5_family-3793	Unknown	+
Pound-7_Chr3	32924712	32924731	Pound-7_Chr1_dbseq-nr_0_22520835-22531673	Unspecified	+
Pound-7_Chr3	32924967	32925019	rnd-5_family-2214	Unknown	-
Pound-7_Chr3	32924970	32925035	rnd-6_family-2176	Unknown	+
Pound-7_Chr3	32925036	32925178	rnd-6_family-2176	Unknown	+
Pound-7_Chr3	32925189	32925333	Pound-7_Chr1_dbseq-nr_0_22520835-22531673	Unspecified	+
Pound-7_Chr3	32925310	32925593	rnd-6_family-2176	Unknown	+
Pound-7_Chr3	32938428	32938810	rnd-4_family-1065	Unknown	+
Pound-7_Chr3	32938884	32940021	Pound-7_Chr7_dbseq-nr_7_7977255-7983671	Unspecified	+
Pound-7_Chr3	32940402	32940520	Theobroma_cacao_19_21401	Unspecified	+
Pound-7_Chr3	32945139	32945261	rnd-5_family-331	Unknown	-
Pound-7_Chr3	32945304	32945588	rnd-5_family-331	Unknown	-
Pound-7_Chr3	32945624	32945884	rnd-5_family-331	Unknown	-
Pound-7_Chr3	32945878	32945973	rnd-5_family-6441	Unknown	-
Pound-7_Chr3	32946433	32946936	rnd-5_family-1260	Unknown	+
Pound-7_Chr3	32946964	32947010	rnd-5_family-541	LTR/Copia	+
Pound-7_Chr3	32947016	32947218	rnd-5_family-1409	Unknown	-
Pound-7_Chr3	32947228	32947371	rnd-5_family-6441	Unknown	-
Pound-7_Chr3	32947384	32947558	rnd-5_family-331	Unknown	-
Pound-7_Chr3	32947616	32947736	rnd-5_family-308	Unknown	-
Pound-7_Chr3	32961463	32961526	rnd-5_family-1959	Unknown	+
Pound-7_Chr3	32961712	32962168	rnd-5_family-2553	LINE/L1	-
Pound-7_Chr3	32971138	32971236	rnd-6_family-292	Unknown	-
Pound-7_Chr3	32981906	32982202	Theobroma_cacao_14_11192	Unspecified	+
Pound-7_Chr3	32995444	32995524	rnd-5_family-262	Unknown	-
Pound-7_Chr3	33006296	33006428	rnd-6_family-9645	Unknown	-
Pound-7_Chr3	33006337	33006569	Pound-7_Chr5_dbseq-nr_5_33604562-33610879	Unspecified	-
Pound-7_Chr3	33006905	33007453	rnd-6_family-2331	DNA/hAT-Tip100	-
Pound-7_Chr3	33007429	33007821	rnd-6_family-1084	DNA/hAT-Tip100	-
Pound-7_Chr3	33008046	33008138	rnd-3_family-88	Unknown	-
Pound-7_Chr3	33008237	33008425	rnd-5_family-1766	Unknown	-
Pound-7_Chr3	33008711	33009157	rnd-5_family-1741	Simple_repeat	+
Pound-7_Chr3	33009126	33009818	rnd-4_family-461	LINE/L1	+
Pound-7_Chr3	33010020	33010796	rnd-4_family-461	LINE/L1	+
Pound-7_Chr3	33017819	33018133	rnd-4_family-294	Unknown	-
Pound-7_Chr3	33018322	33018508	rnd-5_family-1098	Unknown	-
Pound-7_Chr3	33022065	33022111	Pound-7_Chr5_dbseq-nr_5_16130958-16132904	Unspecified	-
Pound-7_Chr3	33027151	33027281	rnd-5_family-2626	RC/Helitron	+
Pound-7_Chr3	33027680	33027983	rnd-4_family-529	DNA/Maverick	+
Pound-7_Chr3	33027834	33028005	rnd-5_family-247	DNA	-
Pound-7_Chr3	33028006	33028881	Pound-7_Chr1_dbseq-nr_0_22520835-22531673	Unspecified	-
Pound-7_Chr3	33028864	33029090	rnd-4_family-529	DNA/Maverick	+
Pound-7_Chr3	33028901	33029743	rnd-5_family-247	DNA	-
Pound-7_Chr3	33036550	33036739	rnd-3_family-255	Unknown	+
Pound-7_Chr3	33042040	33042161	rnd-6_family-8370	Unknown	+
Pound-7_Chr3	33042642	33042716	Theobroma_cacao_19_21401	Unspecified	-
Pound-7_Chr3	33042650	33042847	Theobroma_cacao_19_21401	Unspecified	+
Pound-7_Chr3	33042781	33042898	Theobroma_cacao_19_21401	Unspecified	-
Pound-7_Chr3	33061250	33061374	rnd-6_family-8370	Unknown	-
Pound-7_Chr3	33077795	33077986	Theobroma_cacao_19_21401	Unspecified	+
Pound-7_Chr3	33078605	33078918	rnd-5_family-981	Unknown	+
Pound-7_Chr3	33078697	33078943	rnd-5_family-585	RC/Helitron	+
Pound-7_Chr3	33078726	33079390	rnd-5_family-981	Unknown	-
Pound-7_Chr3	33081067	33081158	rnd-5_family-931	RC/Helitron	+
Pound-7_Chr3	33081082	33081469	rnd-5_family-5411	Unknown	-
Pound-7_Chr3	33084352	33084698	rnd-5_family-308	Unknown	-
Pound-7_Chr3	33089718	33090104	Pound-7_Chr1_dbseq-nr_0_6545894-6552532	Unspecified	+
Pound-7_Chr3	33092380	33092522	rnd-3_family-148	Unknown	+
Pound-7_Chr3	33092725	33092900	rnd-5_family-247	DNA	-
Pound-7_Chr3	33092901	33092928	rnd-4_family-529	DNA/Maverick	+
Pound-7_Chr3	33094451	33094598	rnd-6_family-366	DNA/hAT-Tip100	+
Pound-7_Chr3	33094613	33094623	rnd-6_family-7411	Unknown	-
Pound-7_Chr3	33094624	33094715	rnd-4_family-37	LTR/Copia	-
Pound-7_Chr3	33094716	33094733	rnd-6_family-7411	Unknown	-
Pound-7_Chr3	33094720	33094829	Pound-7_Chr7_dbseq-nr_7_7977255-7983671	Unspecified	+
Pound-7_Chr3	33094835	33095228	rnd-5_family-1687	DNA/hAT-Tip100	+
Pound-7_Chr3	33099662	33099763	rnd-4_family-611	DNA/PIF-Harbinger	-
Pound-7_Chr3	33099682	33100269	rnd-5_family-785	Unknown	-
Pound-7_Chr3	33100281	33100551	rnd-4_family-150	Unknown	+
Pound-7_Chr3	33102826	33103090	rnd-6_family-9645	Unknown	-
Pound-7_Chr3	33103955	33104037	rnd-6_family-151	Unknown	+
Pound-7_Chr3	33104264	33104361	rnd-5_family-2626	RC/Helitron	-
Pound-7_Chr3	33105183	33105297	rnd-6_family-2331	DNA/hAT-Tip100	-
Pound-7_Chr3	33105284	33105738	rnd-6_family-896	DNA/hAT-Tip100	-
Pound-7_Chr3	33105993	33106167	rnd-4_family-515	LINE/L1	+
Pound-7_Chr3	33108573	33110386	rnd-6_family-1780	LINE/L1	+
Pound-7_Chr3	33112549	33112617	rnd-6_family-1685	Unknown	+
Pound-7_Chr3	33115637	33115926	Theobroma_cacao_19_21401	Unspecified	+
Pound-7_Chr3	33118683	33119499	rnd-5_family-566	DNA/PIF-Harbinger	+
Pound-7_Chr3	33119626	33119842	Pound-7_Chr6_dbseq-nr_6_23156418-23158246	Unspecified	+
Pound-7_Chr3	33120078	33120240	Pound-7_Chr6_dbseq-nr_6_23156418-23158246	Unspecified	+
Pound-7_Chr3	33120253	33120348	Pound-7_Chr6_dbseq-nr_6_23156418-23158246	Unspecified	-
Pound-7_Chr3	33120348	33120360	rnd-4_family-1266	Unknown	-
Pound-7_Chr3	33127843	33128034	rnd-5_family-1741	Simple_repeat	+
Pound-7_Chr3	33127850	33128139	rnd-3_family-364	Unknown	+
Pound-7_Chr3	33128017	33128247	rnd-4_family-2069	Unknown	-
Pound-7_Chr3	33129003	33129248	rnd-5_family-382	Unknown	+
Pound-7_Chr3	33129922	33130194	Pound-7_Chr1_dbseq-nr_0_6545894-6552532	Unspecified	+
Pound-7_Chr3	33130195	33130254	rnd-5_family-776	DNA/hAT-Ac	-
Pound-7_Chr3	33130255	33130929	Pound-7_Chr1_dbseq-nr_0_6545894-6552532	Unspecified	+
Pound-7_Chr3	33130924	33131025	rnd-6_family-1929	DNA/hAT-Ac	-
Pound-7_Chr3	33132026	33132324	Theobroma_cacao_14_11192	Unspecified	+
Pound-7_Chr3	33132659	33132914	rnd-6_family-151	Unknown	-
Pound-7_Chr3	33132827	33132952	Theobroma_cacao_12_15051	Unspecified	-
Pound-7_Chr3	33132895	33133369	rnd-5_family-1741	Simple_repeat	+
Pound-7_Chr3	33140183	33140379	rnd-5_family-1766	Unknown	-
Pound-7_Chr3	33148253	33148387	rnd-5_family-262	Unknown	-
Pound-7_Chr3	33152940	33153059	rnd-6_family-9699	Unknown	-
Pound-7_Chr3	33153115	33153208	rnd-5_family-1900	LINE/L1	-
Pound-7_Chr3	33160851	33161022	rnd-6_family-1754	Unknown	-
Pound-7_Chr3	33166453	33166535	rnd-4_family-1266	Unknown	-
Pound-7_Chr3	33171181	33171576	rnd-3_family-164	Unknown	-
Pound-7_Chr3	33171184	33171699	rnd-6_family-6	Unknown	+
Pound-7_Chr3	33171747	33171834	rnd-5_family-2876	Unknown	-
Pound-7_Chr3	33180691	33180780	rnd-6_family-7411	Unknown	+
Pound-7_Chr3	33180781	33180791	rnd-4_family-37	LTR/Copia	+
Pound-7_Chr3	33182395	33182575	rnd-5_family-382	Unknown	-
Pound-7_Chr3	33183556	33183588	rnd-5_family-4006	Unknown	+
Pound-7_Chr3	33183589	33183684	rnd-4_family-37	LTR/Copia	+
Pound-7_Chr3	33185421	33186681	Pound-7_Chr7_dbseq-nr_7_7977255-7983671	Unspecified	+
Pound-7_Chr3	33193720	33194046	rnd-5_family-308	Unknown	-
Pound-7_Chr3	33195415	33195791	rnd-4_family-1065	Unknown	+
Pound-7_Chr3	33195998	33196081	rnd-5_family-4006	Unknown	+
Pound-7_Chr3	33206094	33206330	rnd-5_family-382	Unknown	+
Pound-7_Chr3	33207096	33207266	Theobroma_cacao_19_21401	Unspecified	+
Pound-7_Chr3	33208129	33208497	rnd-3_family-364	Unknown	-
Pound-7_Chr3	33210722	33211249	rnd-5_family-3095	Unknown	-
Pound-7_Chr3	33228050	33228247	Theobroma_cacao_12_15051	Unspecified	-
Pound-7_Chr3	33228466	33228646	Theobroma_cacao_12_15051	Unspecified	-
Pound-7_Chr3	33228499	33228683	rnd-6_family-3181	Unknown	-
Pound-7_Chr3	33228768	33228972	rnd-5_family-3095	Unknown	-
Pound-7_Chr3	33228926	33229120	rnd-5_family-1741	Simple_repeat	+
Pound-7_Chr3	33231074	33231583	rnd-5_family-3095	Unknown	-
Pound-7_Chr3	33232155	33232227	rnd-6_family-8370	Unknown	-
Pound-7_Chr3	33234423	33234759	Theobroma_cacao_12_15051	Unspecified	-
Pound-7_Chr3	33234694	33234785	rnd-6_family-151	Unknown	+
Pound-7_Chr3	33246732	33246824	rnd-6_family-777	Unknown	-
Pound-7_Chr3	33247998	33248128	rnd-6_family-297	Simple_repeat	+
Pound-7_Chr3	33249808	33249878	rnd-5_family-1538	LTR/Gypsy	+
Pound-7_Chr3	33255517	33255725	rnd-5_family-308	Unknown	-
Pound-7_Chr3	33262165	33262589	rnd-6_family-3181	Unknown	+
Pound-7_Chr3	33267436	33267575	rnd-5_family-382	Unknown	-
Pound-7_Chr3	33267914	33268091	rnd-3_family-255	Unknown	+
Pound-7_Chr3	33270790	33270876	Pound-7_Chr7_dbseq-nr_7_15226478-15230485	Unspecified	-
Pound-7_Chr3	33270877	33271076	Theobroma_cacao_9_7768	Unspecified	+
Pound-7_Chr3	33270914	33271718	Pound-7_Chr7_dbseq-nr_7_15226478-15230485	Unspecified	-
Pound-7_Chr3	33296990	33297307	rnd-3_family-148	Unknown	+
Pound-7_Chr3	33298093	33298479	rnd-5_family-1318	DNA/hAT-Ac	-
Pound-7_Chr3	33299300	33299405	rnd-5_family-3095	Unknown	-
Pound-7_Chr3	33299437	33300374	rnd-6_family-2925	Unknown	+
Pound-7_Chr3	33327307	33327574	rnd-5_family-911	Unknown	+
Pound-7_Chr3	33327360	33327686	Pound-7_Chr5_dbseq-nr_5_33604562-33610879	Unspecified	-
Pound-7_Chr3	33327585	33327988	rnd-4_family-1903	Unknown	+
Pound-7_Chr3	33328891	33329039	rnd-6_family-10167	Unknown	+
Pound-7_Chr3	33345830	33346032	rnd-3_family-148	Unknown	-
Pound-7_Chr3	33362407	33362533	Theobroma_cacao_19_21401	Unspecified	-
Pound-7_Chr3	33362527	33362644	Theobroma_cacao_19_21401	Unspecified	+
Pound-7_Chr3	33364531	33364683	Pound-7_Chr1_dbseq-nr_0_6545894-6552532	Unspecified	+
Pound-7_Chr3	33364681	33364872	rnd-5_family-776	DNA/hAT-Ac	-
Pound-7_Chr3	33364874	33365188	Pound-7_Chr1_dbseq-nr_0_6545894-6552532	Unspecified	+
Pound-7_Chr3	33365479	33365498	rnd-4_family-1266	Unknown	+
Pound-7_Chr3	33365499	33365603	rnd-5_family-1766	Unknown	-
Pound-7_Chr3	33365604	33365655	rnd-4_family-1266	Unknown	+
Pound-7_Chr3	33366533	33366842	rnd-5_family-308	Unknown	+
Pound-7_Chr3	33367310	33367375	rnd-5_family-1147	Unknown	+
Pound-7_Chr3	33370269	33370395	rnd-6_family-830	Unknown	+
Pound-7_Chr3	33375305	33375532	rnd-5_family-308	Unknown	-
Pound-7_Chr3	33378254	33378359	rnd-4_family-1583	Unknown	-
Pound-7_Chr3	33381829	33381868	rnd-4_family-197	DNA	+
Pound-7_Chr3	33389332	33389510	rnd-6_family-3885	Unknown	-
Pound-7_Chr3	33391501	33391594	rnd-6_family-3771	Unknown	+
Pound-7_Chr3	33397640	33397717	rnd-5_family-305	Unknown	+
Pound-7_Chr3	33406111	33406405	rnd-4_family-197	DNA	+
Pound-7_Chr3	33410233	33410437	rnd-6_family-1634	Unknown	+
Pound-7_Chr3	33419248	33419280	rnd-6_family-5040	Unknown	-
Pound-7_Chr3	33419281	33419335	rnd-6_family-2781	DNA/CMC-EnSpm	+
Pound-7_Chr3	33419336	33419531	rnd-6_family-5040	Unknown	-
Pound-7_Chr3	33423243	33423448	rnd-6_family-9424	Unknown	+
Pound-7_Chr3	33424929	33425165	rnd-5_family-815	DNA/hAT-Ac	+
Pound-7_Chr3	33430123	33430580	rnd-3_family-148	Unknown	-
Pound-7_Chr3	33432159	33432316	rnd-4_family-1065	Unknown	-
Pound-7_Chr3	33432315	33432409	rnd-2_family-19	Unknown	+
Pound-7_Chr3	33464370	33464728	rnd-3_family-88	Unknown	-
Pound-7_Chr3	33465805	33465849	rnd-3_family-364	Unknown	-
Pound-7_Chr3	33465850	33466015	rnd-5_family-3095	Unknown	+
Pound-7_Chr3	33470621	33470700	rnd-4_family-37	LTR/Copia	+
Pound-7_Chr3	33470641	33470709	rnd-6_family-8370	Unknown	-
Pound-7_Chr3	33471742	33471902	rnd-3_family-88	Unknown	-
Pound-7_Chr3	33471926	33472210	rnd-3_family-88	Unknown	-
Pound-7_Chr3	33472205	33472480	rnd-6_family-2030	DNA/hAT-Tip100	+
Pound-7_Chr3	33473351	33473387	rnd-6_family-1084	DNA/hAT-Tip100	-
Pound-7_Chr3	33473387	33474101	rnd-6_family-2331	DNA/hAT-Tip100	-
Pound-7_Chr3	33482404	33483707	rnd-6_family-6	Unknown	-
Pound-7_Chr3	33484330	33484461	rnd-5_family-3095	Unknown	+
Pound-7_Chr3	33487290	33490094	Pound-7_Chr1_dbseq-nr_0_22520835-22531673	Unspecified	+
Pound-7_Chr3	33490055	33490463	rnd-6_family-1662	LTR/Gypsy	-
Pound-7_Chr3	33490460	33490540	Pound-7_Chr1_dbseq-nr_0_22520835-22531673	Unspecified	+
Pound-7_Chr3	33490551	33490702	Pound-7_Chr1_dbseq-nr_0_22520835-22531673	Unspecified	+
Pound-7_Chr3	33490689	33490751	Pound-7_Chr1_dbseq-nr_0_22520835-22531673	Unspecified	+
Pound-7_Chr3	33490745	33491211	Pound-7_Chr1_dbseq-nr_0_22520835-22531673	Unspecified	+
Pound-7_Chr3	33491209	33491300	Pound-7_Chr1_dbseq-nr_0_22520835-22531673	Unspecified	+
Pound-7_Chr3	33491291	33492133	Pound-7_Chr1_dbseq-nr_0_22520835-22531673	Unspecified	+
Pound-7_Chr3	33495624	33496151	rnd-3_family-88	Unknown	+
Pound-7_Chr3	33496521	33496586	rnd-3_family-46	Unknown	+
Pound-7_Chr3	33502719	33503054	rnd-5_family-1299	Unknown	-
Pound-7_Chr3	33504417	33504514	rnd-5_family-303	Unknown	+
Pound-7_Chr3	33506614	33506844	rnd-4_family-459	DNA/CMC-EnSpm	-
Pound-7_Chr3	33506868	33508408	rnd-5_family-3808	Unknown	-
Pound-7_Chr3	33507471	33508457	rnd-6_family-961	DNA/CMC-EnSpm	-
Pound-7_Chr3	33508482	33509537	rnd-6_family-1139	DNA/CMC-EnSpm	-
Pound-7_Chr3	33511209	33512259	rnd-6_family-6	Unknown	-
Pound-7_Chr3	33514053	33514375	rnd-3_family-40	Unknown	+
Pound-7_Chr3	33514376	33514502	rnd-5_family-2055	Unknown	+
Pound-7_Chr3	33514505	33515686	rnd-3_family-40	Unknown	+
Pound-7_Chr3	33519394	33519718	rnd-5_family-522	LTR/Gypsy	+
Pound-7_Chr3	33519576	33519840	rnd-6_family-5343	Unknown	-
Pound-7_Chr3	33520660	33520797	rnd-4_family-535	DNA/hAT-Tip100	-
Pound-7_Chr3	33520799	33520868	rnd-5_family-408	DNA/hAT-Tip100	-
Pound-7_Chr3	33520868	33520973	rnd-4_family-535	DNA/hAT-Tip100	-
Pound-7_Chr3	33520939	33520960	rnd-5_family-3095	Unknown	+
Pound-7_Chr3	33520961	33521054	rnd-3_family-364	Unknown	-
Pound-7_Chr3	33521565	33523067	rnd-5_family-776	DNA/hAT-Ac	-
Pound-7_Chr3	33522970	33523081	rnd-5_family-1107	LTR/Gypsy	-
Pound-7_Chr3	33532549	33532917	rnd-6_family-5883	Unknown	+
Pound-7_Chr3	33534223	33534391	rnd-5_family-722	Unknown	-
Pound-7_Chr3	33543220	33543293	rnd-4_family-1266	Unknown	+
Pound-7_Chr3	33543380	33543476	rnd-6_family-2611	LINE/L1	+
Pound-7_Chr3	33547395	33547860	Pound-7_Chr7_dbseq-nr_7_15226478-15230485	Unspecified	-
Pound-7_Chr3	33547865	33548040	Pound-7_Chr7_dbseq-nr_7_15226478-15230485	Unspecified	-
Pound-7_Chr3	33549644	33549725	rnd-5_family-567	Unknown	+
Pound-7_Chr3	33556282	33557154	rnd-5_family-1642	LINE/L1	+
Pound-7_Chr3	33557205	33557545	rnd-5_family-1642	LINE/L1	+
Pound-7_Chr3	33558056	33558153	rnd-5_family-308	Unknown	-
Pound-7_Chr3	33563041	33563152	Pound-7_Chr5_dbseq-nr_5_33604562-33610879	Unspecified	-
Pound-7_Chr3	33564006	33564656	rnd-6_family-581	Unknown	-
Pound-7_Chr3	33565614	33565665	rnd-6_family-581	Unknown	+
Pound-7_Chr3	33565848	33565955	rnd-6_family-581	Unknown	-
Pound-7_Chr3	33570426	33570734	rnd-5_family-322	DNA/hAT-Ac	-
Pound-7_Chr3	33584175	33584663	rnd-3_family-40	Unknown	-
Pound-7_Chr3	33584664	33584925	rnd-4_family-249	DNA/PIF-Harbinger	-
Pound-7_Chr3	33584738	33584996	rnd-4_family-249	DNA/PIF-Harbinger	-
Pound-7_Chr3	33584997	33585827	rnd-3_family-40	Unknown	-
Pound-7_Chr3	33587244	33587335	rnd-6_family-3771	Unknown	+
Pound-7_Chr3	33590158	33590243	rnd-5_family-621	Unknown	+
Pound-7_Chr3	33594378	33594523	rnd-5_family-1709	DNA/PIF-Harbinger	+
Pound-7_Chr3	33594580	33594630	Pound-7_Chr5_dbseq-nr_5_32552942-32558492	Unspecified	-
Pound-7_Chr3	33594631	33594939	Pound-7_Chr3_dbseq-nr_3_29160680-29165855	Unspecified	+
Pound-7_Chr3	33594948	33595188	Pound-7_Chr6_dbseq-nr_6_3789996-3795433	Unspecified	+
Pound-7_Chr3	33603231	33603280	rnd-5_family-594	DNA/hAT-Ac	+
Pound-7_Chr3	33620692	33621057	Pound-7_Chr5_dbseq-nr_5_33604562-33610879	Unspecified	-
Pound-7_Chr3	33635381	33635849	Pound-7_Chr5_dbseq-nr_5_32765024-32767612	Unspecified	-
Pound-7_Chr3	33636747	33637193	Pound-7_Chr5_dbseq-nr_5_33604562-33610879	Unspecified	-
Pound-7_Chr3	33637211	33637511	rnd-3_family-6	Unknown	-
Pound-7_Chr3	33640836	33641135	rnd-5_family-413	Unknown	+
Pound-7_Chr3	33643870	33644045	rnd-6_family-9645	Unknown	-
Pound-7_Chr3	33644029	33644078	Pound-7_Chr5_dbseq-nr_5_33604562-33610879	Unspecified	-
Pound-7_Chr3	33645986	33646242	Pound-7_Chr3_dbseq-nr_3_7272637-7276799	Unspecified	-
Pound-7_Chr3	33657383	33657830	rnd-5_family-1741	Simple_repeat	+
Pound-7_Chr3	33660377	33660498	rnd-3_family-46	Unknown	-
Pound-7_Chr3	33660482	33660605	rnd-5_family-1415	Unknown	-
Pound-7_Chr3	33660647	33660783	Pound-7_Chr5_dbseq-nr_5_33604562-33610879	Unspecified	+
Pound-7_Chr3	33666027	33666169	Pound-7_Chr1_dbseq-nr_0_22520835-22531673	Unspecified	-
Pound-7_Chr3	33666181	33666347	rnd-6_family-2176	Unknown	-
Pound-7_Chr3	33666204	33666368	rnd-5_family-2214	Unknown	+
Pound-7_Chr3	33666491	33666704	rnd-6_family-2176	Unknown	-
Pound-7_Chr3	33666641	33666706	Pound-7_Chr1_dbseq-nr_0_22520835-22531673	Unspecified	-
Pound-7_Chr3	33666707	33666811	rnd-6_family-2158	Unknown	+
Pound-7_Chr3	33666812	33666828	Pound-7_Chr1_dbseq-nr_0_22520835-22531673	Unspecified	-
Pound-7_Chr3	33670532	33670602	Pound-7_Chr4_dbseq-nr_4_9151398-9161383	Unspecified	-
Pound-7_Chr3	33672308	33672396	rnd-5_family-1249	DNA/MuLE-MuDR	+
Pound-7_Chr3	33672436	33672648	Theobroma_cacao_12_15051	Unspecified	+
Pound-7_Chr3	33672588	33672895	rnd-4_family-150	Unknown	-
Pound-7_Chr3	33673187	33673961	rnd-6_family-1445	DNA/hAT-Tip100	+
Pound-7_Chr3	33673973	33674083	rnd-6_family-3181	Unknown	-
Pound-7_Chr3	33674109	33674185	rnd-5_family-2900	Unknown	+
Pound-7_Chr3	33674199	33674277	rnd-6_family-894	LTR/Gypsy	+
Pound-7_Chr3	33674256	33677186	Pound-7_Chr3_dbseq-nr_3_8721573-8731813	Unspecified	-
Pound-7_Chr3	33677188	33677255	rnd-6_family-1458	LTR/Gypsy	-
Pound-7_Chr3	33677256	33677417	rnd-5_family-1653	Unknown	-
Pound-7_Chr3	33677418	33677871	rnd-5_family-1653	Unknown	-
Pound-7_Chr3	33677418	33677453	rnd-6_family-1458	LTR/Gypsy	-
Pound-7_Chr3	33677867	33678229	rnd-5_family-1653	Unknown	-
Pound-7_Chr3	33678255	33678401	rnd-5_family-2900	Unknown	+
Pound-7_Chr3	33678481	33678655	rnd-5_family-13274	DNA/hAT-Tip100	+
Pound-7_Chr3	33679417	33679574	rnd-3_family-364	Unknown	-
Pound-7_Chr3	33679436	33679803	rnd-3_family-364	Unknown	+
Pound-7_Chr3	33693010	33693337	rnd-6_family-2611	LINE/L1	-
Pound-7_Chr3	33693350	33693521	rnd-5_family-1107	LTR/Gypsy	+
Pound-7_Chr3	33693402	33693650	rnd-5_family-742	Unknown	-
Pound-7_Chr3	33693512	33695351	rnd-5_family-776	DNA/hAT-Ac	+
Pound-7_Chr3	33693522	33693534	rnd-5_family-776	DNA/hAT-Ac	+
Pound-7_Chr3	33695356	33695447	rnd-6_family-2611	LINE/L1	-
Pound-7_Chr3	33695713	33695860	rnd-5_family-566	DNA/PIF-Harbinger	-
Pound-7_Chr3	33695855	33696309	rnd-4_family-535	DNA/hAT-Tip100	+
Pound-7_Chr3	33701947	33702091	rnd-6_family-1926	Unknown	-
Pound-7_Chr3	33701975	33702174	rnd-5_family-3095	Unknown	+
Pound-7_Chr3	33714914	33715032	rnd-5_family-1766	Unknown	-
Pound-7_Chr3	33715209	33716963	rnd-4_family-461	LINE/L1	+
Pound-7_Chr3	33721612	33722031	rnd-3_family-364	Unknown	+
Pound-7_Chr3	33745418	33746808	rnd-4_family-210	Unknown	+
Pound-7_Chr3	33747147	33747298	rnd-5_family-196	Unknown	+
Pound-7_Chr3	33747228	33747597	rnd-3_family-164	Unknown	-
Pound-7_Chr3	33747395	33748156	rnd-5_family-4865	Unknown	+
Pound-7_Chr3	33748091	33748179	rnd-5_family-2876	Unknown	-
Pound-7_Chr3	33748159	33748362	rnd-5_family-2876	Unknown	-
Pound-7_Chr3	33748188	33748521	rnd-4_family-150	Unknown	+
Pound-7_Chr3	33748414	33748663	rnd-5_family-2876	Unknown	-
Pound-7_Chr3	33749477	33749667	rnd-5_family-2157	Unknown	-
Pound-7_Chr3	33771775	33772048	rnd-4_family-2069	Unknown	+
Pound-7_Chr3	33771781	33772185	rnd-5_family-3095	Unknown	-
Pound-7_Chr3	33777532	33777653	rnd-5_family-1653	Unknown	+
Pound-7_Chr3	33777609	33777685	rnd-4_family-1436	DNA/MULE-MuDR	-
Pound-7_Chr3	33777702	33777764	rnd-5_family-9583	Unknown	+
Pound-7_Chr3	33777746	33777817	rnd-4_family-1436	DNA/MULE-MuDR	+
Pound-7_Chr3	33777757	33778179	rnd-4_family-529	DNA/Maverick	-
Pound-7_Chr3	33778616	33778742	rnd-5_family-1653	Unknown	-
Pound-7_Chr3	33786948	33787107	Pound-7_Chr5_dbseq-nr_5_33604562-33610879	Unspecified	+
Pound-7_Chr3	33791912	33792355	rnd-3_family-364	Unknown	+
Pound-7_Chr3	33792631	33792983	Theobroma_cacao_11_14776	Unspecified	+
Pound-7_Chr3	33792952	33793354	rnd-5_family-1980	DNA/TcMar-Pogo	-
Pound-7_Chr3	33793355	33793579	Theobroma_cacao_11_14776	Unspecified	+
Pound-7_Chr3	33793642	33793693	rnd-6_family-830	Unknown	-
Pound-7_Chr3	33793686	33794105	rnd-3_family-148	Unknown	-
Pound-7_Chr3	33802861	33802875	rnd-4_family-2069	Unknown	+
Pound-7_Chr3	33802876	33802989	rnd-5_family-1741	Simple_repeat	+
Pound-7_Chr3	33802990	33803049	rnd-4_family-2069	Unknown	+
Pound-7_Chr3	33808698	33809181	rnd-5_family-3095	Unknown	-
Pound-7_Chr3	33810440	33811124	rnd-3_family-46	Unknown	-
Pound-7_Chr3	33816670	33817524	rnd-6_family-2729	Unknown	+
Pound-7_Chr3	33818264	33818346	rnd-6_family-2729	Unknown	+
Pound-7_Chr3	33821283	33821368	rnd-6_family-3771	Unknown	+
Pound-7_Chr3	33821921	33822072	rnd-6_family-2729	Unknown	+
Pound-7_Chr3	33823584	33823658	rnd-6_family-3771	Unknown	-
Pound-7_Chr3	33825483	33825718	rnd-4_family-175	Unknown	-
Pound-7_Chr3	33826677	33827476	rnd-5_family-1751	DNA/PIF-Harbinger	+
Pound-7_Chr3	33827460	33827807	rnd-5_family-406	DNA/PIF-Harbinger	+
Pound-7_Chr3	33827806	33828068	rnd-6_family-2729	Unknown	-
Pound-7_Chr3	33828766	33829639	rnd-6_family-2729	Unknown	-
Pound-7_Chr3	33833597	33833733	rnd-6_family-2729	Unknown	-
Pound-7_Chr3	33834412	33834959	rnd-6_family-2729	Unknown	-
Pound-7_Chr3	33834961	33835211	rnd-6_family-2729	Unknown	-
Pound-7_Chr3	33835563	33836418	rnd-6_family-2729	Unknown	-
Pound-7_Chr3	33837232	33837470	rnd-6_family-2729	Unknown	-
Pound-7_Chr3	33838184	33838963	rnd-6_family-2729	Unknown	-
Pound-7_Chr3	33839849	33839902	rnd-6_family-3771	Unknown	-
Pound-7_Chr3	33839947	33840387	rnd-6_family-6	Unknown	+
Pound-7_Chr3	33842435	33843637	rnd-5_family-289	Unknown	-
Pound-7_Chr3	33843638	33844501	rnd-2_family-112	LTR/Gypsy	+
Pound-7_Chr3	33845506	33845586	rnd-6_family-2729	Unknown	-
Pound-7_Chr3	33846614	33847718	rnd-6_family-6	Unknown	-
Pound-7_Chr3	33848890	33849008	rnd-5_family-722	Unknown	-
Pound-7_Chr3	33851279	33851417	rnd-3_family-46	Unknown	+
Pound-7_Chr3	33851403	33851755	rnd-3_family-46	Unknown	-
Pound-7_Chr3	33851757	33852316	rnd-3_family-46	Unknown	+
Pound-7_Chr3	33856404	33856527	rnd-6_family-3915	Unknown	+
Pound-7_Chr3	33857337	33857574	rnd-5_family-911	Unknown	+
Pound-7_Chr3	33857647	33857731	rnd-5_family-2317	Unknown	+
Pound-7_Chr3	33862449	33862712	Pound-7_Chr1_dbseq-nr_0_6545894-6552532	Unspecified	-
Pound-7_Chr3	33862713	33862800	rnd-5_family-776	DNA/hAT-Ac	+
Pound-7_Chr3	33862773	33862892	rnd-5_family-776	DNA/hAT-Ac	+
Pound-7_Chr3	33862882	33863111	Pound-7_Chr1_dbseq-nr_0_6545894-6552532	Unspecified	-
Pound-7_Chr3	33869540	33869750	rnd-4_family-45	LINE/L1	-
Pound-7_Chr3	33872811	33872874	rnd-6_family-1711	Unknown	+
Pound-7_Chr3	33872942	33873120	Theobroma_cacao_14_11192	Unspecified	-
Pound-7_Chr3	33877536	33877758	rnd-6_family-151	Unknown	-
Pound-7_Chr3	33877745	33878097	rnd-6_family-3181	Unknown	-
Pound-7_Chr3	33881049	33882623	rnd-4_family-210	Unknown	+
Pound-7_Chr3	33891483	33891639	rnd-6_family-2222	Unknown	-
Pound-7_Chr3	33891508	33891650	rnd-6_family-871	DNA/hAT-Tip100	-
Pound-7_Chr3	33910755	33910864	rnd-5_family-3095	Unknown	-
Pound-7_Chr3	33928744	33929209	Theobroma_cacao_13_9446	Unspecified	-
Pound-7_Chr3	33933501	33933692	rnd-5_family-1766	Unknown	+
Pound-7_Chr3	33933622	33933713	Pound-7_Chr6_dbseq-nr_6_23156418-23158246	Unspecified	+
Pound-7_Chr3	33940405	33940749	rnd-5_family-1415	Unknown	+
Pound-7_Chr3	33940717	33940909	rnd-3_family-46	Unknown	+
Pound-7_Chr3	33949760	33949873	rnd-5_family-3095	Unknown	+
Pound-7_Chr3	33949773	33950101	rnd-5_family-3095	Unknown	-
Pound-7_Chr3	33950140	33950341	rnd-4_family-1903	Unknown	-
Pound-7_Chr3	33950212	33950357	Pound-7_Chr5_dbseq-nr_5_33604562-33610879	Unspecified	+
Pound-7_Chr3	33950358	33950498	rnd-5_family-911	Unknown	-
Pound-7_Chr3	33950499	33950541	Pound-7_Chr5_dbseq-nr_5_33604562-33610879	Unspecified	+
Pound-7_Chr3	33951076	33951132	rnd-3_family-255	Unknown	+
Pound-7_Chr3	33958520	33958654	rnd-6_family-2664	Unknown	+
Pound-7_Chr3	33962117	33962387	rnd-5_family-1687	DNA/hAT-Tip100	+
Pound-7_Chr3	33962402	33962511	rnd-5_family-1687	DNA/hAT-Tip100	+
Pound-7_Chr3	33962505	33962970	rnd-5_family-1687	DNA/hAT-Tip100	+
Pound-7_Chr3	33963796	33964070	Theobroma_cacao_14_11192	Unspecified	-
Pound-7_Chr3	33967346	33967591	Pound-7_Chr7_dbseq-nr_7_15226478-15230485	Unspecified	-
Pound-7_Chr3	33967692	33968210	Pound-7_Chr7_dbseq-nr_7_15226478-15230485	Unspecified	-
Pound-7_Chr3	33985312	33986250	rnd-4_family-535	DNA/hAT-Tip100	-
Pound-7_Chr3	33987202	33987405	rnd-5_family-3095	Unknown	-
Pound-7_Chr3	33987239	33987464	rnd-3_family-364	Unknown	+
Pound-7_Chr3	34001023	34001121	Theobroma_cacao_14_11192	Unspecified	+
Pound-7_Chr3	34001125	34001191	rnd-5_family-1687	DNA/hAT-Tip100	-
Pound-7_Chr3	34001326	34001452	Theobroma_cacao_14_11192	Unspecified	+
Pound-7_Chr3	34002431	34002442	rnd-5_family-2626	RC/Helitron	+
Pound-7_Chr3	34002443	34002594	rnd-3_family-235	Unknown	+
Pound-7_Chr3	34003011	34003272	rnd-4_family-2069	Unknown	+
Pound-7_Chr3	34003892	34004120	rnd-5_family-1766	Unknown	+
Pound-7_Chr3	34006101	34006155	rnd-6_family-10842	DNA/hAT-Tip100	-
Pound-7_Chr3	34006158	34007124	rnd-3_family-88	Unknown	+
Pound-7_Chr3	34015055	34015154	rnd-6_family-8370	Unknown	+
Pound-7_Chr3	34015078	34015168	rnd-5_family-251	Unknown	-
Pound-7_Chr3	34015774	34016070	Theobroma_cacao_12_15051	Unspecified	+
Pound-7_Chr3	34016101	34016251	Theobroma_cacao_12_15051	Unspecified	+
Pound-7_Chr3	34016880	34017340	rnd-5_family-270	DNA/PIF-Harbinger	+
Pound-7_Chr3	34017339	34017422	rnd-5_family-270	DNA/PIF-Harbinger	+
Pound-7_Chr3	34017808	34017886	rnd-5_family-270	DNA/PIF-Harbinger	+
Pound-7_Chr3	34017863	34018151	rnd-5_family-270	DNA/PIF-Harbinger	+
Pound-7_Chr3	34018113	34018375	rnd-6_family-7969	Unknown	+
Pound-7_Chr3	34019099	34019333	rnd-6_family-2611	LINE/L1	-
Pound-7_Chr3	34023894	34024047	Theobroma_cacao_14_11192	Unspecified	+
Pound-7_Chr3	34025680	34025915	rnd-6_family-366	DNA/hAT-Tip100	+
Pound-7_Chr3	34025978	34026209	Pound-7_Chr7_dbseq-nr_7_7977255-7983671	Unspecified	+
Pound-7_Chr3	34026199	34026427	rnd-6_family-366	DNA/hAT-Tip100	+
Pound-7_Chr3	34026451	34026525	rnd-5_family-1687	DNA/hAT-Tip100	+
Pound-7_Chr3	34026528	34026723	rnd-5_family-1687	DNA/hAT-Tip100	+
Pound-7_Chr3	34034048	34034332	Theobroma_cacao_19_21401	Unspecified	+
Pound-7_Chr3	34034829	34035205	rnd-3_family-148	Unknown	+
Pound-7_Chr3	34039678	34039892	rnd-5_family-1601	Unknown	+
Pound-7_Chr3	34087478	34088082	Pound-7_Chr5_dbseq-nr_5_37855274-37860934	Unspecified	+
Pound-7_Chr3	34088145	34088336	rnd-6_family-4706	Unknown	-
Pound-7_Chr3	34088382	34089149	rnd-4_family-210	Unknown	-
Pound-7_Chr3	34089167	34089187	rnd-4_family-495	Unknown	-
Pound-7_Chr3	34089188	34089611	rnd-4_family-529	DNA/Maverick	+
Pound-7_Chr3	34089304	34090259	rnd-5_family-247	DNA	-
Pound-7_Chr3	34090248	34090322	rnd-5_family-2597	Unknown	+
Pound-7_Chr3	34090261	34090323	rnd-4_family-210	Unknown	-
Pound-7_Chr3	34090294	34090814	rnd-4_family-210	Unknown	-
Pound-7_Chr3	34091051	34091412	rnd-5_family-3839	Unknown	-
Pound-7_Chr3	34091053	34091974	rnd-5_family-674	Unknown	+
Pound-7_Chr3	34091886	34092253	rnd-5_family-968	LTR/Gypsy	+
Pound-7_Chr3	34091992	34092263	rnd-5_family-1902	Unknown	-
Pound-7_Chr3	34092214	34092956	rnd-5_family-674	Unknown	+
Pound-7_Chr3	34092630	34093141	rnd-5_family-678	Unknown	-
Pound-7_Chr3	34092974	34093496	rnd-2_family-112	LTR/Gypsy	+
Pound-7_Chr3	34106312	34106850	rnd-5_family-406	DNA/PIF-Harbinger	-
Pound-7_Chr3	34106948	34107170	rnd-5_family-566	DNA/PIF-Harbinger	+
Pound-7_Chr3	34107157	34107472	rnd-5_family-1201	DNA/PIF-Harbinger	+
Pound-7_Chr3	34108046	34109671	rnd-5_family-406	DNA/PIF-Harbinger	+
Pound-7_Chr3	34110855	34110964	rnd-5_family-785	Unknown	-
Pound-7_Chr3	34111181	34111362	rnd-4_family-150	Unknown	+
Pound-7_Chr3	34111864	34112641	rnd-5_family-1751	DNA/PIF-Harbinger	+
Pound-7_Chr3	34112630	34112968	rnd-5_family-406	DNA/PIF-Harbinger	+
Pound-7_Chr3	34113630	34113746	rnd-6_family-818	DNA/hAT-Ac	+
Pound-7_Chr3	34115362	34115552	rnd-6_family-969	Unknown	+
Pound-7_Chr3	34135391	34136529	rnd-6_family-6	Unknown	-
Pound-7_Chr3	34136785	34138350	rnd-3_family-40	Unknown	-
Pound-7_Chr3	34139524	34139754	rnd-6_family-151	Unknown	-
Pound-7_Chr3	34139815	34140114	Pound-7_Chr4_dbseq-nr_4_1960445-1965432	Unspecified	+
Pound-7_Chr3	34140103	34140139	rnd-6_family-3181	Unknown	-
Pound-7_Chr3	34140140	34140319	Theobroma_cacao_12_15051	Unspecified	-
Pound-7_Chr3	34140251	34140349	rnd-6_family-151	Unknown	+
Pound-7_Chr3	34140320	34140330	rnd-6_family-3181	Unknown	-
Pound-7_Chr3	34140321	34140754	rnd-5_family-785	Unknown	+
Pound-7_Chr3	34140676	34140826	rnd-5_family-196	Unknown	-
Pound-7_Chr3	34140836	34141019	rnd-5_family-9961	DNA/hAT-Tip100	+
Pound-7_Chr3	34141109	34141421	rnd-3_family-6	Unknown	+
Pound-7_Chr3	34141366	34141846	Pound-7_Chr5_dbseq-nr_5_33604562-33610879	Unspecified	+
Pound-7_Chr3	34141422	34141546	rnd-5_family-2317	Unknown	-
Pound-7_Chr3	34146013	34146085	rnd-3_family-255	Unknown	+
Pound-7_Chr3	34146140	34147288	rnd-4_family-210	Unknown	+
Pound-7_Chr3	34147917	34147958	rnd-6_family-2471	Unknown	+
Pound-7_Chr3	34147966	34148045	Pound-7_Chr1_dbseq-nr_0_6545894-6552532	Unspecified	-
Pound-7_Chr3	34147998	34148096	rnd-5_family-821	Unknown	+
Pound-7_Chr3	34148099	34148569	Pound-7_Chr9_dbseq-nr_9_9213081-9218565	Unspecified	+
Pound-7_Chr3	34148208	34148612	Pound-7_Chr1_dbseq-nr_0_6545894-6552532	Unspecified	-
Pound-7_Chr3	34148612	34148896	rnd-6_family-2471	Unknown	+
Pound-7_Chr3	34148878	34149099	Pound-7_Chr1_dbseq-nr_0_13011420-13017139	Unspecified	-
Pound-7_Chr3	34148947	34149598	Pound-7_Chr3_dbseq-nr_3_27034599-27039417	Unspecified	+
Pound-7_Chr3	34149070	34149806	Pound-7_Chr9_dbseq-nr_9_3665397-3670863	Unspecified	-
Pound-7_Chr3	34149814	34152326	Pound-7_Chr8_dbseq-nr_8_22692493-22698243	Unspecified	+
Pound-7_Chr3	34160584	34160809	rnd-5_family-1766	Unknown	+
Pound-7_Chr3	34175996	34177057	rnd-6_family-6	Unknown	-
Pound-7_Chr3	34187426	34187693	rnd-5_family-2876	Unknown	+
Pound-7_Chr3	34187658	34187761	rnd-4_family-150	Unknown	-
Pound-7_Chr3	34187762	34187976	rnd-5_family-2876	Unknown	+
Pound-7_Chr3	34187960	34188049	rnd-5_family-2876	Unknown	+
Pound-7_Chr3	34187979	34188205	rnd-4_family-150	Unknown	-
Pound-7_Chr3	34188206	34188609	rnd-3_family-164	Unknown	+
Pound-7_Chr3	34188610	34188677	rnd-4_family-150	Unknown	-
Pound-7_Chr3	34194370	34194786	rnd-6_family-3718	Unknown	-
Pound-7_Chr3	34196885	34199930	rnd-4_family-461	LINE/L1	+
Pound-7_Chr3	34200231	34201005	rnd-4_family-461	LINE/L1	+
Pound-7_Chr3	34205300	34205530	rnd-4_family-1266	Unknown	+
Pound-7_Chr3	34207835	34207947	rnd-6_family-10178	Unknown	-
Pound-7_Chr3	34213948	34214031	rnd-2_family-19	Unknown	-
Pound-7_Chr3	34214076	34214244	rnd-2_family-19	Unknown	-
Pound-7_Chr3	34222214	34222305	rnd-6_family-1343	Unknown	+
Pound-7_Chr3	34222307	34223508	rnd-5_family-1900	LINE/L1	+
Pound-7_Chr3	34223495	34223615	rnd-6_family-7411	Unknown	-
Pound-7_Chr3	34227943	34228175	rnd-4_family-210	Unknown	+
Pound-7_Chr3	34228154	34228378	rnd-5_family-2157	Unknown	-
Pound-7_Chr3	34244919	34244968	rnd-6_family-582	Unknown	+
Pound-7_Chr3	34257922	34258037	rnd-6_family-8370	Unknown	-
Pound-7_Chr3	34276054	34276357	rnd-3_family-364	Unknown	+
Pound-7_Chr3	34276356	34277209	rnd-5_family-566	DNA/PIF-Harbinger	+
Pound-7_Chr3	34277164	34277302	rnd-3_family-364	Unknown	+
Pound-7_Chr3	34278258	34278437	rnd-5_family-3095	Unknown	-
Pound-7_Chr3	34278277	34278453	rnd-3_family-364	Unknown	+
Pound-7_Chr3	34287740	34288146	rnd-5_family-893	DNA/PIF-Harbinger	-
Pound-7_Chr3	34295377	34296556	rnd-4_family-210	Unknown	+
Pound-7_Chr3	34297844	34298090	rnd-6_family-487	Unknown	+
Pound-7_Chr3	34307598	34307701	rnd-6_family-3040	Unknown	+
Pound-7_Chr3	34308993	34309072	rnd-6_family-7411	Unknown	-
Pound-7_Chr3	34317131	34317637	rnd-5_family-3095	Unknown	-
Pound-7_Chr3	34317626	34318346	rnd-5_family-2900	Unknown	-
Pound-7_Chr3	34326164	34326406	rnd-5_family-3744	Unknown	-
Pound-7_Chr3	34326745	34327041	Theobroma_cacao_14_11192	Unspecified	-
Pound-7_Chr3	34327190	34327424	rnd-5_family-289	Unknown	-
Pound-7_Chr3	34327219	34327617	rnd-5_family-612	DNA/hAT-Tag1	+
Pound-7_Chr3	34327720	34327783	rnd-6_family-939	Unknown	+
Pound-7_Chr3	34327784	34327834	rnd-2_family-112	LTR/Gypsy	+
Pound-7_Chr3	34327807	34328117	rnd-5_family-678	Unknown	-
Pound-7_Chr3	34327835	34327919	rnd-6_family-939	Unknown	+
Pound-7_Chr3	34327855	34328557	rnd-2_family-112	LTR/Gypsy	+
Pound-7_Chr3	34329020	34329288	rnd-5_family-911	Unknown	+
Pound-7_Chr3	34329289	34329356	Pound-7_Chr5_dbseq-nr_5_33604562-33610879	Unspecified	-
Pound-7_Chr3	34329540	34330368	rnd-4_family-421	Unknown	+
Pound-7_Chr3	34329655	34330614	rnd-5_family-247	DNA	-
Pound-7_Chr3	34333912	34334416	rnd-6_family-2925	Unknown	+
Pound-7_Chr3	34334419	34334802	rnd-4_family-1244	Unknown	+
Pound-7_Chr3	34334783	34334969	rnd-6_family-2572	Unknown	+
Pound-7_Chr3	34334995	34335418	rnd-6_family-2925	Unknown	+
Pound-7_Chr3	34335470	34336876	rnd-3_family-40	Unknown	+
Pound-7_Chr3	34336876	34337116	rnd-5_family-289	Unknown	-
Pound-7_Chr3	34337178	34337951	rnd-5_family-3839	Unknown	-
Pound-7_Chr3	34337484	34337998	rnd-5_family-612	DNA/hAT-Tag1	+
Pound-7_Chr3	34338259	34338406	rnd-2_family-112	LTR/Gypsy	+
Pound-7_Chr3	34338394	34339137	rnd-6_family-137	Unknown	-
Pound-7_Chr3	34338561	34339203	rnd-2_family-112	LTR/Gypsy	+
Pound-7_Chr3	34339199	34339344	rnd-4_family-495	Unknown	+
Pound-7_Chr3	34348353	34349076	rnd-6_family-2331	DNA/hAT-Tip100	+
Pound-7_Chr3	34349045	34349360	rnd-6_family-2331	DNA/hAT-Tip100	+
Pound-7_Chr3	34349833	34350020	rnd-3_family-364	Unknown	+
Pound-7_Chr3	34351926	34352030	rnd-6_family-1250	Unknown	+
Pound-7_Chr3	34356655	34357045	rnd-5_family-893	DNA/PIF-Harbinger	+
Pound-7_Chr3	34360116	34360288	rnd-6_family-292	Unknown	+
Pound-7_Chr3	34360142	34360310	rnd-6_family-292	Unknown	-
Pound-7_Chr3	34362173	34362307	rnd-5_family-2522	Unknown	-
Pound-7_Chr3	34369015	34369109	rnd-6_family-7411	Unknown	-
Pound-7_Chr3	34390640	34391136	rnd-5_family-1741	Simple_repeat	+
Pound-7_Chr3	34393577	34393919	Theobroma_cacao_19_21401	Unspecified	-
Pound-7_Chr3	34406333	34406479	Pound-7_Chr6_dbseq-nr_6_23156418-23158246	Unspecified	-
Pound-7_Chr3	34406677	34406997	Pound-7_Chr6_dbseq-nr_6_23156418-23158246	Unspecified	-
Pound-7_Chr3	34406992	34407647	rnd-6_family-4853	DNA/hAT-Ac	-
Pound-7_Chr3	34407641	34407927	Pound-7_Chr6_dbseq-nr_6_23156418-23158246	Unspecified	+
Pound-7_Chr3	34410574	34410898	rnd-5_family-1107	LTR/Gypsy	+
Pound-7_Chr3	34410901	34411044	rnd-5_family-699	LTR/Gypsy	-
Pound-7_Chr3	34410943	34411000	rnd-5_family-1107	LTR/Gypsy	+
Pound-7_Chr3	34411001	34411045	rnd-5_family-776	DNA/hAT-Ac	+
Pound-7_Chr3	34412087	34412260	rnd-5_family-1107	LTR/Gypsy	+
Pound-7_Chr3	34412263	34412321	rnd-5_family-1107	LTR/Gypsy	-
Pound-7_Chr3	34412322	34412553	rnd-5_family-776	DNA/hAT-Ac	+
Pound-7_Chr3	34419942	34419989	Theobroma_cacao_13_3306	Unspecified	-
Pound-7_Chr3	34450514	34450582	rnd-6_family-1458	LTR/Gypsy	-
Pound-7_Chr3	34454554	34454611	rnd-5_family-6783	SINE?	-
Pound-7_Chr3	34455659	34455716	rnd-5_family-6783	SINE?	-
Pound-7_Chr3	34461441	34461977	Theobroma_cacao_7_9998	Unspecified	+
Pound-7_Chr3	34462687	34463068	rnd-5_family-893	DNA/PIF-Harbinger	-
Pound-7_Chr3	34497519	34497741	Pound-7_Chr9_dbseq-nr_9_9986694-9992048	Unspecified	+
Pound-7_Chr3	34503437	34503830	rnd-5_family-5411	Unknown	+
Pound-7_Chr3	34505902	34506115	rnd-5_family-1766	Unknown	-
Pound-7_Chr3	34506573	34507120	Pound-7_Chr7_dbseq-nr_7_19722221-19725353	Unspecified	-
Pound-7_Chr3	34514569	34514912	rnd-6_family-366	DNA/hAT-Tip100	+
Pound-7_Chr3	34514896	34514953	rnd-6_family-871	DNA/hAT-Tip100	+
Pound-7_Chr3	34514954	34515086	rnd-5_family-1687	DNA/hAT-Tip100	+
Pound-7_Chr3	34515098	34515202	rnd-6_family-366	DNA/hAT-Tip100	+
Pound-7_Chr3	34515440	34515562	rnd-5_family-1687	DNA/hAT-Tip100	+
Pound-7_Chr3	34515564	34515731	rnd-5_family-1687	DNA/hAT-Tip100	+
Pound-7_Chr3	34516607	34516723	rnd-6_family-2222	Unknown	+
Pound-7_Chr3	34530628	34530801	Theobroma_cacao_11_14776	Unspecified	-
Pound-7_Chr3	34530794	34531093	Theobroma_cacao_11_14776	Unspecified	-
Pound-7_Chr3	34546007	34546203	rnd-6_family-1634	Unknown	-
Pound-7_Chr3	34553394	34555036	rnd-3_family-40	Unknown	+
Pound-7_Chr3	34562238	34562307	rnd-5_family-4006	Unknown	+
Pound-7_Chr3	34562715	34562799	Theobroma_cacao_1_23962	Unspecified	+
Pound-7_Chr3	34582410	34582553	rnd-6_family-487	Unknown	-
Pound-7_Chr3	34582703	34582837	rnd-4_family-37	LTR/Copia	-
Pound-7_Chr3	34582723	34582850	rnd-5_family-4006	Unknown	-
Pound-7_Chr3	34584015	34584188	rnd-6_family-2639	LINE/L1	-
Pound-7_Chr3	34584191	34584230	rnd-6_family-2639	LINE/L1	-
Pound-7_Chr3	34590508	34590625	rnd-5_family-893	DNA/PIF-Harbinger	-
Pound-7_Chr3	34590605	34590799	rnd-4_family-249	DNA/PIF-Harbinger	-
Pound-7_Chr3	34590806	34591241	rnd-5_family-566	DNA/PIF-Harbinger	-
Pound-7_Chr3	34593573	34594096	Theobroma_cacao_7_9998	Unspecified	-
Pound-7_Chr3	34598156	34598394	rnd-5_family-1741	Simple_repeat	+
Pound-7_Chr3	34598183	34598419	rnd-3_family-364	Unknown	-
Pound-7_Chr3	34599320	34599548	rnd-5_family-931	RC/Helitron	-
Pound-7_Chr3	34604036	34605003	rnd-6_family-896	DNA/hAT-Tip100	+
Pound-7_Chr3	34604998	34605131	rnd-6_family-2331	DNA/hAT-Tip100	+
Pound-7_Chr3	34609427	34609896	Theobroma_cacao_13_9446	Unspecified	-
Pound-7_Chr3	34609794	34609913	rnd-5_family-3095	Unknown	-
Pound-7_Chr3	34623174	34623284	Theobroma_cacao_19_21401	Unspecified	+
Pound-7_Chr3	34623705	34623952	rnd-6_family-1634	Unknown	+
Pound-7_Chr3	34624170	34624344	rnd-5_family-408	DNA/hAT-Tip100	+
Pound-7_Chr3	34626942	34627058	rnd-6_family-3040	Unknown	+
Pound-7_Chr3	34627689	34627745	rnd-6_family-3040	Unknown	-
Pound-7_Chr3	34633038	34633241	rnd-5_family-1687	DNA/hAT-Tip100	-
Pound-7_Chr3	34633236	34633667	rnd-6_family-366	DNA/hAT-Tip100	-
Pound-7_Chr3	34633665	34633991	Pound-7_Chr7_dbseq-nr_7_7977255-7983671	Unspecified	-
Pound-7_Chr3	34633992	34634104	rnd-6_family-366	DNA/hAT-Tip100	-
Pound-7_Chr3	34634105	34634126	Pound-7_Chr7_dbseq-nr_7_7977255-7983671	Unspecified	-
Pound-7_Chr3	34645400	34645560	rnd-5_family-1653	Unknown	+
Pound-7_Chr3	34645518	34645810	rnd-5_family-247	DNA	-
Pound-7_Chr3	34645575	34645843	rnd-4_family-529	DNA/Maverick	+
Pound-7_Chr3	34645828	34645907	rnd-5_family-9583	Unknown	-
Pound-7_Chr3	34645945	34646087	rnd-4_family-1436	DNA/MULE-MuDR	+
Pound-7_Chr3	34653951	34654092	rnd-3_family-216	Unknown	-
Pound-7_Chr3	34654097	34654247	rnd-5_family-397	Unknown	+
Pound-7_Chr3	34655932	34657781	rnd-5_family-288	Unknown	-
Pound-7_Chr3	34658997	34659260	rnd-6_family-2611	LINE/L1	+
Pound-7_Chr3	34659307	34659617	Theobroma_cacao_12_15051	Unspecified	+
Pound-7_Chr3	34659595	34659806	rnd-6_family-151	Unknown	+
Pound-7_Chr3	34660259	34660499	rnd-6_family-1634	Unknown	-
Pound-7_Chr3	34666488	34666713	rnd-5_family-6441	Unknown	-
Pound-7_Chr3	34666615	34666835	rnd-5_family-6441	Unknown	-
Pound-7_Chr3	34666808	34666907	rnd-4_family-37	LTR/Copia	-
Pound-7_Chr3	34666810	34666927	rnd-5_family-4006	Unknown	-
Pound-7_Chr3	34666905	34667343	rnd-5_family-6441	Unknown	-
Pound-7_Chr3	34667438	34667592	rnd-5_family-196	Unknown	+
Pound-7_Chr3	34667522	34668037	rnd-5_family-309	Unknown	+
Pound-7_Chr3	34668052	34668124	rnd-5_family-309	Unknown	+
Pound-7_Chr3	34669962	34670142	rnd-6_family-2611	LINE/L1	+
Pound-7_Chr3	34674164	34674344	rnd-5_family-2522	Unknown	+
Pound-7_Chr3	34674994	34675071	rnd-6_family-1875	Unknown	-
Pound-7_Chr3	34675567	34675746	rnd-5_family-722	Unknown	+
Pound-7_Chr3	34676887	34677023	rnd-5_family-6338	LTR/Gypsy	+
Pound-7_Chr3	34677056	34677730	rnd-4_family-1301	LTR/Gypsy	+
Pound-7_Chr3	34677774	34677903	rnd-5_family-148	Unknown	+
Pound-7_Chr3	34682506	34682960	rnd-5_family-1741	Simple_repeat	+
Pound-7_Chr3	34684284	34684387	rnd-5_family-722	Unknown	+
Pound-7_Chr3	34687268	34687347	rnd-3_family-40	Unknown	+
Pound-7_Chr3	34689235	34689285	rnd-6_family-8370	Unknown	-
Pound-7_Chr3	34689912	34690312	rnd-6_family-896	DNA/hAT-Tip100	+
Pound-7_Chr3	34690539	34691548	rnd-5_family-776	DNA/hAT-Ac	+
Pound-7_Chr3	34691316	34691725	rnd-5_family-1107	LTR/Gypsy	-
Pound-7_Chr3	34691720	34692038	rnd-6_family-3181	Unknown	+
Pound-7_Chr3	34692014	34692278	rnd-6_family-151	Unknown	+
Pound-7_Chr3	34692276	34693089	rnd-5_family-776	DNA/hAT-Ac	+
Pound-7_Chr3	34693241	34693546	Pound-7_Chr6_dbseq-nr_6_23156418-23158246	Unspecified	-
Pound-7_Chr3	34696268	34696481	rnd-4_family-210	Unknown	-
Pound-7_Chr3	34696573	34696659	rnd-6_family-2468	Unknown	+
Pound-7_Chr3	34696693	34696862	rnd-5_family-2157	Unknown	+
Pound-7_Chr3	34696886	34697112	rnd-4_family-210	Unknown	-
Pound-7_Chr3	34697308	34697542	rnd-5_family-382	Unknown	-
Pound-7_Chr3	34699036	34699165	rnd-5_family-4139	RC/Helitron	+
Pound-7_Chr3	34700750	34701028	rnd-5_family-585	RC/Helitron	+
Pound-7_Chr3	34701031	34701144	rnd-5_family-585	RC/Helitron	+
Pound-7_Chr3	34701318	34701396	rnd-5_family-585	RC/Helitron	+
Pound-7_Chr3	34701523	34701601	rnd-6_family-777	Unknown	-
Pound-7_Chr3	34701650	34701729	rnd-6_family-2468	Unknown	+
Pound-7_Chr3	34701768	34701937	rnd-5_family-2157	Unknown	+
Pound-7_Chr3	34701965	34702187	rnd-4_family-210	Unknown	-
Pound-7_Chr3	34702359	34702567	rnd-5_family-382	Unknown	-
Pound-7_Chr3	34702623	34703013	rnd-6_family-2315	LINE/L1	-
Pound-7_Chr3	34705611	34706264	Pound-7_Chr5_dbseq-nr_5_4475696-4482595	Unspecified	-
Pound-7_Chr3	34705639	34706748	rnd-4_family-612	LINE/L1	+
Pound-7_Chr3	34707720	34707935	rnd-4_family-1885	Unknown	+
Pound-7_Chr3	34708707	34709146	Pound-7_Chr7_dbseq-nr_7_7977255-7983671	Unspecified	+
Pound-7_Chr3	34709143	34709601	rnd-6_family-366	DNA/hAT-Tip100	+
Pound-7_Chr3	34709577	34709810	rnd-5_family-1687	DNA/hAT-Tip100	+
Pound-7_Chr3	34710823	34711787	Pound-7_Chr6_dbseq-nr_6_8787707-8796280	Unspecified	+
Pound-7_Chr3	34721667	34721774	Theobroma_cacao_13_3306	Unspecified	+
Pound-7_Chr3	34728572	34728662	rnd-5_family-4742	Unknown	+
Pound-7_Chr3	34729376	34729568	rnd-4_family-1899	Unknown	-
Pound-7_Chr3	34729404	34729587	rnd-5_family-1741	Simple_repeat	+
Pound-7_Chr3	34729600	34730723	rnd-4_family-461	LINE/L1	-
Pound-7_Chr3	34730897	34731380	rnd-4_family-461	LINE/L1	-
Pound-7_Chr3	34731386	34731536	rnd-4_family-2069	Unknown	-
Pound-7_Chr3	34731537	34731557	rnd-5_family-1741	Simple_repeat	+
Pound-7_Chr3	34736957	34737369	rnd-5_family-566	DNA/PIF-Harbinger	+
Pound-7_Chr3	34742156	34742167	rnd-5_family-1741	Simple_repeat	+
Pound-7_Chr3	34742168	34742231	rnd-6_family-2253	Unknown	+
Pound-7_Chr3	34742232	34742256	rnd-5_family-1741	Simple_repeat	+
Pound-7_Chr3	34753007	34753118	rnd-6_family-1754	Unknown	-
Pound-7_Chr3	34754178	34754850	Theobroma_cacao_11_14776	Unspecified	+
Pound-7_Chr3	34755851	34756213	rnd-5_family-2325	LTR/Gypsy	+
Pound-7_Chr3	34756344	34756437	rnd-5_family-4006	Unknown	+
Pound-7_Chr3	34756438	34756464	rnd-4_family-37	LTR/Copia	+
Pound-7_Chr3	34758820	34759119	Theobroma_cacao_19_21401	Unspecified	-
Pound-7_Chr3	34772552	34772810	rnd-5_family-1687	DNA/hAT-Tip100	-
Pound-7_Chr3	34772834	34773061	rnd-6_family-366	DNA/hAT-Tip100	-
Pound-7_Chr3	34773051	34773287	Pound-7_Chr7_dbseq-nr_7_7977255-7983671	Unspecified	-
Pound-7_Chr3	34773345	34773592	rnd-6_family-366	DNA/hAT-Tip100	-
Pound-7_Chr3	34775001	34775139	rnd-5_family-9961	DNA/hAT-Tip100	+
Pound-7_Chr3	34780888	34781060	Pound-7_Chr6_dbseq-nr_6_23156418-23158246	Unspecified	-
Pound-7_Chr3	34781654	34781968	Pound-7_Chr6_dbseq-nr_6_23156418-23158246	Unspecified	+
Pound-7_Chr3	34786874	34787018	Theobroma_cacao_11_8880	Unspecified	+
Pound-7_Chr3	34800637	34800730	rnd-5_family-251	Unknown	-
Pound-7_Chr3	34811075	34811152	rnd-6_family-10149	Unknown	+
Pound-7_Chr3	34821685	34822199	rnd-5_family-1741	Simple_repeat	+
Pound-7_Chr3	34823113	34823845	rnd-5_family-408	DNA/hAT-Tip100	-
Pound-7_Chr3	34823918	34823998	rnd-5_family-140	Unknown	+
Pound-7_Chr3	34823941	34824088	rnd-6_family-9344	Unknown	-
Pound-7_Chr3	34826673	34826807	Pound-7_Chr3_dbseq-nr_3_148857-154701	Unspecified	+
Pound-7_Chr3	34826810	34826907	rnd-5_family-1613	Unknown	-
Pound-7_Chr3	34826869	34826964	rnd-4_family-649	LTR/Gypsy	+
Pound-7_Chr3	34826879	34827027	rnd-5_family-674	Unknown	+
Pound-7_Chr3	34826937	34827037	rnd-5_family-1613	Unknown	-
Pound-7_Chr3	34827057	34827142	rnd-6_family-2205	Unknown	+
Pound-7_Chr3	34827119	34827173	rnd-6_family-2205	Unknown	+
Pound-7_Chr3	34827179	34827285	rnd-5_family-1613	Unknown	-
Pound-7_Chr3	34827377	34827738	rnd-6_family-5757	Unknown	+
Pound-7_Chr3	34827766	34827873	rnd-5_family-678	Unknown	-
Pound-7_Chr3	34827874	34828956	rnd-5_family-3812	Unknown	+
Pound-7_Chr3	34828957	34829174	rnd-5_family-678	Unknown	-
Pound-7_Chr3	34828959	34829510	rnd-2_family-112	LTR/Gypsy	+
Pound-7_Chr3	34829516	34830286	Pound-7_Chr3_dbseq-nr_3_148857-154701	Unspecified	+
Pound-7_Chr3	34830286	34830912	Pound-7_Chr3_dbseq-nr_3_148857-154701	Unspecified	+
Pound-7_Chr3	34830896	34832740	Pound-7_Chr3_dbseq-nr_3_148857-154701	Unspecified	+
Pound-7_Chr3	34837856	34838013	rnd-5_family-481	DNA/hAT-Ac	+
Pound-7_Chr3	34851775	34852352	rnd-6_family-6	Unknown	+
Pound-7_Chr3	34852213	34852489	rnd-4_family-150	Unknown	+
Pound-7_Chr3	34852415	34852508	rnd-5_family-2876	Unknown	-
Pound-7_Chr3	34852461	34852491	rnd-5_family-309	Unknown	+
Pound-7_Chr3	34852492	34852709	rnd-5_family-2876	Unknown	-
Pound-7_Chr3	34852710	34853036	rnd-5_family-309	Unknown	+
Pound-7_Chr3	34852763	34853037	rnd-5_family-2876	Unknown	-
Pound-7_Chr3	34853164	34853733	rnd-5_family-309	Unknown	+
Pound-7_Chr3	34853961	34854066	rnd-4_family-45	LINE/L1	+
Pound-7_Chr3	34856439	34857352	rnd-4_family-529	DNA/Maverick	+
Pound-7_Chr3	34857353	34857571	rnd-5_family-247	DNA	-
Pound-7_Chr3	34865639	34865754	rnd-5_family-1107	LTR/Gypsy	+
Pound-7_Chr3	34865738	34865825	rnd-5_family-1107	LTR/Gypsy	+
Pound-7_Chr3	34865914	34865948	rnd-5_family-776	DNA/hAT-Ac	+
Pound-7_Chr3	34866005	34866044	rnd-5_family-776	DNA/hAT-Ac	+
Pound-7_Chr3	34866277	34866423	rnd-6_family-1919	Unknown	-
Pound-7_Chr3	34866531	34866726	rnd-6_family-1919	Unknown	+
Pound-7_Chr3	34874955	34875500	Theobroma_cacao_12_15051	Unspecified	+
Pound-7_Chr3	34875420	34875513	rnd-6_family-3181	Unknown	-
Pound-7_Chr3	34879101	34879350	rnd-5_family-6441	Unknown	+
Pound-7_Chr3	34879166	34879363	rnd-5_family-247	DNA	-
Pound-7_Chr3	34879516	34879654	rnd-5_family-1181	LTR/Gypsy	-
Pound-7_Chr3	34879657	34880025	rnd-5_family-893	DNA/PIF-Harbinger	+
Pound-7_Chr3	34880023	34880190	Pound-7_Chr10_dbseq-nr_1_12477406-12482856	Unspecified	+
Pound-7_Chr3	34880191	34880231	Pound-7_Chr5_dbseq-nr_5_3375262-3380758	Unspecified	-
Pound-7_Chr3	34880324	34880462	Pound-7_Chr6_dbseq-nr_6_8483063-8488129	Unspecified	+
Pound-7_Chr3	34880421	34880462	rnd-4_family-1627	LTR/Gypsy	+
Pound-7_Chr3	34880463	34880532	Pound-7_Chr6_dbseq-nr_6_8483063-8488129	Unspecified	+
Pound-7_Chr3	34880533	34880670	rnd-4_family-1627	LTR/Gypsy	+
Pound-7_Chr3	34888855	34889857	rnd-4_family-535	DNA/hAT-Tip100	+
Pound-7_Chr3	34890328	34890395	rnd-6_family-7411	Unknown	+
Pound-7_Chr3	34897664	34897757	rnd-4_family-37	LTR/Copia	+
Pound-7_Chr3	34897671	34897768	rnd-6_family-8370	Unknown	-
Pound-7_Chr3	34897769	34897784	rnd-5_family-251	Unknown	+
Pound-7_Chr3	34902794	34902940	rnd-5_family-4940	RC/Helitron	+
Pound-7_Chr3	34903071	34903141	rnd-4_family-37	LTR/Copia	+
Pound-7_Chr3	34903143	34905860	rnd-4_family-37	LTR/Copia	+
Pound-7_Chr3	34905752	34906013	rnd-5_family-2272	Unknown	+
Pound-7_Chr3	34909703	34909970	rnd-3_family-235	Unknown	-
Pound-7_Chr3	34916074	34917557	rnd-3_family-40	Unknown	-
Pound-7_Chr3	34925067	34925440	Theobroma_cacao_19_21401	Unspecified	-
Pound-7_Chr3	34925719	34926118	rnd-5_family-1687	DNA/hAT-Tip100	-
Pound-7_Chr3	34926123	34926336	Pound-7_Chr7_dbseq-nr_7_7977255-7983671	Unspecified	-
Pound-7_Chr3	34931616	34931802	Pound-7_Chr5_dbseq-nr_5_37855274-37860934	Unspecified	+
Pound-7_Chr3	34931765	34932114	Pound-7_Chr5_dbseq-nr_5_33604562-33610879	Unspecified	-
Pound-7_Chr3	34931856	34932145	rnd-6_family-9645	Unknown	-
Pound-7_Chr3	34932613	34932884	rnd-4_family-210	Unknown	-
Pound-7_Chr3	34935782	34936005	rnd-5_family-1653	Unknown	+
Pound-7_Chr3	34935973	34936192	rnd-5_family-247	DNA	-
Pound-7_Chr3	34936193	34936260	rnd-4_family-529	DNA/Maverick	+
Pound-7_Chr3	34936207	34936284	rnd-5_family-9583	Unknown	-
Pound-7_Chr3	34936322	34936462	rnd-4_family-1436	DNA/MULE-MuDR	+
Pound-7_Chr3	34937945	34937955	rnd-3_family-364	Unknown	-
Pound-7_Chr3	34937956	34938390	rnd-5_family-1741	Simple_repeat	+
Pound-7_Chr3	34938391	34938432	rnd-3_family-364	Unknown	-
Pound-7_Chr3	34947980	34948110	rnd-6_family-9645	Unknown	+
Pound-7_Chr3	34948103	34948208	Pound-7_Chr5_dbseq-nr_5_33604562-33610879	Unspecified	-
Pound-7_Chr3	34948209	34948388	rnd-6_family-9645	Unknown	-
Pound-7_Chr3	34948389	34948491	Pound-7_Chr5_dbseq-nr_5_33604562-33610879	Unspecified	-
Pound-7_Chr3	34948526	34948686	Pound-7_Chr5_dbseq-nr_5_33604562-33610879	Unspecified	-
Pound-7_Chr3	34948579	34948778	rnd-6_family-9645	Unknown	-
Pound-7_Chr3	34948733	34948897	rnd-6_family-9645	Unknown	+
Pound-7_Chr3	34948768	34949009	Pound-7_Chr5_dbseq-nr_5_33604562-33610879	Unspecified	+
Pound-7_Chr3	34949010	34949207	rnd-6_family-9645	Unknown	+
Pound-7_Chr3	34949208	34949312	Pound-7_Chr5_dbseq-nr_5_33604562-33610879	Unspecified	+
Pound-7_Chr3	34961981	34962098	rnd-5_family-4006	Unknown	+
Pound-7_Chr3	34969709	34970130	rnd-5_family-893	DNA/PIF-Harbinger	-
Pound-7_Chr3	34972208	34972298	rnd-6_family-3122	Unknown	+
Pound-7_Chr3	34976370	34977031	rnd-5_family-247	DNA	+
Pound-7_Chr3	34977026	34978083	rnd-6_family-6	Unknown	-
Pound-7_Chr3	34978084	34978182	rnd-4_family-611	DNA/PIF-Harbinger	+
Pound-7_Chr3	34978183	34978264	rnd-6_family-6	Unknown	-
Pound-7_Chr3	34978277	34978693	rnd-4_family-529	DNA/Maverick	-
Pound-7_Chr3	34982216	34982319	rnd-6_family-7411	Unknown	-
Pound-7_Chr3	34982707	34983011	rnd-4_family-1891	DNA/hAT-Ac	-
Pound-7_Chr3	34983014	34983215	rnd-5_family-594	DNA/hAT-Ac	-
Pound-7_Chr3	34983198	34983514	rnd-4_family-1891	DNA/hAT-Ac	-
Pound-7_Chr3	34985322	34985380	rnd-6_family-2331	DNA/hAT-Tip100	-
Pound-7_Chr3	34985381	34985480	Theobroma_cacao_10_18371	Unspecified	+
Pound-7_Chr3	34985512	34985621	rnd-6_family-4853	DNA/hAT-Ac	+
Pound-7_Chr3	34985661	34985776	rnd-6_family-4853	DNA/hAT-Ac	+
Pound-7_Chr3	34985776	34986095	rnd-6_family-896	DNA/hAT-Tip100	-
Pound-7_Chr3	34987947	34988408	rnd-5_family-1741	Simple_repeat	+
Pound-7_Chr3	34988424	34988638	rnd-6_family-917	Unknown	+
Pound-7_Chr3	34991572	34991654	rnd-5_family-251	Unknown	-
Pound-7_Chr3	35002601	35002860	rnd-5_family-2294	Unknown	-
Pound-7_Chr3	35002945	35003032	rnd-5_family-4006	Unknown	+
Pound-7_Chr3	35003845	35003920	rnd-5_family-140	Unknown	+
Pound-7_Chr3	35003870	35003989	rnd-6_family-9344	Unknown	-
Pound-7_Chr3	35015520	35015609	rnd-5_family-4006	Unknown	+
Pound-7_Chr3	35019147	35019224	rnd-6_family-2664	Unknown	-
Pound-7_Chr3	35019220	35019897	rnd-6_family-2664	Unknown	-
Pound-7_Chr3	35019979	35020140	rnd-5_family-13274	DNA/hAT-Tip100	+
Pound-7_Chr3	35021326	35021447	rnd-6_family-9645	Unknown	+
Pound-7_Chr3	35021551	35021738	Pound-7_Chr5_dbseq-nr_5_33604562-33610879	Unspecified	+
Pound-7_Chr3	35021639	35021839	rnd-6_family-9645	Unknown	+
Pound-7_Chr3	35021849	35022097	Theobroma_cacao_14_11192	Unspecified	-
Pound-7_Chr3	35022111	35022211	rnd-6_family-9645	Unknown	+
Pound-7_Chr3	35022273	35022477	rnd-6_family-9645	Unknown	+
Pound-7_Chr3	35022488	35022612	Pound-7_Chr5_dbseq-nr_5_33604562-33610879	Unspecified	+
Pound-7_Chr3	35022507	35022767	rnd-6_family-9645	Unknown	+
Pound-7_Chr3	35027004	35027105	rnd-4_family-1583	Unknown	-
Pound-7_Chr3	35035301	35035413	rnd-5_family-288	Unknown	+
Pound-7_Chr3	35046954	35047558	Theobroma_cacao_11_14776	Unspecified	-
Pound-7_Chr3	35048852	35048915	rnd-4_family-1583	Unknown	-
Pound-7_Chr3	35049133	35049753	rnd-5_family-566	DNA/PIF-Harbinger	+
Pound-7_Chr3	35049933	35050154	rnd-6_family-1634	Unknown	+
Pound-7_Chr3	35050253	35050793	rnd-5_family-1741	Simple_repeat	+
Pound-7_Chr3	35050597	35050820	rnd-4_family-2069	Unknown	-
Pound-7_Chr3	35051503	35051551	rnd-3_family-148	Unknown	-
Pound-7_Chr3	35052103	35052228	rnd-2_family-19	Unknown	-
Pound-7_Chr3	35059095	35059184	rnd-4_family-37	LTR/Copia	-
Pound-7_Chr3	35067679	35067854	rnd-6_family-10167	Unknown	+
Pound-7_Chr3	35067740	35067886	rnd-6_family-10167	Unknown	-
Pound-7_Chr3	35068084	35068780	rnd-3_family-46	Unknown	+
Pound-7_Chr3	35074782	35074975	rnd-6_family-818	DNA/hAT-Ac	-
Pound-7_Chr3	35075615	35075868	rnd-3_family-255	Unknown	+
Pound-7_Chr3	35075770	35075970	rnd-2_family-19	Unknown	-
Pound-7_Chr3	35075860	35076129	rnd-3_family-255	Unknown	+
Pound-7_Chr3	35076034	35076129	rnd-6_family-5883	Unknown	-
Pound-7_Chr3	35076130	35076371	rnd-3_family-255	Unknown	+
Pound-7_Chr3	35076372	35076473	rnd-6_family-5883	Unknown	-
Pound-7_Chr3	35076476	35076577	rnd-5_family-1415	Unknown	+
Pound-7_Chr3	35082290	35082562	rnd-5_family-270	DNA/PIF-Harbinger	-
Pound-7_Chr3	35082632	35083220	rnd-5_family-270	DNA/PIF-Harbinger	-
Pound-7_Chr3	35087260	35087342	rnd-6_family-426	Unknown	+
Pound-7_Chr3	35095690	35095836	rnd-6_family-9344	Unknown	+
Pound-7_Chr3	35098839	35098964	rnd-4_family-535	DNA/hAT-Tip100	-
Pound-7_Chr3	35098987	35099095	rnd-4_family-535	DNA/hAT-Tip100	-
Pound-7_Chr3	35099101	35099658	rnd-5_family-408	DNA/hAT-Tip100	-
Pound-7_Chr3	35099798	35100010	Theobroma_cacao_12_15051	Unspecified	-
Pound-7_Chr3	35099821	35100035	rnd-6_family-3181	Unknown	-
Pound-7_Chr3	35111407	35111783	rnd-3_family-364	Unknown	+
Pound-7_Chr3	35111475	35111787	rnd-4_family-2069	Unknown	-
Pound-7_Chr3	35113017	35113697	Pound-7_Chr4_dbseq-nr_4_25574925-25583493	Unspecified	+
Pound-7_Chr3	35113559	35113944	Pound-7_Chr4_dbseq-nr_4_25574925-25583493	Unspecified	+
Pound-7_Chr3	35113938	35114175	Pound-7_Chr4_dbseq-nr_4_25574925-25583493	Unspecified	+
Pound-7_Chr3	35144326	35144604	rnd-5_family-3744	Unknown	+
Pound-7_Chr3	35157859	35157877	rnd-3_family-364	Unknown	+
Pound-7_Chr3	35157878	35158023	rnd-5_family-1741	Simple_repeat	+
Pound-7_Chr3	35158024	35158277	rnd-3_family-364	Unknown	+
Pound-7_Chr3	35166315	35166377	rnd-5_family-6783	SINE?	-
Pound-7_Chr3	35176233	35177526	rnd-5_family-288	Unknown	+
Pound-7_Chr3	35180885	35181080	rnd-6_family-3040	Unknown	-
Pound-7_Chr3	35185617	35185738	rnd-3_family-255	Unknown	+
Pound-7_Chr3	35185848	35186277	rnd-5_family-1687	DNA/hAT-Tip100	-
Pound-7_Chr3	35186281	35186509	Pound-7_Chr7_dbseq-nr_7_7977255-7983671	Unspecified	-
Pound-7_Chr3	35186569	35186665	rnd-6_family-366	DNA/hAT-Tip100	-
Pound-7_Chr3	35187473	35187580	rnd-5_family-251	Unknown	-
Pound-7_Chr3	35204587	35204686	rnd-4_family-2848	Unknown	+
Pound-7_Chr3	35205109	35205209	rnd-4_family-45	LINE/L1	+
Pound-7_Chr3	35208347	35208617	rnd-5_family-2522	Unknown	+
Pound-7_Chr3	35213485	35213540	rnd-6_family-26	Unknown	-
Pound-7_Chr3	35221554	35221910	rnd-3_family-364	Unknown	+
Pound-7_Chr3	35236580	35236642	rnd-5_family-1010	LINE/RTE-BovB	-
Pound-7_Chr3	35239618	35239974	rnd-4_family-249	DNA/PIF-Harbinger	-
Pound-7_Chr3	35239990	35240191	rnd-4_family-210	Unknown	-
Pound-7_Chr3	35241898	35243029	rnd-6_family-6	Unknown	-
Pound-7_Chr3	35243541	35243812	rnd-6_family-366	DNA/hAT-Tip100	+
Pound-7_Chr3	35243881	35244118	Pound-7_Chr7_dbseq-nr_7_7977255-7983671	Unspecified	+
Pound-7_Chr3	35244108	35244333	rnd-6_family-366	DNA/hAT-Tip100	+
Pound-7_Chr3	35244335	35244434	rnd-5_family-1687	DNA/hAT-Tip100	+
Pound-7_Chr3	35244434	35244624	rnd-5_family-1687	DNA/hAT-Tip100	+
Pound-7_Chr3	35253749	35253857	rnd-5_family-71	LTR/Gypsy	-
Pound-7_Chr3	35264087	35264362	rnd-3_family-364	Unknown	+
Pound-7_Chr3	35277082	35277385	rnd-3_family-148	Unknown	-
Pound-7_Chr3	35277370	35277531	rnd-6_family-830	Unknown	-
Pound-7_Chr3	35281042	35281424	Pound-7_Chr5_dbseq-nr_5_33604562-33610879	Unspecified	-
Pound-7_Chr3	35281954	35282209	rnd-3_family-88	Unknown	-
Pound-7_Chr3	35282734	35282824	rnd-4_family-37	LTR/Copia	+
Pound-7_Chr3	35283516	35283816	rnd-3_family-148	Unknown	+
Pound-7_Chr3	35308740	35308770	rnd-4_family-37	LTR/Copia	+
Pound-7_Chr3	35308771	35308851	rnd-5_family-251	Unknown	+
Pound-7_Chr3	35309668	35309801	rnd-6_family-151	Unknown	-
Pound-7_Chr3	35309907	35310136	Theobroma_cacao_12_15051	Unspecified	-
Pound-7_Chr3	35310185	35310368	rnd-5_family-5411	Unknown	+
Pound-7_Chr3	35337194	35337326	rnd-6_family-3326	Unknown	-
Pound-7_Chr3	35338451	35338595	rnd-6_family-3040	Unknown	-
Pound-7_Chr3	35339216	35339706	rnd-5_family-1384	Unknown	+
Pound-7_Chr3	35339706	35339849	rnd-6_family-3287	Unknown	+
Pound-7_Chr3	35340170	35340405	rnd-5_family-1384	Unknown	+
Pound-7_Chr3	35344233	35344468	rnd-5_family-1384	Unknown	+
Pound-7_Chr3	35344816	35345896	rnd-6_family-6	Unknown	+
Pound-7_Chr3	35347149	35347425	rnd-5_family-1687	DNA/hAT-Tip100	-
Pound-7_Chr3	35347447	35347673	rnd-6_family-366	DNA/hAT-Tip100	-
Pound-7_Chr3	35347663	35347899	Pound-7_Chr7_dbseq-nr_7_7977255-7983671	Unspecified	-
Pound-7_Chr3	35347985	35348233	rnd-6_family-366	DNA/hAT-Tip100	-
Pound-7_Chr3	35350138	35351339	rnd-5_family-196	Unknown	-
Pound-7_Chr3	35354471	35355179	rnd-3_family-46	Unknown	+
Pound-7_Chr3	35358928	35359267	rnd-6_family-366	DNA/hAT-Tip100	+
Pound-7_Chr3	35359336	35359553	Pound-7_Chr7_dbseq-nr_7_7977255-7983671	Unspecified	+
Pound-7_Chr3	35359584	35359748	rnd-6_family-366	DNA/hAT-Tip100	+
Pound-7_Chr3	35394666	35394817	rnd-5_family-621	Unknown	-
Pound-7_Chr3	35399245	35399412	rnd-3_family-364	Unknown	+
Pound-7_Chr3	35399421	35399496	rnd-6_family-950	Unknown	-
Pound-7_Chr3	35407641	35407903	rnd-5_family-288	Unknown	+
Pound-7_Chr3	35407905	35408178	rnd-6_family-1326	Unknown	-
Pound-7_Chr3	35408183	35408321	rnd-5_family-288	Unknown	+
Pound-7_Chr3	35408312	35408601	rnd-5_family-288	Unknown	+
Pound-7_Chr3	35408595	35408905	rnd-5_family-288	Unknown	+
Pound-7_Chr3	35408657	35409057	rnd-5_family-288	Unknown	+
Pound-7_Chr3	35409058	35409332	rnd-5_family-288	Unknown	+
Pound-7_Chr3	35410167	35410743	rnd-3_family-88	Unknown	-
Pound-7_Chr3	35410892	35411168	rnd-3_family-40	Unknown	+
Pound-7_Chr3	35411119	35411496	rnd-4_family-249	DNA/PIF-Harbinger	-
Pound-7_Chr3	35411166	35411880	rnd-3_family-40	Unknown	+
Pound-7_Chr3	35411854	35412004	rnd-4_family-244	DNA/MuLE-MuDR	-
Pound-7_Chr3	35422517	35422944	rnd-5_family-893	DNA/PIF-Harbinger	+
Pound-7_Chr3	35423985	35424474	Theobroma_cacao_7_9998	Unspecified	+
Pound-7_Chr3	35424828	35425351	rnd-3_family-148	Unknown	-
Pound-7_Chr3	35431658	35431726	rnd-2_family-19	Unknown	+
Pound-7_Chr3	35434474	35434930	rnd-3_family-148	Unknown	-
Pound-7_Chr3	35435872	35436154	rnd-6_family-1592	Unknown	+
Pound-7_Chr3	35459570	35459692	rnd-4_family-175	Unknown	+
Pound-7_Chr3	35478865	35478989	rnd-6_family-366	DNA/hAT-Tip100	+
Pound-7_Chr3	35479058	35479304	Pound-7_Chr7_dbseq-nr_7_7977255-7983671	Unspecified	+
Pound-7_Chr3	35479295	35479696	rnd-6_family-366	DNA/hAT-Tip100	+
Pound-7_Chr3	35479702	35479842	rnd-5_family-1687	DNA/hAT-Tip100	+
Pound-7_Chr3	35485505	35485716	rnd-4_family-612	LINE/L1	-
Pound-7_Chr3	35487742	35487864	rnd-6_family-2243	Simple_repeat	+
Pound-7_Chr3	35487755	35487905	rnd-6_family-3040	Unknown	-
Pound-7_Chr3	35494709	35495158	rnd-5_family-1741	Simple_repeat	+
Pound-7_Chr3	35494767	35495273	rnd-5_family-3095	Unknown	-
Pound-7_Chr3	35497832	35497948	rnd-5_family-1010	LINE/RTE-BovB	-
Pound-7_Chr3	35502124	35502450	rnd-6_family-896	DNA/hAT-Tip100	+
Pound-7_Chr3	35502470	35502570	rnd-6_family-896	DNA/hAT-Tip100	+
Pound-7_Chr3	35513932	35515156	rnd-6_family-6	Unknown	+
Pound-7_Chr3	35517848	35518087	rnd-5_family-566	DNA/PIF-Harbinger	-
Pound-7_Chr3	35518067	35518084	rnd-5_family-4006	Unknown	+
Pound-7_Chr3	35518085	35518175	rnd-4_family-37	LTR/Copia	+
Pound-7_Chr3	35518176	35518200	rnd-5_family-4006	Unknown	+
Pound-7_Chr3	35533718	35533866	rnd-6_family-5476	Unknown	-
Pound-7_Chr3	35534331	35534485	rnd-3_family-235	Unknown	-
Pound-7_Chr3	35534335	35534506	rnd-5_family-2626	RC/Helitron	-
Pound-7_Chr3	35535108	35535162	rnd-6_family-2925	Unknown	-
Pound-7_Chr3	35541889	35541987	rnd-4_family-1583	Unknown	+
Pound-7_Chr3	35555812	35556314	rnd-3_family-364	Unknown	+
Pound-7_Chr3	35565386	35565586	rnd-5_family-981	Unknown	+
Pound-7_Chr3	35565833	35566039	rnd-5_family-981	Unknown	-
Pound-7_Chr3	35578243	35578310	rnd-5_family-6783	SINE?	-
Pound-7_Chr3	35597381	35597467	34908366_Osa	DNA/MuDR	+
Pound-7_Chr3	35598201	35598383	rnd-5_family-1741	Simple_repeat	+
Pound-7_Chr3	35598211	35598406	rnd-4_family-1899	Unknown	-
Pound-7_Chr3	35598896	35599158	rnd-6_family-2331	DNA/hAT-Tip100	-
Pound-7_Chr3	35599252	35599503	rnd-6_family-896	DNA/hAT-Tip100	-
Pound-7_Chr3	35599638	35600014	rnd-3_family-364	Unknown	+
Pound-7_Chr3	35600129	35600151	rnd-3_family-364	Unknown	+
Pound-7_Chr3	35600152	35600573	rnd-5_family-3095	Unknown	-
Pound-7_Chr3	35600574	35600600	rnd-3_family-364	Unknown	+
Pound-7_Chr3	35607670	35607874	Theobroma_cacao_11_14776	Unspecified	+
Pound-7_Chr3	35607903	35608058	Theobroma_cacao_11_14776	Unspecified	+
Pound-7_Chr3	35608999	35609380	rnd-5_family-1741	Simple_repeat	+
Pound-7_Chr3	35609405	35609898	rnd-6_family-896	DNA/hAT-Tip100	-
Pound-7_Chr3	35626657	35626700	rnd-5_family-521	LTR/Caulimovirus	-
Pound-7_Chr3	35637805	35638531	rnd-5_family-3501	Unknown	+
Pound-7_Chr3	35638605	35638659	rnd-5_family-1107	LTR/Gypsy	+
Pound-7_Chr3	35638660	35639276	rnd-5_family-1107	LTR/Gypsy	-
Pound-7_Chr3	35639279	35639669	rnd-5_family-1107	LTR/Gypsy	+
Pound-7_Chr3	35639363	35640314	rnd-5_family-776	DNA/hAT-Ac	-
Pound-7_Chr3	35639727	35639850	rnd-5_family-776	DNA/hAT-Ac	+
Pound-7_Chr3	35639851	35640467	rnd-5_family-1107	LTR/Gypsy	+
Pound-7_Chr3	35640468	35640527	rnd-5_family-776	DNA/hAT-Ac	+
Pound-7_Chr3	35645900	35645983	rnd-6_family-5883	Unknown	-
Pound-7_Chr3	35664990	35665220	rnd-5_family-7471	Unknown	-
Pound-7_Chr3	35665300	35666273	rnd-5_family-247	DNA	+
Pound-7_Chr3	35665524	35666370	rnd-4_family-421	Unknown	-
Pound-7_Chr3	35666339	35666480	rnd-5_family-7471	Unknown	-
Pound-7_Chr3	35678297	35678685	rnd-4_family-2069	Unknown	+
Pound-7_Chr3	35678347	35678722	rnd-3_family-364	Unknown	-
Pound-7_Chr3	35684856	35685341	rnd-3_family-148	Unknown	-
Pound-7_Chr3	35688519	35688545	rnd-5_family-3095	Unknown	-
Pound-7_Chr3	35688546	35688954	rnd-3_family-364	Unknown	+
Pound-7_Chr3	35688955	35688982	rnd-5_family-3095	Unknown	-
Pound-7_Chr3	35690103	35690194	rnd-4_family-37	LTR/Copia	-
Pound-7_Chr3	35690722	35691448	rnd-3_family-46	Unknown	-
Pound-7_Chr3	35697984	35698052	rnd-5_family-645	DNA/hAT-Ac	-
Pound-7_Chr3	35711245	35711322	rnd-5_family-4006	Unknown	-
Pound-7_Chr3	35721375	35721451	rnd-4_family-2848	Unknown	+
Pound-7_Chr3	35721794	35721869	rnd-6_family-432	LTR/Copia	-
Pound-7_Chr3	35726354	35726482	rnd-4_family-1065	Unknown	+
Pound-7_Chr3	35737280	35737627	rnd-5_family-785	Unknown	+
Pound-7_Chr3	35737567	35737785	rnd-5_family-309	Unknown	-
Pound-7_Chr3	35743721	35743869	rnd-6_family-4000	Unknown	+
Pound-7_Chr3	35743762	35743916	rnd-5_family-1098	Unknown	-
Pound-7_Chr3	35745279	35745559	Theobroma_cacao_14_11192	Unspecified	-
Pound-7_Chr3	35747200	35747338	rnd-3_family-88	Unknown	-
Pound-7_Chr3	35747730	35747975	Theobroma_cacao_14_11192	Unspecified	-
Pound-7_Chr3	35748624	35750226	Pound-7_Chr3_dbseq-nr_3_27959778-27963735	Unspecified	-
Pound-7_Chr3	35750233	35751624	Pound-7_Chr3_dbseq-nr_3_22620142-22629238	Unspecified	+
Pound-7_Chr3	35751629	35752035	Pound-7_Chr3_dbseq-nr_3_27959778-27963735	Unspecified	-
Pound-7_Chr3	35754612	35754761	rnd-5_family-5411	Unknown	-
Pound-7_Chr3	35754613	35754786	rnd-5_family-98	Unknown	+
Pound-7_Chr3	35757018	35757798	rnd-6_family-1445	DNA/hAT-Tip100	-
Pound-7_Chr3	35757940	35758258	Theobroma_cacao_14_11192	Unspecified	-
Pound-7_Chr3	35759007	35759163	rnd-3_family-235	Unknown	-
Pound-7_Chr3	35760582	35760713	rnd-6_family-3122	Unknown	-
Pound-7_Chr3	35763675	35763797	rnd-5_family-5411	Unknown	-
Pound-7_Chr3	35787298	35787721	rnd-3_family-364	Unknown	-
Pound-7_Chr3	35787965	35788051	rnd-6_family-366	DNA/hAT-Tip100	+
Pound-7_Chr3	35788061	35788579	Pound-7_Chr7_dbseq-nr_7_7977255-7983671	Unspecified	+
Pound-7_Chr3	35802578	35802722	rnd-6_family-7969	Unknown	-
Pound-7_Chr3	35806207	35806598	rnd-3_family-364	Unknown	+
Pound-7_Chr3	35806664	35807055	rnd-3_family-364	Unknown	-
Pound-7_Chr3	35806690	35807135	rnd-5_family-1741	Simple_repeat	+
Pound-7_Chr3	35807619	35807807	Theobroma_cacao_12_15051	Unspecified	+
Pound-7_Chr3	35807939	35808443	rnd-5_family-1741	Simple_repeat	+
Pound-7_Chr3	35808450	35808561	Theobroma_cacao_12_15051	Unspecified	+
Pound-7_Chr3	35808562	35808582	rnd-6_family-151	Unknown	+
Pound-7_Chr3	35813552	35814674	rnd-6_family-680	LINE/L1	-
Pound-7_Chr3	35815185	35815234	rnd-3_family-364	Unknown	-
Pound-7_Chr3	35815235	35815453	rnd-6_family-950	Unknown	+
Pound-7_Chr3	35815454	35815475	rnd-3_family-364	Unknown	-
Pound-7_Chr3	35829160	35829283	rnd-5_family-3095	Unknown	+
Pound-7_Chr3	35830288	35830356	rnd-6_family-2925	Unknown	+
Pound-7_Chr3	35853643	35853888	rnd-2_family-19	Unknown	+
Pound-7_Chr3	35854422	35854669	rnd-4_family-1891	DNA/hAT-Ac	-
Pound-7_Chr3	35854752	35854948	rnd-5_family-594	DNA/hAT-Ac	-
Pound-7_Chr3	35854943	35855241	rnd-4_family-1891	DNA/hAT-Ac	-
Pound-7_Chr3	35867691	35867895	rnd-5_family-3095	Unknown	+
Pound-7_Chr3	35868528	35868893	rnd-5_family-3095	Unknown	-
Pound-7_Chr3	35868783	35868907	rnd-6_family-1926	Unknown	+
Pound-7_Chr3	35869277	35869521	rnd-5_family-3501	Unknown	+
Pound-7_Chr3	35876546	35876958	rnd-3_family-364	Unknown	-
Pound-7_Chr3	35888904	35889155	Pound-7_Chr5_dbseq-nr_5_33604562-33610879	Unspecified	+
Pound-7_Chr3	35897958	35898075	rnd-6_family-45	Unknown	-
Pound-7_Chr3	35903151	35903230	rnd-5_family-397	Unknown	+
Pound-7_Chr3	35907071	35907528	rnd-5_family-893	DNA/PIF-Harbinger	+
Pound-7_Chr3	35910362	35910494	rnd-6_family-581	Unknown	+
Pound-7_Chr3	35914145	35914248	rnd-6_family-1926	Unknown	+
Pound-7_Chr3	35920358	35920516	rnd-5_family-1741	Simple_repeat	+
Pound-7_Chr3	35920382	35920758	rnd-3_family-364	Unknown	+
Pound-7_Chr3	35929676	35929786	rnd-6_family-241	LINE/L1	-
Pound-7_Chr3	35929793	35929893	rnd-6_family-2781	DNA/CMC-EnSpm	+
Pound-7_Chr3	35933363	35933430	rnd-3_family-235	Unknown	+
Pound-7_Chr3	35933498	35933857	rnd-3_family-235	Unknown	+
Pound-7_Chr3	35940886	35940898	rnd-4_family-495	Unknown	-
Pound-7_Chr3	35940899	35941025	rnd-4_family-244	DNA/MuLE-MuDR	+
Pound-7_Chr3	35941026	35941041	rnd-4_family-495	Unknown	-
Pound-7_Chr3	35941056	35941708	rnd-3_family-40	Unknown	-
Pound-7_Chr3	35941396	35941844	rnd-3_family-40	Unknown	-
Pound-7_Chr3	35941645	35941878	rnd-4_family-249	DNA/PIF-Harbinger	+
Pound-7_Chr3	35941843	35942102	rnd-3_family-40	Unknown	-
Pound-7_Chr3	35942034	35942113	rnd-4_family-244	DNA/MuLE-MuDR	+
Pound-7_Chr3	35942255	35942290	rnd-6_family-6	Unknown	-
Pound-7_Chr3	35942291	35942431	rnd-5_family-2876	Unknown	+
Pound-7_Chr3	35942432	35942565	rnd-6_family-6	Unknown	-
Pound-7_Chr3	35942436	35942815	rnd-3_family-164	Unknown	+
Pound-7_Chr3	35942750	35942838	rnd-5_family-196	Unknown	-
Pound-7_Chr3	35943849	35943995	Theobroma_cacao_13_3306	Unspecified	+
Pound-7_Chr3	35944464	35944680	rnd-5_family-3744	Unknown	+
Pound-7_Chr3	35951807	35952210	rnd-3_family-364	Unknown	-
Pound-7_Chr3	35983151	35983266	Theobroma_cacao_13_3306	Unspecified	+
Pound-7_Chr3	35988339	35988725	rnd-5_family-413	Unknown	-
Pound-7_Chr3	35995320	35995423	rnd-6_family-1929	DNA/hAT-Ac	+
Pound-7_Chr3	36013076	36013401	rnd-3_family-6	Unknown	+
Pound-7_Chr3	36013393	36013517	Pound-7_Chr5_dbseq-nr_5_33604562-33610879	Unspecified	+
Pound-7_Chr3	36013534	36013695	Pound-7_Chr5_dbseq-nr_5_33604562-33610879	Unspecified	+
Pound-7_Chr3	36020161	36020310	rnd-5_family-3095	Unknown	-
Pound-7_Chr3	36020311	36020339	rnd-3_family-364	Unknown	+
Pound-7_Chr3	36028042	36028699	rnd-3_family-88	Unknown	-
Pound-7_Chr3	36028760	36029003	rnd-6_family-10842	DNA/hAT-Tip100	+
Pound-7_Chr3	36034176	36034660	rnd-5_family-1415	Unknown	-
Pound-7_Chr3	36035688	36035748	rnd-6_family-130	LTR	-
Pound-7_Chr3	36061630	36061727	rnd-6_family-1430	Unknown	+
Pound-7_Chr3	36061752	36061865	rnd-5_family-1766	Unknown	-
Pound-7_Chr3	36061913	36062266	rnd-6_family-1430	Unknown	+
Pound-7_Chr3	36074492	36074554	rnd-5_family-6783	SINE?	-
Pound-7_Chr3	36088303	36088357	rnd-5_family-3159	LTR/Gypsy	+
Pound-7_Chr3	36088362	36088486	rnd-6_family-777	Unknown	-
Pound-7_Chr3	36088601	36089037	rnd-3_family-216	Unknown	-
Pound-7_Chr3	36089013	36089139	rnd-6_family-3122	Unknown	+
Pound-7_Chr3	36089139	36089523	rnd-3_family-216	Unknown	-
Pound-7_Chr3	36089702	36090305	rnd-3_family-46	Unknown	-
Pound-7_Chr3	36097713	36097807	rnd-6_family-8370	Unknown	+
Pound-7_Chr3	36100809	36100942	rnd-4_family-1065	Unknown	-
Pound-7_Chr3	36103867	36104486	rnd-4_family-1384	Unknown	+
Pound-7_Chr3	36106267	36106353	rnd-6_family-777	Unknown	-
Pound-7_Chr3	36118712	36118867	rnd-5_family-2876	Unknown	+
Pound-7_Chr3	36127168	36127572	rnd-5_family-1741	Simple_repeat	+
Pound-7_Chr3	36127826	36127948	rnd-6_family-7411	Unknown	+
Pound-7_Chr3	36128973	36129075	rnd-5_family-2522	Unknown	+
Pound-7_Chr3	36129732	36129858	rnd-3_family-364	Unknown	-
Pound-7_Chr3	36129756	36129984	rnd-4_family-1899	Unknown	+
Pound-7_Chr3	36129784	36130022	rnd-5_family-1741	Simple_repeat	+
Pound-7_Chr3	36131620	36131763	rnd-2_family-19	Unknown	+
Pound-7_Chr3	36131760	36131873	rnd-6_family-5883	Unknown	+
Pound-7_Chr3	36132027	36132305	rnd-5_family-1687	DNA/hAT-Tip100	-
Pound-7_Chr3	36132326	36132548	rnd-6_family-366	DNA/hAT-Tip100	-
Pound-7_Chr3	36132542	36132774	Pound-7_Chr7_dbseq-nr_7_7977255-7983671	Unspecified	-
Pound-7_Chr3	36132859	36133109	rnd-6_family-366	DNA/hAT-Tip100	-
Pound-7_Chr3	36133496	36133732	rnd-5_family-1384	Unknown	+
Pound-7_Chr3	36133554	36133741	rnd-5_family-331	Unknown	+
Pound-7_Chr3	36134369	36134601	rnd-5_family-1384	Unknown	+
Pound-7_Chr3	36172104	36172215	rnd-5_family-3095	Unknown	-
Pound-7_Chr3	36172116	36172260	rnd-5_family-1741	Simple_repeat	+
Pound-7_Chr3	36172219	36172281	rnd-5_family-3095	Unknown	-
Pound-7_Chr3	36172257	36172417	rnd-3_family-364	Unknown	+
Pound-7_Chr3	36175835	36175960	rnd-6_family-5598	Unknown	+
Pound-7_Chr3	36176267	36176553	rnd-6_family-366	DNA/hAT-Tip100	-
Pound-7_Chr3	36176543	36176786	Pound-7_Chr7_dbseq-nr_7_7977255-7983671	Unspecified	-
Pound-7_Chr3	36176830	36176930	rnd-6_family-366	DNA/hAT-Tip100	-
Pound-7_Chr3	36188387	36188543	rnd-6_family-1794	LTR/Copia	-
Pound-7_Chr3	36194562	36194968	rnd-3_family-364	Unknown	+
Pound-7_Chr3	36196241	36196599	rnd-3_family-364	Unknown	-
Pound-7_Chr3	36197187	36197657	rnd-5_family-1741	Simple_repeat	+
Pound-7_Chr3	36197436	36197570	rnd-6_family-950	Unknown	-
Pound-7_Chr3	36197571	36197675	Theobroma_cacao_13_9446	Unspecified	+
Pound-7_Chr3	36197676	36197689	rnd-6_family-950	Unknown	-
Pound-7_Chr3	36198166	36198278	rnd-6_family-487	Unknown	+
Pound-7_Chr3	36209016	36209176	rnd-6_family-9645	Unknown	-
Pound-7_Chr3	36209184	36209374	rnd-6_family-9645	Unknown	-
Pound-7_Chr3	36210810	36210920	rnd-2_family-19	Unknown	+
Pound-7_Chr3	36248344	36249439	rnd-5_family-331	Unknown	+
Pound-7_Chr3	36287610	36288324	rnd-3_family-46	Unknown	+
Pound-7_Chr3	36299345	36299477	rnd-4_family-1384	Unknown	-
Pound-7_Chr3	36299473	36299901	rnd-5_family-270	DNA/PIF-Harbinger	-
Pound-7_Chr3	36301563	36301747	rnd-5_family-1766	Unknown	+
Pound-7_Chr3	36305595	36305687	rnd-4_family-1583	Unknown	+
Pound-7_Chr3	36312657	36312791	rnd-3_family-255	Unknown	+
Pound-7_Chr3	36312878	36312986	rnd-5_family-13274	DNA/hAT-Tip100	+
Pound-7_Chr3	36314580	36314811	Pound-7_Chr9_dbseq-nr_9_32073314-32078095	Unspecified	-
Pound-7_Chr3	36314901	36315009	Pound-7_Chr1_dbseq-nr_0_33231475-33236175	Unspecified	-
Pound-7_Chr3	36315943	36316033	rnd-4_family-37	LTR/Copia	+
Pound-7_Chr3	36321287	36321672	Pound-7_Chr5_dbseq-nr_5_38758850-38764440	Unspecified	+
Pound-7_Chr3	36321542	36321766	rnd-5_family-1306	Unknown	-
Pound-7_Chr3	36321786	36322087	Pound-7_Chr5_dbseq-nr_5_38758850-38764440	Unspecified	+
Pound-7_Chr3	36322072	36322264	rnd-5_family-1306	Unknown	-
Pound-7_Chr3	36324379	36324709	rnd-6_family-1731	LINE/L1	-
Pound-7_Chr3	36332464	36332592	rnd-5_family-9961	DNA/hAT-Tip100	-
Pound-7_Chr3	36333232	36333439	rnd-5_family-331	Unknown	-
Pound-7_Chr3	36334581	36334691	rnd-6_family-8370	Unknown	-
Pound-7_Chr3	36342419	36342487	rnd-3_family-148	Unknown	+
Pound-7_Chr3	36343231	36343402	rnd-5_family-631	Unknown	-
Pound-7_Chr3	36347886	36348223	rnd-6_family-1731	LINE/L1	+
Pound-7_Chr3	36353941	36354039	rnd-5_family-621	Unknown	-
Pound-7_Chr3	36354400	36355054	rnd-6_family-6429	Unknown	+
Pound-7_Chr3	36355048	36355242	rnd-6_family-6429	Unknown	+
Pound-7_Chr3	36355831	36356009	rnd-6_family-6429	Unknown	+
Pound-7_Chr3	36356267	36356647	rnd-6_family-6429	Unknown	+
Pound-7_Chr3	36356888	36356979	rnd-6_family-6429	Unknown	+
Pound-7_Chr3	36357008	36357211	rnd-6_family-6429	Unknown	+
Pound-7_Chr3	36357286	36357445	rnd-6_family-6429	Unknown	+
Pound-7_Chr3	36358152	36358338	rnd-6_family-6429	Unknown	+
Pound-7_Chr3	36358330	36358803	rnd-6_family-6429	Unknown	+
Pound-7_Chr3	36359630	36360195	rnd-6_family-6429	Unknown	+
Pound-7_Chr3	36360434	36360536	rnd-6_family-6429	Unknown	+
Pound-7_Chr3	36360535	36360784	rnd-6_family-6429	Unknown	+
Pound-7_Chr3	36360804	36361024	rnd-6_family-6429	Unknown	+
Pound-7_Chr3	36362744	36363007	rnd-6_family-6429	Unknown	+
Pound-7_Chr3	36363250	36363841	rnd-6_family-6429	Unknown	+
Pound-7_Chr3	36364102	36364315	rnd-6_family-6429	Unknown	+
Pound-7_Chr3	36364318	36364446	rnd-6_family-6429	Unknown	+
Pound-7_Chr3	36364868	36365069	rnd-6_family-6429	Unknown	+
Pound-7_Chr3	36365063	36365619	rnd-6_family-6429	Unknown	+
Pound-7_Chr3	36366395	36366950	rnd-6_family-6429	Unknown	+
Pound-7_Chr3	36367944	36368540	rnd-6_family-6429	Unknown	+
Pound-7_Chr3	36368764	36369126	rnd-6_family-6429	Unknown	+
Pound-7_Chr3	36369564	36369680	rnd-6_family-6429	Unknown	+
Pound-7_Chr3	36369680	36370198	rnd-6_family-6429	Unknown	+
Pound-7_Chr3	36370957	36371015	rnd-6_family-6429	Unknown	+
Pound-7_Chr3	36371036	36371262	rnd-6_family-6429	Unknown	+
Pound-7_Chr3	36371282	36371500	rnd-6_family-6429	Unknown	+
Pound-7_Chr3	36375107	36375201	rnd-5_family-621	Unknown	-
Pound-7_Chr3	36375493	36376155	rnd-6_family-6429	Unknown	+
Pound-7_Chr3	36376158	36376718	rnd-6_family-6429	Unknown	+
Pound-7_Chr3	36377374	36377702	rnd-6_family-6429	Unknown	+
Pound-7_Chr3	36378313	36378780	rnd-6_family-6429	Unknown	+
Pound-7_Chr3	36378814	36378879	rnd-6_family-6429	Unknown	+
Pound-7_Chr3	36378883	36379216	rnd-6_family-6429	Unknown	+
Pound-7_Chr3	36379219	36379287	rnd-6_family-6429	Unknown	+
Pound-7_Chr3	36379327	36379682	rnd-6_family-6429	Unknown	+
Pound-7_Chr3	36379681	36379805	rnd-6_family-6429	Unknown	+
Pound-7_Chr3	36379816	36379856	rnd-6_family-6429	Unknown	+
Pound-7_Chr3	36379857	36380286	rnd-6_family-6429	Unknown	+
Pound-7_Chr3	36380502	36381114	rnd-6_family-6429	Unknown	+
Pound-7_Chr3	36381389	36381576	rnd-6_family-6429	Unknown	+
Pound-7_Chr3	36382062	36382681	rnd-6_family-6429	Unknown	+
Pound-7_Chr3	36383069	36383169	rnd-6_family-6429	Unknown	+
Pound-7_Chr3	36383617	36384543	rnd-6_family-6429	Unknown	+
Pound-7_Chr3	36384564	36385020	rnd-6_family-6429	Unknown	+
Pound-7_Chr3	36387263	36387388	rnd-5_family-981	Unknown	-
Pound-7_Chr3	36388591	36388814	Pound-7_Chr7_dbseq-nr_7_7977255-7983671	Unspecified	+
Pound-7_Chr3	36388811	36389247	rnd-6_family-366	DNA/hAT-Tip100	+
Pound-7_Chr3	36389242	36389466	rnd-5_family-1687	DNA/hAT-Tip100	+
Pound-7_Chr3	36395625	36395736	rnd-5_family-251	Unknown	-
Pound-7_Chr3	36410277	36410504	rnd-5_family-331	Unknown	-
Pound-7_Chr3	36410505	36410977	rnd-5_family-893	DNA/PIF-Harbinger	+
Pound-7_Chr3	36410940	36411792	rnd-5_family-331	Unknown	-
Pound-7_Chr3	36422968	36423213	rnd-5_family-981	Unknown	+
Pound-7_Chr3	36453024	36453174	rnd-3_family-216	Unknown	+
Pound-7_Chr3	36464640	36465626	rnd-4_family-210	Unknown	-
Pound-7_Chr3	36465858	36466041	rnd-6_family-151	Unknown	-
Pound-7_Chr3	36478534	36478612	rnd-6_family-7411	Unknown	+
Pound-7_Chr3	36478629	36478689	rnd-4_family-37	LTR/Copia	+
Pound-7_Chr3	36479233	36479329	rnd-6_family-2222	Unknown	-
Pound-7_Chr3	36481418	36481725	rnd-5_family-270	DNA/PIF-Harbinger	-
Pound-7_Chr3	36482060	36482692	rnd-5_family-270	DNA/PIF-Harbinger	-
Pound-7_Chr3	36484571	36485074	Pound-7_Chr7_dbseq-nr_7_7977255-7983671	Unspecified	+
Pound-7_Chr3	36485072	36485274	rnd-6_family-366	DNA/hAT-Tip100	+
Pound-7_Chr3	36485273	36485390	rnd-5_family-1687	DNA/hAT-Tip100	+
Pound-7_Chr3	36485397	36485549	rnd-6_family-366	DNA/hAT-Tip100	+
Pound-7_Chr3	36485602	36485838	Pound-7_Chr7_dbseq-nr_7_7977255-7983671	Unspecified	+
Pound-7_Chr3	36485838	36486041	rnd-6_family-366	DNA/hAT-Tip100	+
Pound-7_Chr3	36486040	36486157	rnd-5_family-1687	DNA/hAT-Tip100	+
Pound-7_Chr3	36486161	36486243	rnd-5_family-722	Unknown	+
Pound-7_Chr3	36487451	36487548	rnd-5_family-1601	Unknown	-
Pound-7_Chr3	36488820	36489018	rnd-4_family-2069	Unknown	+
Pound-7_Chr3	36488975	36489066	rnd-5_family-1741	Simple_repeat	+
Pound-7_Chr3	36488990	36489138	rnd-3_family-364	Unknown	-
Pound-7_Chr3	36489638	36489714	rnd-5_family-1741	Simple_repeat	+
Pound-7_Chr3	36489715	36490089	rnd-4_family-2069	Unknown	-
Pound-7_Chr3	36505911	36506236	rnd-4_family-1899	Unknown	+
Pound-7_Chr3	36510062	36511198	rnd-6_family-6	Unknown	+
Pound-7_Chr3	36516059	36516424	rnd-6_family-1926	Unknown	-
Pound-7_Chr3	36524899	36524971	rnd-6_family-10482	SINE/ID	+
Pound-7_Chr3	36546725	36546961	Theobroma_cacao_12_15051	Unspecified	-
Pound-7_Chr3	36548645	36548987	rnd-5_family-981	Unknown	-
Pound-7_Chr3	36553328	36553409	rnd-3_family-46	Unknown	+
Pound-7_Chr3	36553329	36553859	rnd-3_family-46	Unknown	+
Pound-7_Chr3	36553863	36554050	rnd-4_family-1891	DNA/hAT-Ac	-
Pound-7_Chr3	36554180	36554382	rnd-5_family-594	DNA/hAT-Ac	-
Pound-7_Chr3	36554380	36554671	rnd-4_family-1891	DNA/hAT-Ac	-
Pound-7_Chr3	36554676	36554847	rnd-5_family-1415	Unknown	+
Pound-7_Chr3	36563013	36563126	Theobroma_cacao_19_21401	Unspecified	-
Pound-7_Chr3	36563031	36563138	Theobroma_cacao_19_21401	Unspecified	+
Pound-7_Chr3	36563156	36563257	Theobroma_cacao_19_21401	Unspecified	-
Pound-7_Chr3	36563287	36563478	rnd-5_family-1653	Unknown	+
Pound-7_Chr3	36563476	36563702	rnd-5_family-2522	Unknown	+
Pound-7_Chr3	36563900	36564263	rnd-4_family-421	Unknown	+
Pound-7_Chr3	36564259	36564333	rnd-5_family-9583	Unknown	-
Pound-7_Chr3	36564340	36564494	rnd-4_family-1436	DNA/MULE-MuDR	+
Pound-7_Chr3	36566476	36566545	rnd-4_family-2069	Unknown	-
Pound-7_Chr3	36566546	36566564	rnd-6_family-1926	Unknown	+
Pound-7_Chr3	36577564	36577861	rnd-3_family-6	Unknown	+
Pound-7_Chr3	36577878	36577943	Pound-7_Chr5_dbseq-nr_5_33604562-33610879	Unspecified	+
Pound-7_Chr3	36577944	36578178	rnd-5_family-911	Unknown	-
Pound-7_Chr3	36601653	36601709	rnd-5_family-6783	SINE?	+
Pound-7_Chr3	36604113	36604183	rnd-5_family-6783	SINE?	+
Pound-7_Chr3	36609077	36609501	rnd-3_family-364	Unknown	+
Pound-7_Chr3	36618446	36618573	rnd-6_family-5883	Unknown	+
Pound-7_Chr3	36619459	36619863	rnd-3_family-364	Unknown	-
Pound-7_Chr3	36627427	36627663	rnd-4_family-535	DNA/hAT-Tip100	+
Pound-7_Chr3	36630013	36630087	rnd-5_family-251	Unknown	-
Pound-7_Chr3	36637830	36638073	rnd-2_family-19	Unknown	+
Pound-7_Chr3	36668979	36670358	rnd-5_family-247	DNA	+
Pound-7_Chr3	36669691	36670733	rnd-4_family-529	DNA/Maverick	-
Pound-7_Chr3	36670169	36670557	rnd-4_family-421	Unknown	-
Pound-7_Chr3	36670547	36670907	rnd-4_family-421	Unknown	-
Pound-7_Chr3	36670557	36671083	rnd-5_family-247	DNA	+
Pound-7_Chr3	36670734	36671367	rnd-4_family-421	Unknown	-
Pound-7_Chr3	36671733	36671943	Theobroma_cacao_13_3306	Unspecified	-
Pound-7_Chr3	36672192	36672335	rnd-3_family-148	Unknown	-
Pound-7_Chr3	36681942	36682261	rnd-3_family-364	Unknown	-
Pound-7_Chr3	36684554	36684723	rnd-5_family-3095	Unknown	+
Pound-7_Chr3	36684583	36684849	rnd-3_family-364	Unknown	+
Pound-7_Chr3	36685035	36686238	Pound-7_Chr7_dbseq-nr_7_7977255-7983671	Unspecified	+
Pound-7_Chr3	36687119	36687129	rnd-3_family-364	Unknown	+
Pound-7_Chr3	36687130	36687241	rnd-5_family-1741	Simple_repeat	+
Pound-7_Chr3	36687207	36687402	rnd-5_family-3095	Unknown	-
Pound-7_Chr3	36687242	36687275	rnd-3_family-364	Unknown	+
Pound-7_Chr3	36687263	36687411	rnd-3_family-364	Unknown	+
Pound-7_Chr3	36694964	36695088	Theobroma_cacao_12_15051	Unspecified	-
Pound-7_Chr3	36696180	36696331	Theobroma_cacao_12_15051	Unspecified	-
Pound-7_Chr3	36697253	36697640	rnd-6_family-830	Unknown	+
Pound-7_Chr3	36717374	36717516	rnd-2_family-19	Unknown	+
Pound-7_Chr3	36717618	36717681	rnd-2_family-19	Unknown	+
Pound-7_Chr3	36718398	36718731	rnd-6_family-3040	Unknown	-
Pound-7_Chr3	36750821	36750863	rnd-2_family-19	Unknown	-
Pound-7_Chr3	36753015	36753259	rnd-4_family-363	Unknown	-
Pound-7_Chr3	36755757	36756774	Pound-7_Chr5_dbseq-nr_5_3375262-3380758	Unspecified	-
Pound-7_Chr3	36756692	36757084	Pound-7_Chr9_dbseq-nr_9_8072926-8076410	Unspecified	+
Pound-7_Chr3	36757279	36757515	rnd-6_family-2023	LTR/Gypsy	-
Pound-7_Chr3	36757433	36757979	Pound-7_Chr9_dbseq-nr_9_8072926-8076410	Unspecified	+
Pound-7_Chr3	36757977	36758839	Pound-7_Chr5_dbseq-nr_5_3375262-3380758	Unspecified	-
Pound-7_Chr3	36761582	36761783	rnd-2_family-19	Unknown	-
Pound-7_Chr3	36762681	36763137	Pound-7_Chr3_dbseq-nr_3_22620142-22629238	Unspecified	-
Pound-7_Chr3	36763224	36763450	Pound-7_Chr3_dbseq-nr_3_22620142-22629238	Unspecified	-
Pound-7_Chr3	36765460	36765637	rnd-4_family-1266	Unknown	+
Pound-7_Chr3	36765483	36765644	rnd-5_family-1766	Unknown	-
Pound-7_Chr3	36765711	36765925	rnd-5_family-98	Unknown	-
Pound-7_Chr3	36766245	36766461	rnd-5_family-98	Unknown	-
Pound-7_Chr3	36768064	36768227	rnd-6_family-3307	Unknown	+
Pound-7_Chr3	36770154	36770233	rnd-6_family-3526	LINE/L1	+
Pound-7_Chr3	36770320	36770343	rnd-4_family-2069	Unknown	-
Pound-7_Chr3	36770344	36770537	rnd-6_family-1926	Unknown	+
Pound-7_Chr3	36770538	36770559	rnd-4_family-2069	Unknown	-
Pound-7_Chr3	36770730	36770798	Theobroma_cacao_13_9446	Unspecified	+
Pound-7_Chr3	36772101	36772233	rnd-5_family-937	Unknown	-
Pound-7_Chr3	36777970	36778100	Pound-7_Chr1_dbseq-nr_0_22520835-22531673	Unspecified	+
Pound-7_Chr3	36778424	36778540	Pound-7_Chr1_dbseq-nr_0_22520835-22531673	Unspecified	+
Pound-7_Chr3	36780808	36780934	Pound-7_Chr9_dbseq-nr_9_32073314-32078095	Unspecified	+
Pound-7_Chr3	36782812	36783022	rnd-6_family-1447	Unknown	-
Pound-7_Chr3	36783091	36783328	rnd-6_family-1447	Unknown	-
Pound-7_Chr3	36783330	36784428	Pound-7_Chr9_dbseq-nr_9_32073314-32078095	Unspecified	+
Pound-7_Chr3	36785119	36785162	rnd-3_family-255	Unknown	+
Pound-7_Chr3	36787333	36787578	rnd-4_family-363	Unknown	-
Pound-7_Chr3	36790175	36790642	Pound-7_Chr5_dbseq-nr_5_3375262-3380758	Unspecified	-
Pound-7_Chr3	36792551	36792913	rnd-3_family-364	Unknown	-
Pound-7_Chr3	36793910	36794113	rnd-6_family-818	DNA/hAT-Ac	-
Pound-7_Chr3	36794160	36794432	rnd-5_family-988	Unknown	+
Pound-7_Chr3	36794438	36794576	rnd-6_family-1507	LTR/Gypsy	-
Pound-7_Chr3	36794577	36794625	rnd-5_family-370	LTR/Gypsy	-
Pound-7_Chr3	36794626	36794725	Pound-7_Chr3_dbseq-nr_3_22620142-22629238	Unspecified	+
Pound-7_Chr3	36794639	36794750	rnd-6_family-1414	LTR/Gypsy	-
Pound-7_Chr3	36794845	36795072	rnd-4_family-37	LTR/Copia	-
Pound-7_Chr3	36794988	36795093	rnd-5_family-124	LTR/Copia	+
Pound-7_Chr3	36795094	36795212	rnd-5_family-1687	DNA/hAT-Tip100	-
Pound-7_Chr3	36795211	36795416	rnd-6_family-366	DNA/hAT-Tip100	-
Pound-7_Chr3	36795407	36795868	Pound-7_Chr7_dbseq-nr_7_7977255-7983671	Unspecified	-
Pound-7_Chr3	36795880	36796067	rnd-5_family-2281	Unknown	+
Pound-7_Chr3	36796193	36796714	rnd-6_family-818	DNA/hAT-Ac	-
Pound-7_Chr3	36796724	36797099	rnd-3_family-364	Unknown	+
Pound-7_Chr3	36797121	36797311	rnd-6_family-151	Unknown	-
Pound-7_Chr3	36797316	36797607	rnd-6_family-3181	Unknown	-
Pound-7_Chr3	36839358	36839791	rnd-3_family-364	Unknown	+
Pound-7_Chr3	36856179	36856257	rnd-5_family-5411	Unknown	-
Pound-7_Chr3	36856192	36856333	rnd-5_family-5411	Unknown	+
Pound-7_Chr3	36857066	36857485	rnd-5_family-1741	Simple_repeat	+
Pound-7_Chr3	36857148	36857516	rnd-3_family-364	Unknown	+
Pound-7_Chr3	36860535	36860785	rnd-5_family-308	Unknown	+
Pound-7_Chr3	36862639	36862694	rnd-5_family-1900	LINE/L1	-
Pound-7_Chr3	36877294	36877378	rnd-5_family-251	Unknown	+
Pound-7_Chr3	36888563	36888633	rnd-3_family-235	Unknown	+
Pound-7_Chr3	36888746	36888800	rnd-4_family-37	LTR/Copia	+
Pound-7_Chr3	36898475	36898667	rnd-6_family-1634	Unknown	-
Pound-7_Chr3	36899829	36899923	rnd-6_family-151	Unknown	-
Pound-7_Chr3	36899860	36900113	Theobroma_cacao_12_15051	Unspecified	+
Pound-7_Chr3	36900137	36900295	rnd-6_family-151	Unknown	+
Pound-7_Chr3	36900317	36900402	rnd-5_family-140	Unknown	+
Pound-7_Chr3	36900348	36900495	rnd-6_family-9344	Unknown	-
Pound-7_Chr3	36923340	36923567	rnd-5_family-893	DNA/PIF-Harbinger	+
Pound-7_Chr3	36930109	36930158	Pound-7_Chr5_dbseq-nr_5_33604562-33610879	Unspecified	-
Pound-7_Chr3	36941035	36941103	Theobroma_cacao_12_15051	Unspecified	-
Pound-7_Chr3	36941053	36941285	Theobroma_cacao_12_15051	Unspecified	+
Pound-7_Chr3	36941992	36942352	rnd-6_family-3718	Unknown	-
Pound-7_Chr3	36945605	36946079	rnd-5_family-981	Unknown	+
Pound-7_Chr3	36950884	36951055	rnd-5_family-911	Unknown	-
Pound-7_Chr3	36953609	36953627	rnd-6_family-871	DNA/hAT-Tip100	-
Pound-7_Chr3	36953628	36953696	rnd-6_family-2222	Unknown	-
Pound-7_Chr3	36955473	36955596	rnd-5_family-98	Unknown	-
Pound-7_Chr3	36955597	36955651	rnd-5_family-5411	Unknown	+
Pound-7_Chr3	36959089	36959283	rnd-6_family-2611	LINE/L1	+
Pound-7_Chr3	36959667	36959937	rnd-3_family-148	Unknown	-
Pound-7_Chr3	36960132	36960743	rnd-3_family-46	Unknown	+
Pound-7_Chr3	36969513	36969594	rnd-4_family-175	Unknown	+
Pound-7_Chr3	36987334	36987468	rnd-4_family-1266	Unknown	-
Pound-7_Chr3	36987750	36987927	rnd-6_family-2611	LINE/L1	+
Pound-7_Chr3	36998792	36999021	rnd-6_family-1754	Unknown	+
Pound-7_Chr3	37000450	37000582	rnd-5_family-251	Unknown	+
Pound-7_Chr3	37000495	37000596	rnd-4_family-37	LTR/Copia	+
Pound-7_Chr3	37001847	37002030	rnd-6_family-4000	Unknown	-
Pound-7_Chr3	37007159	37007607	rnd-5_family-893	DNA/PIF-Harbinger	-
Pound-7_Chr3	37008849	37009269	rnd-3_family-364	Unknown	+
Pound-7_Chr3	37008918	37009306	rnd-3_family-364	Unknown	-
Pound-7_Chr3	37024704	37024805	Theobroma_cacao_14_11192	Unspecified	-
Pound-7_Chr3	37038710	37038898	rnd-5_family-308	Unknown	+
Pound-7_Chr3	37064318	37064511	rnd-6_family-3307	Unknown	+
Pound-7_Chr3	37065337	37065469	rnd-5_family-5411	Unknown	+
Pound-7_Chr3	37071444	37071540	rnd-4_family-1266	Unknown	+
Pound-7_Chr3	37071456	37071671	rnd-5_family-1766	Unknown	-
Pound-7_Chr3	37072434	37072570	Theobroma_cacao_19_21401	Unspecified	+
Pound-7_Chr3	37072989	37073268	rnd-5_family-1687	DNA/hAT-Tip100	-
Pound-7_Chr3	37073291	37073518	rnd-6_family-366	DNA/hAT-Tip100	-
Pound-7_Chr3	37073508	37073750	Pound-7_Chr7_dbseq-nr_7_7977255-7983671	Unspecified	-
Pound-7_Chr3	37073835	37074056	rnd-6_family-366	DNA/hAT-Tip100	-
Pound-7_Chr3	37075018	37075182	Theobroma_cacao_19_21401	Unspecified	+
Pound-7_Chr3	37082847	37082919	rnd-5_family-6783	SINE?	+
Pound-7_Chr3	37098513	37098657	rnd-5_family-382	Unknown	-
Pound-7_Chr3	37098577	37098662	rnd-6_family-584	LTR/Copia	-
Pound-7_Chr3	37098985	37099325	rnd-5_family-308	Unknown	+
Pound-7_Chr3	37099460	37099550	rnd-5_family-308	Unknown	+
Pound-7_Chr3	37099613	37099672	rnd-5_family-308	Unknown	+
Pound-7_Chr3	37099683	37099979	rnd-4_family-529	DNA/Maverick	+
Pound-7_Chr3	37099802	37100663	rnd-5_family-247	DNA	-
Pound-7_Chr3	37100848	37100901	rnd-5_family-308	Unknown	+
Pound-7_Chr3	37100969	37101034	rnd-5_family-308	Unknown	+
Pound-7_Chr3	37109260	37109354	rnd-6_family-9645	Unknown	+
Pound-7_Chr3	37121809	37121979	rnd-6_family-969	Unknown	-
Pound-7_Chr3	37143571	37143797	rnd-4_family-1899	Unknown	+
Pound-7_Chr3	37151257	37151361	rnd-4_family-2848	Unknown	+
Pound-7_Chr3	37154622	37154771	Theobroma_cacao_14_11192	Unspecified	+
Pound-7_Chr3	37155165	37155463	Theobroma_cacao_19_21401	Unspecified	-
Pound-7_Chr3	37169169	37169273	rnd-6_family-292	Unknown	-
Pound-7_Chr3	37169788	37169964	rnd-4_family-1065	Unknown	-
Pound-7_Chr3	37170365	37170465	rnd-5_family-4006	Unknown	+
Pound-7_Chr3	37170383	37170465	rnd-4_family-37	LTR/Copia	+
Pound-7_Chr3	37170466	37170488	rnd-6_family-8370	Unknown	-
Pound-7_Chr3	37174724	37174972	rnd-3_family-148	Unknown	-
Pound-7_Chr3	37174981	37175129	rnd-5_family-1741	Simple_repeat	+
Pound-7_Chr3	37175130	37175167	rnd-4_family-2069	Unknown	-
Pound-7_Chr3	37175385	37177279	rnd-5_family-288	Unknown	-
Pound-7_Chr3	37178236	37178328	rnd-4_family-37	LTR/Copia	-
Pound-7_Chr3	37178329	37178362	rnd-5_family-251	Unknown	-
Pound-7_Chr3	37179240	37179329	rnd-5_family-776	DNA/hAT-Ac	+
Pound-7_Chr3	37179268	37179829	rnd-3_family-148	Unknown	-
Pound-7_Chr3	37179905	37180978	rnd-6_family-2611	LINE/L1	-
Pound-7_Chr3	37184011	37184908	Theobroma_cacao_1_10218	Unspecified	+
Pound-7_Chr3	37185025	37185226	rnd-5_family-1766	Unknown	+
Pound-7_Chr3	37185062	37185232	rnd-5_family-1766	Unknown	-
Pound-7_Chr3	37185733	37186059	rnd-4_family-1891	DNA/hAT-Ac	+
Pound-7_Chr3	37186048	37186252	rnd-5_family-594	DNA/hAT-Ac	+
Pound-7_Chr3	37186255	37186574	rnd-4_family-1891	DNA/hAT-Ac	+
Pound-7_Chr3	37202912	37203033	Theobroma_cacao_12_15051	Unspecified	-
Pound-7_Chr3	37202929	37203069	rnd-6_family-3181	Unknown	-
Pound-7_Chr3	37207053	37207712	rnd-5_family-247	DNA	+
Pound-7_Chr3	37207316	37207801	rnd-4_family-421	Unknown	-
Pound-7_Chr3	37207708	37207903	rnd-5_family-247	DNA	+
Pound-7_Chr3	37209654	37209956	rnd-6_family-6	Unknown	+
Pound-7_Chr3	37209735	37209987	rnd-3_family-164	Unknown	-
Pound-7_Chr3	37209937	37210086	rnd-6_family-226	Unknown	+
Pound-7_Chr3	37210071	37210272	Theobroma_cacao_13_9446	Unspecified	-
Pound-7_Chr3	37211173	37211341	rnd-3_family-364	Unknown	-
Pound-7_Chr3	37211178	37211942	rnd-5_family-4865	Unknown	+
Pound-7_Chr3	37211876	37212031	rnd-5_family-2876	Unknown	-
Pound-7_Chr3	37213359	37213475	Theobroma_cacao_12_15051	Unspecified	-
Pound-7_Chr3	37213411	37213497	rnd-6_family-151	Unknown	+
Pound-7_Chr3	37213730	37214352	Pound-7_Chr3_dbseq-nr_3_27959778-27963735	Unspecified	-
Pound-7_Chr3	37214356	37216909	Pound-7_Chr3_dbseq-nr_3_27959778-27963735	Unspecified	-
Pound-7_Chr3	37216909	37217133	rnd-5_family-1613	Unknown	-
Pound-7_Chr3	37217020	37217207	rnd-4_family-649	LTR/Gypsy	+
Pound-7_Chr3	37217211	37219360	rnd-5_family-678	Unknown	-
Pound-7_Chr3	37219145	37219696	rnd-2_family-112	LTR/Gypsy	+
Pound-7_Chr3	37219694	37220274	Pound-7_Chr3_dbseq-nr_3_27959778-27963735	Unspecified	-
Pound-7_Chr3	37233468	37233648	rnd-5_family-382	Unknown	+
Pound-7_Chr3	37233729	37233746	rnd-4_family-421	Unknown	+
Pound-7_Chr3	37233747	37233862	rnd-4_family-529	DNA/Maverick	+
Pound-7_Chr3	37233803	37233849	rnd-4_family-244	DNA/MuLE-MuDR	+
Pound-7_Chr3	37233861	37233969	rnd-5_family-4006	Unknown	+
Pound-7_Chr3	37233937	37234008	rnd-4_family-421	Unknown	+
Pound-7_Chr3	37233949	37234880	rnd-5_family-247	DNA	-
Pound-7_Chr3	37248821	37248910	rnd-4_family-45	LINE/L1	-
Pound-7_Chr3	37255070	37255240	rnd-5_family-4940	RC/Helitron	-
Pound-7_Chr3	37260743	37261050	rnd-5_family-164	Unknown	+
Pound-7_Chr3	37261736	37261809	rnd-6_family-1754	Unknown	+
Pound-7_Chr3	37261954	37262028	rnd-6_family-1754	Unknown	+
Pound-7_Chr3	37268973	37269153	rnd-4_family-294	Unknown	-
Pound-7_Chr3	37271578	37272070	rnd-5_family-3095	Unknown	+
Pound-7_Chr3	37272092	37272243	rnd-4_family-1065	Unknown	+
Pound-7_Chr3	37290099	37290286	rnd-5_family-382	Unknown	+
Pound-7_Chr3	37303495	37303903	rnd-5_family-893	DNA/PIF-Harbinger	-
Pound-7_Chr3	37305286	37305621	rnd-3_family-235	Unknown	-
Pound-7_Chr3	37305917	37306074	Theobroma_cacao_14_11192	Unspecified	+
Pound-7_Chr3	37317013	37317145	rnd-4_family-204	Unknown	-
Pound-7_Chr3	37321278	37321302	rnd-5_family-3839	Unknown	-
Pound-7_Chr3	37321303	37321593	rnd-5_family-1522	Unknown	+
Pound-7_Chr3	37321577	37321698	rnd-5_family-1522	Unknown	+
Pound-7_Chr3	37321594	37321669	rnd-5_family-3839	Unknown	-
Pound-7_Chr3	37321836	37322089	rnd-5_family-1613	Unknown	-
Pound-7_Chr3	37321926	37322728	rnd-5_family-1522	Unknown	+
Pound-7_Chr3	37322667	37322731	rnd-6_family-137	Unknown	-
Pound-7_Chr3	37322732	37322890	rnd-2_family-112	LTR/Gypsy	+
Pound-7_Chr3	37322891	37322957	rnd-6_family-137	Unknown	-
Pound-7_Chr3	37322892	37323072	rnd-6_family-939	Unknown	+
Pound-7_Chr3	37323009	37323290	rnd-5_family-678	Unknown	-
Pound-7_Chr3	37323088	37323728	rnd-2_family-112	LTR/Gypsy	+
Pound-7_Chr3	37326826	37327028	rnd-5_family-1318	DNA/hAT-Ac	-
Pound-7_Chr3	37334167	37334583	rnd-5_family-1158	Unknown	-
Pound-7_Chr3	37334774	37334869	rnd-6_family-151	Unknown	-
Pound-7_Chr3	37347412	37347460	rnd-6_family-3181	Unknown	+
Pound-7_Chr3	37347461	37347620	Theobroma_cacao_12_15051	Unspecified	+
Pound-7_Chr3	37347621	37347646	rnd-6_family-3181	Unknown	+
Pound-7_Chr3	37347671	37347847	rnd-6_family-151	Unknown	+
Pound-7_Chr3	37351909	37352000	rnd-6_family-151	Unknown	-
Pound-7_Chr3	37351968	37352088	Theobroma_cacao_12_15051	Unspecified	+
Pound-7_Chr3	37352160	37352334	rnd-6_family-151	Unknown	+
Pound-7_Chr3	37356355	37356470	rnd-6_family-830	Unknown	-
Pound-7_Chr3	37356652	37356755	rnd-6_family-151	Unknown	-
Pound-7_Chr3	37356789	37356945	rnd-6_family-151	Unknown	+
Pound-7_Chr3	37359209	37359628	rnd-5_family-196	Unknown	+
Pound-7_Chr3	37359652	37359831	rnd-5_family-2876	Unknown	-
Pound-7_Chr3	37359887	37360145	rnd-5_family-2876	Unknown	-
Pound-7_Chr3	37366893	37366983	rnd-6_family-8370	Unknown	+
Pound-7_Chr3	37378131	37378251	rnd-5_family-308	Unknown	+
Pound-7_Chr3	37384370	37384519	rnd-5_family-5411	Unknown	-
Pound-7_Chr3	37384520	37384711	rnd-5_family-98	Unknown	+
Pound-7_Chr3	37384586	37384735	rnd-5_family-5411	Unknown	-
Pound-7_Chr3	37398335	37398489	Theobroma_cacao_19_21401	Unspecified	-
Pound-7_Chr3	37398503	37398903	rnd-3_family-364	Unknown	-
Pound-7_Chr3	37399871	37400034	Theobroma_cacao_19_21401	Unspecified	-
Pound-7_Chr3	37402005	37402091	rnd-3_family-148	Unknown	-
Pound-7_Chr3	37402094	37402250	rnd-3_family-414	LTR/Copia	+
Pound-7_Chr3	37404557	37404645	rnd-5_family-1601	Unknown	-
Pound-7_Chr3	37411504	37411592	rnd-5_family-836	Unknown	-
Pound-7_Chr3	37412225	37412462	rnd-6_family-5883	Unknown	-
Pound-7_Chr3	37413490	37414023	rnd-5_family-1741	Simple_repeat	+
Pound-7_Chr3	37424783	37424868	rnd-5_family-270	DNA/PIF-Harbinger	+
Pound-7_Chr3	37424843	37425126	rnd-5_family-270	DNA/PIF-Harbinger	+
Pound-7_Chr3	37425800	37425987	rnd-5_family-382	Unknown	+
Pound-7_Chr3	37433831	37433957	rnd-6_family-3307	Unknown	-
Pound-7_Chr3	37436599	37436734	rnd-5_family-1959	Unknown	+
Pound-7_Chr3	37436735	37436780	rnd-5_family-556	LINE/L1	+
Pound-7_Chr3	37438650	37438766	rnd-6_family-151	Unknown	-
Pound-7_Chr3	37438920	37439043	Theobroma_cacao_12_15051	Unspecified	-
Pound-7_Chr3	37438925	37439082	rnd-6_family-3181	Unknown	-
Pound-7_Chr3	37442111	37442210	rnd-6_family-818	DNA/hAT-Ac	+
Pound-7_Chr3	37448413	37448701	rnd-6_family-1430	Unknown	+
Pound-7_Chr3	37453026	37453108	rnd-3_family-148	Unknown	+
Pound-7_Chr3	37467284	37467355	rnd-6_family-457	Unknown	+
Pound-7_Chr3	37481703	37481909	rnd-5_family-1766	Unknown	+
Pound-7_Chr3	37486532	37486663	rnd-5_family-382	Unknown	+
Pound-7_Chr3	37487078	37487496	rnd-5_family-5411	Unknown	+
Pound-7_Chr3	37495311	37495411	rnd-6_family-7411	Unknown	+
Pound-7_Chr3	37496241	37496269	rnd-5_family-4129	Unknown	-
Pound-7_Chr3	37505080	37505153	rnd-6_family-3915	Unknown	-
Pound-7_Chr3	37505450	37505553	rnd-6_family-2331	DNA/hAT-Tip100	-
Pound-7_Chr3	37505543	37505862	rnd-6_family-896	DNA/hAT-Tip100	-
Pound-7_Chr3	37505843	37505916	rnd-6_family-896	DNA/hAT-Tip100	-
Pound-7_Chr3	37505917	37506061	rnd-6_family-896	DNA/hAT-Tip100	-
Pound-7_Chr3	37532290	37532470	rnd-5_family-382	Unknown	-
Pound-7_Chr3	37535401	37535492	rnd-4_family-37	LTR/Copia	+
Pound-7_Chr3	37539619	37541476	rnd-5_family-288	Unknown	-
Pound-7_Chr3	37542214	37542299	Theobroma_cacao_19_21401	Unspecified	-
Pound-7_Chr3	37543396	37543504	rnd-6_family-3915	Unknown	-
Pound-7_Chr3	37554581	37554636	rnd-4_family-197	DNA	-
Pound-7_Chr3	37556529	37556632	rnd-6_family-4719	Unknown	+
Pound-7_Chr3	37564752	37565191	rnd-5_family-3095	Unknown	-
Pound-7_Chr3	37578715	37578879	rnd-3_family-40	Unknown	+
Pound-7_Chr3	37578746	37579068	rnd-5_family-6441	Unknown	-
Pound-7_Chr3	37578917	37579183	rnd-5_family-541	LTR/Copia	-
Pound-7_Chr3	37579180	37579489	rnd-5_family-541	LTR/Copia	+
Pound-7_Chr3	37579343	37579552	rnd-5_family-6441	Unknown	+
Pound-7_Chr3	37579549	37579672	rnd-5_family-6441	Unknown	-
Pound-7_Chr3	37586052	37586640	Theobroma_cacao_12_15051	Unspecified	-
Pound-7_Chr3	37588938	37588994	rnd-5_family-251	Unknown	+
Pound-7_Chr3	37589796	37589901	rnd-4_family-37	LTR/Copia	-
Pound-7_Chr3	37589807	37589923	rnd-5_family-4006	Unknown	-
Pound-7_Chr3	37589933	37590088	rnd-6_family-830	Unknown	-
Pound-7_Chr3	37590653	37591894	Pound-7_Chr7_dbseq-nr_7_7977255-7983671	Unspecified	-
Pound-7_Chr3	37596343	37596575	rnd-6_family-3181	Unknown	+
Pound-7_Chr3	37596365	37596647	Theobroma_cacao_12_15051	Unspecified	+
Pound-7_Chr3	37596579	37596679	rnd-6_family-3181	Unknown	-
Pound-7_Chr3	37596613	37596846	rnd-6_family-151	Unknown	+
Pound-7_Chr3	37601173	37601361	Pound-7_Chr7_dbseq-nr_7_19722221-19725353	Unspecified	-
Pound-7_Chr3	37601356	37602477	rnd-3_family-40	Unknown	-
Pound-7_Chr3	37602478	37602604	rnd-5_family-2055	Unknown	-
Pound-7_Chr3	37602615	37602855	rnd-3_family-40	Unknown	-
Pound-7_Chr3	37602763	37602885	rnd-4_family-244	DNA/MuLE-MuDR	+
Pound-7_Chr3	37602846	37603163	Pound-7_Chr7_dbseq-nr_7_6479655-6482803	Unspecified	+
Pound-7_Chr3	37612582	37612783	rnd-5_family-911	Unknown	+
Pound-7_Chr3	37612815	37613001	rnd-5_family-2317	Unknown	+
Pound-7_Chr3	37634093	37634176	rnd-4_family-197	DNA	-
Pound-7_Chr3	37634449	37634540	rnd-4_family-197	DNA	-
Pound-7_Chr3	37645831	37646157	rnd-6_family-10149	Unknown	-
Pound-7_Chr3	37650567	37651574	rnd-6_family-6	Unknown	+
Pound-7_Chr3	37658671	37659000	rnd-4_family-2566	LINE/L1	+
Pound-7_Chr3	37662237	37662644	rnd-5_family-893	DNA/PIF-Harbinger	+
Pound-7_Chr3	37666428	37666529	rnd-4_family-37	LTR/Copia	-
Pound-7_Chr3	37666433	37666547	rnd-5_family-251	Unknown	-
Pound-7_Chr3	37673365	37673462	rnd-4_family-45	LINE/L1	+
Pound-7_Chr3	37679289	37679511	rnd-6_family-366	DNA/hAT-Tip100	+
Pound-7_Chr3	37679529	37679764	Pound-7_Chr7_dbseq-nr_7_7977255-7983671	Unspecified	+
Pound-7_Chr3	37679762	37679961	rnd-6_family-366	DNA/hAT-Tip100	+
Pound-7_Chr3	37681834	37681935	rnd-6_family-830	Unknown	+
Pound-7_Chr3	37687129	37687534	rnd-5_family-893	DNA/PIF-Harbinger	+
Pound-7_Chr3	37735369	37736499	rnd-6_family-6	Unknown	+
Pound-7_Chr3	37739541	37739853	rnd-6_family-3895	DNA/PIF-Harbinger	+
Pound-7_Chr3	37749047	37749303	rnd-6_family-366	DNA/hAT-Tip100	+
Pound-7_Chr3	37749356	37749588	Pound-7_Chr7_dbseq-nr_7_7977255-7983671	Unspecified	+
Pound-7_Chr3	37749578	37749805	rnd-6_family-366	DNA/hAT-Tip100	+
Pound-7_Chr3	37749819	37749891	rnd-5_family-1687	DNA/hAT-Tip100	+
Pound-7_Chr3	37749893	37750096	rnd-5_family-1687	DNA/hAT-Tip100	+
Pound-7_Chr3	37755489	37755567	rnd-6_family-3771	Unknown	+
Pound-7_Chr3	37764631	37764721	rnd-4_family-37	LTR/Copia	-
Pound-7_Chr3	37766176	37766264	rnd-5_family-2214	Unknown	+
Pound-7_Chr3	37766229	37766286	rnd-6_family-2176	Unknown	-
Pound-7_Chr3	37766263	37766413	Pound-7_Chr1_dbseq-nr_0_22520835-22531673	Unspecified	-
Pound-7_Chr3	37766411	37766581	rnd-6_family-2176	Unknown	-
Pound-7_Chr3	37766431	37766664	rnd-5_family-2214	Unknown	+
Pound-7_Chr3	37766638	37766967	rnd-5_family-2214	Unknown	+
Pound-7_Chr3	37766952	37766977	Pound-7_Chr1_dbseq-nr_0_22520835-22531673	Unspecified	-
Pound-7_Chr3	37766978	37767081	rnd-6_family-2158	Unknown	+
Pound-7_Chr3	37767169	37767249	rnd-5_family-618	Unknown	-
Pound-7_Chr3	37767904	37768283	rnd-6_family-2421	LTR/Copia	+
Pound-7_Chr3	37768284	37768439	Pound-7_Chr8_dbseq-nr_8_19265344-19270312	Unspecified	-
Pound-7_Chr3	37768456	37768710	Pound-7_Chr8_dbseq-nr_8_19265344-19270312	Unspecified	-
Pound-7_Chr3	37768716	37772616	Pound-7_Chr8_dbseq-nr_8_19265344-19270312	Unspecified	-
Pound-7_Chr3	37772631	37773967	Pound-7_Chr8_dbseq-nr_8_19265344-19270312	Unspecified	-
Pound-7_Chr3	37773950	37774128	rnd-6_family-2421	LTR/Copia	+
Pound-7_Chr3	37778398	37778605	rnd-5_family-1980	DNA/TcMar-Pogo	-
Pound-7_Chr3	37778609	37778696	Theobroma_cacao_11_14776	Unspecified	+
Pound-7_Chr3	37778955	37779099	Theobroma_cacao_11_14776	Unspecified	+
Pound-7_Chr3	37779383	37779747	Theobroma_cacao_11_5728	Unspecified	+
Pound-7_Chr3	37779822	37779956	rnd-4_family-125	DNA/CMC-EnSpm	-
Pound-7_Chr3	37780036	37780437	rnd-6_family-917	Unknown	+
Pound-7_Chr3	37780502	37780743	rnd-4_family-150	Unknown	+
Pound-7_Chr3	37780748	37780788	rnd-6_family-6	Unknown	+
Pound-7_Chr3	37780912	37781045	rnd-4_family-125	DNA/CMC-EnSpm	-
Pound-7_Chr3	37781468	37781547	rnd-4_family-150	Unknown	+
Pound-7_Chr3	37781556	37782162	rnd-6_family-917	Unknown	-
Pound-7_Chr3	37782220	37782607	rnd-5_family-893	DNA/PIF-Harbinger	+
Pound-7_Chr3	37789621	37790000	rnd-6_family-3895	DNA/PIF-Harbinger	+
Pound-7_Chr3	37792797	37792943	rnd-4_family-37	LTR/Copia	+
Pound-7_Chr3	37792843	37792961	rnd-6_family-7411	Unknown	-
Pound-7_Chr3	37795032	37795985	rnd-3_family-88	Unknown	+
Pound-7_Chr3	37796262	37796476	rnd-5_family-2272	Unknown	-
Pound-7_Chr3	37796383	37796854	rnd-4_family-37	LTR/Copia	-
Pound-7_Chr3	37796935	37797467	rnd-5_family-1741	Simple_repeat	+
Pound-7_Chr3	37797371	37797739	rnd-4_family-37	LTR/Copia	-
Pound-7_Chr3	37797839	37798149	rnd-4_family-37	LTR/Copia	-
Pound-7_Chr3	37804290	37804830	Theobroma_cacao_7_9998	Unspecified	+
Pound-7_Chr3	37806797	37806892	Theobroma_cacao_11_8880	Unspecified	+
Pound-7_Chr3	37810277	37810408	rnd-5_family-663	LINE/L1	-
Pound-7_Chr3	37810995	37811203	rnd-4_family-37	LTR/Copia	-
Pound-7_Chr3	37811218	37811702	rnd-4_family-37	LTR/Copia	-
Pound-7_Chr3	37811958	37812722	rnd-3_family-46	Unknown	+
Pound-7_Chr3	37813518	37813599	rnd-6_family-2193	Unknown	+
Pound-7_Chr3	37814037	37814126	rnd-3_family-169	LINE/L1	-
Pound-7_Chr3	37814056	37814735	Pound-7_Chr6_dbseq-nr_6_29396552-29400689	Unspecified	+
Pound-7_Chr3	37814789	37815042	rnd-3_family-169	LINE/L1	-
Pound-7_Chr3	37815037	37817376	rnd-3_family-169	LINE/L1	-
Pound-7_Chr3	37817388	37820532	rnd-3_family-169	LINE/L1	-
Pound-7_Chr3	37822274	37823154	Pound-7_Chr6_dbseq-nr_6_29396552-29400689	Unspecified	+
Pound-7_Chr3	37823374	37827431	rnd-3_family-169	LINE/L1	-
Pound-7_Chr3	37827427	37827669	rnd-3_family-169	LINE/L1	-
Pound-7_Chr3	37829159	37829917	Pound-7_Chr6_dbseq-nr_6_29396552-29400689	Unspecified	+
Pound-7_Chr3	37830464	37830681	rnd-4_family-45	LINE/L1	-
Pound-7_Chr3	37831353	37831759	Pound-7_Chr5_dbseq-nr_5_33604562-33610879	Unspecified	-
Pound-7_Chr3	37831596	37831755	rnd-4_family-1903	Unknown	+
Pound-7_Chr3	37831756	37832005	rnd-3_family-6	Unknown	-
Pound-7_Chr3	37834167	37834384	rnd-4_family-45	LINE/L1	-
Pound-7_Chr3	37835056	37835462	Pound-7_Chr5_dbseq-nr_5_33604562-33610879	Unspecified	-
Pound-7_Chr3	37835299	37835458	rnd-4_family-1903	Unknown	+
Pound-7_Chr3	37835459	37835708	rnd-3_family-6	Unknown	-
Pound-7_Chr3	37838928	37839024	rnd-5_family-1613	Unknown	-
Pound-7_Chr3	37838996	37839064	rnd-5_family-674	Unknown	+
Pound-7_Chr3	37839054	37839154	rnd-5_family-1613	Unknown	-
Pound-7_Chr3	37839065	37839081	rnd-4_family-649	LTR/Gypsy	+
Pound-7_Chr3	37839173	37839259	rnd-6_family-2205	Unknown	+
Pound-7_Chr3	37839267	37839371	rnd-5_family-1613	Unknown	-
Pound-7_Chr3	37839463	37839824	rnd-6_family-5757	Unknown	+
Pound-7_Chr3	37839852	37839959	rnd-5_family-678	Unknown	-
Pound-7_Chr3	37839960	37841031	rnd-5_family-3812	Unknown	+
Pound-7_Chr3	37841032	37841246	rnd-5_family-678	Unknown	-
Pound-7_Chr3	37841034	37841875	rnd-2_family-112	LTR/Gypsy	+
Pound-7_Chr3	37841976	37842298	rnd-2_family-112	LTR/Gypsy	-
Pound-7_Chr3	37842088	37842371	rnd-5_family-678	Unknown	+
Pound-7_Chr3	37842310	37842375	rnd-6_family-939	Unknown	-
Pound-7_Chr3	37842376	37842425	rnd-2_family-112	LTR/Gypsy	-
Pound-7_Chr3	37842426	37842483	rnd-6_family-939	Unknown	-
Pound-7_Chr3	37842480	37842655	rnd-2_family-112	LTR/Gypsy	-
Pound-7_Chr3	37843005	37843692	rnd-5_family-612	DNA/hAT-Tag1	-
Pound-7_Chr3	37843693	37844442	rnd-5_family-289	Unknown	+
Pound-7_Chr3	37844443	37844569	rnd-5_family-612	DNA/hAT-Tag1	-
Pound-7_Chr3	37844574	37845398	rnd-3_family-2	LTR/Gypsy	-
Pound-7_Chr3	37845431	37847783	rnd-3_family-2	LTR/Gypsy	-
Pound-7_Chr3	37847931	37848027	rnd-5_family-1613	Unknown	-
Pound-7_Chr3	37847989	37848084	rnd-4_family-649	LTR/Gypsy	+
Pound-7_Chr3	37847999	37848147	rnd-5_family-674	Unknown	+
Pound-7_Chr3	37848057	37848157	rnd-5_family-1613	Unknown	-
Pound-7_Chr3	37848186	37848264	rnd-6_family-2205	Unknown	+
Pound-7_Chr3	37848272	37848376	rnd-5_family-1613	Unknown	-
Pound-7_Chr3	37848500	37848846	rnd-6_family-5757	Unknown	+
Pound-7_Chr3	37848889	37850243	rnd-5_family-678	Unknown	-
Pound-7_Chr3	37850028	37850581	rnd-2_family-112	LTR/Gypsy	+
Pound-7_Chr3	37850945	37856455	rnd-5_family-968	LTR/Gypsy	+
Pound-7_Chr3	37857204	37857327	rnd-4_family-1065	Unknown	-
Pound-7_Chr3	37857328	37859039	rnd-5_family-776	DNA/hAT-Ac	-
Pound-7_Chr3	37858698	37859089	rnd-5_family-1473	RC/Helitron	+
Pound-7_Chr3	37859537	37859630	rnd-6_family-5883	Unknown	+
Pound-7_Chr3	37860260	37860612	rnd-2_family-112	LTR/Gypsy	-
Pound-7_Chr3	37860654	37861165	rnd-5_family-678	Unknown	+
Pound-7_Chr3	37861227	37861719	rnd-5_family-968	LTR/Gypsy	-
Pound-7_Chr3	37861321	37862414	rnd-5_family-678	Unknown	+
Pound-7_Chr3	37866120	37866319	rnd-5_family-247	DNA	+
Pound-7_Chr3	37866317	37867202	rnd-4_family-529	DNA/Maverick	-
Pound-7_Chr3	37868807	37868868	rnd-4_family-210	Unknown	-
Pound-7_Chr3	37868993	37869194	rnd-6_family-2468	Unknown	+
Pound-7_Chr3	37869230	37869305	rnd-5_family-2157	Unknown	+
Pound-7_Chr3	37869316	37869460	rnd-4_family-2566	LINE/L1	+
Pound-7_Chr3	37869487	37869560	rnd-5_family-2157	Unknown	+
Pound-7_Chr3	37869601	37869772	rnd-4_family-210	Unknown	-
Pound-7_Chr3	37869904	37870413	rnd-2_family-112	LTR/Gypsy	-
Pound-7_Chr3	37870299	37870872	rnd-5_family-678	Unknown	+
Pound-7_Chr3	37870873	37871375	rnd-5_family-968	LTR/Gypsy	-
Pound-7_Chr3	37871376	37872055	rnd-5_family-678	Unknown	+
Pound-7_Chr3	37872228	37872410	rnd-6_family-3031	Unknown	+
Pound-7_Chr3	37872493	37872610	rnd-6_family-6257	Unknown	-
Pound-7_Chr3	37872623	37872730	rnd-6_family-6257	Unknown	-
Pound-7_Chr3	37876651	37876999	rnd-5_family-678	Unknown	-
Pound-7_Chr3	37876784	37877335	rnd-2_family-112	LTR/Gypsy	+
Pound-7_Chr3	37877333	37877913	Pound-7_Chr3_dbseq-nr_3_27959778-27963735	Unspecified	-
Pound-7_Chr3	37886846	37887148	rnd-6_family-6	Unknown	+
Pound-7_Chr3	37886927	37887179	rnd-3_family-164	Unknown	-
Pound-7_Chr3	37887129	37887278	rnd-6_family-226	Unknown	+
Pound-7_Chr3	37887228	37887262	rnd-5_family-3095	Unknown	-
Pound-7_Chr3	37887263	37887464	Theobroma_cacao_13_9446	Unspecified	-
Pound-7_Chr3	37888364	37888532	rnd-3_family-364	Unknown	-
Pound-7_Chr3	37888369	37889134	rnd-5_family-4865	Unknown	+
Pound-7_Chr3	37889068	37889223	rnd-5_family-2876	Unknown	-
Pound-7_Chr3	37890550	37890666	Theobroma_cacao_12_15051	Unspecified	-
Pound-7_Chr3	37890602	37890688	rnd-6_family-151	Unknown	+
Pound-7_Chr3	37890921	37891543	Pound-7_Chr3_dbseq-nr_3_27959778-27963735	Unspecified	-
Pound-7_Chr3	37891547	37894100	Pound-7_Chr3_dbseq-nr_3_27959778-27963735	Unspecified	-
Pound-7_Chr3	37894100	37894319	rnd-5_family-1613	Unknown	-
Pound-7_Chr3	37894211	37894398	rnd-4_family-649	LTR/Gypsy	+
Pound-7_Chr3	37894402	37896403	rnd-5_family-678	Unknown	-
Pound-7_Chr3	37896847	37897077	rnd-3_family-169	LINE/L1	-
Pound-7_Chr3	37897097	37899453	rnd-3_family-169	LINE/L1	-
Pound-7_Chr3	37899554	37899699	rnd-3_family-169	LINE/L1	-
Pound-7_Chr3	37900618	37900698	Pound-7_Chr6_dbseq-nr_6_29396552-29400689	Unspecified	+
Pound-7_Chr3	37902106	37902583	Pound-7_Chr6_dbseq-nr_6_29396552-29400689	Unspecified	+
Pound-7_Chr3	37902786	37903110	Pound-7_Chr10_dbseq-nr_1_12446420-12455758	Unspecified	+
Pound-7_Chr3	37903335	37906592	rnd-3_family-169	LINE/L1	-
Pound-7_Chr3	37906697	37909648	rnd-3_family-169	LINE/L1	-
Pound-7_Chr3	37910990	37911631	Pound-7_Chr6_dbseq-nr_6_29396552-29400689	Unspecified	+
Pound-7_Chr3	37912106	37912340	rnd-3_family-169	LINE/L1	-
Pound-7_Chr3	37912352	37914063	rnd-3_family-169	LINE/L1	-
Pound-7_Chr3	37914164	37915590	rnd-3_family-169	LINE/L1	-
Pound-7_Chr3	37915691	37916743	rnd-3_family-169	LINE/L1	-
Pound-7_Chr4	277	908	Pound-7_Chr6_dbseq-nr_6_29396552-29400689	Unspecified	-
Pound-7_Chr4	1043	1496	Pound-7_Chr6_dbseq-nr_6_29396552-29400689	Unspecified	-
Pound-7_Chr4	2786	3031	rnd-3_family-169	LINE/L1	+
Pound-7_Chr4	3168	3658	Pound-7_Chr6_dbseq-nr_6_29396552-29400689	Unspecified	-
Pound-7_Chr4	3793	4248	Pound-7_Chr6_dbseq-nr_6_29396552-29400689	Unspecified	-
Pound-7_Chr4	4385	4441	Pound-7_Chr6_dbseq-nr_6_29396552-29400689	Unspecified	-
Pound-7_Chr4	5536	5781	rnd-3_family-169	LINE/L1	+
Pound-7_Chr4	5991	6059	Pound-7_Chr6_dbseq-nr_6_29396552-29400689	Unspecified	-
Pound-7_Chr4	6219	6934	Pound-7_Chr6_dbseq-nr_6_29396552-29400689	Unspecified	-
Pound-7_Chr4	7078	7327	Pound-7_Chr6_dbseq-nr_6_29396552-29400689	Unspecified	-
Pound-7_Chr4	8783	10359	rnd-3_family-169	LINE/L1	+
Pound-7_Chr4	10460	12201	rnd-3_family-169	LINE/L1	+
Pound-7_Chr4	12326	12396	Pound-7_Chr6_dbseq-nr_6_29396552-29400689	Unspecified	-
Pound-7_Chr4	12580	13116	Pound-7_Chr6_dbseq-nr_6_29396552-29400689	Unspecified	-
Pound-7_Chr4	14078	15399	rnd-3_family-169	LINE/L1	+
Pound-7_Chr4	15500	16638	rnd-3_family-169	LINE/L1	+
Pound-7_Chr4	16741	17856	rnd-3_family-169	LINE/L1	+
Pound-7_Chr4	17957	19973	rnd-3_family-169	LINE/L1	+
Pound-7_Chr4	20223	20933	Pound-7_Chr6_dbseq-nr_6_29396552-29400689	Unspecified	-
Pound-7_Chr4	21823	22075	Pound-7_Chr6_dbseq-nr_6_29396552-29400689	Unspecified	-
Pound-7_Chr4	22887	27155	rnd-3_family-169	LINE/L1	+
Pound-7_Chr4	27204	27403	rnd-3_family-169	LINE/L1	+
Pound-7_Chr4	28006	28728	Pound-7_Chr6_dbseq-nr_6_29396552-29400689	Unspecified	-
Pound-7_Chr4	30992	35258	rnd-3_family-169	LINE/L1	+
Pound-7_Chr4	35298	35520	rnd-3_family-169	LINE/L1	+
Pound-7_Chr4	36164	36883	Pound-7_Chr6_dbseq-nr_6_29396552-29400689	Unspecified	-
Pound-7_Chr4	38195	42644	rnd-3_family-169	LINE/L1	+
Pound-7_Chr4	42693	43031	Pound-7_Chr6_dbseq-nr_6_29396552-29400689	Unspecified	-
Pound-7_Chr4	42911	47217	rnd-3_family-169	LINE/L1	+
Pound-7_Chr4	47241	47467	rnd-3_family-169	LINE/L1	+
Pound-7_Chr4	48354	49020	Pound-7_Chr6_dbseq-nr_6_29396552-29400689	Unspecified	-
Pound-7_Chr4	50312	53118	rnd-3_family-169	LINE/L1	+
Pound-7_Chr4	53386	53993	Pound-7_Chr6_dbseq-nr_6_29396552-29400689	Unspecified	-
Pound-7_Chr4	55891	56243	Pound-7_Chr6_dbseq-nr_6_29396552-29400689	Unspecified	-
Pound-7_Chr4	56103	56587	rnd-3_family-169	LINE/L1	+
Pound-7_Chr4	56688	59653	rnd-3_family-169	LINE/L1	+
Pound-7_Chr4	59697	59884	rnd-3_family-169	LINE/L1	+
Pound-7_Chr4	59985	62854	rnd-3_family-169	LINE/L1	+
Pound-7_Chr4	62903	63108	rnd-3_family-169	LINE/L1	+
Pound-7_Chr4	63244	66042	rnd-3_family-169	LINE/L1	+
Pound-7_Chr4	66363	67249	rnd-6_family-582	Unknown	+
Pound-7_Chr4	67243	68684	rnd-3_family-169	LINE/L1	+
Pound-7_Chr4	68683	71416	rnd-3_family-169	LINE/L1	+
Pound-7_Chr4	71554	72462	Pound-7_Chr6_dbseq-nr_6_29396552-29400689	Unspecified	-
Pound-7_Chr4	72938	74476	rnd-3_family-169	LINE/L1	+
Pound-7_Chr4	74506	75524	rnd-3_family-169	LINE/L1	+
Pound-7_Chr4	75519	76891	Pound-7_Chr5_dbseq-nr_5_21785551-21796720	Unspecified	-
Pound-7_Chr4	76019	77117	Pound-7_Chr4_dbseq-nr_4_9151398-9161383	Unspecified	+
Pound-7_Chr4	77100	77347	Pound-7_Chr4_dbseq-nr_4_5542907-5553839	Unspecified	+
Pound-7_Chr4	77269	77416	rnd-5_family-104	LTR/Gypsy	+
Pound-7_Chr4	77417	78250	Pound-7_Chr4_dbseq-nr_4_5542907-5553839	Unspecified	+
Pound-7_Chr4	78232	79082	rnd-3_family-169	LINE/L1	+
Pound-7_Chr4	79086	79899	Pound-7_Chr6_dbseq-nr_6_5855428-5864944	Unspecified	-
Pound-7_Chr4	79833	79949	rnd-5_family-1854	LTR/Gypsy	+
Pound-7_Chr4	79881	79971	rnd-5_family-579	Unknown	+
Pound-7_Chr4	79979	80150	Pound-7_Chr9_dbseq-nr_9_18804938-18812733	Unspecified	+
Pound-7_Chr4	80171	80285	Pound-7_Chr4_dbseq-nr_4_5542907-5553839	Unspecified	-
Pound-7_Chr4	80289	81044	rnd-6_family-14790	LTR/Gypsy	-
Pound-7_Chr4	81061	81294	rnd-5_family-376	Unknown	-
Pound-7_Chr4	81297	81579	Pound-7_Chr3_dbseq-nr_3_8721573-8731813	Unspecified	-
Pound-7_Chr4	81533	81572	Pound-7_Chr3_dbseq-nr_3_22703921-22705940	Unspecified	+
Pound-7_Chr4	81573	81702	rnd-6_family-7281	LTR/Gypsy	-
Pound-7_Chr4	81688	81705	rnd-4_family-571	DNA/hAT-Ac	+
Pound-7_Chr4	81706	81743	rnd-4_family-355	LTR/Gypsy	-
Pound-7_Chr4	81744	81843	Pound-7_Chr3_dbseq-nr_3_8721573-8731813	Unspecified	-
Pound-7_Chr4	81868	84183	rnd-4_family-355	LTR/Gypsy	-
Pound-7_Chr4	84200	84234	rnd-6_family-4624	Unknown	+
Pound-7_Chr4	84235	84399	rnd-4_family-355	LTR/Gypsy	-
Pound-7_Chr4	84405	84542	Pound-7_Chr3_dbseq-nr_3_8721573-8731813	Unspecified	-
Pound-7_Chr4	84526	84806	rnd-4_family-355	LTR/Gypsy	-
Pound-7_Chr4	84803	85618	Pound-7_Chr1_dbseq-nr_0_31554982-31562554	Unspecified	-
Pound-7_Chr4	85547	85777	rnd-5_family-7	Unknown	-
Pound-7_Chr4	85696	85803	Pound-7_Chr5_dbseq-nr_5_11835402-11844820	Unspecified	-
Pound-7_Chr4	85804	85896	rnd-4_family-355	LTR/Gypsy	-
Pound-7_Chr4	85895	86208	Pound-7_Chr1_dbseq-nr_0_31554982-31562554	Unspecified	-
Pound-7_Chr4	86148	86415	Pound-7_Chr3_dbseq-nr_3_22703921-22705940	Unspecified	+
Pound-7_Chr4	86449	86522	rnd-4_family-355	LTR/Gypsy	-
Pound-7_Chr4	86633	86811	rnd-6_family-1414	LTR/Gypsy	+
Pound-7_Chr4	86812	86875	Pound-7_Chr5_dbseq-nr_5_21785551-21796720	Unspecified	-
Pound-7_Chr4	86867	87186	rnd-6_family-4184	Unknown	+
Pound-7_Chr4	87162	87210	Pound-7_Chr5_dbseq-nr_5_21785551-21796720	Unspecified	+
Pound-7_Chr4	87211	87270	rnd-5_family-508	LTR/Gypsy	-
Pound-7_Chr4	87271	87420	Pound-7_Chr5_dbseq-nr_5_21785551-21796720	Unspecified	+
Pound-7_Chr4	87395	88079	rnd-6_family-4914	DNA/PIF-Harbinger	+
Pound-7_Chr4	88080	88262	rnd-5_family-2325	LTR/Gypsy	+
Pound-7_Chr4	88081	88410	Pound-7_Chr2_dbseq-nr_2_25879911-25891943	Unspecified	-
Pound-7_Chr4	88344	88466	rnd-5_family-2325	LTR/Gypsy	+
Pound-7_Chr4	88479	88556	Pound-7_Chr3_dbseq-nr_3_22620142-22629238	Unspecified	+
Pound-7_Chr4	88557	88775	rnd-6_family-3440	Unknown	+
Pound-7_Chr4	88775	90012	Pound-7_Chr2_dbseq-nr_2_25879911-25891943	Unspecified	-
Pound-7_Chr4	90067	90134	rnd-6_family-3440	Unknown	+
Pound-7_Chr4	90135	94012	Pound-7_Chr2_dbseq-nr_2_25879911-25891943	Unspecified	-
Pound-7_Chr4	94013	94272	rnd-6_family-3440	Unknown	+
Pound-7_Chr4	94245	94573	Pound-7_Chr5_dbseq-nr_5_21785551-21796720	Unspecified	+
Pound-7_Chr4	94522	94596	rnd-5_family-508	LTR/Gypsy	-
Pound-7_Chr4	94560	95486	rnd-6_family-3440	Unknown	+
Pound-7_Chr4	95298	96117	rnd-5_family-207	LTR/Copia	-
Pound-7_Chr4	96310	96585	rnd-5_family-3976	LTR/Gypsy	+
Pound-7_Chr4	96635	96687	rnd-6_family-4914	DNA/PIF-Harbinger	+
Pound-7_Chr4	96686	96892	Pound-7_Chr2_dbseq-nr_2_25879911-25891943	Unspecified	-
Pound-7_Chr4	96891	97214	rnd-6_family-4914	DNA/PIF-Harbinger	+
Pound-7_Chr4	97210	97696	Pound-7_Chr2_dbseq-nr_2_25879911-25891943	Unspecified	-
Pound-7_Chr4	97676	97983	rnd-6_family-4184	Unknown	+
Pound-7_Chr4	97959	98194	Pound-7_Chr5_dbseq-nr_5_21785551-21796720	Unspecified	+
Pound-7_Chr4	98008	98061	rnd-5_family-508	LTR/Gypsy	-
Pound-7_Chr4	98062	98414	rnd-5_family-2325	LTR/Gypsy	+
Pound-7_Chr4	98169	98854	rnd-6_family-4914	DNA/PIF-Harbinger	+
Pound-7_Chr4	98855	99036	rnd-5_family-2325	LTR/Gypsy	+
Pound-7_Chr4	98856	99182	Pound-7_Chr2_dbseq-nr_2_25879911-25891943	Unspecified	-
Pound-7_Chr4	99120	99242	rnd-5_family-2325	LTR/Gypsy	+
Pound-7_Chr4	99270	99751	Pound-7_Chr5_dbseq-nr_5_21785551-21796720	Unspecified	-
Pound-7_Chr4	99654	99775	rnd-5_family-896	LTR/Gypsy	+
Pound-7_Chr4	99768	99841	rnd-4_family-355	LTR/Gypsy	+
Pound-7_Chr4	99875	99976	Pound-7_Chr3_dbseq-nr_3_22703921-22705940	Unspecified	-
Pound-7_Chr4	100097	100234	rnd-4_family-174	LTR/Gypsy	+
Pound-7_Chr4	100289	100386	Theobroma_cacao_4_14444	Unspecified	-
Pound-7_Chr4	100293	100457	Theobroma_cacao_4_14444	Unspecified	+
Pound-7_Chr4	100296	100546	rnd-5_family-814	Unknown	-
Pound-7_Chr4	100522	100705	rnd-5_family-3808	Unknown	+
Pound-7_Chr4	101764	101994	rnd-5_family-382	Unknown	+
Pound-7_Chr4	102007	102212	rnd-5_family-1379	Unknown	+
Pound-7_Chr4	107719	107908	rnd-5_family-621	Unknown	-
Pound-7_Chr4	108095	108151	rnd-5_family-2434	LINE/L1	-
Pound-7_Chr4	110412	111111	rnd-5_family-981	Unknown	+
Pound-7_Chr4	111546	111801	Pound-7_Chr5_dbseq-nr_5_4475696-4482595	Unspecified	+
Pound-7_Chr4	111644	111819	rnd-4_family-2566	LINE/L1	-
Pound-7_Chr4	111725	111832	rnd-5_family-2553	LINE/L1	+
Pound-7_Chr4	112366	112488	Pound-7_Chr5_dbseq-nr_5_37855274-37860934	Unspecified	+
Pound-7_Chr4	112489	112823	rnd-5_family-210	LTR/Copia	-
Pound-7_Chr4	112784	112914	rnd-5_family-814	Unknown	-
Pound-7_Chr4	112858	112945	rnd-4_family-515	LINE/L1	+
Pound-7_Chr4	113384	113544	rnd-5_family-210	LTR/Copia	-
Pound-7_Chr4	113451	114034	rnd-5_family-528	Unknown	+
Pound-7_Chr4	114035	114228	rnd-6_family-2203	Unknown	-
Pound-7_Chr4	114413	114498	rnd-5_family-210	LTR/Copia	-
Pound-7_Chr4	114769	115285	rnd-4_family-37	LTR/Copia	+
Pound-7_Chr4	115320	115875	rnd-6_family-1343	Unknown	+
Pound-7_Chr4	115894	116533	rnd-5_family-1900	LINE/L1	+
Pound-7_Chr4	116534	116821	rnd-5_family-158	LTR/Gypsy	+
Pound-7_Chr4	116835	116923	rnd-5_family-135	LTR/Gypsy	+
Pound-7_Chr4	116851	116934	rnd-4_family-1747	LTR/Gypsy	-
Pound-7_Chr4	116932	117092	Pound-7_Chr5_dbseq-nr_5_37855274-37860934	Unspecified	+
Pound-7_Chr4	117184	117543	Pound-7_Chr3_dbseq-nr_3_8721573-8731813	Unspecified	+
Pound-7_Chr4	117546	117783	rnd-6_family-75	DNA	-
Pound-7_Chr4	117557	117874	rnd-4_family-37	LTR/Copia	+
Pound-7_Chr4	117823	117949	rnd-6_family-75	DNA	-
Pound-7_Chr4	117845	118755	rnd-6_family-745	Unknown	+
Pound-7_Chr4	118173	118994	rnd-5_family-454	Unknown	+
Pound-7_Chr4	118997	119116	rnd-4_family-1301	LTR/Gypsy	+
Pound-7_Chr4	119117	119278	rnd-6_family-745	Unknown	+
Pound-7_Chr4	119279	120797	Pound-7_Chr4_dbseq-nr_4_9151398-9161383	Unspecified	+
Pound-7_Chr4	119279	119303	rnd-4_family-1301	LTR/Gypsy	+
Pound-7_Chr4	120799	122655	rnd-6_family-1780	LINE/L1	-
Pound-7_Chr4	123777	124054	rnd-5_family-510	LTR/Copia	+
Pound-7_Chr4	124045	124174	Pound-7_Chr3_dbseq-nr_3_22620142-22629238	Unspecified	+
Pound-7_Chr4	124055	124065	rnd-5_family-2679	LTR/Gypsy	+
Pound-7_Chr4	124066	124217	rnd-6_family-1507	LTR/Gypsy	-
Pound-7_Chr4	124180	124229	rnd-5_family-124	LTR/Copia	+
Pound-7_Chr4	124220	124678	rnd-5_family-2065	Unknown	-
Pound-7_Chr4	124548	125398	Pound-7_Chr3_dbseq-nr_3_22620142-22629238	Unspecified	+
Pound-7_Chr4	129479	129557	rnd-6_family-3581	Unknown	+
Pound-7_Chr4	130398	130984	rnd-4_family-529	DNA/Maverick	+
Pound-7_Chr4	130982	131453	rnd-5_family-247	DNA	-
Pound-7_Chr4	131525	131652	rnd-6_family-632	Unknown	+
Pound-7_Chr4	134232	134313	rnd-4_family-1583	Unknown	+
Pound-7_Chr4	138604	138991	Pound-7_Chr5_dbseq-nr_5_33604562-33610879	Unspecified	+
Pound-7_Chr4	142219	142407	rnd-6_family-4719	Unknown	+
Pound-7_Chr4	142556	142764	rnd-6_family-4719	Unknown	+
Pound-7_Chr4	143267	143346	rnd-4_family-363	Unknown	+
Pound-7_Chr4	144340	144538	rnd-6_family-297	Simple_repeat	+
Pound-7_Chr4	145493	145621	rnd-5_family-1158	Unknown	-
Pound-7_Chr4	145723	145961	rnd-5_family-621	Unknown	-
Pound-7_Chr4	145996	146297	rnd-5_family-4185	DNA/hAT-Tag1	+
Pound-7_Chr4	147386	147591	rnd-4_family-175	Unknown	-
Pound-7_Chr4	153221	153750	rnd-5_family-1741	Simple_repeat	+
Pound-7_Chr4	155001	155074	rnd-5_family-4139	RC/Helitron	-
Pound-7_Chr4	155184	155497	rnd-4_family-421	Unknown	-
Pound-7_Chr4	155502	155583	rnd-5_family-599	Unknown	-
Pound-7_Chr4	155562	155786	rnd-4_family-922	LTR/Copia	+
Pound-7_Chr4	155905	156626	rnd-4_family-922	LTR/Copia	+
Pound-7_Chr4	156644	157349	Pound-7_Chr5_dbseq-nr_5_38758850-38764440	Unspecified	-
Pound-7_Chr4	157478	157820	Pound-7_Chr5_dbseq-nr_5_38758850-38764440	Unspecified	-
Pound-7_Chr4	157933	158293	Pound-7_Chr3_dbseq-nr_3_8721573-8731813	Unspecified	+
Pound-7_Chr4	158296	158690	rnd-5_family-376	Unknown	+
Pound-7_Chr4	158515	158808	rnd-5_family-6338	LTR/Gypsy	+
Pound-7_Chr4	158734	158818	rnd-5_family-375	Unknown	+
Pound-7_Chr4	158825	159082	rnd-4_family-1301	LTR/Gypsy	-
Pound-7_Chr4	159071	159225	rnd-5_family-1686	Unknown	+
Pound-7_Chr4	159226	159564	rnd-4_family-1301	LTR/Gypsy	+
Pound-7_Chr4	159563	159597	rnd-5_family-2444	Unknown	-
Pound-7_Chr4	159598	159768	rnd-5_family-376	Unknown	+
Pound-7_Chr4	159758	160353	Pound-7_Chr4_dbseq-nr_4_5542907-5553839	Unspecified	+
Pound-7_Chr4	159769	159785	rnd-5_family-2444	Unknown	-
Pound-7_Chr4	160278	160393	rnd-5_family-219	Unknown	-
Pound-7_Chr4	160379	160424	Pound-7_Chr5_dbseq-nr_5_21785551-21796720	Unspecified	-
Pound-7_Chr4	160412	160604	rnd-6_family-1414	LTR/Gypsy	+
Pound-7_Chr4	160619	161002	Pound-7_Chr5_dbseq-nr_5_21785551-21796720	Unspecified	-
Pound-7_Chr4	160980	161172	rnd-5_family-896	LTR/Gypsy	+
Pound-7_Chr4	161180	161287	Pound-7_Chr4_dbseq-nr_4_8745800-8750843	Unspecified	-
Pound-7_Chr4	161326	161512	rnd-6_family-9633	LTR/Copia	+
Pound-7_Chr4	161513	161946	rnd-5_family-991	LTR/Copia	+
Pound-7_Chr4	161607	162090	Pound-7_Chr3_dbseq-nr_3_29160680-29165855	Unspecified	+
Pound-7_Chr4	161860	163108	Pound-7_Chr5_dbseq-nr_5_38758850-38764440	Unspecified	-
Pound-7_Chr4	163213	163516	rnd-5_family-4165	LTR/Copia	+
Pound-7_Chr4	163575	163748	rnd-4_family-922	LTR/Copia	+
Pound-7_Chr4	163595	163913	rnd-4_family-421	Unknown	-
Pound-7_Chr4	163918	164022	rnd-5_family-599	Unknown	-
Pound-7_Chr4	167101	167204	rnd-4_family-1583	Unknown	-
Pound-7_Chr4	167933	168474	rnd-6_family-777	Unknown	-
Pound-7_Chr4	169760	169876	rnd-4_family-421	Unknown	+
Pound-7_Chr4	170241	171683	Pound-7_Chr3_dbseq-nr_3_22620142-22629238	Unspecified	-
Pound-7_Chr4	172290	174410	Pound-7_Chr1_dbseq-nr_0_22520835-22531673	Unspecified	+
Pound-7_Chr4	174497	174565	rnd-5_family-973	Unknown	-
Pound-7_Chr4	174574	174648	rnd-5_family-973	Unknown	-
Pound-7_Chr4	174740	174922	rnd-6_family-1662	LTR/Gypsy	-
Pound-7_Chr4	174974	175197	rnd-6_family-1662	LTR/Gypsy	-
Pound-7_Chr4	175083	175314	rnd-6_family-9172	LTR/Gypsy	-
Pound-7_Chr4	175369	178855	Pound-7_Chr1_dbseq-nr_0_22520835-22531673	Unspecified	+
Pound-7_Chr4	178825	179524	rnd-6_family-1662	LTR/Gypsy	-
Pound-7_Chr4	179526	180140	rnd-3_family-2	LTR/Gypsy	-
Pound-7_Chr4	180141	181308	rnd-5_family-2737	LTR/Gypsy	-
Pound-7_Chr4	181312	186434	Pound-7_Chr1_dbseq-nr_0_22520835-22531673	Unspecified	+
Pound-7_Chr4	186440	186608	rnd-5_family-6954	LTR/Copia	-
Pound-7_Chr4	186609	186641	Pound-7_Chr2_dbseq-nr_2_47583332-47588590	Unspecified	+
Pound-7_Chr4	189906	190389	rnd-6_family-267	Unknown	-
Pound-7_Chr4	193522	193967	rnd-6_family-3287	Unknown	-
Pound-7_Chr4	196325	197035	rnd-3_family-46	Unknown	+
Pound-7_Chr4	201734	201828	rnd-5_family-6441	Unknown	-
Pound-7_Chr4	202692	202772	rnd-5_family-251	Unknown	+
Pound-7_Chr4	202881	203215	rnd-6_family-1592	Unknown	+
Pound-7_Chr4	203155	203241	Pound-7_Chr8_dbseq-nr_8_22692493-22698243	Unspecified	+
Pound-7_Chr4	203212	203387	Pound-7_Chr3_dbseq-nr_3_148857-154701	Unspecified	+
Pound-7_Chr4	203371	206932	Pound-7_Chr3_dbseq-nr_3_148857-154701	Unspecified	+
Pound-7_Chr4	206933	207069	Pound-7_Chr1_dbseq-nr_0_6545894-6552532	Unspecified	-
Pound-7_Chr4	207038	207321	rnd-6_family-1592	Unknown	+
Pound-7_Chr4	212706	212792	rnd-5_family-3107	LTR/Gypsy	+
Pound-7_Chr4	212726	213060	Theobroma_cacao_1_23962	Unspecified	+
Pound-7_Chr4	218277	218897	rnd-6_family-582	Unknown	+
Pound-7_Chr4	218891	219042	rnd-3_family-169	LINE/L1	+
Pound-7_Chr4	219035	220760	rnd-3_family-169	LINE/L1	+
Pound-7_Chr4	220786	222259	rnd-3_family-169	LINE/L1	+
Pound-7_Chr4	222659	223304	Pound-7_Chr6_dbseq-nr_6_29396552-29400689	Unspecified	-
Pound-7_Chr4	224132	225678	rnd-3_family-169	LINE/L1	+
Pound-7_Chr4	225702	227560	rnd-3_family-169	LINE/L1	+
Pound-7_Chr4	227565	228389	Pound-7_Chr6_dbseq-nr_6_5855428-5864944	Unspecified	-
Pound-7_Chr4	228388	228456	rnd-5_family-579	Unknown	+
Pound-7_Chr4	228464	228647	Pound-7_Chr9_dbseq-nr_9_18804938-18812733	Unspecified	+
Pound-7_Chr4	228655	228769	Pound-7_Chr4_dbseq-nr_4_5542907-5553839	Unspecified	-
Pound-7_Chr4	228773	229526	rnd-6_family-14790	LTR/Gypsy	-
Pound-7_Chr4	229543	229777	rnd-5_family-376	Unknown	-
Pound-7_Chr4	229780	230062	Pound-7_Chr3_dbseq-nr_3_8721573-8731813	Unspecified	-
Pound-7_Chr4	230056	230185	rnd-6_family-7281	LTR/Gypsy	-
Pound-7_Chr4	230171	230188	rnd-4_family-571	DNA/hAT-Ac	+
Pound-7_Chr4	230189	230226	rnd-4_family-355	LTR/Gypsy	-
Pound-7_Chr4	230233	230333	Pound-7_Chr3_dbseq-nr_3_8721573-8731813	Unspecified	-
Pound-7_Chr4	230351	232687	rnd-4_family-355	LTR/Gypsy	-
Pound-7_Chr4	232705	232739	rnd-6_family-4624	Unknown	+
Pound-7_Chr4	232740	232904	rnd-4_family-355	LTR/Gypsy	-
Pound-7_Chr4	232912	233042	Pound-7_Chr3_dbseq-nr_3_8721573-8731813	Unspecified	-
Pound-7_Chr4	233031	233311	rnd-4_family-355	LTR/Gypsy	-
Pound-7_Chr4	233308	233896	Pound-7_Chr1_dbseq-nr_0_31554982-31562554	Unspecified	-
Pound-7_Chr4	291593	291669	rnd-6_family-9645	Unknown	+
Pound-7_Chr4	303706	304003	Pound-7_Chr5_dbseq-nr_5_38758850-38764440	Unspecified	+
Pound-7_Chr4	311727	311803	rnd-6_family-9645	Unknown	+
Pound-7_Chr4	311920	312103	rnd-6_family-9645	Unknown	+
Pound-7_Chr4	323800	326500	rnd-4_family-612	LINE/L1	+
Pound-7_Chr4	325658	326633	Pound-7_Chr5_dbseq-nr_5_33604562-33610879	Unspecified	+
Pound-7_Chr4	326973	327129	Pound-7_Chr5_dbseq-nr_5_33604562-33610879	Unspecified	+
Pound-7_Chr4	327071	327139	rnd-6_family-2222	Unknown	-
Pound-7_Chr4	335883	336553	rnd-5_family-981	Unknown	-
Pound-7_Chr4	339909	339923	rnd-5_family-251	Unknown	+
Pound-7_Chr4	339924	340012	rnd-6_family-8370	Unknown	-
Pound-7_Chr4	340058	340487	rnd-5_family-893	DNA/PIF-Harbinger	+
Pound-7_Chr4	341962	342222	rnd-5_family-382	Unknown	+
Pound-7_Chr4	343319	343476	Theobroma_cacao_7_9998	Unspecified	-
Pound-7_Chr4	343337	343500	rnd-6_family-5533	DNA/hAT-Ac	+
Pound-7_Chr4	343662	343834	Theobroma_cacao_7_9998	Unspecified	-
Pound-7_Chr4	344117	345253	rnd-4_family-210	Unknown	+
Pound-7_Chr4	345455	345669	rnd-5_family-3839	Unknown	-
Pound-7_Chr4	346153	346629	rnd-5_family-1902	Unknown	-
Pound-7_Chr4	346630	346694	rnd-5_family-968	LTR/Gypsy	+
Pound-7_Chr4	346695	346981	rnd-5_family-3812	Unknown	+
Pound-7_Chr4	346982	347011	rnd-5_family-968	LTR/Gypsy	+
Pound-7_Chr4	347012	347515	rnd-5_family-1902	Unknown	-
Pound-7_Chr4	347302	348069	rnd-2_family-112	LTR/Gypsy	+
Pound-7_Chr4	348182	348294	rnd-4_family-37	LTR/Copia	+
Pound-7_Chr4	348197	348301	rnd-5_family-251	Unknown	+
Pound-7_Chr4	349145	349255	rnd-6_family-1258	Unknown	+
Pound-7_Chr4	350369	353522	Pound-7_Chr3_dbseq-nr_3_27959778-27963735	Unspecified	+
Pound-7_Chr4	353526	354191	Pound-7_Chr3_dbseq-nr_3_27959778-27963735	Unspecified	+
Pound-7_Chr4	357453	357553	rnd-5_family-251	Unknown	+
Pound-7_Chr4	367715	368467	rnd-6_family-1084	DNA/hAT-Tip100	-
Pound-7_Chr4	368874	368991	rnd-6_family-2331	DNA/hAT-Tip100	-
Pound-7_Chr4	368987	369504	rnd-6_family-1084	DNA/hAT-Tip100	-
Pound-7_Chr4	405082	405183	rnd-6_family-7411	Unknown	+
Pound-7_Chr4	406182	406283	rnd-5_family-251	Unknown	-
Pound-7_Chr4	413224	413307	rnd-6_family-3526	LINE/L1	-
Pound-7_Chr4	425396	425645	rnd-5_family-2157	Unknown	+
Pound-7_Chr4	425653	425856	rnd-4_family-210	Unknown	-
Pound-7_Chr4	433834	433913	rnd-5_family-4865	Unknown	+
Pound-7_Chr4	433914	434288	rnd-3_family-164	Unknown	-
Pound-7_Chr4	434289	435184	rnd-5_family-4865	Unknown	+
Pound-7_Chr4	435150	435359	rnd-5_family-2876	Unknown	-
Pound-7_Chr4	435186	435679	rnd-4_family-150	Unknown	+
Pound-7_Chr4	435410	435681	rnd-5_family-2876	Unknown	-
Pound-7_Chr4	435958	436897	Pound-7_Chr1_dbseq-nr_0_22520835-22531673	Unspecified	-
Pound-7_Chr4	442782	442875	Pound-7_Chr5_dbseq-nr_5_33604562-33610879	Unspecified	-
Pound-7_Chr4	442829	442949	rnd-6_family-9645	Unknown	-
Pound-7_Chr4	442962	443046	Pound-7_Chr5_dbseq-nr_5_33604562-33610879	Unspecified	-
Pound-7_Chr4	443086	443314	rnd-6_family-9645	Unknown	-
Pound-7_Chr4	443513	443847	Pound-7_Chr5_dbseq-nr_5_33604562-33610879	Unspecified	-
Pound-7_Chr4	443643	443880	rnd-6_family-9645	Unknown	-
Pound-7_Chr4	443960	444068	Pound-7_Chr5_dbseq-nr_5_33604562-33610879	Unspecified	-
Pound-7_Chr4	444108	444254	Pound-7_Chr5_dbseq-nr_5_33604562-33610879	Unspecified	-
Pound-7_Chr4	444255	444506	rnd-6_family-9645	Unknown	-
Pound-7_Chr4	444507	444829	Pound-7_Chr5_dbseq-nr_5_33604562-33610879	Unspecified	-
Pound-7_Chr4	444598	444861	rnd-6_family-9645	Unknown	-
Pound-7_Chr4	444866	445106	rnd-4_family-1891	DNA/hAT-Ac	-
Pound-7_Chr4	445196	445396	rnd-5_family-594	DNA/hAT-Ac	-
Pound-7_Chr4	445398	445682	rnd-4_family-1891	DNA/hAT-Ac	-
Pound-7_Chr4	445723	445848	Pound-7_Chr5_dbseq-nr_5_33604562-33610879	Unspecified	-
Pound-7_Chr4	445800	445904	rnd-6_family-9645	Unknown	-
Pound-7_Chr4	445948	446041	Pound-7_Chr5_dbseq-nr_5_33604562-33610879	Unspecified	-
Pound-7_Chr4	445993	446136	rnd-6_family-9645	Unknown	-
Pound-7_Chr4	446183	446217	rnd-6_family-9645	Unknown	-
Pound-7_Chr4	446217	446397	rnd-6_family-2781	DNA/CMC-EnSpm	-
Pound-7_Chr4	446256	446502	rnd-6_family-5040	Unknown	+
Pound-7_Chr4	446490	446875	Pound-7_Chr5_dbseq-nr_5_38758850-38764440	Unspecified	-
Pound-7_Chr4	446874	447058	rnd-6_family-9645	Unknown	-
Pound-7_Chr4	447087	447318	Pound-7_Chr1_dbseq-nr_0_6545894-6552532	Unspecified	+
Pound-7_Chr4	447312	447497	rnd-5_family-776	DNA/hAT-Ac	-
Pound-7_Chr4	447494	447985	Pound-7_Chr1_dbseq-nr_0_6545894-6552532	Unspecified	+
Pound-7_Chr4	447864	448047	rnd-5_family-776	DNA/hAT-Ac	-
Pound-7_Chr4	448088	448356	rnd-6_family-9645	Unknown	-
Pound-7_Chr4	450601	450755	rnd-4_family-45	LINE/L1	+
Pound-7_Chr4	456300	456681	rnd-3_family-88	Unknown	-
Pound-7_Chr4	456736	456862	rnd-6_family-10842	DNA/hAT-Tip100	+
Pound-7_Chr4	463623	463706	rnd-6_family-7411	Unknown	+
Pound-7_Chr4	463952	464150	rnd-5_family-164	Unknown	+
Pound-7_Chr4	464166	464493	rnd-5_family-164	Unknown	+
Pound-7_Chr4	465865	466027	rnd-6_family-1926	Unknown	-
Pound-7_Chr4	465989	466027	rnd-6_family-1926	Unknown	+
Pound-7_Chr4	466028	466141	rnd-5_family-1741	Simple_repeat	+
Pound-7_Chr4	484531	484605	rnd-5_family-3501	Unknown	-
Pound-7_Chr4	484617	484995	rnd-5_family-3501	Unknown	-
Pound-7_Chr4	487527	487620	rnd-4_family-37	LTR/Copia	-
Pound-7_Chr4	487528	487643	rnd-5_family-4006	Unknown	-
Pound-7_Chr4	489532	489639	rnd-5_family-1006	Unknown	+
Pound-7_Chr4	489591	490694	Pound-7_Chr4_dbseq-nr_4_25574925-25583493	Unspecified	+
Pound-7_Chr4	491618	491724	rnd-5_family-262	Unknown	-
Pound-7_Chr4	495511	495600	rnd-4_family-37	LTR/Copia	+
Pound-7_Chr4	495906	496157	rnd-3_family-364	Unknown	-
Pound-7_Chr4	495919	496353	rnd-5_family-1741	Simple_repeat	+
Pound-7_Chr4	496623	496702	rnd-5_family-566	DNA/PIF-Harbinger	-
Pound-7_Chr4	496741	497339	rnd-5_family-566	DNA/PIF-Harbinger	-
Pound-7_Chr4	500912	501565	rnd-6_family-1084	DNA/hAT-Tip100	+
Pound-7_Chr4	501534	501684	rnd-6_family-2331	DNA/hAT-Tip100	+
Pound-7_Chr4	506463	506744	rnd-3_family-364	Unknown	+
Pound-7_Chr4	506751	507470	rnd-4_family-461	LINE/L1	-
Pound-7_Chr4	507560	507673	rnd-3_family-364	Unknown	-
Pound-7_Chr4	516475	517834	rnd-4_family-210	Unknown	+
Pound-7_Chr4	520988	521180	rnd-5_family-4185	DNA/hAT-Tag1	+
Pound-7_Chr4	521290	521514	rnd-5_family-4185	DNA/hAT-Tag1	+
Pound-7_Chr4	530133	530445	rnd-3_family-364	Unknown	-
Pound-7_Chr4	530737	534081	rnd-4_family-461	LINE/L1	-
Pound-7_Chr4	535920	536000	rnd-5_family-481	DNA/hAT-Ac	-
Pound-7_Chr4	543065	543625	rnd-6_family-3652	Unknown	-
Pound-7_Chr4	543628	544090	rnd-5_family-1415	Unknown	+
Pound-7_Chr4	544079	544329	rnd-6_family-3652	Unknown	-
Pound-7_Chr4	548774	549109	Pound-7_Chr4_dbseq-nr_4_25611281-25615953	Unspecified	+
Pound-7_Chr4	549122	549797	Pound-7_Chr4_dbseq-nr_4_25611281-25615953	Unspecified	+
Pound-7_Chr4	549787	550297	rnd-6_family-72	LTR/Copia	-
Pound-7_Chr4	550451	550659	rnd-6_family-4184	Unknown	+
Pound-7_Chr4	550725	550737	Pound-7_Chr3_dbseq-nr_3_22620142-22629238	Unspecified	+
Pound-7_Chr4	550738	550864	rnd-6_family-1507	LTR/Gypsy	-
Pound-7_Chr4	550844	550892	rnd-5_family-2325	LTR/Gypsy	+
Pound-7_Chr4	550936	551072	rnd-6_family-3439	Unknown	-
Pound-7_Chr4	551077	551304	rnd-5_family-2325	LTR/Gypsy	+
Pound-7_Chr4	551133	551681	rnd-6_family-4914	DNA/PIF-Harbinger	+
Pound-7_Chr4	551682	551789	rnd-5_family-2325	LTR/Gypsy	+
Pound-7_Chr4	551850	551991	Pound-7_Chr2_dbseq-nr_2_25879911-25891943	Unspecified	-
Pound-7_Chr4	551918	552014	rnd-5_family-1364	Unknown	+
Pound-7_Chr4	552006	552104	rnd-6_family-7411	Unknown	+
Pound-7_Chr4	552279	552562	rnd-6_family-1926	Unknown	-
Pound-7_Chr4	552315	552811	rnd-5_family-1741	Simple_repeat	+
Pound-7_Chr4	559026	559125	rnd-3_family-255	Unknown	-
Pound-7_Chr4	560819	561192	rnd-3_family-235	Unknown	-
Pound-7_Chr4	566496	566685	Pound-7_Chr4_dbseq-nr_4_25574925-25583493	Unspecified	+
Pound-7_Chr4	575165	575515	rnd-3_family-235	Unknown	+
Pound-7_Chr4	576052	576204	Theobroma_cacao_12_15051	Unspecified	-
Pound-7_Chr4	576527	576713	Theobroma_cacao_12_15051	Unspecified	-
Pound-7_Chr4	576714	576754	rnd-6_family-3181	Unknown	-
Pound-7_Chr4	577018	577298	rnd-6_family-5343	Unknown	+
Pound-7_Chr4	577228	577318	rnd-5_family-522	LTR/Gypsy	-
Pound-7_Chr4	581800	582257	rnd-5_family-1687	DNA/hAT-Tip100	-
Pound-7_Chr4	582989	583055	Theobroma_cacao_1_23962	Unspecified	-
Pound-7_Chr4	584491	584582	rnd-4_family-37	LTR/Copia	-
Pound-7_Chr4	584494	584613	rnd-6_family-8370	Unknown	+
Pound-7_Chr4	594930	595096	rnd-6_family-9645	Unknown	+
Pound-7_Chr4	594953	595200	Pound-7_Chr5_dbseq-nr_5_33604562-33610879	Unspecified	+
Pound-7_Chr4	595964	596181	rnd-5_family-981	Unknown	-
Pound-7_Chr4	601802	601943	rnd-5_family-1741	Simple_repeat	+
Pound-7_Chr4	606538	606856	rnd-3_family-364	Unknown	+
Pound-7_Chr4	618616	618888	rnd-5_family-382	Unknown	-
Pound-7_Chr4	619225	619377	rnd-3_family-364	Unknown	-
Pound-7_Chr4	619463	619734	rnd-6_family-3181	Unknown	+
Pound-7_Chr4	619760	619934	rnd-6_family-151	Unknown	+
Pound-7_Chr4	621436	621574	rnd-2_family-19	Unknown	-
Pound-7_Chr4	622023	622464	Pound-7_Chr5_dbseq-nr_5_33604562-33610879	Unspecified	-
Pound-7_Chr4	622417	622688	rnd-3_family-6	Unknown	-
Pound-7_Chr4	630412	630820	rnd-6_family-415	Unknown	+
Pound-7_Chr4	635648	635822	rnd-3_family-235	Unknown	-
Pound-7_Chr4	635831	636010	rnd-5_family-9961	DNA/hAT-Tip100	-
Pound-7_Chr4	636359	636374	rnd-6_family-3181	Unknown	+
Pound-7_Chr4	636375	636660	Theobroma_cacao_12_15051	Unspecified	+
Pound-7_Chr4	636661	636689	rnd-6_family-3181	Unknown	+
Pound-7_Chr4	637121	637201	rnd-6_family-777	Unknown	+
Pound-7_Chr4	641400	641480	rnd-6_family-8370	Unknown	+
Pound-7_Chr4	641414	641509	rnd-5_family-4006	Unknown	-
Pound-7_Chr4	643053	643395	rnd-3_family-6	Unknown	+
Pound-7_Chr4	643410	643742	Pound-7_Chr5_dbseq-nr_5_33604562-33610879	Unspecified	+
Pound-7_Chr4	647981	648087	rnd-6_family-1929	DNA/hAT-Ac	-
Pound-7_Chr4	655115	655315	rnd-6_family-487	Unknown	-
Pound-7_Chr4	662443	662465	rnd-5_family-1741	Simple_repeat	+
Pound-7_Chr4	662466	662854	rnd-3_family-364	Unknown	+
Pound-7_Chr4	662855	662902	rnd-5_family-1741	Simple_repeat	+
Pound-7_Chr4	663125	663609	rnd-5_family-1741	Simple_repeat	+
Pound-7_Chr4	663852	664017	rnd-5_family-413	Unknown	-
Pound-7_Chr4	664374	664709	Pound-7_Chr5_dbseq-nr_5_4475696-4482595	Unspecified	-
Pound-7_Chr4	670834	670996	rnd-5_family-413	Unknown	+
Pound-7_Chr4	671982	672134	Theobroma_cacao_1_23962	Unspecified	-
Pound-7_Chr4	672134	672173	Theobroma_cacao_1_23962	Unspecified	-
Pound-7_Chr4	672175	672252	Theobroma_cacao_1_23962	Unspecified	-
Pound-7_Chr4	672241	672443	rnd-6_family-3885	Unknown	-
Pound-7_Chr4	673376	673521	rnd-6_family-9645	Unknown	-
Pound-7_Chr4	676846	677517	rnd-4_family-125	DNA/CMC-EnSpm	-
Pound-7_Chr4	677589	677816	rnd-6_family-415	Unknown	-
Pound-7_Chr4	677843	678054	rnd-6_family-131	Unknown	-
Pound-7_Chr4	678041	679235	rnd-6_family-3675	Unknown	+
Pound-7_Chr4	679403	680724	rnd-6_family-3675	Unknown	+
Pound-7_Chr4	680710	681324	rnd-6_family-3675	Unknown	+
Pound-7_Chr4	681596	684501	rnd-5_family-4139	RC/Helitron	-
Pound-7_Chr4	685772	687115	rnd-5_family-502	RC/Helitron	-
Pound-7_Chr4	689946	690049	rnd-6_family-584	LTR/Copia	+
Pound-7_Chr4	690293	690384	rnd-6_family-584	LTR/Copia	+
Pound-7_Chr4	690389	690508	rnd-6_family-131	Unknown	-
Pound-7_Chr4	691598	691817	rnd-6_family-6437	Unknown	+
Pound-7_Chr4	691816	692536	rnd-5_family-1415	Unknown	+
Pound-7_Chr4	692549	692625	rnd-6_family-6437	Unknown	+
Pound-7_Chr4	692959	693220	rnd-6_family-297	Simple_repeat	+
Pound-7_Chr4	698620	698886	rnd-6_family-894	LTR/Gypsy	+
Pound-7_Chr4	698629	699149	rnd-6_family-1458	LTR/Gypsy	-
Pound-7_Chr4	698979	699354	rnd-5_family-1158	Unknown	-
Pound-7_Chr4	699658	700361	rnd-5_family-1653	Unknown	-
Pound-7_Chr4	703005	703076	rnd-5_family-556	LINE/L1	+
Pound-7_Chr4	703105	703399	rnd-4_family-649	LTR/Gypsy	-
Pound-7_Chr4	703401	703513	rnd-6_family-7981	LTR/Gypsy	+
Pound-7_Chr4	703502	703670	rnd-2_family-112	LTR/Gypsy	-
Pound-7_Chr4	703643	704057	Pound-7_Chr5_dbseq-nr_5_33604562-33610879	Unspecified	-
Pound-7_Chr4	704051	704199	rnd-3_family-6	Unknown	-
Pound-7_Chr4	704110	704222	rnd-5_family-2317	Unknown	+
Pound-7_Chr4	704301	704615	rnd-2_family-112	LTR/Gypsy	-
Pound-7_Chr4	704803	705112	rnd-2_family-112	LTR/Gypsy	-
Pound-7_Chr4	705152	705335	rnd-2_family-112	LTR/Gypsy	-
Pound-7_Chr4	705348	705652	rnd-4_family-535	DNA/hAT-Tip100	+
Pound-7_Chr4	705665	706105	rnd-4_family-535	DNA/hAT-Tip100	+
Pound-7_Chr4	706114	706724	rnd-5_family-408	DNA/hAT-Tip100	+
Pound-7_Chr4	706791	706893	rnd-5_family-408	DNA/hAT-Tip100	+
Pound-7_Chr4	706894	706997	rnd-5_family-1158	Unknown	-
Pound-7_Chr4	707271	707982	rnd-3_family-235	Unknown	-
Pound-7_Chr4	708018	708581	rnd-5_family-1653	Unknown	-
Pound-7_Chr4	708827	709164	rnd-3_family-364	Unknown	-
Pound-7_Chr4	710058	710176	rnd-5_family-3095	Unknown	-
Pound-7_Chr4	710418	710537	rnd-4_family-1899	Unknown	+
Pound-7_Chr4	711817	712292	rnd-5_family-3095	Unknown	+
Pound-7_Chr4	717029	717277	rnd-5_family-911	Unknown	+
Pound-7_Chr4	717217	717456	Pound-7_Chr5_dbseq-nr_5_33604562-33610879	Unspecified	-
Pound-7_Chr4	717438	717509	rnd-6_family-724	Unknown	+
Pound-7_Chr4	717518	717820	rnd-3_family-6	Unknown	-
Pound-7_Chr4	719684	719797	rnd-5_family-930	LTR/Copia	+
Pound-7_Chr4	719897	720180	rnd-4_family-844	LTR/Copia	+
Pound-7_Chr4	720172	720349	rnd-4_family-844	LTR/Copia	+
Pound-7_Chr4	720453	720992	rnd-4_family-1891	DNA/hAT-Ac	-
Pound-7_Chr4	721196	721340	rnd-4_family-844	LTR/Copia	+
Pound-7_Chr4	721379	721509	rnd-6_family-2494	Unknown	-
Pound-7_Chr4	732269	732378	rnd-4_family-175	Unknown	-
Pound-7_Chr4	737749	737821	rnd-5_family-481	DNA/hAT-Ac	-
Pound-7_Chr4	737819	738100	rnd-5_family-481	DNA/hAT-Ac	-
Pound-7_Chr4	738259	738674	rnd-3_family-364	Unknown	-
Pound-7_Chr4	738833	738930	rnd-3_family-364	Unknown	-
Pound-7_Chr4	738931	738949	rnd-5_family-1741	Simple_repeat	+
Pound-7_Chr4	739043	739165	rnd-3_family-364	Unknown	+
Pound-7_Chr4	739163	739674	rnd-5_family-1741	Simple_repeat	+
Pound-7_Chr4	740292	740391	rnd-6_family-7411	Unknown	+
Pound-7_Chr4	740307	740409	rnd-6_family-8370	Unknown	-
Pound-7_Chr4	741272	741311	rnd-6_family-26	Unknown	-
Pound-7_Chr4	745256	745733	rnd-5_family-1741	Simple_repeat	+
Pound-7_Chr4	746172	746753	rnd-5_family-556	LINE/L1	-
Pound-7_Chr4	747159	747895	rnd-6_family-1445	DNA/hAT-Tip100	-
Pound-7_Chr4	747897	748181	rnd-6_family-1084	DNA/hAT-Tip100	-
Pound-7_Chr4	749084	749588	Pound-7_Chr9_dbseq-nr_9_32073314-32078095	Unspecified	+
Pound-7_Chr4	749584	749734	Pound-7_Chr4_dbseq-nr_4_25611281-25615953	Unspecified	+
Pound-7_Chr4	749937	750088	Pound-7_Chr4_dbseq-nr_4_25611281-25615953	Unspecified	+
Pound-7_Chr4	750091	750276	rnd-4_family-45	LINE/L1	-
Pound-7_Chr4	752434	756101	Pound-7_Chr6_dbseq-nr_6_19973172-19978678	Unspecified	+
Pound-7_Chr4	753677	757630	Pound-7_Chr5_dbseq-nr_5_32552942-32558492	Unspecified	-
Pound-7_Chr4	756532	758026	Pound-7_Chr4_dbseq-nr_4_23855577-23861178	Unspecified	+
Pound-7_Chr4	758823	759500	rnd-4_family-1627	LTR/Gypsy	-
Pound-7_Chr4	759503	760392	rnd-5_family-2233	LTR/Gypsy	-
Pound-7_Chr4	760147	760395	Pound-7_Chr5_dbseq-nr_5_37855274-37860934	Unspecified	-
Pound-7_Chr4	760396	761078	rnd-4_family-1627	LTR/Gypsy	-
Pound-7_Chr4	761080	761711	rnd-5_family-3550	LTR/Gypsy	-
Pound-7_Chr4	761713	762421	rnd-4_family-1627	LTR/Gypsy	-
Pound-7_Chr4	762422	762972	rnd-4_family-1627	LTR/Gypsy	-
Pound-7_Chr4	762530	763451	Pound-7_Chr6_dbseq-nr_6_8483063-8488129	Unspecified	-
Pound-7_Chr4	763439	764066	rnd-4_family-1627	LTR/Gypsy	-
Pound-7_Chr4	764060	765031	Pound-7_Chr5_dbseq-nr_5_11835402-11844820	Unspecified	+
Pound-7_Chr4	765032	765242	Pound-7_Chr5_dbseq-nr_5_21785551-21796720	Unspecified	-
Pound-7_Chr4	765243	766668	Pound-7_Chr5_dbseq-nr_5_11835402-11844820	Unspecified	+
Pound-7_Chr4	766665	767169	rnd-4_family-1627	LTR/Gypsy	-
Pound-7_Chr4	767386	767486	rnd-5_family-1098	Unknown	+
Pound-7_Chr4	770265	771141	rnd-4_family-421	Unknown	+
Pound-7_Chr4	770368	771357	rnd-5_family-247	DNA	-
Pound-7_Chr4	771924	772306	rnd-5_family-1687	DNA/hAT-Tip100	-
Pound-7_Chr4	772315	772538	Pound-7_Chr7_dbseq-nr_7_7977255-7983671	Unspecified	-
Pound-7_Chr4	772894	773447	rnd-2_family-112	LTR/Gypsy	-
Pound-7_Chr4	773232	774531	rnd-5_family-678	Unknown	+
Pound-7_Chr4	773955	774618	rnd-5_family-2883	Unknown	+
Pound-7_Chr4	774665	774887	rnd-5_family-2883	Unknown	+
Pound-7_Chr4	774858	774988	rnd-5_family-2883	Unknown	+
Pound-7_Chr4	775531	775585	rnd-6_family-2205	Unknown	-
Pound-7_Chr4	775607	775767	rnd-5_family-1613	Unknown	+
Pound-7_Chr4	775657	775814	rnd-5_family-674	Unknown	-
Pound-7_Chr4	775821	776559	Pound-7_Chr9_dbseq-nr_9_32073314-32078095	Unspecified	-
Pound-7_Chr4	776717	777215	rnd-4_family-45	LINE/L1	-
Pound-7_Chr4	777228	778448	Pound-7_Chr7_dbseq-nr_7_7977255-7983671	Unspecified	+
Pound-7_Chr4	779011	779115	rnd-6_family-7411	Unknown	-
Pound-7_Chr4	779025	779118	rnd-4_family-37	LTR/Copia	-
Pound-7_Chr4	779484	779586	Pound-7_Chr3_dbseq-nr_3_22703921-22705940	Unspecified	+
Pound-7_Chr4	779566	779697	rnd-5_family-4	Unknown	-
Pound-7_Chr4	779587	779630	Pound-7_Chr4_dbseq-nr_4_5542907-5553839	Unspecified	-
Pound-7_Chr4	779594	779846	rnd-5_family-896	LTR/Gypsy	-
Pound-7_Chr4	779847	780040	Pound-7_Chr5_dbseq-nr_5_21785551-21796720	Unspecified	+
Pound-7_Chr4	780049	780589	rnd-5_family-122	Unknown	+
Pound-7_Chr4	780547	781259	rnd-5_family-118	LTR/Gypsy	-
Pound-7_Chr4	781261	781538	rnd-5_family-2876	Unknown	+
Pound-7_Chr4	781262	781589	rnd-5_family-309	Unknown	-
Pound-7_Chr4	781520	781592	rnd-4_family-150	Unknown	-
Pound-7_Chr4	781593	781795	rnd-5_family-2876	Unknown	+
Pound-7_Chr4	781779	781864	rnd-5_family-2876	Unknown	+
Pound-7_Chr4	781798	782032	rnd-5_family-196	Unknown	-
Pound-7_Chr4	782033	782442	rnd-3_family-164	Unknown	+
Pound-7_Chr4	782443	782525	rnd-5_family-196	Unknown	-
Pound-7_Chr4	782525	782933	rnd-5_family-6338	LTR/Gypsy	-
Pound-7_Chr4	782794	783154	rnd-5_family-376	Unknown	-
Pound-7_Chr4	783155	783230	Pound-7_Chr3_dbseq-nr_3_8721573-8731813	Unspecified	-
Pound-7_Chr4	783231	783525	rnd-5_family-936	Unknown	-
Pound-7_Chr4	783462	783534	rnd-5_family-142	Unknown	+
Pound-7_Chr4	783551	783636	Pound-7_Chr6_dbseq-nr_6_23156418-23158246	Unspecified	+
Pound-7_Chr4	783636	783876	rnd-5_family-481	DNA/hAT-Ac	-
Pound-7_Chr4	783889	783973	rnd-5_family-972	DNA/CMC-EnSpm	-
Pound-7_Chr4	786394	786476	Pound-7_Chr6_dbseq-nr_6_23156418-23158246	Unspecified	+
Pound-7_Chr4	786489	786623	rnd-3_family-364	Unknown	+
Pound-7_Chr4	786510	787053	rnd-5_family-1741	Simple_repeat	+
Pound-7_Chr4	787468	787606	Pound-7_Chr1_dbseq-nr_0_6545894-6552532	Unspecified	-
Pound-7_Chr4	787603	792885	Pound-7_Chr9_dbseq-nr_9_3665397-3670863	Unspecified	-
Pound-7_Chr4	793118	793229	rnd-4_family-1266	Unknown	+
Pound-7_Chr4	793133	793233	rnd-5_family-1766	Unknown	-
Pound-7_Chr4	794921	795158	Pound-7_Chr1_dbseq-nr_0_6545894-6552532	Unspecified	+
Pound-7_Chr4	795170	795254	Pound-7_Chr1_dbseq-nr_0_6545894-6552532	Unspecified	+
Pound-7_Chr4	795245	795726	Pound-7_Chr1_dbseq-nr_0_6545894-6552532	Unspecified	+
Pound-7_Chr4	795750	796661	rnd-4_family-529	DNA/Maverick	+
Pound-7_Chr4	795853	796868	rnd-5_family-247	DNA	-
Pound-7_Chr4	796867	797440	Pound-7_Chr1_dbseq-nr_0_6545894-6552532	Unspecified	+
Pound-7_Chr4	797548	797751	rnd-5_family-776	DNA/hAT-Ac	-
Pound-7_Chr4	797670	797763	Pound-7_Chr1_dbseq-nr_0_6545894-6552532	Unspecified	+
Pound-7_Chr4	800405	800477	Pound-7_Chr5_dbseq-nr_5_33604562-33610879	Unspecified	-
Pound-7_Chr4	800478	800635	rnd-5_family-911	Unknown	+
Pound-7_Chr4	800636	800742	Pound-7_Chr5_dbseq-nr_5_33604562-33610879	Unspecified	-
Pound-7_Chr4	800730	800863	rnd-3_family-6	Unknown	-
Pound-7_Chr4	803603	803989	rnd-5_family-1687	DNA/hAT-Tip100	-
Pound-7_Chr4	803998	804156	Pound-7_Chr7_dbseq-nr_7_7977255-7983671	Unspecified	-
Pound-7_Chr4	806002	806094	rnd-4_family-37	LTR/Copia	-
Pound-7_Chr4	806260	806384	rnd-6_family-950	Unknown	+
Pound-7_Chr4	806275	806829	rnd-5_family-1741	Simple_repeat	+
Pound-7_Chr4	807485	807550	rnd-5_family-1766	Unknown	-
Pound-7_Chr4	807551	807607	Pound-7_Chr6_dbseq-nr_6_23156418-23158246	Unspecified	+
Pound-7_Chr4	811361	811425	Pound-7_Chr3_dbseq-nr_3_22703921-22705940	Unspecified	-
Pound-7_Chr4	811410	811605	rnd-4_family-1244	Unknown	-
Pound-7_Chr4	811758	811993	rnd-6_family-2572	Unknown	-
Pound-7_Chr4	812451	812537	Pound-7_Chr6_dbseq-nr_6_23156418-23158246	Unspecified	+
Pound-7_Chr4	812501	812775	rnd-5_family-481	DNA/hAT-Ac	-
Pound-7_Chr4	812788	812872	rnd-5_family-972	DNA/CMC-EnSpm	-
Pound-7_Chr4	813601	814145	rnd-5_family-1107	LTR/Gypsy	+
Pound-7_Chr4	814089	814166	rnd-5_family-776	DNA/hAT-Ac	-
Pound-7_Chr4	814141	814205	rnd-5_family-914	LTR/Copia	-
Pound-7_Chr4	814153	814215	rnd-5_family-742	Unknown	-
Pound-7_Chr4	815473	815563	rnd-5_family-4006	Unknown	-
Pound-7_Chr4	815770	815925	rnd-4_family-2069	Unknown	-
Pound-7_Chr4	819431	820459	rnd-4_family-1244	Unknown	+
Pound-7_Chr4	820460	820608	Pound-7_Chr2_dbseq-nr_2_41821437-41826457	Unspecified	-
Pound-7_Chr4	820613	821805	rnd-4_family-1244	Unknown	+
Pound-7_Chr4	821961	822157	rnd-4_family-1244	Unknown	+
Pound-7_Chr4	822142	822198	Pound-7_Chr3_dbseq-nr_3_22703921-22705940	Unspecified	+
Pound-7_Chr4	823273	823693	rnd-5_family-247	DNA	-
Pound-7_Chr4	825133	825373	rnd-5_family-911	Unknown	+
Pound-7_Chr4	825326	825442	Pound-7_Chr5_dbseq-nr_5_33604562-33610879	Unspecified	-
Pound-7_Chr4	825429	825782	rnd-3_family-6	Unknown	-
Pound-7_Chr4	834708	834849	rnd-3_family-216	Unknown	+
Pound-7_Chr4	846275	846671	rnd-3_family-148	Unknown	-
Pound-7_Chr4	847039	847286	rnd-5_family-973	Unknown	+
Pound-7_Chr4	847071	847301	rnd-5_family-5411	Unknown	-
Pound-7_Chr4	847300	847773	rnd-6_family-7991	Unknown	-
Pound-7_Chr4	848647	848884	rnd-4_family-175	Unknown	-
Pound-7_Chr4	860591	860984	rnd-3_family-364	Unknown	-
Pound-7_Chr4	861330	861790	rnd-3_family-148	Unknown	-
Pound-7_Chr4	861855	862029	rnd-5_family-382	Unknown	+
Pound-7_Chr4	876372	876489	Theobroma_cacao_11_14776	Unspecified	+
Pound-7_Chr4	876617	879709	rnd-4_family-459	DNA/CMC-EnSpm	+
Pound-7_Chr4	879741	879827	rnd-4_family-37	LTR/Copia	+
Pound-7_Chr4	879828	879839	rnd-5_family-251	Unknown	+
Pound-7_Chr4	879829	879963	rnd-4_family-125	DNA/CMC-EnSpm	+
Pound-7_Chr4	879970	880496	rnd-5_family-2270	LTR/Copia	-
Pound-7_Chr4	880501	880756	rnd-5_family-936	Unknown	+
Pound-7_Chr4	880502	880852	Pound-7_Chr3_dbseq-nr_3_8721573-8731813	Unspecified	+
Pound-7_Chr4	880855	881059	rnd-5_family-376	Unknown	+
Pound-7_Chr4	881060	881344	rnd-5_family-118	LTR/Gypsy	+
Pound-7_Chr4	881379	881743	rnd-5_family-2444	Unknown	-
Pound-7_Chr4	881718	882202	rnd-5_family-376	Unknown	+
Pound-7_Chr4	882182	882913	rnd-5_family-122	Unknown	-
Pound-7_Chr4	882914	883426	Pound-7_Chr4_dbseq-nr_4_5542907-5553839	Unspecified	+
Pound-7_Chr4	883442	885604	rnd-4_family-459	DNA/CMC-EnSpm	+
Pound-7_Chr4	886327	886571	rnd-5_family-2379	Unknown	-
Pound-7_Chr4	888626	889357	rnd-3_family-46	Unknown	-
Pound-7_Chr4	889671	889730	rnd-6_family-818	DNA/hAT-Ac	-
Pound-7_Chr4	889771	889929	rnd-5_family-1741	Simple_repeat	+
Pound-7_Chr4	895348	895494	rnd-3_family-235	Unknown	-
Pound-7_Chr4	895624	895749	rnd-5_family-2626	RC/Helitron	-
Pound-7_Chr4	895849	896214	rnd-3_family-235	Unknown	-
Pound-7_Chr4	896972	897086	Theobroma_cacao_11_8880	Unspecified	-
Pound-7_Chr4	903817	903884	rnd-6_family-7411	Unknown	+
Pound-7_Chr4	905949	906202	rnd-3_family-40	Unknown	+
Pound-7_Chr4	906143	906267	rnd-5_family-6441	Unknown	-
Pound-7_Chr4	906170	906403	rnd-4_family-249	DNA/PIF-Harbinger	-
Pound-7_Chr4	906401	906500	rnd-4_family-37	LTR/Copia	-
Pound-7_Chr4	906508	907182	rnd-4_family-495	Unknown	+
Pound-7_Chr4	914884	914974	rnd-5_family-262	Unknown	+
Pound-7_Chr4	914966	915127	rnd-5_family-3095	Unknown	-
Pound-7_Chr4	914986	915411	rnd-3_family-364	Unknown	+
Pound-7_Chr4	915490	915739	rnd-3_family-255	Unknown	-
Pound-7_Chr4	915739	915880	rnd-5_family-1415	Unknown	-
Pound-7_Chr4	915849	915966	rnd-3_family-46	Unknown	-
Pound-7_Chr4	915969	916481	rnd-6_family-3652	Unknown	+
Pound-7_Chr4	916487	916701	rnd-6_family-3652	Unknown	+
Pound-7_Chr4	917335	917712	rnd-5_family-1481	LTR/Gypsy	+
Pound-7_Chr4	918084	918146	rnd-6_family-26	Unknown	+
Pound-7_Chr4	919071	919201	rnd-4_family-228	Unknown	-
Pound-7_Chr4	919351	919480	rnd-5_family-4571	Unknown	-
Pound-7_Chr4	926332	926520	rnd-6_family-950	Unknown	+
Pound-7_Chr4	926356	926674	rnd-3_family-364	Unknown	-
Pound-7_Chr4	927382	927496	rnd-4_family-1903	Unknown	-
Pound-7_Chr4	929440	929541	rnd-3_family-46	Unknown	-
Pound-7_Chr4	929656	929905	rnd-6_family-3885	Unknown	+
Pound-7_Chr4	929933	930296	rnd-5_family-3501	Unknown	-
Pound-7_Chr4	941705	941965	rnd-6_family-297	Simple_repeat	+
Pound-7_Chr4	953843	954194	rnd-5_family-272	Unknown	+
Pound-7_Chr4	966011	966253	rnd-4_family-175	Unknown	-
Pound-7_Chr4	967468	967577	rnd-6_family-3287	Unknown	+
Pound-7_Chr4	967791	967960	rnd-6_family-950	Unknown	-
Pound-7_Chr4	968121	968347	rnd-5_family-1741	Simple_repeat	+
Pound-7_Chr4	968367	968572	rnd-5_family-7563	Unknown	+
Pound-7_Chr4	968690	968817	rnd-5_family-303	Unknown	+
Pound-7_Chr4	969861	969993	rnd-5_family-303	Unknown	-
Pound-7_Chr4	970142	970251	rnd-6_family-3287	Unknown	+
Pound-7_Chr4	970921	971263	rnd-3_family-364	Unknown	+
Pound-7_Chr4	971287	971492	rnd-5_family-7563	Unknown	+
Pound-7_Chr4	971825	971934	rnd-6_family-3307	Unknown	-
Pound-7_Chr4	972026	972354	rnd-6_family-1926	Unknown	-
Pound-7_Chr4	972042	972432	rnd-5_family-1741	Simple_repeat	+
Pound-7_Chr4	972355	972417	rnd-5_family-3095	Unknown	+
Pound-7_Chr4	972442	972531	rnd-6_family-3307	Unknown	-
Pound-7_Chr4	978197	978516	rnd-6_family-830	Unknown	-
Pound-7_Chr4	979039	979091	rnd-6_family-5883	Unknown	+
Pound-7_Chr4	980489	980613	Theobroma_cacao_12_15051	Unspecified	+
Pound-7_Chr4	992790	993078	Theobroma_cacao_19_21401	Unspecified	-
Pound-7_Chr4	998429	998483	Theobroma_cacao_13_9446	Unspecified	+
Pound-7_Chr4	1001335	1001542	rnd-6_family-1458	LTR/Gypsy	-
Pound-7_Chr4	1001542	1001881	rnd-6_family-1458	LTR/Gypsy	-
Pound-7_Chr4	1001632	1002212	rnd-5_family-1653	Unknown	-
Pound-7_Chr4	1002227	1002387	rnd-5_family-9961	DNA/hAT-Tip100	+
Pound-7_Chr4	1002388	1002513	rnd-5_family-1158	Unknown	-
Pound-7_Chr4	1002594	1002790	rnd-5_family-1158	Unknown	-
Pound-7_Chr4	1002871	1003279	rnd-5_family-1741	Simple_repeat	+
Pound-7_Chr4	1003631	1003956	rnd-6_family-1458	LTR/Gypsy	-
Pound-7_Chr4	1003800	1004257	rnd-5_family-1653	Unknown	-
Pound-7_Chr4	1005369	1005419	rnd-4_family-175	Unknown	+
Pound-7_Chr4	1010209	1010388	rnd-6_family-9645	Unknown	-
Pound-7_Chr4	1011473	1011724	rnd-3_family-364	Unknown	-
Pound-7_Chr4	1035556	1035709	rnd-6_family-1634	Unknown	+
Pound-7_Chr4	1036215	1036387	rnd-5_family-1473	RC/Helitron	-
Pound-7_Chr4	1036269	1036396	rnd-5_family-742	Unknown	-
Pound-7_Chr4	1037646	1037778	rnd-6_family-1754	Unknown	+
Pound-7_Chr4	1037789	1037909	rnd-5_family-6441	Unknown	+
Pound-7_Chr4	1037926	1038090	rnd-5_family-1768	Unknown	+
Pound-7_Chr4	1038247	1038358	rnd-5_family-247	DNA	-
Pound-7_Chr4	1038359	1038991	rnd-5_family-6441	Unknown	+
Pound-7_Chr4	1038985	1039154	rnd-5_family-1687	DNA/hAT-Tip100	+
Pound-7_Chr4	1039371	1039679	rnd-6_family-1754	Unknown	+
Pound-7_Chr4	1039734	1040186	rnd-3_family-364	Unknown	-
Pound-7_Chr4	1040914	1041162	rnd-5_family-3095	Unknown	+
Pound-7_Chr4	1041319	1041654	Theobroma_cacao_19_21401	Unspecified	-
Pound-7_Chr4	1041671	1042114	Theobroma_cacao_11_14776	Unspecified	+
Pound-7_Chr4	1042118	1042193	rnd-5_family-1980	DNA/TcMar-Pogo	-
Pound-7_Chr4	1042194	1042397	Theobroma_cacao_11_14776	Unspecified	+
Pound-7_Chr4	1042322	1042748	rnd-4_family-1899	Unknown	-
Pound-7_Chr4	1042405	1042756	rnd-3_family-364	Unknown	+
Pound-7_Chr4	1049661	1049819	rnd-5_family-3095	Unknown	-
Pound-7_Chr4	1050272	1050489	rnd-3_family-364	Unknown	+
Pound-7_Chr4	1050978	1051074	rnd-6_family-5883	Unknown	+
Pound-7_Chr4	1055137	1055526	rnd-3_family-364	Unknown	+
Pound-7_Chr4	1078360	1078423	rnd-6_family-3771	Unknown	+
Pound-7_Chr4	1079448	1079887	rnd-3_family-364	Unknown	-
Pound-7_Chr4	1082617	1082733	Theobroma_cacao_11_8880	Unspecified	+
Pound-7_Chr4	1084748	1085423	Theobroma_cacao_11_14776	Unspecified	+
Pound-7_Chr4	1085996	1086383	rnd-3_family-148	Unknown	+
Pound-7_Chr4	1092375	1092500	rnd-6_family-9645	Unknown	+
Pound-7_Chr4	1094351	1094460	rnd-4_family-1266	Unknown	+
Pound-7_Chr4	1097870	1097943	rnd-6_family-581	Unknown	-
Pound-7_Chr4	1100066	1100282	rnd-3_family-364	Unknown	+
Pound-7_Chr4	1101118	1101388	rnd-4_family-1899	Unknown	+
Pound-7_Chr4	1101129	1101243	rnd-3_family-364	Unknown	+
Pound-7_Chr4	1101244	1101368	rnd-6_family-950	Unknown	-
Pound-7_Chr4	1101369	1101424	rnd-3_family-364	Unknown	+
Pound-7_Chr4	1107673	1108053	rnd-3_family-364	Unknown	+
Pound-7_Chr4	1108405	1108632	rnd-5_family-1766	Unknown	-
Pound-7_Chr4	1112387	1112790	rnd-3_family-364	Unknown	-
Pound-7_Chr4	1113027	1113194	rnd-5_family-272	Unknown	-
Pound-7_Chr4	1113259	1113378	rnd-5_family-272	Unknown	-
Pound-7_Chr4	1113705	1114317	rnd-3_family-88	Unknown	-
Pound-7_Chr4	1114357	1114646	rnd-6_family-10842	DNA/hAT-Tip100	+
Pound-7_Chr4	1119258	1119828	rnd-5_family-566	DNA/PIF-Harbinger	+
Pound-7_Chr4	1120121	1120273	rnd-5_family-836	Unknown	-
Pound-7_Chr4	1122783	1122984	rnd-5_family-836	Unknown	-
Pound-7_Chr4	1123677	1123715	rnd-5_family-627	LTR/Gypsy	+
Pound-7_Chr4	1123687	1123867	rnd-6_family-1414	LTR/Gypsy	+
Pound-7_Chr4	1123877	1124395	Pound-7_Chr4_dbseq-nr_4_5542907-5553839	Unspecified	+
Pound-7_Chr4	1124346	1124373	rnd-4_family-37	LTR/Copia	-
Pound-7_Chr4	1124374	1124457	rnd-4_family-355	LTR/Gypsy	+
Pound-7_Chr4	1124455	1124590	Pound-7_Chr3_dbseq-nr_3_22703921-22705940	Unspecified	-
Pound-7_Chr4	1124578	1125331	rnd-5_family-566	DNA/PIF-Harbinger	+
Pound-7_Chr4	1125297	1125817	rnd-5_family-663	LINE/L1	-
Pound-7_Chr4	1125865	1125985	Pound-7_Chr4_dbseq-nr_4_22750324-22760501	Unspecified	+
Pound-7_Chr4	1126062	1126345	Pound-7_Chr6_dbseq-nr_6_5855428-5864944	Unspecified	+
Pound-7_Chr4	1126373	1126499	rnd-5_family-6441	Unknown	+
Pound-7_Chr4	1126486	1126713	rnd-5_family-192	Unknown	+
Pound-7_Chr4	1126716	1127904	rnd-4_family-158	DNA/MuLE-MuDR	+
Pound-7_Chr4	1127905	1128519	rnd-4_family-529	DNA/Maverick	-
Pound-7_Chr4	1128520	1132948	rnd-4_family-158	DNA/MuLE-MuDR	+
Pound-7_Chr4	1132949	1134219	rnd-3_family-89	DNA/MuLE-MuDR	-
Pound-7_Chr4	1134864	1134976	rnd-5_family-3744	Unknown	-
Pound-7_Chr4	1136122	1136680	rnd-5_family-566	DNA/PIF-Harbinger	+
Pound-7_Chr4	1136983	1137135	rnd-5_family-836	Unknown	-
Pound-7_Chr4	1140241	1140380	rnd-5_family-836	Unknown	-
Pound-7_Chr4	1140949	1141014	rnd-3_family-46	Unknown	+
Pound-7_Chr4	1141016	1141071	rnd-6_family-142	DNA/hAT-Tip100	-
Pound-7_Chr4	1141056	1141202	rnd-5_family-914	LTR/Copia	+
Pound-7_Chr4	1141384	1141523	rnd-5_family-4382	LTR/Copia	+
Pound-7_Chr4	1141995	1142135	rnd-3_family-46	Unknown	+
Pound-7_Chr4	1142095	1142482	rnd-3_family-46	Unknown	-
Pound-7_Chr4	1142483	1142539	rnd-5_family-187	DNA/PIF-Harbinger	-
Pound-7_Chr4	1142587	1142797	rnd-6_family-9424	Unknown	+
Pound-7_Chr4	1142857	1142893	rnd-6_family-9424	Unknown	+
Pound-7_Chr4	1143008	1143318	rnd-4_family-529	DNA/Maverick	+
Pound-7_Chr4	1143383	1143829	rnd-5_family-567	Unknown	-
Pound-7_Chr4	1143846	1143983	rnd-5_family-2057	Unknown	+
Pound-7_Chr4	1143867	1144088	rnd-3_family-46	Unknown	-
Pound-7_Chr4	1144743	1144932	rnd-5_family-836	Unknown	-
Pound-7_Chr4	1144987	1145035	rnd-5_family-210	LTR/Copia	-
Pound-7_Chr4	1145150	1145334	Theobroma_cacao_12_15051	Unspecified	+
Pound-7_Chr4	1145238	1145351	rnd-6_family-151	Unknown	+
Pound-7_Chr4	1146489	1147377	rnd-5_family-566	DNA/PIF-Harbinger	+
Pound-7_Chr4	1147343	1147865	rnd-5_family-663	LINE/L1	-
Pound-7_Chr4	1147915	1148277	Pound-7_Chr9_dbseq-nr_9_18804938-18812733	Unspecified	-
Pound-7_Chr4	1148162	1149796	Pound-7_Chr6_dbseq-nr_6_5855428-5864944	Unspecified	+
Pound-7_Chr4	1150179	1150628	rnd-5_family-115	LTR/Copia	-
Pound-7_Chr4	1150828	1150978	Pound-7_Chr3_dbseq-nr_3_22620142-22629238	Unspecified	-
Pound-7_Chr4	1150859	1150982	rnd-6_family-1414	LTR/Gypsy	+
Pound-7_Chr4	1150986	1151247	Pound-7_Chr2_dbseq-nr_2_25879911-25891943	Unspecified	+
Pound-7_Chr4	1151239	1151757	rnd-5_family-115	LTR/Copia	-
Pound-7_Chr4	1151647	1151759	rnd-5_family-54	Unknown	+
Pound-7_Chr4	1151760	1152236	rnd-4_family-174	LTR/Gypsy	-
Pound-7_Chr4	1152221	1152544	Pound-7_Chr6_dbseq-nr_6_5855428-5864944	Unspecified	-
Pound-7_Chr4	1152389	1152580	Pound-7_Chr2_dbseq-nr_2_46638508-46643823	Unspecified	+
Pound-7_Chr4	1152515	1152816	Pound-7_Chr5_dbseq-nr_5_6762152-6772156	Unspecified	-
Pound-7_Chr4	1152565	1152933	rnd-5_family-287	LTR/Copia	-
Pound-7_Chr4	1152934	1153453	rnd-5_family-1854	LTR/Gypsy	+
Pound-7_Chr4	1153402	1153538	rnd-5_family-579	Unknown	+
Pound-7_Chr4	1153498	1153596	Pound-7_Chr6_dbseq-nr_6_5855428-5864944	Unspecified	-
Pound-7_Chr4	1153514	1153725	Pound-7_Chr2_dbseq-nr_2_46638508-46643823	Unspecified	+
Pound-7_Chr4	1154045	1154173	rnd-4_family-1209	LTR/Copia	-
Pound-7_Chr4	1154189	1154543	rnd-5_family-331	Unknown	+
Pound-7_Chr4	1154590	1155095	rnd-6_family-8081	Unknown	+
Pound-7_Chr4	1155105	1155153	rnd-4_family-1209	LTR/Copia	-
Pound-7_Chr4	1155154	1155393	Pound-7_Chr3_dbseq-nr_3_22703921-22705940	Unspecified	-
Pound-7_Chr4	1155396	1156256	rnd-6_family-14790	LTR/Gypsy	+
Pound-7_Chr4	1156155	1156337	Pound-7_Chr5_dbseq-nr_5_21785551-21796720	Unspecified	-
Pound-7_Chr4	1156338	1156580	rnd-5_family-3875	LTR/Gypsy	+
Pound-7_Chr4	1156581	1157016	Pound-7_Chr5_dbseq-nr_5_21785551-21796720	Unspecified	-
Pound-7_Chr4	1157017	1157113	rnd-5_family-104	LTR/Gypsy	+
Pound-7_Chr4	1157105	1157745	Pound-7_Chr4_dbseq-nr_4_8745800-8750843	Unspecified	-
Pound-7_Chr4	1157746	1157848	rnd-4_family-1209	LTR/Copia	-
Pound-7_Chr4	1157844	1158138	rnd-4_family-174	LTR/Gypsy	-
Pound-7_Chr4	1158169	1158277	Pound-7_Chr2_dbseq-nr_2_25879911-25891943	Unspecified	+
Pound-7_Chr4	1158286	1160289	Pound-7_Chr4_dbseq-nr_4_25574925-25583493	Unspecified	+
Pound-7_Chr4	1160346	1163583	Pound-7_Chr1_dbseq-nr_0_13011420-13017139	Unspecified	+
Pound-7_Chr4	1163583	1163795	rnd-6_family-2471	Unknown	-
Pound-7_Chr4	1169603	1169736	rnd-5_family-3095	Unknown	+
Pound-7_Chr4	1170087	1170655	rnd-6_family-777	Unknown	+
Pound-7_Chr4	1170633	1170691	rnd-5_family-3159	LTR/Gypsy	-
Pound-7_Chr4	1171055	1171426	Pound-7_Chr5_dbseq-nr_5_33604562-33610879	Unspecified	-
Pound-7_Chr4	1171422	1171523	rnd-3_family-6	Unknown	-
Pound-7_Chr4	1171497	1171514	rnd-4_family-1903	Unknown	+
Pound-7_Chr4	1171515	1171602	rnd-3_family-6	Unknown	-
Pound-7_Chr4	1171603	1171631	rnd-4_family-1903	Unknown	+
Pound-7_Chr4	1171686	1171811	rnd-6_family-151	Unknown	-
Pound-7_Chr4	1171779	1171819	Theobroma_cacao_12_15051	Unspecified	-
Pound-7_Chr4	1171788	1172089	rnd-6_family-3181	Unknown	-
Pound-7_Chr4	1172444	1172938	rnd-3_family-364	Unknown	-
Pound-7_Chr4	1173030	1173142	rnd-6_family-297	Simple_repeat	+
Pound-7_Chr4	1173496	1173557	rnd-6_family-8370	Unknown	+
Pound-7_Chr4	1173819	1173965	rnd-6_family-253	Unknown	-
Pound-7_Chr4	1175834	1175940	rnd-5_family-836	Unknown	+
Pound-7_Chr4	1176246	1176427	rnd-5_family-1415	Unknown	-
Pound-7_Chr4	1176656	1176973	Pound-7_Chr5_dbseq-nr_5_33604562-33610879	Unspecified	+
Pound-7_Chr4	1176731	1177010	rnd-5_family-911	Unknown	-
Pound-7_Chr4	1180533	1180789	rnd-6_family-9645	Unknown	-
Pound-7_Chr4	1182620	1182742	rnd-5_family-1766	Unknown	+
Pound-7_Chr4	1182750	1182813	rnd-3_family-255	Unknown	+
Pound-7_Chr4	1182804	1183186	rnd-3_family-255	Unknown	-
Pound-7_Chr4	1183906	1184022	rnd-3_family-364	Unknown	+
Pound-7_Chr4	1184493	1184613	rnd-5_family-1766	Unknown	+
Pound-7_Chr4	1189723	1189790	rnd-5_family-6783	SINE?	-
Pound-7_Chr4	1198559	1199688	rnd-6_family-6	Unknown	+
Pound-7_Chr4	1206492	1206634	rnd-5_family-1766	Unknown	-
Pound-7_Chr4	1206551	1206662	rnd-4_family-1266	Unknown	+
Pound-7_Chr4	1206764	1206878	rnd-3_family-255	Unknown	-
Pound-7_Chr4	1206952	1207079	rnd-6_family-2494	Unknown	+
Pound-7_Chr4	1207157	1207306	rnd-5_family-262	Unknown	+
Pound-7_Chr4	1209390	1209753	rnd-3_family-364	Unknown	+
Pound-7_Chr4	1209554	1209782	rnd-5_family-3095	Unknown	-
Pound-7_Chr4	1210264	1210665	Theobroma_cacao_19_21401	Unspecified	+
Pound-7_Chr4	1210902	1211090	rnd-5_family-973	Unknown	-
Pound-7_Chr4	1212158	1212377	rnd-6_family-818	DNA/hAT-Ac	-
Pound-7_Chr4	1212438	1212636	rnd-6_family-818	DNA/hAT-Ac	-
Pound-7_Chr4	1214937	1215615	rnd-5_family-1415	Unknown	-
Pound-7_Chr4	1239084	1239240	rnd-6_family-1929	DNA/hAT-Ac	+
Pound-7_Chr4	1239227	1239320	rnd-5_family-776	DNA/hAT-Ac	+
Pound-7_Chr4	1239930	1239992	rnd-6_family-7411	Unknown	+
Pound-7_Chr4	1240110	1240373	Theobroma_cacao_19_21401	Unspecified	+
Pound-7_Chr4	1240442	1240628	rnd-3_family-364	Unknown	+
Pound-7_Chr4	1240464	1240746	rnd-5_family-3095	Unknown	-
Pound-7_Chr4	1240706	1240810	rnd-5_family-4006	Unknown	+
Pound-7_Chr4	1255115	1255127	rnd-3_family-364	Unknown	-
Pound-7_Chr4	1255128	1255566	rnd-5_family-1741	Simple_repeat	+
Pound-7_Chr4	1255567	1255607	rnd-3_family-364	Unknown	-
Pound-7_Chr4	1258172	1258376	rnd-5_family-1766	Unknown	+
Pound-7_Chr4	1258399	1258897	rnd-5_family-3095	Unknown	-
Pound-7_Chr4	1258906	1259072	rnd-5_family-481	DNA/hAT-Ac	-
Pound-7_Chr4	1259276	1259638	rnd-5_family-481	DNA/hAT-Ac	-
Pound-7_Chr4	1268714	1268875	Pound-7_Chr4_dbseq-nr_4_22365907-22371000	Unspecified	+
Pound-7_Chr4	1268914	1269186	Pound-7_Chr4_dbseq-nr_4_22365907-22371000	Unspecified	+
Pound-7_Chr4	1269390	1270079	Pound-7_Chr4_dbseq-nr_4_22365907-22371000	Unspecified	+
Pound-7_Chr4	1270080	1270290	Pound-7_Chr6_dbseq-nr_6_19973172-19978678	Unspecified	-
Pound-7_Chr4	1270291	1270920	Pound-7_Chr4_dbseq-nr_4_22365907-22371000	Unspecified	+
Pound-7_Chr4	1271002	1271879	Pound-7_Chr4_dbseq-nr_4_22365907-22371000	Unspecified	+
Pound-7_Chr4	1271940	1272130	rnd-6_family-151	Unknown	+
Pound-7_Chr4	1272755	1272854	rnd-3_family-88	Unknown	-
Pound-7_Chr4	1275151	1275250	rnd-6_family-1754	Unknown	+
Pound-7_Chr4	1275155	1275269	rnd-4_family-197	DNA	-
Pound-7_Chr4	1280590	1280760	rnd-6_family-818	DNA/hAT-Ac	+
Pound-7_Chr4	1280868	1281044	rnd-6_family-818	DNA/hAT-Ac	+
Pound-7_Chr4	1281437	1281618	rnd-3_family-364	Unknown	-
Pound-7_Chr4	1282449	1282855	rnd-3_family-255	Unknown	+
Pound-7_Chr4	1283786	1284221	rnd-3_family-364	Unknown	+
Pound-7_Chr4	1292772	1292869	rnd-4_family-175	Unknown	+
Pound-7_Chr4	1296712	1296814	rnd-5_family-911	Unknown	+
Pound-7_Chr4	1296864	1296954	rnd-5_family-2317	Unknown	+
Pound-7_Chr4	1301091	1301297	Pound-7_Chr7_dbseq-nr_7_10356236-10359642	Unspecified	-
Pound-7_Chr4	1301294	1301578	rnd-4_family-3034	RC/Helitron	-
Pound-7_Chr4	1301788	1302073	rnd-4_family-3034	RC/Helitron	-
Pound-7_Chr4	1305305	1305418	rnd-5_family-1107	LTR/Gypsy	+
Pound-7_Chr4	1309108	1309131	rnd-5_family-1741	Simple_repeat	+
Pound-7_Chr4	1309132	1309367	rnd-3_family-364	Unknown	+
Pound-7_Chr4	1309264	1309467	rnd-6_family-1926	Unknown	-
Pound-7_Chr4	1309368	1309445	rnd-5_family-1741	Simple_repeat	+
Pound-7_Chr4	1317501	1317744	rnd-6_family-9645	Unknown	-
Pound-7_Chr4	1317745	1317811	rnd-6_family-9645	Unknown	-
Pound-7_Chr4	1319196	1319413	rnd-5_family-98	Unknown	+
Pound-7_Chr4	1320427	1320614	rnd-5_family-815	DNA/hAT-Ac	+
Pound-7_Chr4	1320456	1321574	Pound-7_Chr1_dbseq-nr_0_6545894-6552532	Unspecified	-
Pound-7_Chr4	1321595	1321687	rnd-3_family-46	Unknown	-
Pound-7_Chr4	1321790	1321847	rnd-4_family-1899	Unknown	+
Pound-7_Chr4	1321798	1322272	rnd-5_family-1741	Simple_repeat	+
Pound-7_Chr4	1322079	1322303	rnd-5_family-5411	Unknown	+
Pound-7_Chr4	1327055	1327648	Pound-7_Chr1_dbseq-nr_0_35525376-35530545	Unspecified	+
Pound-7_Chr4	1327649	1327953	Pound-7_Chr3_dbseq-nr_3_29160680-29165855	Unspecified	-
Pound-7_Chr4	1327970	1328205	Pound-7_Chr5_dbseq-nr_5_32552942-32558492	Unspecified	+
Pound-7_Chr4	1329450	1329899	rnd-3_family-364	Unknown	+
Pound-7_Chr4	1330147	1330594	rnd-3_family-364	Unknown	-
Pound-7_Chr4	1332831	1333342	rnd-5_family-1741	Simple_repeat	+
Pound-7_Chr4	1333232	1333365	rnd-6_family-1926	Unknown	+
Pound-7_Chr4	1333378	1333435	Theobroma_cacao_13_9446	Unspecified	-
Pound-7_Chr4	1333574	1333679	rnd-3_family-364	Unknown	+
Pound-7_Chr4	1333782	1334027	rnd-6_family-2639	LINE/L1	-
Pound-7_Chr4	1334226	1334374	rnd-6_family-5319	Unknown	+
Pound-7_Chr4	1334327	1334787	rnd-4_family-210	Unknown	-
Pound-7_Chr4	1334973	1335541	rnd-5_family-1415	Unknown	-
Pound-7_Chr4	1335571	1335864	Pound-7_Chr9_dbseq-nr_9_32073314-32078095	Unspecified	-
Pound-7_Chr4	1336770	1336998	rnd-6_family-818	DNA/hAT-Ac	-
Pound-7_Chr4	1352277	1352376	rnd-4_family-515	LINE/L1	+
Pound-7_Chr4	1368550	1368827	rnd-5_family-1379	Unknown	+
Pound-7_Chr4	1371001	1371455	rnd-5_family-911	Unknown	+
Pound-7_Chr4	1371850	1372085	rnd-4_family-1266	Unknown	+
Pound-7_Chr4	1371885	1372093	rnd-5_family-1766	Unknown	-
Pound-7_Chr4	1372158	1372278	Pound-7_Chr1_dbseq-nr_0_6545894-6552532	Unspecified	+
Pound-7_Chr4	1372756	1372932	rnd-5_family-776	DNA/hAT-Ac	-
Pound-7_Chr4	1372963	1373141	rnd-6_family-10167	Unknown	+
Pound-7_Chr4	1373052	1373206	rnd-6_family-10167	Unknown	-
Pound-7_Chr4	1373351	1373428	rnd-5_family-911	Unknown	+
Pound-7_Chr4	1373663	1373707	rnd-5_family-1766	Unknown	-
Pound-7_Chr4	1373708	1373837	rnd-4_family-1266	Unknown	+
Pound-7_Chr4	1375638	1375700	Pound-7_Chr4_dbseq-nr_4_1960445-1965432	Unspecified	+
Pound-7_Chr4	1375702	1375794	Pound-7_Chr8_dbseq-nr_8_93683-98731	Unspecified	-
Pound-7_Chr4	1376318	1376621	rnd-5_family-1687	DNA/hAT-Tip100	+
Pound-7_Chr4	1376609	1376669	rnd-6_family-871	DNA/hAT-Tip100	+
Pound-7_Chr4	1376670	1376827	rnd-5_family-1687	DNA/hAT-Tip100	+
Pound-7_Chr4	1376803	1376904	rnd-6_family-366	DNA/hAT-Tip100	+
Pound-7_Chr4	1377106	1377231	rnd-5_family-1687	DNA/hAT-Tip100	+
Pound-7_Chr4	1377238	1377408	rnd-5_family-1687	DNA/hAT-Tip100	+
Pound-7_Chr4	1377824	1378339	Theobroma_cacao_12_15051	Unspecified	-
Pound-7_Chr4	1378265	1378351	rnd-6_family-151	Unknown	+
Pound-7_Chr4	1385356	1385547	rnd-5_family-981	Unknown	+
Pound-7_Chr4	1388853	1389302	rnd-5_family-970	Unknown	-
Pound-7_Chr4	1390044	1390344	rnd-4_family-1891	DNA/hAT-Ac	+
Pound-7_Chr4	1390342	1390551	rnd-5_family-594	DNA/hAT-Ac	+
Pound-7_Chr4	1390678	1390772	rnd-4_family-37	LTR/Copia	-
Pound-7_Chr4	1390689	1390773	rnd-5_family-251	Unknown	-
Pound-7_Chr4	1390787	1390974	rnd-4_family-1891	DNA/hAT-Ac	+
Pound-7_Chr4	1391279	1391629	rnd-4_family-125	DNA/CMC-EnSpm	+
Pound-7_Chr4	1394037	1394171	rnd-4_family-204	Unknown	-
Pound-7_Chr4	1396972	1397285	rnd-5_family-5411	Unknown	-
Pound-7_Chr4	1398761	1399264	rnd-5_family-1384	Unknown	+
Pound-7_Chr4	1400532	1400765	rnd-5_family-1709	DNA/PIF-Harbinger	+
Pound-7_Chr4	1400866	1400938	rnd-5_family-6338	LTR/Gypsy	-
Pound-7_Chr4	1401234	1401517	Pound-7_Chr9_dbseq-nr_9_9213081-9218565	Unspecified	+
Pound-7_Chr4	1401428	1401662	rnd-5_family-6338	LTR/Gypsy	-
Pound-7_Chr4	1401871	1402086	rnd-5_family-510	LTR/Copia	+
Pound-7_Chr4	1402085	1402339	rnd-6_family-4914	DNA/PIF-Harbinger	+
Pound-7_Chr4	1402092	1402298	Pound-7_Chr3_dbseq-nr_3_22620142-22629238	Unspecified	+
Pound-7_Chr4	1402299	1402542	rnd-5_family-2325	LTR/Gypsy	+
Pound-7_Chr4	1402543	1402697	Pound-7_Chr3_dbseq-nr_3_22620142-22629238	Unspecified	+
Pound-7_Chr4	1402567	1402700	Pound-7_Chr2_dbseq-nr_2_25879911-25891943	Unspecified	-
Pound-7_Chr4	1403996	1404209	rnd-6_family-2301	Unknown	+
Pound-7_Chr4	1404390	1404789	Pound-7_Chr6_dbseq-nr_6_23156418-23158246	Unspecified	+
Pound-7_Chr4	1404816	1404985	rnd-6_family-2301	Unknown	+
Pound-7_Chr4	1405172	1405934	Pound-7_Chr6_dbseq-nr_6_23156418-23158246	Unspecified	+
Pound-7_Chr4	1405934	1406102	rnd-5_family-587	Unknown	-
Pound-7_Chr4	1406154	1406401	rnd-5_family-587	Unknown	-
Pound-7_Chr4	1406397	1406624	rnd-5_family-587	Unknown	-
Pound-7_Chr4	1406621	1406727	rnd-5_family-587	Unknown	-
Pound-7_Chr4	1406943	1407089	rnd-5_family-2272	Unknown	+
Pound-7_Chr4	1408171	1408306	Theobroma_cacao_12_15051	Unspecified	-
Pound-7_Chr4	1408401	1408588	Theobroma_cacao_12_15051	Unspecified	-
Pound-7_Chr4	1408417	1408614	rnd-6_family-3181	Unknown	-
Pound-7_Chr4	1415321	1415429	rnd-6_family-1145	Unknown	-
Pound-7_Chr4	1416984	1418918	rnd-5_family-631	Unknown	-
Pound-7_Chr4	1421579	1422009	Pound-7_Chr9_dbseq-nr_9_8072926-8076410	Unspecified	+
Pound-7_Chr4	1422010	1423680	Pound-7_Chr1_dbseq-nr_0_6291007-6293575	Unspecified	-
Pound-7_Chr4	1423681	1424138	Pound-7_Chr9_dbseq-nr_9_8072926-8076410	Unspecified	+
Pound-7_Chr4	1424144	1424182	rnd-6_family-1535	Unknown	-
Pound-7_Chr4	1424201	1424342	rnd-6_family-7913	Unknown	-
Pound-7_Chr4	1426949	1427025	rnd-3_family-164	Unknown	-
Pound-7_Chr4	1427536	1428724	rnd-5_family-3159	LTR/Gypsy	-
Pound-7_Chr4	1429052	1429720	rnd-5_family-4139	RC/Helitron	-
Pound-7_Chr4	1429762	1431677	rnd-5_family-4139	RC/Helitron	-
Pound-7_Chr4	1431725	1434337	rnd-5_family-4139	RC/Helitron	-
Pound-7_Chr4	1434341	1434639	rnd-6_family-5532	Unknown	+
Pound-7_Chr4	1434640	1434683	Pound-7_Chr6_dbseq-nr_6_8787707-8796280	Unspecified	+
Pound-7_Chr4	1434681	1434816	rnd-5_family-3459	Unknown	+
Pound-7_Chr4	1434781	1436082	Pound-7_Chr6_dbseq-nr_6_8787707-8796280	Unspecified	+
Pound-7_Chr4	1436049	1437147	rnd-4_family-37	LTR/Copia	-
Pound-7_Chr4	1437148	1437492	Pound-7_Chr2_dbseq-nr_2_47583332-47588590	Unspecified	+
Pound-7_Chr4	1437493	1438013	rnd-4_family-37	LTR/Copia	-
Pound-7_Chr4	1438014	1438751	rnd-5_family-900	LTR/Copia	-
Pound-7_Chr4	1438831	1439149	rnd-4_family-37	LTR/Copia	-
Pound-7_Chr4	1439034	1439266	Pound-7_Chr6_dbseq-nr_6_8787707-8796280	Unspecified	+
Pound-7_Chr4	1439255	1439434	rnd-6_family-3108	Unknown	+
Pound-7_Chr4	1439416	1440852	Pound-7_Chr6_dbseq-nr_6_8787707-8796280	Unspecified	+
Pound-7_Chr4	1440967	1441352	rnd-5_family-3459	Unknown	+
Pound-7_Chr4	1441266	1441785	Pound-7_Chr6_dbseq-nr_6_8787707-8796280	Unspecified	+
Pound-7_Chr4	1441786	1442083	rnd-6_family-5532	Unknown	+
Pound-7_Chr4	1442084	1442127	Pound-7_Chr6_dbseq-nr_6_8787707-8796280	Unspecified	+
Pound-7_Chr4	1442125	1442262	rnd-5_family-3459	Unknown	+
Pound-7_Chr4	1442227	1443499	Pound-7_Chr6_dbseq-nr_6_8787707-8796280	Unspecified	+
Pound-7_Chr4	1443496	1443849	rnd-5_family-4139	RC/Helitron	-
Pound-7_Chr4	1444975	1445476	rnd-5_family-115	LTR/Copia	-
Pound-7_Chr4	1445477	1446150	rnd-4_family-174	LTR/Gypsy	-
Pound-7_Chr4	1446582	1446813	rnd-6_family-2301	Unknown	+
Pound-7_Chr4	1447004	1448080	Pound-7_Chr6_dbseq-nr_6_23156418-23158246	Unspecified	+
Pound-7_Chr4	1448579	1449062	rnd-5_family-970	Unknown	-
Pound-7_Chr4	1449207	1449798	rnd-4_family-1384	Unknown	+
Pound-7_Chr4	1449824	1450242	rnd-4_family-125	DNA/CMC-EnSpm	+
Pound-7_Chr4	1451515	1451789	Theobroma_cacao_14_11192	Unspecified	-
Pound-7_Chr4	1454761	1454998	rnd-4_family-919	LTR/Copia	-
Pound-7_Chr4	1455729	1455824	rnd-6_family-950	Unknown	-
Pound-7_Chr4	1456729	1456929	rnd-5_family-1766	Unknown	+
Pound-7_Chr4	1456956	1457150	rnd-5_family-981	Unknown	-
Pound-7_Chr4	1457527	1457702	rnd-5_family-981	Unknown	-
Pound-7_Chr4	1459374	1459521	rnd-6_family-3040	Unknown	+
Pound-7_Chr4	1459537	1459718	rnd-5_family-382	Unknown	-
Pound-7_Chr4	1459826	1460005	rnd-5_family-1741	Simple_repeat	+
Pound-7_Chr4	1459858	1460256	rnd-3_family-364	Unknown	+
Pound-7_Chr4	1462053	1462231	rnd-6_family-297	Simple_repeat	+
Pound-7_Chr4	1481434	1481529	rnd-6_family-1754	Unknown	-
Pound-7_Chr4	1488918	1488992	rnd-5_family-4006	Unknown	-
Pound-7_Chr4	1489228	1489662	rnd-5_family-1741	Simple_repeat	+
Pound-7_Chr4	1493052	1493122	rnd-6_family-267	Unknown	+
Pound-7_Chr4	1493103	1493118	rnd-6_family-267	Unknown	+
Pound-7_Chr4	1493119	1493249	rnd-4_family-2069	Unknown	-
Pound-7_Chr4	1493250	1493340	rnd-6_family-267	Unknown	+
Pound-7_Chr4	1493793	1493976	rnd-3_family-148	Unknown	-
Pound-7_Chr4	1494779	1494910	rnd-5_family-262	Unknown	-
Pound-7_Chr4	1495370	1495875	Theobroma_cacao_7_9998	Unspecified	-
Pound-7_Chr4	1502946	1503371	rnd-5_family-2379	Unknown	+
Pound-7_Chr4	1503474	1504000	Theobroma_cacao_7_9998	Unspecified	-
Pound-7_Chr4	1507093	1507254	Theobroma_cacao_19_21401	Unspecified	-
Pound-7_Chr4	1523710	1524142	rnd-5_family-413	Unknown	+
Pound-7_Chr4	1524971	1525107	rnd-6_family-487	Unknown	+
Pound-7_Chr4	1525116	1525326	rnd-6_family-487	Unknown	-
Pound-7_Chr4	1525171	1525396	rnd-6_family-487	Unknown	+
Pound-7_Chr4	1525899	1526099	Theobroma_cacao_19_21401	Unspecified	+
Pound-7_Chr4	1526948	1527099	rnd-5_family-1766	Unknown	+
Pound-7_Chr4	1530502	1530740	rnd-6_family-1754	Unknown	-
Pound-7_Chr4	1533952	1534475	rnd-6_family-6	Unknown	+
Pound-7_Chr4	1534396	1534544	rnd-5_family-2876	Unknown	-
Pound-7_Chr4	1535149	1535223	Theobroma_cacao_19_21401	Unspecified	-
Pound-7_Chr4	1535158	1535224	Theobroma_cacao_19_21401	Unspecified	+
Pound-7_Chr4	1536932	1537202	rnd-6_family-45	Unknown	-
Pound-7_Chr4	1541141	1541295	rnd-6_family-9729	Unknown	-
Pound-7_Chr4	1541341	1546309	Pound-7_Chr9_dbseq-nr_9_9986694-9992048	Unspecified	+
Pound-7_Chr4	1547405	1547470	rnd-6_family-958	Unknown	-
Pound-7_Chr4	1547476	1547502	Pound-7_Chr2_dbseq-nr_2_25879911-25891943	Unspecified	-
Pound-7_Chr4	1547503	1547635	rnd-4_family-1301	LTR/Gypsy	+
Pound-7_Chr4	1547636	1547656	Pound-7_Chr2_dbseq-nr_2_25879911-25891943	Unspecified	-
Pound-7_Chr4	1547657	1547863	rnd-6_family-1507	LTR/Gypsy	-
Pound-7_Chr4	1547784	1547936	rnd-5_family-511	LTR/Gypsy	+
Pound-7_Chr4	1547839	1548144	rnd-5_family-2281	Unknown	+
Pound-7_Chr4	1547991	1548618	Pound-7_Chr3_dbseq-nr_3_22620142-22629238	Unspecified	+
Pound-7_Chr4	1548615	1548713	rnd-4_family-37	LTR/Copia	-
Pound-7_Chr4	1548714	1549025	Pound-7_Chr3_dbseq-nr_3_22620142-22629238	Unspecified	+
Pound-7_Chr4	1549028	1549094	rnd-5_family-124	LTR/Copia	+
Pound-7_Chr4	1549092	1549659	Pound-7_Chr3_dbseq-nr_3_22620142-22629238	Unspecified	+
Pound-7_Chr4	1549667	1550213	rnd-5_family-3976	LTR/Gypsy	+
Pound-7_Chr4	1550181	1550218	Pound-7_Chr2_dbseq-nr_2_25879911-25891943	Unspecified	-
Pound-7_Chr4	1550217	1550397	rnd-4_family-37	LTR/Copia	-
Pound-7_Chr4	1550381	1550446	rnd-5_family-124	LTR/Copia	+
Pound-7_Chr4	1550447	1550959	Pound-7_Chr2_dbseq-nr_2_25879911-25891943	Unspecified	-
Pound-7_Chr4	1550944	1551163	rnd-6_family-4914	DNA/PIF-Harbinger	+
Pound-7_Chr4	1550972	1551249	rnd-4_family-37	LTR/Copia	-
Pound-7_Chr4	1551239	1551692	Pound-7_Chr2_dbseq-nr_2_25879911-25891943	Unspecified	-
Pound-7_Chr4	1552670	1552886	Theobroma_cacao_11_5728	Unspecified	+
Pound-7_Chr4	1552710	1552962	Theobroma_cacao_11_5728	Unspecified	-
Pound-7_Chr4	1552968	1553885	rnd-5_family-2597	Unknown	+
Pound-7_Chr4	1553890	1554323	rnd-5_family-2597	Unknown	+
Pound-7_Chr4	1554068	1554587	rnd-4_family-210	Unknown	-
Pound-7_Chr4	1557811	1558002	rnd-4_family-125	DNA/CMC-EnSpm	+
Pound-7_Chr4	1557998	1558457	Theobroma_cacao_11_5728	Unspecified	+
Pound-7_Chr4	1559729	1559852	rnd-4_family-612	LINE/L1	+
Pound-7_Chr4	1559837	1559960	rnd-5_family-1286	DNA/hAT-Ac	-
Pound-7_Chr4	1563208	1563868	rnd-5_family-164	Unknown	-
Pound-7_Chr4	1568477	1568556	rnd-5_family-322	DNA/hAT-Ac	-
Pound-7_Chr4	1569355	1569617	Theobroma_cacao_13_3306	Unspecified	+
Pound-7_Chr4	1588184	1589014	34908366_Osa	DNA/MuDR	+
Pound-7_Chr4	1591600	1592119	rnd-5_family-1741	Simple_repeat	+
Pound-7_Chr4	1591673	1591827	rnd-4_family-2069	Unknown	-
Pound-7_Chr4	1591828	1592160	rnd-3_family-364	Unknown	+
Pound-7_Chr4	1592161	1592173	rnd-4_family-2069	Unknown	-
Pound-7_Chr4	1592417	1592620	rnd-5_family-382	Unknown	-
Pound-7_Chr4	1592608	1593030	rnd-3_family-364	Unknown	-
Pound-7_Chr4	1592887	1593048	rnd-5_family-1741	Simple_repeat	+
Pound-7_Chr4	1594700	1594809	rnd-4_family-37	LTR/Copia	-
Pound-7_Chr4	1596189	1596368	rnd-3_family-216	Unknown	-
Pound-7_Chr4	1596480	1596498	rnd-5_family-1709	DNA/PIF-Harbinger	+
Pound-7_Chr4	1596499	1596643	rnd-3_family-216	Unknown	-
Pound-7_Chr4	1600022	1600165	rnd-4_family-1384	Unknown	+
Pound-7_Chr4	1600178	1600528	rnd-4_family-1384	Unknown	+
Pound-7_Chr4	1606594	1606733	rnd-5_family-1766	Unknown	+
Pound-7_Chr4	1606738	1606761	rnd-5_family-1766	Unknown	+
Pound-7_Chr4	1606762	1606904	rnd-4_family-1266	Unknown	-
Pound-7_Chr4	1612151	1612253	rnd-5_family-98	Unknown	-
Pound-7_Chr4	1615390	1615538	rnd-5_family-98	Unknown	-
Pound-7_Chr4	1619493	1619654	Theobroma_cacao_19_21401	Unspecified	+
Pound-7_Chr4	1627385	1627458	rnd-5_family-1010	LINE/RTE-BovB	+
Pound-7_Chr4	1628082	1628628	Pound-7_Chr7_dbseq-nr_7_19722221-19725353	Unspecified	-
Pound-7_Chr4	1632029	1632132	rnd-6_family-2253	Unknown	+
Pound-7_Chr4	1632056	1632395	rnd-5_family-98	Unknown	-
Pound-7_Chr4	1632682	1633068	rnd-4_family-2069	Unknown	+
Pound-7_Chr4	1639024	1639173	Theobroma_cacao_13_3306	Unspecified	-
Pound-7_Chr4	1640533	1640661	rnd-4_family-1899	Unknown	+
Pound-7_Chr4	1640658	1640836	rnd-5_family-2157	Unknown	+
Pound-7_Chr4	1640902	1641878	rnd-3_family-88	Unknown	-
Pound-7_Chr4	1641896	1641996	rnd-5_family-2157	Unknown	+
Pound-7_Chr4	1642043	1642259	rnd-4_family-210	Unknown	-
Pound-7_Chr4	1642273	1642453	rnd-3_family-364	Unknown	+
Pound-7_Chr4	1646166	1646296	rnd-5_family-1379	Unknown	-
Pound-7_Chr4	1646544	1646603	rnd-5_family-382	Unknown	+
Pound-7_Chr4	1647963	1648117	rnd-4_family-1065	Unknown	+
Pound-7_Chr4	1648747	1648849	rnd-5_family-1766	Unknown	+
Pound-7_Chr4	1660710	1660852	rnd-5_family-785	Unknown	-
Pound-7_Chr4	1660750	1661365	rnd-5_family-309	Unknown	+
Pound-7_Chr4	1661504	1661732	rnd-5_family-382	Unknown	+
Pound-7_Chr4	1661813	1661933	rnd-3_family-216	Unknown	-
Pound-7_Chr4	1675048	1675467	rnd-3_family-364	Unknown	-
Pound-7_Chr4	1675544	1675648	rnd-5_family-397	Unknown	-
Pound-7_Chr4	1675649	1676156	rnd-5_family-1741	Simple_repeat	+
Pound-7_Chr4	1676052	1676173	rnd-6_family-950	Unknown	-
Pound-7_Chr4	1676206	1676703	rnd-5_family-1741	Simple_repeat	+
Pound-7_Chr4	1676536	1676730	rnd-4_family-2069	Unknown	-
Pound-7_Chr4	1677336	1677422	rnd-5_family-4006	Unknown	+
Pound-7_Chr4	1678300	1678427	rnd-5_family-4006	Unknown	+
Pound-7_Chr4	1678642	1678852	rnd-5_family-1741	Simple_repeat	+
Pound-7_Chr4	1679101	1679526	rnd-3_family-364	Unknown	+
Pound-7_Chr4	1679420	1679547	rnd-5_family-3095	Unknown	-
Pound-7_Chr4	1682762	1683002	rnd-5_family-397	Unknown	+
Pound-7_Chr4	1682913	1683031	rnd-5_family-1709	DNA/PIF-Harbinger	+
Pound-7_Chr4	1683032	1683180	rnd-3_family-216	Unknown	-
Pound-7_Chr4	1683194	1683643	rnd-3_family-235	Unknown	-
Pound-7_Chr4	1683845	1684391	rnd-3_family-255	Unknown	+
Pound-7_Chr4	1686085	1686205	rnd-5_family-2025	Unknown	+
Pound-7_Chr4	1687883	1688189	Theobroma_cacao_19_21401	Unspecified	+
Pound-7_Chr4	1693798	1693894	rnd-6_family-292	Unknown	-
Pound-7_Chr4	1694439	1694704	rnd-3_family-169	LINE/L1	-
Pound-7_Chr4	1694746	1695054	rnd-3_family-169	LINE/L1	-
Pound-7_Chr4	1697369	1697392	rnd-5_family-4006	Unknown	-
Pound-7_Chr4	1697393	1697479	rnd-5_family-1107	LTR/Gypsy	-
Pound-7_Chr4	1698474	1698664	rnd-5_family-382	Unknown	+
Pound-7_Chr4	1699231	1699320	rnd-5_family-251	Unknown	-
Pound-7_Chr4	1699236	1699335	rnd-4_family-37	LTR/Copia	-
Pound-7_Chr4	1699417	1699581	rnd-5_family-1766	Unknown	-
Pound-7_Chr4	1700365	1700480	rnd-5_family-1766	Unknown	+
Pound-7_Chr4	1701294	1701400	rnd-5_family-397	Unknown	+
Pound-7_Chr4	1701465	1701724	rnd-3_family-255	Unknown	-
Pound-7_Chr4	1701888	1703136	Pound-7_Chr7_dbseq-nr_7_7977255-7983671	Unspecified	+
Pound-7_Chr4	1703135	1703699	rnd-5_family-164	Unknown	-
Pound-7_Chr4	1711972	1712398	Pound-7_Chr6_dbseq-nr_6_23156418-23158246	Unspecified	-
Pound-7_Chr4	1712521	1712650	Theobroma_cacao_1_10218	Unspecified	+
Pound-7_Chr4	1712645	1712800	Theobroma_cacao_1_10218	Unspecified	+
Pound-7_Chr4	1712682	1712821	Theobroma_cacao_1_10218	Unspecified	-
Pound-7_Chr4	1725281	1725436	rnd-2_family-19	Unknown	+
Pound-7_Chr4	1725482	1725609	rnd-3_family-255	Unknown	-
Pound-7_Chr4	1725630	1725732	rnd-6_family-1250	Unknown	+
Pound-7_Chr4	1725866	1726612	rnd-5_family-1415	Unknown	+
Pound-7_Chr4	1726940	1726982	rnd-4_family-1266	Unknown	-
Pound-7_Chr4	1726983	1727098	rnd-5_family-1766	Unknown	+
Pound-7_Chr4	1727099	1727125	rnd-4_family-1266	Unknown	-
Pound-7_Chr4	1728161	1728296	rnd-6_family-151	Unknown	+
Pound-7_Chr4	1730795	1731489	Pound-7_Chr3_dbseq-nr_3_22620142-22629238	Unspecified	-
Pound-7_Chr4	1731534	1732846	rnd-5_family-1751	DNA/PIF-Harbinger	+
Pound-7_Chr4	1732803	1733117	rnd-5_family-134	LTR/Copia	-
Pound-7_Chr4	1733114	1733245	rnd-6_family-1507	LTR/Gypsy	+
Pound-7_Chr4	1733116	1733268	Pound-7_Chr2_dbseq-nr_2_25879911-25891943	Unspecified	+
Pound-7_Chr4	1733119	1733539	Pound-7_Chr3_dbseq-nr_3_22620142-22629238	Unspecified	-
Pound-7_Chr4	1733270	1733547	rnd-5_family-645	DNA/hAT-Ac	-
Pound-7_Chr4	1738598	1738815	rnd-5_family-911	Unknown	-
Pound-7_Chr4	1740563	1740823	rnd-6_family-818	DNA/hAT-Ac	+
Pound-7_Chr4	1741341	1741480	rnd-5_family-196	Unknown	+
Pound-7_Chr4	1741412	1741499	rnd-5_family-785	Unknown	-
Pound-7_Chr4	1741672	1741878	rnd-4_family-174	LTR/Gypsy	+
Pound-7_Chr4	1741686	1741911	rnd-5_family-4382	LTR/Copia	-
Pound-7_Chr4	1742002	1742427	rnd-5_family-528	Unknown	-
Pound-7_Chr4	1742481	1742655	Pound-7_Chr9_dbseq-nr_9_18804938-18812733	Unspecified	+
Pound-7_Chr4	1742739	1742893	rnd-5_family-140	Unknown	-
Pound-7_Chr4	1743365	1743554	Pound-7_Chr3_dbseq-nr_3_22620142-22629238	Unspecified	-
Pound-7_Chr4	1743861	1744174	rnd-5_family-631	Unknown	+
Pound-7_Chr4	1744173	1744274	rnd-4_family-1891	DNA/hAT-Ac	+
Pound-7_Chr4	1745796	1745896	rnd-6_family-7411	Unknown	-
Pound-7_Chr4	1745895	1745956	rnd-6_family-7411	Unknown	-
Pound-7_Chr4	1745959	1746016	rnd-5_family-648	LTR/Copia	+
Pound-7_Chr4	1746686	1746750	rnd-5_family-2025	Unknown	+
Pound-7_Chr4	1746791	1748942	rnd-5_family-594	DNA/hAT-Ac	+
Pound-7_Chr4	1748928	1749005	rnd-4_family-1891	DNA/hAT-Ac	+
Pound-7_Chr4	1749003	1749202	rnd-5_family-594	DNA/hAT-Ac	+
Pound-7_Chr4	1749207	1749422	rnd-4_family-1891	DNA/hAT-Ac	+
Pound-7_Chr4	1749417	1749870	Pound-7_Chr5_dbseq-nr_5_37855274-37860934	Unspecified	-
Pound-7_Chr4	1749870	1750302	Pound-7_Chr5_dbseq-nr_5_37855274-37860934	Unspecified	+
Pound-7_Chr4	1750303	1750367	rnd-5_family-3659	Unknown	+
Pound-7_Chr4	1750378	1750517	Pound-7_Chr5_dbseq-nr_5_37855274-37860934	Unspecified	+
Pound-7_Chr4	1750503	1750692	Pound-7_Chr5_dbseq-nr_5_37855274-37860934	Unspecified	-
Pound-7_Chr4	1750700	1750764	rnd-5_family-3659	Unknown	-
Pound-7_Chr4	1750765	1751408	Pound-7_Chr5_dbseq-nr_5_37855274-37860934	Unspecified	-
Pound-7_Chr4	1751548	1751652	Pound-7_Chr3_dbseq-nr_3_22703921-22705940	Unspecified	+
Pound-7_Chr4	1751644	1751658	rnd-5_family-5066	Unknown	+
Pound-7_Chr4	1751659	1751760	rnd-5_family-627	LTR/Gypsy	-
Pound-7_Chr4	1751743	1752395	Pound-7_Chr5_dbseq-nr_5_21785551-21796720	Unspecified	+
Pound-7_Chr4	1752339	1752413	rnd-5_family-508	LTR/Gypsy	-
Pound-7_Chr4	1752430	1752635	rnd-5_family-376	Unknown	-
Pound-7_Chr4	1752589	1752832	rnd-5_family-122	Unknown	+
Pound-7_Chr4	1752614	1752927	Pound-7_Chr4_dbseq-nr_4_5542907-5553839	Unspecified	-
Pound-7_Chr4	1752685	1753828	rnd-5_family-149	LTR/Gypsy	-
Pound-7_Chr4	1753843	1753917	Pound-7_Chr3_dbseq-nr_3_22703921-22705940	Unspecified	+
Pound-7_Chr4	1753918	1754059	rnd-6_family-7281	LTR/Gypsy	-
Pound-7_Chr4	1754315	1754534	rnd-5_family-1158	Unknown	+
Pound-7_Chr4	1755545	1755733	rnd-6_family-1458	LTR/Gypsy	+
Pound-7_Chr4	1757221	1757316	rnd-5_family-1021	Unknown	+
Pound-7_Chr4	1757248	1757442	rnd-5_family-6337	Unknown	-
Pound-7_Chr4	1757525	1757776	rnd-5_family-54	Unknown	+
Pound-7_Chr4	1757596	1757817	rnd-5_family-115	LTR/Copia	-
Pound-7_Chr4	1757904	1758058	rnd-3_family-375	Unknown	-
Pound-7_Chr4	1758362	1758503	rnd-3_family-375	Unknown	-
Pound-7_Chr4	1758381	1758579	rnd-4_family-58	LTR/Copia	+
Pound-7_Chr4	1758786	1758844	rnd-5_family-1365	Unknown	-
Pound-7_Chr4	1758845	1758859	rnd-4_family-58	LTR/Copia	+
Pound-7_Chr4	1761196	1761261	rnd-6_family-1541	Unknown	+
Pound-7_Chr4	1761261	1761508	Pound-7_Chr3_dbseq-nr_3_22620142-22629238	Unspecified	-
Pound-7_Chr4	1761571	1761900	Pound-7_Chr3_dbseq-nr_3_22620142-22629238	Unspecified	-
Pound-7_Chr4	1761901	1762276	rnd-6_family-4914	DNA/PIF-Harbinger	-
Pound-7_Chr4	1762268	1762569	rnd-5_family-2281	Unknown	-
Pound-7_Chr4	1762277	1762418	Pound-7_Chr3_dbseq-nr_3_22620142-22629238	Unspecified	-
Pound-7_Chr4	1762481	1762596	rnd-4_family-1301	LTR/Gypsy	-
Pound-7_Chr4	1762600	1762801	rnd-6_family-1507	LTR/Gypsy	+
Pound-7_Chr4	1762669	1762826	Pound-7_Chr3_dbseq-nr_3_22620142-22629238	Unspecified	-
Pound-7_Chr4	1762671	1762816	Pound-7_Chr2_dbseq-nr_2_25879911-25891943	Unspecified	+
Pound-7_Chr4	1762817	1763089	rnd-5_family-510	LTR/Copia	-
Pound-7_Chr4	1763094	1763406	Pound-7_Chr2_dbseq-nr_2_25879911-25891943	Unspecified	+
Pound-7_Chr4	1763407	1763674	rnd-6_family-72	LTR/Copia	-
Pound-7_Chr4	1763745	1763800	Pound-7_Chr5_dbseq-nr_5_8486825-8492344	Unspecified	+
Pound-7_Chr4	1763790	1763946	Pound-7_Chr5_dbseq-nr_5_8486825-8492344	Unspecified	+
Pound-7_Chr4	1763947	1764636	Pound-7_Chr6_dbseq-nr_6_27947912-27953110	Unspecified	-
Pound-7_Chr4	1764637	1764747	Pound-7_Chr5_dbseq-nr_5_8486825-8492344	Unspecified	+
Pound-7_Chr4	1764736	1765170	Pound-7_Chr5_dbseq-nr_5_8486825-8492344	Unspecified	+
Pound-7_Chr4	1765171	1766930	Pound-7_Chr5_dbseq-nr_5_8486825-8492344	Unspecified	+
Pound-7_Chr4	1766324	1767039	Pound-7_Chr5_dbseq-nr_5_36521254-36523872	Unspecified	-
Pound-7_Chr4	1766958	1767501	Pound-7_Chr5_dbseq-nr_5_8486825-8492344	Unspecified	+
Pound-7_Chr4	1767491	1767654	Pound-7_Chr5_dbseq-nr_5_8486825-8492344	Unspecified	+
Pound-7_Chr4	1767819	1767939	Pound-7_Chr3_dbseq-nr_3_22703921-22705940	Unspecified	+
Pound-7_Chr4	1767935	1767973	rnd-5_family-1854	LTR/Gypsy	+
Pound-7_Chr4	1767937	1767980	rnd-4_family-37	LTR/Copia	-
Pound-7_Chr4	1767947	1767981	rnd-4_family-37	LTR/Copia	+
Pound-7_Chr4	1767976	1768553	Pound-7_Chr5_dbseq-nr_5_21785551-21796720	Unspecified	+
Pound-7_Chr4	1768456	1768618	rnd-5_family-284	LTR/Gypsy	-
Pound-7_Chr4	1768619	1768824	Pound-7_Chr4_dbseq-nr_4_5542907-5553839	Unspecified	-
Pound-7_Chr4	1768729	1769554	rnd-5_family-511	LTR/Gypsy	-
Pound-7_Chr4	1768826	1769581	rnd-5_family-1854	LTR/Gypsy	+
Pound-7_Chr4	1769561	1769679	Pound-7_Chr3_dbseq-nr_3_22703921-22705940	Unspecified	+
Pound-7_Chr4	1769680	1769788	rnd-6_family-7281	LTR/Gypsy	-
Pound-7_Chr4	1771335	1771582	rnd-6_family-818	DNA/hAT-Ac	+
Pound-7_Chr4	1772103	1772463	rnd-6_family-9645	Unknown	+
Pound-7_Chr4	1772481	1772574	rnd-6_family-9645	Unknown	+
Pound-7_Chr4	1772596	1772609	Pound-7_Chr5_dbseq-nr_5_33604562-33610879	Unspecified	+
Pound-7_Chr4	1772610	1772698	rnd-6_family-9645	Unknown	+
Pound-7_Chr4	1772699	1772743	Pound-7_Chr5_dbseq-nr_5_33604562-33610879	Unspecified	+
Pound-7_Chr4	1772780	1772946	rnd-6_family-9645	Unknown	+
Pound-7_Chr4	1772854	1773126	Pound-7_Chr5_dbseq-nr_5_33604562-33610879	Unspecified	+
Pound-7_Chr4	1773004	1773255	rnd-6_family-9645	Unknown	+
Pound-7_Chr4	1774061	1774187	rnd-6_family-818	DNA/hAT-Ac	+
Pound-7_Chr4	1774075	1774293	Theobroma_cacao_7_9998	Unspecified	-
Pound-7_Chr4	1774854	1775917	Pound-7_Chr10_dbseq-nr_1_12446420-12455758	Unspecified	+
Pound-7_Chr4	1775918	1776077	rnd-5_family-1138	LTR/Gypsy	+
Pound-7_Chr4	1776078	1777449	Pound-7_Chr10_dbseq-nr_1_12446420-12455758	Unspecified	+
Pound-7_Chr4	1777450	1777487	rnd-6_family-7742	Unknown	-
Pound-7_Chr4	1777481	1777606	Pound-7_Chr10_dbseq-nr_1_15203049-15205589	Unspecified	+
Pound-7_Chr4	1778821	1778931	rnd-5_family-1286	DNA/hAT-Ac	+
Pound-7_Chr4	1779055	1779887	rnd-4_family-571	DNA/hAT-Ac	+
Pound-7_Chr4	1779894	1780822	Pound-7_Chr6_dbseq-nr_6_8483063-8488129	Unspecified	-
Pound-7_Chr4	1780950	1781939	rnd-4_family-571	DNA/hAT-Ac	+
Pound-7_Chr4	1781988	1782173	rnd-5_family-645	DNA/hAT-Ac	+
Pound-7_Chr4	1782680	1782768	rnd-5_family-645	DNA/hAT-Ac	+
Pound-7_Chr4	1783555	1783743	rnd-5_family-645	DNA/hAT-Ac	+
Pound-7_Chr4	1783743	1783934	Theobroma_cacao_7_9998	Unspecified	-
Pound-7_Chr4	1800186	1800433	rnd-5_family-1766	Unknown	+
Pound-7_Chr4	1800562	1800777	rnd-6_family-1634	Unknown	-
Pound-7_Chr4	1801062	1801168	rnd-5_family-722	Unknown	+
Pound-7_Chr4	1811565	1811724	rnd-5_family-1741	Simple_repeat	+
Pound-7_Chr4	1811582	1812039	Theobroma_cacao_13_9446	Unspecified	+
Pound-7_Chr4	1811937	1812057	rnd-5_family-1741	Simple_repeat	+
Pound-7_Chr4	1815401	1815541	rnd-6_family-2781	DNA/CMC-EnSpm	-
Pound-7_Chr4	1815636	1816163	Theobroma_cacao_11_14776	Unspecified	-
Pound-7_Chr4	1816247	1816364	rnd-6_family-3718	Unknown	-
Pound-7_Chr4	1819219	1819593	rnd-5_family-1481	LTR/Gypsy	-
Pound-7_Chr4	1819676	1821666	rnd-5_family-1481	LTR/Gypsy	-
Pound-7_Chr4	1821667	1822504	Pound-7_Chr4_dbseq-nr_4_5542907-5553839	Unspecified	-
Pound-7_Chr4	1822545	1822800	rnd-6_family-5598	Unknown	-
Pound-7_Chr4	1822950	1823090	rnd-6_family-7281	LTR/Gypsy	+
Pound-7_Chr4	1823091	1823171	Pound-7_Chr3_dbseq-nr_3_22703921-22705940	Unspecified	-
Pound-7_Chr4	1823130	1823179	Pound-7_Chr4_dbseq-nr_4_9151398-9161383	Unspecified	+
Pound-7_Chr4	1823179	1823940	rnd-5_family-1854	LTR/Gypsy	-
Pound-7_Chr4	1823936	1824514	Pound-7_Chr4_dbseq-nr_4_5542907-5553839	Unspecified	+
Pound-7_Chr4	1824209	1824836	Pound-7_Chr5_dbseq-nr_5_21785551-21796720	Unspecified	-
Pound-7_Chr4	1824834	1824958	rnd-5_family-1854	LTR/Gypsy	-
Pound-7_Chr4	1824959	1825616	Pound-7_Chr4_dbseq-nr_4_8745800-8750843	Unspecified	-
Pound-7_Chr4	1825600	1826266	rnd-4_family-2566	LINE/L1	-
Pound-7_Chr4	1826351	1826436	Pound-7_Chr10_dbseq-nr_1_12446420-12455758	Unspecified	-
Pound-7_Chr4	1826435	1826752	Pound-7_Chr3_dbseq-nr_3_22158146-22169166	Unspecified	-
Pound-7_Chr4	1826948	1827726	Pound-7_Chr5_dbseq-nr_5_21785551-21796720	Unspecified	+
Pound-7_Chr4	1827732	1828048	rnd-5_family-519	LTR/Gypsy	-
Pound-7_Chr4	1828071	1828577	Pound-7_Chr3_dbseq-nr_3_22158146-22169166	Unspecified	-
Pound-7_Chr4	1828522	1828619	rnd-6_family-3341	Unknown	-
Pound-7_Chr4	1829939	1830038	rnd-6_family-3341	Unknown	-
Pound-7_Chr4	1830040	1831062	rnd-5_family-1481	LTR/Gypsy	-
Pound-7_Chr4	1833074	1833624	rnd-3_family-148	Unknown	-
Pound-7_Chr4	1834246	1834408	rnd-4_family-771	DNA	+
Pound-7_Chr4	1834308	1834535	rnd-6_family-1754	Unknown	+
Pound-7_Chr4	1834402	1834543	rnd-4_family-771	DNA	+
Pound-7_Chr4	1835360	1835438	rnd-4_family-844	LTR/Copia	-
Pound-7_Chr4	1836639	1836741	rnd-6_family-9645	Unknown	-
Pound-7_Chr4	1837977	1838042	rnd-6_family-9645	Unknown	-
Pound-7_Chr4	1838124	1838248	rnd-6_family-3816	Unknown	+
Pound-7_Chr4	1845078	1845293	rnd-5_family-1766	Unknown	+
Pound-7_Chr4	1845598	1845755	rnd-6_family-275	Unknown	+
Pound-7_Chr4	1846103	1846229	rnd-6_family-632	Unknown	-
Pound-7_Chr4	1847390	1847496	rnd-6_family-7411	Unknown	+
Pound-7_Chr4	1847417	1847506	rnd-6_family-8370	Unknown	-
Pound-7_Chr4	1847611	1847722	rnd-4_family-1065	Unknown	+
Pound-7_Chr4	1847717	1847772	rnd-4_family-1065	Unknown	-
Pound-7_Chr4	1847793	1847879	Pound-7_Chr5_dbseq-nr_5_33604562-33610879	Unspecified	+
Pound-7_Chr4	1847864	1848102	Pound-7_Chr5_dbseq-nr_5_33604562-33610879	Unspecified	+
Pound-7_Chr4	1848088	1848198	Pound-7_Chr5_dbseq-nr_5_33604562-33610879	Unspecified	+
Pound-7_Chr4	1848199	1848392	rnd-6_family-9645	Unknown	+
Pound-7_Chr4	1848393	1848506	Pound-7_Chr5_dbseq-nr_5_33604562-33610879	Unspecified	+
Pound-7_Chr4	1849982	1850148	rnd-6_family-292	Unknown	-
Pound-7_Chr4	1850693	1851064	rnd-3_family-364	Unknown	-
Pound-7_Chr4	1852976	1853302	Theobroma_cacao_19_21401	Unspecified	+
Pound-7_Chr4	1853756	1853881	rnd-3_family-216	Unknown	+
Pound-7_Chr4	1860264	1860539	rnd-5_family-98	Unknown	-
Pound-7_Chr4	1862203	1862282	rnd-5_family-4006	Unknown	+
Pound-7_Chr4	1862283	1862298	rnd-4_family-37	LTR/Copia	+
Pound-7_Chr4	1864115	1864395	Pound-7_Chr4_dbseq-nr_4_1864115-1869292	Unspecified	+
Pound-7_Chr4	1864396	1864824	Pound-7_Chr4_dbseq-nr_4_1864115-1869292	Unspecified	+
Pound-7_Chr4	1864825	1867872	Pound-7_Chr6_dbseq-nr_6_3789996-3795433	Unspecified	-
Pound-7_Chr4	1867873	1869292	Pound-7_Chr4_dbseq-nr_4_1864115-1869292	Unspecified	+
Pound-7_Chr4	1878800	1878889	rnd-4_family-37	LTR/Copia	-
Pound-7_Chr4	1889554	1889714	rnd-5_family-308	Unknown	-
Pound-7_Chr4	1889809	1889986	rnd-5_family-308	Unknown	-
Pound-7_Chr4	1890712	1891128	rnd-4_family-1903	Unknown	+
Pound-7_Chr4	1893034	1893460	rnd-5_family-3433	Unknown	+
Pound-7_Chr4	1893374	1893787	rnd-5_family-6441	Unknown	-
Pound-7_Chr4	1893592	1893784	rnd-4_family-529	DNA/Maverick	-
Pound-7_Chr4	1893785	1897041	rnd-3_family-89	DNA/MuLE-MuDR	+
Pound-7_Chr4	1897040	1897413	rnd-5_family-776	DNA/hAT-Ac	+
Pound-7_Chr4	1897083	1897889	rnd-5_family-776	DNA/hAT-Ac	-
Pound-7_Chr4	1897587	1899377	rnd-5_family-699	LTR/Gypsy	-
Pound-7_Chr4	1899801	1900385	rnd-5_family-4139	RC/Helitron	+
Pound-7_Chr4	1900610	1901555	rnd-5_family-4139	RC/Helitron	+
Pound-7_Chr4	1901832	1903105	rnd-6_family-3406	DNA/MuLE-MuDR	+
Pound-7_Chr4	1903110	1903200	rnd-6_family-3406	DNA/MuLE-MuDR	+
Pound-7_Chr4	1903498	1903737	rnd-5_family-1107	LTR/Gypsy	+
Pound-7_Chr4	1903738	1908686	rnd-4_family-691	DNA/MuLE-MuDR	-
Pound-7_Chr4	1908723	1909794	rnd-4_family-326	DNA/MuLE-MuDR	-
Pound-7_Chr4	1909797	1910025	rnd-5_family-192	Unknown	-
Pound-7_Chr4	1910022	1910136	rnd-5_family-6441	Unknown	-
Pound-7_Chr4	1910241	1910393	rnd-6_family-1754	Unknown	-
Pound-7_Chr4	1910397	1910521	rnd-4_family-197	DNA	+
Pound-7_Chr4	1912804	1912892	rnd-6_family-3526	LINE/L1	-
Pound-7_Chr4	1913093	1913324	rnd-6_family-2315	LINE/L1	-
Pound-7_Chr4	1913544	1913752	rnd-6_family-2315	LINE/L1	-
Pound-7_Chr4	1913797	1913896	rnd-6_family-2315	LINE/L1	-
Pound-7_Chr4	1913895	1914039	rnd-5_family-6402	RC/Helitron	-
Pound-7_Chr4	1913937	1914150	rnd-6_family-1458	LTR/Gypsy	-
Pound-7_Chr4	1914151	1914416	rnd-6_family-366	DNA/hAT-Tip100	+
Pound-7_Chr4	1914495	1914735	Pound-7_Chr7_dbseq-nr_7_7977255-7983671	Unspecified	+
Pound-7_Chr4	1914725	1914952	rnd-6_family-366	DNA/hAT-Tip100	+
Pound-7_Chr4	1914974	1915054	rnd-5_family-1687	DNA/hAT-Tip100	+
Pound-7_Chr4	1915053	1915250	rnd-5_family-1687	DNA/hAT-Tip100	+
Pound-7_Chr4	1915251	1915854	rnd-5_family-1158	Unknown	-
Pound-7_Chr4	1915921	1916519	rnd-5_family-1158	Unknown	-
Pound-7_Chr4	1916573	1916734	rnd-5_family-1158	Unknown	-
Pound-7_Chr4	1916719	1916908	rnd-5_family-1158	Unknown	-
Pound-7_Chr4	1917057	1917175	rnd-6_family-2315	LINE/L1	-
Pound-7_Chr4	1917317	1917683	Pound-7_Chr3_dbseq-nr_3_8721573-8731813	Unspecified	+
Pound-7_Chr4	1917685	1918971	rnd-5_family-376	Unknown	+
Pound-7_Chr4	1918972	1919404	rnd-5_family-284	LTR/Gypsy	+
Pound-7_Chr4	1918986	1919465	Pound-7_Chr4_dbseq-nr_4_5542907-5553839	Unspecified	+
Pound-7_Chr4	1919061	1919581	rnd-6_family-1637	Unknown	-
Pound-7_Chr4	1919403	1919585	rnd-5_family-286	Unknown	+
Pound-7_Chr4	1919584	1919786	Pound-7_Chr5_dbseq-nr_5_21785551-21796720	Unspecified	-
Pound-7_Chr4	1919787	1920010	rnd-5_family-896	LTR/Gypsy	+
Pound-7_Chr4	1920011	1920117	Pound-7_Chr5_dbseq-nr_5_21785551-21796720	Unspecified	-
Pound-7_Chr4	1920125	1922081	rnd-6_family-2315	LINE/L1	-
Pound-7_Chr4	1922243	1922524	rnd-5_family-1318	DNA/hAT-Ac	-
Pound-7_Chr4	1922579	1922592	rnd-5_family-4006	Unknown	+
Pound-7_Chr4	1922593	1922688	rnd-4_family-37	LTR/Copia	+
Pound-7_Chr4	1927393	1927583	rnd-5_family-587	Unknown	+
Pound-7_Chr4	1927639	1928891	Pound-7_Chr5_dbseq-nr_5_21785551-21796720	Unspecified	+
Pound-7_Chr4	1928897	1929599	rnd-6_family-14790	LTR/Gypsy	-
Pound-7_Chr4	1929562	1929930	Pound-7_Chr4_dbseq-nr_4_9151398-9161383	Unspecified	-
Pound-7_Chr4	1929763	1930120	Pound-7_Chr3_dbseq-nr_3_22703921-22705940	Unspecified	+
Pound-7_Chr4	1930373	1930526	rnd-4_family-612	LINE/L1	-
Pound-7_Chr4	1930697	1931149	rnd-6_family-1253	LINE/L1	-
Pound-7_Chr4	1931512	1932315	rnd-6_family-1253	LINE/L1	-
Pound-7_Chr4	1933646	1933743	rnd-4_family-204	Unknown	+
Pound-7_Chr4	1935376	1935965	rnd-4_family-1384	Unknown	-
Pound-7_Chr4	1936014	1936097	rnd-4_family-204	Unknown	+
Pound-7_Chr4	1938068	1938266	Pound-7_Chr5_dbseq-nr_5_38758850-38764440	Unspecified	+
Pound-7_Chr4	1938274	1940514	Pound-7_Chr5_dbseq-nr_5_38758850-38764440	Unspecified	+
Pound-7_Chr4	1940272	1940657	rnd-5_family-1063	LTR/Copia	-
Pound-7_Chr4	1940521	1943572	Pound-7_Chr5_dbseq-nr_5_38758850-38764440	Unspecified	+
Pound-7_Chr4	1948092	1948633	rnd-6_family-875	Unknown	-
Pound-7_Chr4	1949128	1949464	rnd-5_family-282	Unknown	-
Pound-7_Chr4	1949482	1949609	rnd-6_family-1414	LTR/Gypsy	+
Pound-7_Chr4	1949610	1949645	Pound-7_Chr3_dbseq-nr_3_22620142-22629238	Unspecified	-
Pound-7_Chr4	1949646	1949888	rnd-5_family-4588	Unknown	-
Pound-7_Chr4	1950171	1950333	Theobroma_cacao_11_14776	Unspecified	-
Pound-7_Chr4	1950329	1950676	Theobroma_cacao_11_14776	Unspecified	-
Pound-7_Chr4	1951027	1951097	rnd-6_family-3816	Unknown	+
Pound-7_Chr4	1952493	1952743	rnd-6_family-1634	Unknown	+
Pound-7_Chr4	1952549	1952749	rnd-6_family-1634	Unknown	-
Pound-7_Chr4	1957107	1957255	rnd-5_family-3475	LINE/L1	-
Pound-7_Chr4	1959613	1959837	rnd-5_family-1306	Unknown	+
Pound-7_Chr4	1959794	1960111	Pound-7_Chr5_dbseq-nr_5_38758850-38764440	Unspecified	-
Pound-7_Chr4	1960162	1960325	rnd-5_family-970	Unknown	+
Pound-7_Chr4	1960445	1965432	Pound-7_Chr4_dbseq-nr_4_1960445-1965432	Unspecified	+
Pound-7_Chr4	1966597	1966714	Pound-7_Chr1_dbseq-nr_0_22520835-22531673	Unspecified	+
Pound-7_Chr4	1966740	1969320	Pound-7_Chr5_dbseq-nr_5_32765024-32767612	Unspecified	+
Pound-7_Chr4	1969372	1969580	Pound-7_Chr1_dbseq-nr_0_22520835-22531673	Unspecified	+
Pound-7_Chr4	1969728	1969953	Pound-7_Chr1_dbseq-nr_0_22520835-22531673	Unspecified	+
Pound-7_Chr4	1971812	1972208	Pound-7_Chr1_dbseq-nr_0_22520835-22531673	Unspecified	+
Pound-7_Chr4	1972276	1972416	Pound-7_Chr1_dbseq-nr_0_22520835-22531673	Unspecified	+
Pound-7_Chr4	1972746	1974853	Pound-7_Chr4_dbseq-nr_4_9151398-9161383	Unspecified	-
Pound-7_Chr4	1974850	1974908	Pound-7_Chr3_dbseq-nr_3_22158146-22169166	Unspecified	-
Pound-7_Chr4	1974906	1976269	Pound-7_Chr4_dbseq-nr_4_9151398-9161383	Unspecified	-
Pound-7_Chr4	1976248	1976298	rnd-6_family-3010	Unknown	+
Pound-7_Chr4	1976327	1976786	Pound-7_Chr10_dbseq-nr_1_12446420-12455758	Unspecified	-
Pound-7_Chr4	1976784	1980400	Pound-7_Chr4_dbseq-nr_4_9151398-9161383	Unspecified	-
Pound-7_Chr4	1981417	1981565	rnd-5_family-970	Unknown	+
Pound-7_Chr4	1982562	1982673	rnd-6_family-1634	Unknown	+
Pound-7_Chr4	1982585	1982715	rnd-6_family-1634	Unknown	-
Pound-7_Chr4	1986286	1986461	rnd-5_family-6441	Unknown	+
Pound-7_Chr4	1986470	1986763	rnd-5_family-200	Unknown	-
Pound-7_Chr4	1986665	1986896	rnd-6_family-2412	Unknown	-
Pound-7_Chr4	1986919	1987048	rnd-4_family-326	DNA/MuLE-MuDR	+
Pound-7_Chr4	1987030	1987122	rnd-6_family-2412	Unknown	-
Pound-7_Chr4	1987105	1987204	rnd-5_family-200	Unknown	-
Pound-7_Chr4	1987214	1987266	rnd-4_family-326	DNA/MuLE-MuDR	+
Pound-7_Chr4	1987274	1987353	rnd-4_family-326	DNA/MuLE-MuDR	+
Pound-7_Chr4	1988280	1988361	rnd-4_family-326	DNA/MuLE-MuDR	+
Pound-7_Chr4	1988602	1988966	rnd-4_family-421	Unknown	+
Pound-7_Chr4	1988971	1989637	rnd-6_family-3017	LINE/L1	+
Pound-7_Chr4	1992064	1992187	rnd-5_family-522	LTR/Gypsy	+
Pound-7_Chr4	1994210	1994276	rnd-4_family-1436	DNA/MULE-MuDR	-
Pound-7_Chr4	1996055	1996177	rnd-4_family-326	DNA/MuLE-MuDR	+
Pound-7_Chr4	1996378	1997298	rnd-6_family-3019	Unknown	+
Pound-7_Chr4	1997888	1998457	rnd-6_family-3019	Unknown	+
Pound-7_Chr4	1998469	1998546	rnd-4_family-326	DNA/MuLE-MuDR	+
Pound-7_Chr4	1998582	1998677	rnd-4_family-326	DNA/MuLE-MuDR	+
Pound-7_Chr4	1998944	2002052	rnd-3_family-89	DNA/MuLE-MuDR	-
Pound-7_Chr4	2002024	2002097	rnd-4_family-529	DNA/Maverick	+
Pound-7_Chr4	2002468	2002626	rnd-4_family-421	Unknown	+
Pound-7_Chr4	2002488	2002778	rnd-5_family-247	DNA	-
Pound-7_Chr4	2002627	2002747	rnd-4_family-529	DNA/Maverick	+
Pound-7_Chr4	2002742	2003278	rnd-5_family-6441	Unknown	+
Pound-7_Chr4	2003113	2003325	rnd-3_family-40	Unknown	-
Pound-7_Chr4	2005951	2006050	rnd-5_family-1601	Unknown	-
Pound-7_Chr4	2005964	2006667	rnd-6_family-4000	Unknown	+
Pound-7_Chr4	2007252	2007329	rnd-6_family-6	Unknown	+
Pound-7_Chr4	2007330	2007776	rnd-3_family-164	Unknown	-
Pound-7_Chr4	2007777	2008570	rnd-6_family-6	Unknown	+
Pound-7_Chr4	2009247	2009520	Pound-7_Chr4_dbseq-nr_4_1864115-1869292	Unspecified	+
Pound-7_Chr4	2009597	2014178	Pound-7_Chr4_dbseq-nr_4_1864115-1869292	Unspecified	+
Pound-7_Chr4	2014282	2014578	Pound-7_Chr4_dbseq-nr_4_1864115-1869292	Unspecified	+
Pound-7_Chr4	2015313	2015402	Pound-7_Chr3_dbseq-nr_3_8721573-8731813	Unspecified	+
Pound-7_Chr4	2015391	2017341	Pound-7_Chr3_dbseq-nr_3_8721573-8731813	Unspecified	+
Pound-7_Chr4	2017312	2018898	Pound-7_Chr3_dbseq-nr_3_8721573-8731813	Unspecified	+
Pound-7_Chr4	2020174	2020258	Pound-7_Chr2_dbseq-nr_2_22708131-22714229	Unspecified	+
Pound-7_Chr4	2022437	2022548	rnd-5_family-6441	Unknown	+
Pound-7_Chr4	2022556	2022774	rnd-5_family-192	Unknown	+
Pound-7_Chr4	2022779	2023701	rnd-4_family-691	DNA/MuLE-MuDR	+
Pound-7_Chr4	2023703	2026564	rnd-4_family-158	DNA/MuLE-MuDR	+
Pound-7_Chr4	2026220	2026572	rnd-4_family-529	DNA/Maverick	-
Pound-7_Chr4	2026552	2028055	rnd-4_family-691	DNA/MuLE-MuDR	+
Pound-7_Chr4	2028054	2028460	rnd-4_family-691	DNA/MuLE-MuDR	+
Pound-7_Chr4	2028400	2028640	rnd-5_family-193	Unknown	+
Pound-7_Chr4	2028682	2028701	rnd-4_family-326	DNA/MuLE-MuDR	+
Pound-7_Chr4	2028702	2028965	rnd-4_family-529	DNA/Maverick	-
Pound-7_Chr4	2028966	2029108	rnd-3_family-89	DNA/MuLE-MuDR	-
Pound-7_Chr4	2029110	2029184	rnd-5_family-768	Unknown	-
Pound-7_Chr4	2029188	2029466	rnd-4_family-157	Unknown	+
Pound-7_Chr4	2029218	2029500	rnd-4_family-157	Unknown	-
Pound-7_Chr4	2029504	2032839	rnd-4_family-594	DNA/MuLE-MuDR	-
Pound-7_Chr4	2032984	2033032	rnd-4_family-594	DNA/MuLE-MuDR	+
Pound-7_Chr4	2032997	2033167	rnd-5_family-6441	Unknown	+
Pound-7_Chr4	2033038	2033524	rnd-5_family-698	Unknown	-
Pound-7_Chr4	2033657	2033811	rnd-5_family-2325	LTR/Gypsy	-
Pound-7_Chr4	2033812	2034197	rnd-6_family-4914	DNA/PIF-Harbinger	-
Pound-7_Chr4	2034198	2034372	rnd-5_family-2325	LTR/Gypsy	-
Pound-7_Chr4	2034224	2034540	rnd-5_family-1364	Unknown	-
Pound-7_Chr4	2034373	2034384	rnd-6_family-4914	DNA/PIF-Harbinger	-
Pound-7_Chr4	2035357	2036270	Pound-7_Chr10_dbseq-nr_1_12477406-12482856	Unspecified	+
Pound-7_Chr4	2036271	2036429	Pound-7_Chr9_dbseq-nr_9_8072926-8076410	Unspecified	+
Pound-7_Chr4	2036442	2045873	Pound-7_Chr6_dbseq-nr_6_5855428-5864944	Unspecified	+
Pound-7_Chr4	2045862	2046252	Pound-7_Chr9_dbseq-nr_9_8072926-8076410	Unspecified	+
Pound-7_Chr4	2046253	2046379	Pound-7_Chr10_dbseq-nr_1_12477406-12482856	Unspecified	+
Pound-7_Chr4	2046380	2047558	Pound-7_Chr9_dbseq-nr_9_8072926-8076410	Unspecified	+
Pound-7_Chr4	2047560	2049978	Pound-7_Chr10_dbseq-nr_1_12477406-12482856	Unspecified	+
Pound-7_Chr4	2050407	2050773	rnd-5_family-158	LTR/Gypsy	-
Pound-7_Chr4	2050410	2051304	rnd-5_family-1900	LINE/L1	-
Pound-7_Chr4	2051320	2051833	rnd-6_family-1343	Unknown	-
Pound-7_Chr4	2053540	2054003	rnd-3_family-364	Unknown	+
Pound-7_Chr4	2056737	2056878	rnd-4_family-885	LTR/Copia	+
Pound-7_Chr4	2056999	2057335	rnd-4_family-885	LTR/Copia	+
Pound-7_Chr4	2057338	2057537	rnd-6_family-1143	Unknown	-
Pound-7_Chr4	2057540	2061746	rnd-4_family-885	LTR/Copia	+
Pound-7_Chr4	2061500	2061828	Pound-7_Chr9_dbseq-nr_9_32073314-32078095	Unspecified	-
Pound-7_Chr4	2061828	2062792	rnd-4_family-885	LTR/Copia	+
Pound-7_Chr4	2062690	2062880	rnd-4_family-885	LTR/Copia	+
Pound-7_Chr4	2062878	2064113	rnd-4_family-885	LTR/Copia	+
Pound-7_Chr4	2064234	2064560	rnd-4_family-885	LTR/Copia	+
Pound-7_Chr4	2065247	2065481	rnd-3_family-216	Unknown	+
Pound-7_Chr4	2065522	2066466	rnd-5_family-566	DNA/PIF-Harbinger	+
Pound-7_Chr4	2066455	2067015	rnd-3_family-216	Unknown	+
Pound-7_Chr4	2070316	2070747	rnd-3_family-235	Unknown	+
Pound-7_Chr4	2078917	2079213	rnd-5_family-308	Unknown	-
Pound-7_Chr4	2080204	2080339	rnd-5_family-1415	Unknown	-
Pound-7_Chr4	2088251	2088402	rnd-4_family-771	DNA	+
Pound-7_Chr4	2088381	2088521	rnd-6_family-1754	Unknown	+
Pound-7_Chr4	2088991	2089083	rnd-6_family-7411	Unknown	+
Pound-7_Chr4	2090100	2090348	Pound-7_Chr5_dbseq-nr_5_38758850-38764440	Unspecified	+
Pound-7_Chr4	2090322	2090595	rnd-5_family-1306	Unknown	-
Pound-7_Chr4	2092099	2092272	rnd-4_family-919	LTR/Copia	-
Pound-7_Chr4	2097669	2098171	rnd-5_family-1741	Simple_repeat	+
Pound-7_Chr4	2098086	2098208	rnd-6_family-1926	Unknown	+
Pound-7_Chr4	2098250	2098352	rnd-6_family-1754	Unknown	+
Pound-7_Chr4	2098406	2098480	rnd-6_family-1754	Unknown	+
Pound-7_Chr4	2098431	2098481	rnd-6_family-3181	Unknown	-
Pound-7_Chr4	2104899	2105066	Pound-7_Chr5_dbseq-nr_5_33604562-33610879	Unspecified	+
Pound-7_Chr4	2104956	2105169	rnd-6_family-9645	Unknown	+
Pound-7_Chr4	2105490	2105999	rnd-5_family-970	Unknown	+
Pound-7_Chr4	2106188	2107626	rnd-6_family-1163	Unknown	+
Pound-7_Chr4	2107610	2107672	rnd-6_family-3652	Unknown	+
Pound-7_Chr4	2109391	2109457	rnd-5_family-1613	Unknown	-
Pound-7_Chr4	2109470	2109514	rnd-4_family-649	LTR/Gypsy	-
Pound-7_Chr4	2109481	2109519	rnd-5_family-674	Unknown	-
Pound-7_Chr4	2109506	2109685	rnd-5_family-1613	Unknown	-
Pound-7_Chr4	2110083	2112182	rnd-5_family-817	Unknown	-
Pound-7_Chr4	2111966	2112520	rnd-2_family-112	LTR/Gypsy	+
Pound-7_Chr4	2114436	2114705	rnd-5_family-931	RC/Helitron	+
Pound-7_Chr4	2117748	2118139	rnd-3_family-88	Unknown	+
Pound-7_Chr4	2121686	2121867	rnd-5_family-931	RC/Helitron	-
Pound-7_Chr4	2123792	2124209	rnd-5_family-1107	LTR/Gypsy	-
Pound-7_Chr4	2124300	2128736	rnd-3_family-169	LINE/L1	-
Pound-7_Chr4	2129426	2129655	Pound-7_Chr6_dbseq-nr_6_29396552-29400689	Unspecified	+
Pound-7_Chr4	2129996	2130633	Pound-7_Chr6_dbseq-nr_6_29396552-29400689	Unspecified	+
Pound-7_Chr4	2131715	2132346	rnd-5_family-1107	LTR/Gypsy	+
Pound-7_Chr4	2132347	2132420	rnd-5_family-776	DNA/hAT-Ac	+
Pound-7_Chr4	2132623	2132843	rnd-5_family-981	Unknown	-
Pound-7_Chr4	2132854	2133250	rnd-5_family-981	Unknown	-
Pound-7_Chr4	2133659	2134016	rnd-5_family-5411	Unknown	-
Pound-7_Chr4	2134615	2134690	rnd-3_family-235	Unknown	-
Pound-7_Chr4	2135471	2135571	rnd-6_family-660	LINE/L1	-
Pound-7_Chr4	2135613	2135928	rnd-5_family-1318	DNA/hAT-Ac	-
Pound-7_Chr4	2136096	2136758	rnd-5_family-270	DNA/PIF-Harbinger	+
Pound-7_Chr4	2137064	2137133	rnd-5_family-1751	DNA/PIF-Harbinger	+
Pound-7_Chr4	2137147	2137522	rnd-5_family-270	DNA/PIF-Harbinger	+
Pound-7_Chr4	2137620	2137984	rnd-6_family-1954	LINE/L1	-
Pound-7_Chr4	2138094	2138694	Pound-7_Chr9_dbseq-nr_9_32073314-32078095	Unspecified	+
Pound-7_Chr4	2140035	2142776	Pound-7_Chr5_dbseq-nr_5_37855274-37860934	Unspecified	-
Pound-7_Chr4	2142785	2143387	rnd-6_family-5699	LTR/Gypsy	-
Pound-7_Chr4	2143388	2144966	Pound-7_Chr5_dbseq-nr_5_37855274-37860934	Unspecified	-
Pound-7_Chr4	2144975	2145038	rnd-5_family-3659	Unknown	-
Pound-7_Chr4	2145039	2145665	Pound-7_Chr5_dbseq-nr_5_37855274-37860934	Unspecified	-
Pound-7_Chr4	2147040	2147285	rnd-4_family-1266	Unknown	+
Pound-7_Chr4	2155872	2155945	rnd-4_family-1266	Unknown	-
Pound-7_Chr4	2156328	2156669	Theobroma_cacao_19_21401	Unspecified	+
Pound-7_Chr4	2158238	2158322	rnd-6_family-777	Unknown	+
Pound-7_Chr4	2159370	2159451	rnd-6_family-292	Unknown	+
Pound-7_Chr4	2159506	2159606	rnd-6_family-292	Unknown	+
Pound-7_Chr4	2159729	2159827	rnd-6_family-292	Unknown	+
Pound-7_Chr4	2159951	2160051	rnd-6_family-292	Unknown	+
Pound-7_Chr4	2160622	2160725	rnd-6_family-292	Unknown	+
Pound-7_Chr4	2161049	2161120	rnd-5_family-1766	Unknown	+
Pound-7_Chr4	2161059	2161137	rnd-5_family-1766	Unknown	-
Pound-7_Chr4	2161200	2161401	rnd-3_family-169	LINE/L1	+
Pound-7_Chr4	2161399	2162101	rnd-6_family-1954	LINE/L1	-
Pound-7_Chr4	2162097	2162343	rnd-3_family-169	LINE/L1	+
Pound-7_Chr4	2162431	2163024	rnd-6_family-2611	LINE/L1	+
Pound-7_Chr4	2163338	2163447	rnd-6_family-292	Unknown	+
Pound-7_Chr4	2163570	2163663	rnd-6_family-292	Unknown	+
Pound-7_Chr4	2163795	2163890	rnd-6_family-292	Unknown	+
Pound-7_Chr4	2164198	2164294	rnd-6_family-292	Unknown	+
Pound-7_Chr4	2164915	2164993	rnd-5_family-1766	Unknown	-
Pound-7_Chr4	2165104	2165672	rnd-6_family-2611	LINE/L1	+
Pound-7_Chr4	2165986	2166081	rnd-6_family-292	Unknown	+
Pound-7_Chr4	2170005	2170047	rnd-5_family-1766	Unknown	-
Pound-7_Chr4	2170402	2170579	rnd-6_family-292	Unknown	-
Pound-7_Chr4	2172325	2172496	rnd-6_family-292	Unknown	-
Pound-7_Chr4	2172518	2172667	rnd-6_family-292	Unknown	+
Pound-7_Chr4	2180572	2181005	rnd-6_family-1926	Unknown	+
Pound-7_Chr4	2180894	2181025	rnd-5_family-3095	Unknown	-
Pound-7_Chr4	2188892	2189116	rnd-5_family-981	Unknown	-
Pound-7_Chr4	2189153	2189561	rnd-5_family-981	Unknown	-
Pound-7_Chr4	2190455	2190507	rnd-3_family-235	Unknown	+
Pound-7_Chr4	2191189	2191373	rnd-4_family-771	DNA	+
Pound-7_Chr4	2191203	2191411	rnd-6_family-1754	Unknown	+
Pound-7_Chr4	2198421	2200837	Pound-7_Chr2_dbseq-nr_2_22708131-22714229	Unspecified	+
Pound-7_Chr4	2200817	2200876	Pound-7_Chr4_dbseq-nr_4_1960445-1965432	Unspecified	-
Pound-7_Chr4	2200837	2201220	Pound-7_Chr9_dbseq-nr_9_32073314-32078095	Unspecified	+
Pound-7_Chr4	2200923	2201221	rnd-5_family-991	LTR/Copia	-
Pound-7_Chr4	2201220	2201628	Pound-7_Chr7_dbseq-nr_7_15226478-15230485	Unspecified	+
Pound-7_Chr4	2201614	2203424	Pound-7_Chr7_dbseq-nr_7_15226478-15230485	Unspecified	+
Pound-7_Chr4	2203688	2204179	rnd-5_family-210	LTR/Copia	-
Pound-7_Chr4	2204691	2204795	Pound-7_Chr6_dbseq-nr_6_3789996-3795433	Unspecified	-
Pound-7_Chr4	2204706	2204949	Pound-7_Chr2_dbseq-nr_2_47583332-47588590	Unspecified	+
Pound-7_Chr4	2204960	2205017	rnd-5_family-2023	Unknown	+
Pound-7_Chr4	2204973	2205362	Theobroma_cacao_11_5728	Unspecified	+
Pound-7_Chr4	2206222	2206316	rnd-6_family-894	LTR/Gypsy	-
Pound-7_Chr4	2207072	2207147	rnd-5_family-3839	Unknown	-
Pound-7_Chr4	2207094	2207258	rnd-5_family-612	DNA/hAT-Tag1	+
Pound-7_Chr4	2207255	2207468	rnd-6_family-2253	Unknown	+
Pound-7_Chr4	2207488	2208098	rnd-5_family-2597	Unknown	-
Pound-7_Chr4	2208099	2208255	rnd-6_family-2253	Unknown	+
Pound-7_Chr4	2208230	2208715	Theobroma_cacao_11_5728	Unspecified	-
Pound-7_Chr4	2208256	2208270	rnd-5_family-2597	Unknown	-
Pound-7_Chr4	2209133	2209909	rnd-6_family-7332	LTR/Copia	-
Pound-7_Chr4	2210086	2210266	rnd-6_family-7332	LTR/Copia	-
Pound-7_Chr4	2210293	2211409	Pound-7_Chr6_dbseq-nr_6_5855428-5864944	Unspecified	-
Pound-7_Chr4	2212339	2212476	rnd-6_family-2701	LTR/Copia	-
Pound-7_Chr4	2225156	2225636	rnd-5_family-1741	Simple_repeat	+
Pound-7_Chr4	2226566	2226829	rnd-6_family-3307	Unknown	-
Pound-7_Chr4	2226962	2227159	rnd-2_family-19	Unknown	+
Pound-7_Chr4	2227064	2227334	rnd-3_family-255	Unknown	-
Pound-7_Chr4	2227396	2227507	rnd-6_family-3307	Unknown	-
Pound-7_Chr4	2232014	2232140	rnd-5_family-4006	Unknown	+
Pound-7_Chr4	2242303	2242644	rnd-5_family-1098	Unknown	+
Pound-7_Chr4	2243835	2244000	Pound-7_Chr1_dbseq-nr_0_6545894-6552532	Unspecified	-
Pound-7_Chr4	2244052	2244132	rnd-5_family-776	DNA/hAT-Ac	+
Pound-7_Chr4	2244105	2244226	rnd-5_family-776	DNA/hAT-Ac	+
Pound-7_Chr4	2244227	2244438	Pound-7_Chr1_dbseq-nr_0_6545894-6552532	Unspecified	-
Pound-7_Chr4	2244691	2244822	Theobroma_cacao_14_11192	Unspecified	-
Pound-7_Chr4	2245347	2245451	rnd-6_family-3017	LINE/L1	+
Pound-7_Chr4	2248997	2249265	rnd-5_family-3808	Unknown	+
Pound-7_Chr4	2249277	2249353	rnd-5_family-3808	Unknown	+
Pound-7_Chr4	2250505	2250638	rnd-5_family-382	Unknown	+
Pound-7_Chr4	2253635	2253862	rnd-4_family-2069	Unknown	+
Pound-7_Chr4	2253946	2256540	rnd-4_family-461	LINE/L1	-
Pound-7_Chr4	2256557	2256689	rnd-5_family-288	Unknown	-
Pound-7_Chr4	2259389	2259495	rnd-5_family-481	DNA/hAT-Ac	+
Pound-7_Chr4	2259485	2259558	rnd-5_family-815	DNA/hAT-Ac	+
Pound-7_Chr4	2260176	2260352	Theobroma_cacao_14_11192	Unspecified	-
Pound-7_Chr4	2265119	2265231	rnd-6_family-4000	Unknown	+
Pound-7_Chr4	2267565	2267942	rnd-6_family-3718	Unknown	-
Pound-7_Chr4	2268285	2268510	rnd-3_family-216	Unknown	+
Pound-7_Chr4	2268607	2269246	rnd-6_family-4007	Unknown	-
Pound-7_Chr4	2269334	2269896	rnd-3_family-216	Unknown	+
Pound-7_Chr4	2270419	2272179	Pound-7_Chr3_dbseq-nr_3_29160680-29165855	Unspecified	-
Pound-7_Chr4	2272356	2273212	Pound-7_Chr4_dbseq-nr_4_1864115-1869292	Unspecified	+
Pound-7_Chr4	2273363	2274848	Pound-7_Chr4_dbseq-nr_4_1864115-1869292	Unspecified	+
Pound-7_Chr4	2275415	2275737	rnd-6_family-2331	DNA/hAT-Tip100	-
Pound-7_Chr4	2275707	2276413	rnd-6_family-2331	DNA/hAT-Tip100	-
Pound-7_Chr4	2277273	2277629	Pound-7_Chr1_dbseq-nr_0_33231475-33236175	Unspecified	-
Pound-7_Chr4	2278007	2278244	Pound-7_Chr9_dbseq-nr_9_32073314-32078095	Unspecified	-
Pound-7_Chr4	2278325	2278384	rnd-6_family-4610	LTR/Copia	+
Pound-7_Chr4	2278341	2278653	Pound-7_Chr1_dbseq-nr_0_33231475-33236175	Unspecified	-
Pound-7_Chr4	2280202	2282767	Pound-7_Chr5_dbseq-nr_5_32765024-32767612	Unspecified	+
Pound-7_Chr4	2283680	2283798	rnd-5_family-158	LTR/Gypsy	-
Pound-7_Chr4	2284530	2285566	Pound-7_Chr3_dbseq-nr_3_27959778-27963735	Unspecified	-
Pound-7_Chr4	2285565	2285710	Pound-7_Chr7_dbseq-nr_7_15226478-15230485	Unspecified	+
Pound-7_Chr4	2285639	2285712	rnd-5_family-167	LTR/Copia	-
Pound-7_Chr4	2285713	2286122	rnd-5_family-6954	LTR/Copia	-
Pound-7_Chr4	2286117	2286186	Pound-7_Chr7_dbseq-nr_7_15226478-15230485	Unspecified	+
Pound-7_Chr4	2286176	2286626	rnd-5_family-6954	LTR/Copia	-
Pound-7_Chr4	2286338	2286679	Pound-7_Chr3_dbseq-nr_3_27959778-27963735	Unspecified	-
Pound-7_Chr4	2286677	2286731	rnd-5_family-6954	LTR/Copia	-
Pound-7_Chr4	2286754	2289501	Pound-7_Chr3_dbseq-nr_3_27959778-27963735	Unspecified	-
Pound-7_Chr4	2293292	2293361	rnd-4_family-919	LTR/Copia	-
Pound-7_Chr4	2297289	2297392	rnd-4_family-495	Unknown	-
Pound-7_Chr4	2297304	2297569	rnd-4_family-529	DNA/Maverick	+
Pound-7_Chr4	2297569	2299217	rnd-3_family-40	Unknown	-
Pound-7_Chr4	2299194	2299942	rnd-5_family-247	DNA	-
Pound-7_Chr4	2299996	2300068	rnd-4_family-919	LTR/Copia	-
Pound-7_Chr4	2300320	2300491	rnd-6_family-1458	LTR/Gypsy	-
Pound-7_Chr4	2300534	2301596	rnd-3_family-40	Unknown	-
Pound-7_Chr4	2301277	2301650	rnd-4_family-249	DNA/PIF-Harbinger	+
Pound-7_Chr4	2301495	2301719	rnd-5_family-6441	Unknown	+
Pound-7_Chr4	2301594	2301864	rnd-3_family-40	Unknown	-
Pound-7_Chr4	2311765	2311894	Pound-7_Chr5_dbseq-nr_5_4475696-4482595	Unspecified	+
Pound-7_Chr4	2312207	2312466	rnd-5_family-836	Unknown	+
Pound-7_Chr4	2312497	2312575	rnd-6_family-7411	Unknown	-
Pound-7_Chr4	2312604	2313087	rnd-4_family-461	LINE/L1	-
Pound-7_Chr4	2315927	2316009	rnd-5_family-251	Unknown	+
Pound-7_Chr4	2316760	2317100	rnd-2_family-112	LTR/Gypsy	+
Pound-7_Chr4	2317270	2317352	rnd-5_family-251	Unknown	+
Pound-7_Chr4	2318103	2318443	rnd-2_family-112	LTR/Gypsy	+
Pound-7_Chr4	2319093	2319200	Theobroma_cacao_11_14776	Unspecified	+
Pound-7_Chr4	2319864	2320631	rnd-5_family-288	Unknown	-
Pound-7_Chr4	2320636	2320908	rnd-6_family-1326	Unknown	+
Pound-7_Chr4	2320910	2321106	rnd-5_family-288	Unknown	-
Pound-7_Chr4	2321119	2322594	rnd-6_family-2315	LINE/L1	+
Pound-7_Chr4	2325421	2325495	rnd-5_family-251	Unknown	-
Pound-7_Chr4	2328073	2328351	rnd-6_family-4610	LTR/Copia	-
Pound-7_Chr4	2332144	2332422	rnd-6_family-4610	LTR/Copia	-
Pound-7_Chr4	2334948	2335045	Pound-7_Chr2_dbseq-nr_2_22708131-22714229	Unspecified	+
Pound-7_Chr4	2335039	2335224	rnd-4_family-885	LTR/Copia	+
Pound-7_Chr4	2335246	2335355	rnd-6_family-173	Unknown	-
Pound-7_Chr4	2336856	2336921	rnd-6_family-1163	Unknown	-
Pound-7_Chr4	2338551	2338648	Pound-7_Chr2_dbseq-nr_2_22708131-22714229	Unspecified	+
Pound-7_Chr4	2338642	2338827	rnd-4_family-885	LTR/Copia	+
Pound-7_Chr4	2338849	2338958	rnd-6_family-173	Unknown	-
Pound-7_Chr4	2340459	2340524	rnd-6_family-1163	Unknown	-
Pound-7_Chr4	2340962	2342103	rnd-5_family-4139	RC/Helitron	-
Pound-7_Chr4	2343310	2344668	rnd-5_family-502	RC/Helitron	-
Pound-7_Chr4	2347569	2347672	rnd-6_family-584	LTR/Copia	+
Pound-7_Chr4	2347915	2348016	rnd-6_family-584	LTR/Copia	+
Pound-7_Chr4	2349019	2349169	Theobroma_cacao_19_21401	Unspecified	+
Pound-7_Chr4	2349203	2349269	rnd-5_family-1741	Simple_repeat	+
Pound-7_Chr4	2349253	2349566	rnd-5_family-1473	RC/Helitron	-
Pound-7_Chr4	2349730	2349877	rnd-6_family-3406	DNA/MuLE-MuDR	+
Pound-7_Chr4	2349951	2350181	rnd-3_family-364	Unknown	+
Pound-7_Chr4	2351056	2351208	Theobroma_cacao_19_21401	Unspecified	+
Pound-7_Chr4	2351239	2351308	rnd-5_family-1741	Simple_repeat	+
Pound-7_Chr4	2351292	2351604	rnd-5_family-1473	RC/Helitron	-
Pound-7_Chr4	2351768	2351915	rnd-6_family-3406	DNA/MuLE-MuDR	+
Pound-7_Chr4	2351989	2352219	rnd-3_family-364	Unknown	+
Pound-7_Chr4	2352515	2352954	rnd-6_family-2301	Unknown	+
Pound-7_Chr4	2354817	2355016	rnd-6_family-297	Simple_repeat	+
Pound-7_Chr4	2361338	2361778	rnd-6_family-2301	Unknown	+
Pound-7_Chr4	2363627	2363826	rnd-6_family-297	Simple_repeat	+
Pound-7_Chr4	2371089	2371241	Theobroma_cacao_19_21401	Unspecified	+
Pound-7_Chr4	2371272	2371341	rnd-5_family-1741	Simple_repeat	+
Pound-7_Chr4	2371325	2371637	rnd-5_family-1473	RC/Helitron	-
Pound-7_Chr4	2371800	2371948	rnd-6_family-3406	DNA/MuLE-MuDR	+
Pound-7_Chr4	2371950	2372042	rnd-5_family-1107	LTR/Gypsy	-
Pound-7_Chr4	2372043	2372264	rnd-5_family-1473	RC/Helitron	+
Pound-7_Chr4	2372132	2372281	rnd-5_family-1473	RC/Helitron	-
Pound-7_Chr4	2372265	2372533	rnd-3_family-364	Unknown	+
Pound-7_Chr4	2372721	2373161	rnd-6_family-2301	Unknown	+
Pound-7_Chr4	2373083	2373201	Theobroma_cacao_7_9998	Unspecified	+
Pound-7_Chr4	2375025	2375224	rnd-6_family-297	Simple_repeat	+
Pound-7_Chr4	2381872	2382190	Pound-7_Chr9_dbseq-nr_9_9986694-9992048	Unspecified	-
Pound-7_Chr4	2381932	2382355	Pound-7_Chr1_dbseq-nr_0_6545894-6552532	Unspecified	+
Pound-7_Chr4	2382469	2382642	rnd-5_family-2317	Unknown	+
Pound-7_Chr4	2383818	2384136	Pound-7_Chr9_dbseq-nr_9_9986694-9992048	Unspecified	-
Pound-7_Chr4	2383878	2384301	Pound-7_Chr1_dbseq-nr_0_6545894-6552532	Unspecified	+
Pound-7_Chr4	2384412	2384579	rnd-5_family-2317	Unknown	+
Pound-7_Chr4	2385825	2386182	rnd-5_family-663	LINE/L1	+
Pound-7_Chr4	2386148	2386901	rnd-5_family-566	DNA/PIF-Harbinger	-
Pound-7_Chr4	2386889	2387024	Pound-7_Chr3_dbseq-nr_3_22703921-22705940	Unspecified	+
Pound-7_Chr4	2387022	2387105	rnd-4_family-355	LTR/Gypsy	-
Pound-7_Chr4	2387084	2387602	Pound-7_Chr4_dbseq-nr_4_5542907-5553839	Unspecified	-
Pound-7_Chr4	2387106	2387133	rnd-4_family-37	LTR/Copia	+
Pound-7_Chr4	2387612	2387792	rnd-6_family-1414	LTR/Gypsy	-
Pound-7_Chr4	2387764	2387802	rnd-5_family-627	LTR/Gypsy	-
Pound-7_Chr4	2388490	2388691	rnd-5_family-836	Unknown	+
Pound-7_Chr4	2390795	2391152	rnd-5_family-663	LINE/L1	+
Pound-7_Chr4	2391118	2391871	rnd-5_family-566	DNA/PIF-Harbinger	-
Pound-7_Chr4	2391859	2391994	Pound-7_Chr3_dbseq-nr_3_22703921-22705940	Unspecified	+
Pound-7_Chr4	2391992	2392075	rnd-4_family-355	LTR/Gypsy	-
Pound-7_Chr4	2392054	2392572	Pound-7_Chr4_dbseq-nr_4_5542907-5553839	Unspecified	-
Pound-7_Chr4	2392076	2392103	rnd-4_family-37	LTR/Copia	+
Pound-7_Chr4	2392582	2392762	rnd-6_family-1414	LTR/Gypsy	-
Pound-7_Chr4	2392734	2392772	rnd-5_family-627	LTR/Gypsy	-
Pound-7_Chr4	2393460	2393661	rnd-5_family-836	Unknown	+
Pound-7_Chr4	2401558	2401666	rnd-6_family-1145	Unknown	-
Pound-7_Chr4	2403221	2405156	rnd-5_family-631	Unknown	-
Pound-7_Chr4	2407488	2407706	rnd-6_family-2301	Unknown	+
Pound-7_Chr4	2407888	2408284	Pound-7_Chr6_dbseq-nr_6_23156418-23158246	Unspecified	+
Pound-7_Chr4	2408311	2408480	rnd-6_family-2301	Unknown	+
Pound-7_Chr4	2408668	2409417	Pound-7_Chr6_dbseq-nr_6_23156418-23158246	Unspecified	+
Pound-7_Chr4	2409417	2409585	rnd-5_family-587	Unknown	-
Pound-7_Chr4	2409637	2409884	rnd-5_family-587	Unknown	-
Pound-7_Chr4	2409880	2410108	rnd-5_family-587	Unknown	-
Pound-7_Chr4	2410105	2410211	rnd-5_family-587	Unknown	-
Pound-7_Chr4	2410427	2410573	rnd-5_family-2272	Unknown	+
Pound-7_Chr4	2411652	2411787	Theobroma_cacao_12_15051	Unspecified	-
Pound-7_Chr4	2411865	2411901	rnd-6_family-3181	Unknown	-
Pound-7_Chr4	2411902	2412072	Theobroma_cacao_12_15051	Unspecified	-
Pound-7_Chr4	2412073	2412098	rnd-6_family-3181	Unknown	-
Pound-7_Chr4	2418795	2418903	rnd-6_family-1145	Unknown	-
Pound-7_Chr4	2420354	2420448	rnd-4_family-37	LTR/Copia	-
Pound-7_Chr4	2420449	2420484	rnd-5_family-251	Unknown	-
Pound-7_Chr4	2420475	2420625	rnd-4_family-45	LINE/L1	-
Pound-7_Chr4	2420783	2421464	rnd-4_family-45	LINE/L1	-
Pound-7_Chr4	2422600	2422694	rnd-4_family-37	LTR/Copia	-
Pound-7_Chr4	2422695	2422730	rnd-5_family-251	Unknown	-
Pound-7_Chr4	2422721	2422871	rnd-4_family-45	LINE/L1	-
Pound-7_Chr4	2423029	2423710	rnd-4_family-45	LINE/L1	-
Pound-7_Chr4	2425061	2425326	Theobroma_cacao_19_21401	Unspecified	+
Pound-7_Chr4	2425748	2426413	rnd-4_family-495	Unknown	-
Pound-7_Chr4	2426244	2426439	rnd-4_family-249	DNA/PIF-Harbinger	-
Pound-7_Chr4	2426290	2426668	rnd-3_family-40	Unknown	+
Pound-7_Chr4	2426390	2427438	rnd-3_family-40	Unknown	-
Pound-7_Chr4	2426440	2426578	rnd-4_family-244	DNA/MuLE-MuDR	+
Pound-7_Chr4	2429650	2429951	Theobroma_cacao_19_21401	Unspecified	+
Pound-7_Chr4	2430339	2431004	rnd-4_family-495	Unknown	-
Pound-7_Chr4	2430835	2431030	rnd-4_family-249	DNA/PIF-Harbinger	-
Pound-7_Chr4	2430881	2431259	rnd-3_family-40	Unknown	+
Pound-7_Chr4	2430981	2432029	rnd-3_family-40	Unknown	-
Pound-7_Chr4	2431031	2431169	rnd-4_family-244	DNA/MuLE-MuDR	+
Pound-7_Chr4	2442602	2442699	rnd-4_family-37	LTR/Copia	-
Pound-7_Chr4	2442724	2442843	rnd-4_family-45	LINE/L1	-
Pound-7_Chr4	2443032	2443344	rnd-4_family-45	LINE/L1	-
Pound-7_Chr4	2444129	2444226	rnd-4_family-37	LTR/Copia	-
Pound-7_Chr4	2444558	2444870	rnd-4_family-45	LINE/L1	-
Pound-7_Chr4	2447834	2447903	rnd-4_family-919	LTR/Copia	-
Pound-7_Chr4	2448603	2450242	rnd-3_family-40	Unknown	+
Pound-7_Chr4	2452196	2452531	rnd-5_family-836	Unknown	+
Pound-7_Chr4	2452740	2453282	Pound-7_Chr9_dbseq-nr_9_32073314-32078095	Unspecified	-
Pound-7_Chr4	2453712	2454447	Pound-7_Chr9_dbseq-nr_9_32073314-32078095	Unspecified	+
Pound-7_Chr4	2454572	2454860	Pound-7_Chr9_dbseq-nr_9_32073314-32078095	Unspecified	+
Pound-7_Chr4	2454857	2456838	Pound-7_Chr4_dbseq-nr_4_9151398-9161383	Unspecified	-
Pound-7_Chr4	2456958	2457246	Pound-7_Chr9_dbseq-nr_9_32073314-32078095	Unspecified	+
Pound-7_Chr4	2457243	2459205	Pound-7_Chr4_dbseq-nr_4_9151398-9161383	Unspecified	-
Pound-7_Chr4	2459306	2459416	Pound-7_Chr9_dbseq-nr_9_32073314-32078095	Unspecified	-
Pound-7_Chr4	2459471	2459717	rnd-5_family-1658	LTR/Copia	+
Pound-7_Chr4	2459553	2459949	rnd-6_family-875	Unknown	-
Pound-7_Chr4	2461036	2461875	rnd-6_family-1084	DNA/hAT-Tip100	-
Pound-7_Chr4	2461873	2462421	rnd-6_family-1084	DNA/hAT-Tip100	-
Pound-7_Chr4	2462602	2462775	rnd-6_family-1458	LTR/Gypsy	-
Pound-7_Chr4	2470663	2472385	Pound-7_Chr10_dbseq-nr_1_12446420-12455758	Unspecified	+
Pound-7_Chr4	2472376	2472509	Pound-7_Chr1_dbseq-nr_0_31554982-31562554	Unspecified	+
Pound-7_Chr4	2472509	2472975	Pound-7_Chr2_dbseq-nr_2_43480852-43489773	Unspecified	-
Pound-7_Chr4	2473077	2474356	Pound-7_Chr3_dbseq-nr_3_8721573-8731813	Unspecified	+
Pound-7_Chr4	2474457	2474549	rnd-3_family-46	Unknown	-
Pound-7_Chr4	2474823	2475022	rnd-5_family-9961	DNA/hAT-Tip100	+
Pound-7_Chr4	2475337	2475666	rnd-5_family-815	DNA/hAT-Ac	+
Pound-7_Chr4	2475788	2475898	rnd-3_family-148	Unknown	-
Pound-7_Chr4	2476275	2477111	rnd-5_family-1519	LTR/Copia	+
Pound-7_Chr4	2478269	2478383	rnd-5_family-1766	Unknown	+
Pound-7_Chr4	2480310	2483570	rnd-4_family-461	LINE/L1	+
Pound-7_Chr4	2483693	2484405	rnd-4_family-461	LINE/L1	+
Pound-7_Chr4	2484681	2486175	Pound-7_Chr4_dbseq-nr_4_9151398-9161383	Unspecified	-
Pound-7_Chr4	2486496	2487118	Pound-7_Chr6_dbseq-nr_6_29396552-29400689	Unspecified	-
Pound-7_Chr4	2488313	2488401	Pound-7_Chr6_dbseq-nr_6_29396552-29400689	Unspecified	-
Pound-7_Chr4	2488765	2493765	Pound-7_Chr6_dbseq-nr_6_8483063-8488129	Unspecified	-
Pound-7_Chr4	2493920	2494094	Pound-7_Chr6_dbseq-nr_6_29396552-29400689	Unspecified	-
Pound-7_Chr4	2494432	2494619	Pound-7_Chr6_dbseq-nr_6_29396552-29400689	Unspecified	-
Pound-7_Chr4	2494686	2495076	Pound-7_Chr6_dbseq-nr_6_29396552-29400689	Unspecified	-
Pound-7_Chr4	2495924	2495996	rnd-4_family-919	LTR/Copia	-
Pound-7_Chr4	2496720	2496947	rnd-3_family-40	Unknown	+
Pound-7_Chr4	2496949	2497555	rnd-4_family-249	DNA/PIF-Harbinger	-
Pound-7_Chr4	2497554	2499448	rnd-4_family-249	DNA/PIF-Harbinger	-
Pound-7_Chr4	2499449	2500059	rnd-5_family-3094	DNA/MuLE-MuDR	+
Pound-7_Chr4	2500068	2500203	rnd-4_family-249	DNA/PIF-Harbinger	-
Pound-7_Chr4	2500205	2503218	rnd-5_family-3094	DNA/MuLE-MuDR	+
Pound-7_Chr4	2503314	2503362	rnd-6_family-978	Unknown	+
Pound-7_Chr4	2503381	2503595	rnd-4_family-1301	LTR/Gypsy	-
Pound-7_Chr4	2503495	2503610	rnd-6_family-9426	Unknown	+
Pound-7_Chr4	2503616	2503806	rnd-5_family-18	LTR/Gypsy	+
Pound-7_Chr4	2503979	2504084	rnd-3_family-46	Unknown	-
Pound-7_Chr4	2504064	2505288	rnd-5_family-18	LTR/Gypsy	+
Pound-7_Chr4	2505289	2505361	Pound-7_Chr2_dbseq-nr_2_46638508-46643823	Unspecified	-
Pound-7_Chr4	2505348	2505616	rnd-5_family-18	LTR/Gypsy	+
Pound-7_Chr4	2505647	2506274	rnd-4_family-244	DNA/MuLE-MuDR	-
Pound-7_Chr4	2506270	2506606	rnd-4_family-249	DNA/PIF-Harbinger	-
Pound-7_Chr4	2506607	2507100	rnd-6_family-9426	Unknown	+
Pound-7_Chr4	2507103	2507364	rnd-5_family-18	LTR/Gypsy	+
Pound-7_Chr4	2507366	2509776	rnd-4_family-244	DNA/MuLE-MuDR	-
Pound-7_Chr4	2509777	2509954	rnd-6_family-4300	LTR/Copia	+
Pound-7_Chr4	2509955	2511797	rnd-4_family-244	DNA/MuLE-MuDR	-
Pound-7_Chr4	2511797	2512064	rnd-4_family-495	Unknown	+
Pound-7_Chr4	2512067	2512777	rnd-4_family-244	DNA/MuLE-MuDR	-
Pound-7_Chr4	2515372	2515594	rnd-5_family-836	Unknown	+
Pound-7_Chr4	2516923	2517173	rnd-5_family-1601	Unknown	+
Pound-7_Chr4	2517239	2517312	rnd-4_family-919	LTR/Copia	-
Pound-7_Chr4	2526543	2526898	rnd-5_family-836	Unknown	+
Pound-7_Chr4	2530938	2531143	rnd-4_family-1266	Unknown	-
Pound-7_Chr4	2533571	2533812	rnd-5_family-413	Unknown	+
Pound-7_Chr4	2534632	2534722	rnd-4_family-37	LTR/Copia	-
Pound-7_Chr4	2534642	2534727	rnd-6_family-7411	Unknown	-
Pound-7_Chr4	2535078	2535189	rnd-4_family-197	DNA	+
Pound-7_Chr4	2542315	2542704	rnd-6_family-5982	Unknown	+
Pound-7_Chr4	2545590	2546068	rnd-3_family-148	Unknown	+
Pound-7_Chr4	2546038	2546255	rnd-3_family-148	Unknown	+
Pound-7_Chr4	2547076	2547207	rnd-6_family-45	Unknown	+
Pound-7_Chr4	2548138	2548249	rnd-4_family-37	LTR/Copia	-
Pound-7_Chr4	2553970	2554042	rnd-5_family-2379	Unknown	-
Pound-7_Chr4	2554401	2554691	rnd-6_family-1754	Unknown	-
Pound-7_Chr4	2555463	2555629	Theobroma_cacao_14_11192	Unspecified	+
Pound-7_Chr4	2557430	2557719	Theobroma_cacao_19_21401	Unspecified	-
Pound-7_Chr4	2558880	2558931	rnd-5_family-251	Unknown	-
Pound-7_Chr4	2558968	2559146	Theobroma_cacao_14_11192	Unspecified	+
Pound-7_Chr4	2560431	2560493	rnd-5_family-2626	RC/Helitron	+
Pound-7_Chr4	2567757	2567967	Pound-7_Chr1_dbseq-nr_0_22520835-22531673	Unspecified	-
Pound-7_Chr4	2567978	2568101	rnd-5_family-2325	LTR/Gypsy	-
Pound-7_Chr4	2568030	2568156	Pound-7_Chr2_dbseq-nr_2_25879911-25891943	Unspecified	+
Pound-7_Chr4	2568037	2568177	Pound-7_Chr3_dbseq-nr_3_22620142-22629238	Unspecified	-
Pound-7_Chr4	2568178	2568360	rnd-5_family-2325	LTR/Gypsy	-
Pound-7_Chr4	2568361	2569070	rnd-6_family-4914	DNA/PIF-Harbinger	-
Pound-7_Chr4	2568417	2568666	Pound-7_Chr3_dbseq-nr_3_22620142-22629238	Unspecified	-
Pound-7_Chr4	2569109	2569228	Pound-7_Chr5_dbseq-nr_5_21785551-21796720	Unspecified	-
Pound-7_Chr4	2569220	2569526	rnd-6_family-4914	DNA/PIF-Harbinger	-
Pound-7_Chr4	2569518	2570006	Pound-7_Chr2_dbseq-nr_2_25879911-25891943	Unspecified	+
Pound-7_Chr4	2570003	2570319	rnd-6_family-4914	DNA/PIF-Harbinger	-
Pound-7_Chr4	2570325	2570539	Pound-7_Chr2_dbseq-nr_2_25879911-25891943	Unspecified	+
Pound-7_Chr4	2570585	2570945	rnd-5_family-3976	LTR/Gypsy	-
Pound-7_Chr4	2571138	2571879	rnd-5_family-510	LTR/Copia	-
Pound-7_Chr4	2571769	2572553	rnd-6_family-3440	Unknown	-
Pound-7_Chr4	2572552	2572622	rnd-5_family-508	LTR/Gypsy	-
Pound-7_Chr4	2572623	2572724	Pound-7_Chr5_dbseq-nr_5_21785551-21796720	Unspecified	+
Pound-7_Chr4	2572685	2572907	Pound-7_Chr5_dbseq-nr_5_21785551-21796720	Unspecified	-
Pound-7_Chr4	2572822	2573066	rnd-6_family-3440	Unknown	-
Pound-7_Chr4	2573071	2576946	Pound-7_Chr2_dbseq-nr_2_25879911-25891943	Unspecified	+
Pound-7_Chr4	2576942	2577011	rnd-6_family-3440	Unknown	-
Pound-7_Chr4	2577063	2578314	Pound-7_Chr2_dbseq-nr_2_25879911-25891943	Unspecified	+
Pound-7_Chr4	2578314	2578530	rnd-6_family-3440	Unknown	-
Pound-7_Chr4	2578532	2578598	Pound-7_Chr3_dbseq-nr_3_22620142-22629238	Unspecified	-
Pound-7_Chr4	2578637	2578759	rnd-5_family-2325	LTR/Gypsy	-
Pound-7_Chr4	2578689	2578814	Pound-7_Chr2_dbseq-nr_2_25879911-25891943	Unspecified	+
Pound-7_Chr4	2578836	2579058	rnd-5_family-2325	LTR/Gypsy	-
Pound-7_Chr4	2579043	2579479	rnd-6_family-4184	Unknown	-
Pound-7_Chr4	2579486	2580310	Pound-7_Chr4_dbseq-nr_4_5542907-5553839	Unspecified	-
Pound-7_Chr4	2580303	2580369	rnd-5_family-121	LTR/Gypsy	-
Pound-7_Chr4	2580346	2580417	rnd-5_family-1264	Unknown	+
Pound-7_Chr4	2580414	2580487	Pound-7_Chr10_dbseq-nr_1_24070843-24075074	Unspecified	+
Pound-7_Chr4	2580495	2580579	Pound-7_Chr10_dbseq-nr_1_24070843-24075074	Unspecified	+
Pound-7_Chr4	2580523	2580750	rnd-5_family-1264	Unknown	+
Pound-7_Chr4	2580751	2580874	rnd-5_family-121	LTR/Gypsy	-
Pound-7_Chr4	2580875	2582217	Pound-7_Chr5_dbseq-nr_5_21785551-21796720	Unspecified	+
Pound-7_Chr4	2582208	2582248	Pound-7_Chr5_dbseq-nr_5_21785551-21796720	Unspecified	+
Pound-7_Chr4	2582239	2582470	rnd-6_family-4914	DNA/PIF-Harbinger	-
Pound-7_Chr4	2582263	2582503	rnd-5_family-2325	LTR/Gypsy	-
Pound-7_Chr4	2582445	2582652	Pound-7_Chr5_dbseq-nr_5_21785551-21796720	Unspecified	-
Pound-7_Chr4	2582642	2582948	rnd-6_family-4914	DNA/PIF-Harbinger	-
Pound-7_Chr4	2582921	2582964	rnd-5_family-988	Unknown	-
Pound-7_Chr4	2582960	2584707	Pound-7_Chr1_dbseq-nr_0_22520835-22531673	Unspecified	-
Pound-7_Chr4	2584719	2584798	Pound-7_Chr1_dbseq-nr_0_22520835-22531673	Unspecified	-
Pound-7_Chr4	2584795	2585202	rnd-6_family-1662	LTR/Gypsy	+
Pound-7_Chr4	2585073	2585232	rnd-6_family-1662	LTR/Gypsy	+
Pound-7_Chr4	2585162	2588570	Pound-7_Chr1_dbseq-nr_0_22520835-22531673	Unspecified	-
Pound-7_Chr4	2588574	2588811	rnd-6_family-1662	LTR/Gypsy	+
Pound-7_Chr4	2588798	2588859	rnd-5_family-973	Unknown	+
Pound-7_Chr4	2589233	2589535	Pound-7_Chr1_dbseq-nr_0_22520835-22531673	Unspecified	-
Pound-7_Chr4	2589613	2590689	Pound-7_Chr1_dbseq-nr_0_22520835-22531673	Unspecified	-
Pound-7_Chr4	2591659	2591733	rnd-3_family-235	Unknown	+
Pound-7_Chr4	2594097	2594180	rnd-4_family-1065	Unknown	-
Pound-7_Chr4	2594286	2594586	rnd-5_family-1601	Unknown	+
Pound-7_Chr4	2595648	2595848	rnd-5_family-272	Unknown	-
Pound-7_Chr4	2598208	2598321	Pound-7_Chr5_dbseq-nr_5_32765024-32767612	Unspecified	+
Pound-7_Chr4	2598317	2598363	rnd-6_family-142	DNA/hAT-Tip100	+
Pound-7_Chr4	2598364	2598470	Pound-7_Chr5_dbseq-nr_5_32765024-32767612	Unspecified	+
Pound-7_Chr4	2598474	2598559	rnd-6_family-9645	Unknown	+
Pound-7_Chr4	2598542	2598851	Pound-7_Chr5_dbseq-nr_5_33604562-33610879	Unspecified	+
Pound-7_Chr4	2598728	2598917	rnd-6_family-9645	Unknown	+
Pound-7_Chr4	2598914	2599127	Pound-7_Chr5_dbseq-nr_5_32765024-32767612	Unspecified	+
Pound-7_Chr4	2603105	2604207	rnd-4_family-612	LINE/L1	+
Pound-7_Chr4	2604668	2604893	rnd-4_family-210	Unknown	+
Pound-7_Chr4	2604919	2605066	rnd-4_family-210	Unknown	+
Pound-7_Chr4	2605282	2605387	rnd-6_family-1414	LTR/Gypsy	-
Pound-7_Chr4	2605388	2605450	rnd-5_family-2075	Unknown	+
Pound-7_Chr4	2606006	2606054	Pound-7_Chr2_dbseq-nr_2_25879911-25891943	Unspecified	-
Pound-7_Chr4	2606055	2606234	Pound-7_Chr3_dbseq-nr_3_22620142-22629238	Unspecified	+
Pound-7_Chr4	2606237	2607687	Pound-7_Chr3_dbseq-nr_3_22620142-22629238	Unspecified	+
Pound-7_Chr4	2607702	2607810	rnd-4_family-37	LTR/Copia	-
Pound-7_Chr4	2607875	2607968	rnd-5_family-751	LTR/Gypsy	+
Pound-7_Chr4	2608823	2608871	Pound-7_Chr2_dbseq-nr_2_25879911-25891943	Unspecified	-
Pound-7_Chr4	2609083	2609192	rnd-6_family-1414	LTR/Gypsy	-
Pound-7_Chr4	2609109	2609228	Pound-7_Chr3_dbseq-nr_3_22620142-22629238	Unspecified	+
Pound-7_Chr4	2609189	2609252	rnd-5_family-2075	Unknown	+
Pound-7_Chr4	2610394	2610477	rnd-5_family-2157	Unknown	-
Pound-7_Chr4	2611883	2612134	rnd-6_family-3181	Unknown	-
Pound-7_Chr4	2612135	2612347	Theobroma_cacao_12_15051	Unspecified	-
Pound-7_Chr4	2612348	2612371	rnd-6_family-3181	Unknown	-
Pound-7_Chr4	2612404	2612545	rnd-6_family-830	Unknown	+
Pound-7_Chr4	2612533	2612699	rnd-3_family-148	Unknown	+
Pound-7_Chr4	2613140	2613969	rnd-5_family-566	DNA/PIF-Harbinger	+
Pound-7_Chr4	2613970	2614055	rnd-6_family-1929	DNA/hAT-Ac	+
Pound-7_Chr4	2614075	2614185	rnd-5_family-481	DNA/hAT-Ac	+
Pound-7_Chr4	2614205	2614313	Pound-7_Chr1_dbseq-nr_0_6545894-6552532	Unspecified	-
Pound-7_Chr4	2614318	2614816	rnd-6_family-5319	Unknown	+
Pound-7_Chr4	2614857	2614938	rnd-5_family-776	DNA/hAT-Ac	+
Pound-7_Chr4	2614908	2615024	rnd-5_family-776	DNA/hAT-Ac	+
Pound-7_Chr4	2615071	2615176	Theobroma_cacao_13_9446	Unspecified	-
Pound-7_Chr4	2616060	2616232	rnd-5_family-308	Unknown	-
Pound-7_Chr4	2616254	2616436	rnd-5_family-308	Unknown	-
Pound-7_Chr4	2616432	2617353	Pound-7_Chr10_dbseq-nr_1_12477406-12482856	Unspecified	+
Pound-7_Chr4	2617349	2618076	Pound-7_Chr9_dbseq-nr_9_8072926-8076410	Unspecified	+
Pound-7_Chr4	2618082	2618214	Pound-7_Chr10_dbseq-nr_1_12477406-12482856	Unspecified	+
Pound-7_Chr4	2618215	2619415	Pound-7_Chr9_dbseq-nr_9_8072926-8076410	Unspecified	+
Pound-7_Chr4	2619395	2621870	Pound-7_Chr4_dbseq-nr_4_26666580-26672038	Unspecified	-
Pound-7_Chr4	2623271	2623642	Pound-7_Chr1_dbseq-nr_0_6545894-6552532	Unspecified	-
Pound-7_Chr4	2623411	2623835	Pound-7_Chr9_dbseq-nr_9_9986694-9992048	Unspecified	+
Pound-7_Chr4	2623723	2624033	Pound-7_Chr9_dbseq-nr_9_3665397-3670863	Unspecified	-
Pound-7_Chr4	2623776	2624049	Pound-7_Chr1_dbseq-nr_0_6545894-6552532	Unspecified	-
Pound-7_Chr4	2624068	2624776	rnd-5_family-1415	Unknown	+
Pound-7_Chr4	2624769	2625361	Pound-7_Chr6_dbseq-nr_6_23156418-23158246	Unspecified	+
Pound-7_Chr4	2625417	2626050	Pound-7_Chr6_dbseq-nr_6_23156418-23158246	Unspecified	+
Pound-7_Chr4	2626049	2626264	Pound-7_Chr1_dbseq-nr_0_13011420-13017139	Unspecified	-
Pound-7_Chr4	2626258	2626913	Pound-7_Chr1_dbseq-nr_0_13011420-13017139	Unspecified	-
Pound-7_Chr4	2626913	2627837	Pound-7_Chr1_dbseq-nr_0_13011420-13017139	Unspecified	-
Pound-7_Chr4	2627838	2627897	Pound-7_Chr9_dbseq-nr_9_9213081-9218565	Unspecified	+
Pound-7_Chr4	2627900	2628009	Pound-7_Chr10_dbseq-nr_1_15203049-15205589	Unspecified	-
Pound-7_Chr4	2628014	2628053	rnd-6_family-7742	Unknown	+
Pound-7_Chr4	2628064	2628986	Pound-7_Chr4_dbseq-nr_4_9151398-9161383	Unspecified	-
Pound-7_Chr4	2629010	2632333	Pound-7_Chr3_dbseq-nr_3_8721573-8731813	Unspecified	-
Pound-7_Chr4	2632345	2632732	Pound-7_Chr3_dbseq-nr_3_8721573-8731813	Unspecified	-
Pound-7_Chr4	2632733	2632892	rnd-5_family-1138	LTR/Gypsy	-
Pound-7_Chr4	2632893	2633953	Pound-7_Chr3_dbseq-nr_3_8721573-8731813	Unspecified	-
Pound-7_Chr4	2633962	2634634	Pound-7_Chr1_dbseq-nr_0_6545894-6552532	Unspecified	-
Pound-7_Chr4	2634650	2635344	rnd-6_family-917	Unknown	-
Pound-7_Chr4	2635420	2635872	rnd-6_family-3604	Unknown	+
Pound-7_Chr4	2635887	2636018	rnd-6_family-3604	Unknown	-
Pound-7_Chr4	2638165	2638436	rnd-5_family-2379	Unknown	-
Pound-7_Chr4	2639853	2640017	rnd-4_family-771	DNA	+
Pound-7_Chr4	2639863	2640197	rnd-6_family-1754	Unknown	+
Pound-7_Chr4	2640543	2640751	rnd-6_family-6749	DNA/PIF-Harbinger	+
Pound-7_Chr4	2640762	2640956	rnd-4_family-1266	Unknown	+
Pound-7_Chr4	2649604	2649725	rnd-4_family-37	LTR/Copia	-
Pound-7_Chr4	2649899	2649965	rnd-4_family-37	LTR/Copia	+
Pound-7_Chr4	2650055	2650284	rnd-6_family-253	Unknown	+
Pound-7_Chr4	2651076	2651291	rnd-5_family-1473	RC/Helitron	+
Pound-7_Chr4	2651100	2651293	rnd-6_family-253	Unknown	-
Pound-7_Chr4	2651404	2651544	rnd-5_family-1181	LTR/Gypsy	+
Pound-7_Chr4	2652095	2652264	Pound-7_Chr2_dbseq-nr_2_47583332-47588590	Unspecified	-
Pound-7_Chr4	2652268	2652481	Pound-7_Chr4_dbseq-nr_4_22365907-22371000	Unspecified	-
Pound-7_Chr4	2652517	2652639	Pound-7_Chr4_dbseq-nr_4_22365907-22371000	Unspecified	-
Pound-7_Chr4	2652824	2653106	Pound-7_Chr7_dbseq-nr_7_7977255-7983671	Unspecified	+
Pound-7_Chr4	2653176	2653271	rnd-5_family-4006	Unknown	-
Pound-7_Chr4	2653526	2653779	rnd-5_family-2294	Unknown	-
Pound-7_Chr4	2653791	2653982	rnd-6_family-3716	Unknown	-
Pound-7_Chr4	2656554	2656656	rnd-4_family-771	DNA	+
Pound-7_Chr4	2656567	2656853	rnd-6_family-1754	Unknown	+
Pound-7_Chr4	2657015	2657239	Theobroma_cacao_11_14776	Unspecified	-
Pound-7_Chr4	2657241	2657485	rnd-5_family-1980	DNA/TcMar-Pogo	+
Pound-7_Chr4	2657489	2657637	Theobroma_cacao_11_14776	Unspecified	-
Pound-7_Chr4	2658684	2660727	rnd-4_family-612	LINE/L1	-
Pound-7_Chr4	2664524	2664687	Theobroma_cacao_11_14776	Unspecified	-
Pound-7_Chr4	2664781	2665478	Theobroma_cacao_11_14776	Unspecified	-
Pound-7_Chr4	2665847	2666056	rnd-5_family-2012	LTR/Copia	+
Pound-7_Chr4	2666043	2666121	rnd-5_family-123	Unknown	-
Pound-7_Chr4	2666122	2667070	rnd-5_family-2012	LTR/Copia	+
Pound-7_Chr4	2671277	2672084	Pound-7_Chr7_dbseq-nr_7_15226478-15230485	Unspecified	+
Pound-7_Chr4	2672596	2672782	rnd-4_family-612	LINE/L1	+
Pound-7_Chr4	2678217	2678305	rnd-6_family-151	Unknown	-
Pound-7_Chr4	2678228	2678752	Theobroma_cacao_12_15051	Unspecified	+
Pound-7_Chr4	2678634	2678795	rnd-6_family-151	Unknown	+
Pound-7_Chr4	2679333	2679548	rnd-4_family-1266	Unknown	+
Pound-7_Chr4	2679878	2679962	rnd-5_family-2642	Unknown	+
Pound-7_Chr4	2679891	2679965	rnd-6_family-297	Simple_repeat	+
Pound-7_Chr4	2680283	2680499	rnd-6_family-297	Simple_repeat	+
Pound-7_Chr4	2680744	2680827	rnd-5_family-2642	Unknown	+
Pound-7_Chr4	2681884	2682001	rnd-5_family-585	RC/Helitron	-
Pound-7_Chr4	2682594	2682676	rnd-5_family-2597	Unknown	-
Pound-7_Chr4	2684562	2685016	rnd-6_family-1780	LINE/L1	+
Pound-7_Chr4	2685223	2688348	rnd-6_family-1780	LINE/L1	+
Pound-7_Chr4	2689204	2689621	rnd-5_family-164	Unknown	+
Pound-7_Chr4	2690349	2690727	rnd-6_family-5883	Unknown	+
Pound-7_Chr4	2691302	2691430	rnd-5_family-4006	Unknown	+
Pound-7_Chr4	2691340	2691459	rnd-6_family-8370	Unknown	-
Pound-7_Chr4	2693267	2693563	rnd-4_family-249	DNA/PIF-Harbinger	-
Pound-7_Chr4	2693562	2694047	rnd-5_family-566	DNA/PIF-Harbinger	-
Pound-7_Chr4	2702580	2702754	Theobroma_cacao_19_21401	Unspecified	-
Pound-7_Chr4	2702751	2703050	rnd-5_family-3095	Unknown	+
Pound-7_Chr4	2703242	2704040	Pound-7_Chr2_dbseq-nr_2_47583332-47588590	Unspecified	-
Pound-7_Chr4	2704197	2704491	rnd-6_family-992	Unknown	+
Pound-7_Chr4	2704777	2704968	rnd-5_family-612	DNA/hAT-Tag1	+
Pound-7_Chr4	2705217	2705362	rnd-2_family-112	LTR/Gypsy	+
Pound-7_Chr4	2705330	2706112	rnd-6_family-137	Unknown	-
Pound-7_Chr4	2705543	2706923	rnd-2_family-112	LTR/Gypsy	+
Pound-7_Chr4	2706924	2706981	rnd-3_family-2	LTR/Gypsy	+
Pound-7_Chr4	2706986	2709923	Pound-7_Chr1_dbseq-nr_0_31554982-31562554	Unspecified	+
Pound-7_Chr4	2709920	2713035	rnd-2_family-112	LTR/Gypsy	+
Pound-7_Chr4	2713037	2713647	Pound-7_Chr1_dbseq-nr_0_22520835-22531673	Unspecified	-
Pound-7_Chr4	2713434	2716949	rnd-3_family-2	LTR/Gypsy	+
Pound-7_Chr4	2716933	2716985	rnd-5_family-612	DNA/hAT-Tag1	+
Pound-7_Chr4	2716942	2717567	rnd-5_family-289	Unknown	-
Pound-7_Chr4	2717544	2717839	rnd-6_family-992	Unknown	+
Pound-7_Chr4	2718151	2718342	rnd-5_family-612	DNA/hAT-Tag1	+
Pound-7_Chr4	2718203	2718367	rnd-5_family-454	Unknown	+
Pound-7_Chr4	2718591	2718736	rnd-2_family-112	LTR/Gypsy	+
Pound-7_Chr4	2718704	2719487	rnd-6_family-137	Unknown	-
Pound-7_Chr4	2718915	2719558	rnd-2_family-112	LTR/Gypsy	+
Pound-7_Chr4	2720094	2720171	Pound-7_Chr1_dbseq-nr_0_21436174-21439538	Unspecified	+
Pound-7_Chr4	2720195	2720285	rnd-5_family-579	Unknown	-
Pound-7_Chr4	2720234	2720781	rnd-5_family-1854	LTR/Gypsy	-
Pound-7_Chr4	2720740	2721298	Pound-7_Chr6_dbseq-nr_6_5855428-5864944	Unspecified	+
Pound-7_Chr4	2721156	2722272	Pound-7_Chr2_dbseq-nr_2_46638508-46643823	Unspecified	-
Pound-7_Chr4	2722286	2722441	rnd-5_family-914	LTR/Copia	+
Pound-7_Chr4	2722429	2722880	Pound-7_Chr9_dbseq-nr_9_18804938-18812733	Unspecified	-
Pound-7_Chr4	2723036	2724398	rnd-5_family-208	Unknown	-
Pound-7_Chr4	2724395	2724832	rnd-5_family-121	LTR/Gypsy	+
Pound-7_Chr4	2724703	2724766	Pound-7_Chr9_dbseq-nr_9_18804938-18812733	Unspecified	-
Pound-7_Chr4	2724767	2724894	rnd-5_family-1	DNA/CMC-EnSpm	-
Pound-7_Chr4	2724831	2725027	rnd-4_family-1209	LTR/Copia	+
Pound-7_Chr4	2724895	2724910	Pound-7_Chr9_dbseq-nr_9_18804938-18812733	Unspecified	-
Pound-7_Chr4	2725125	2725165	rnd-5_family-4487	Unknown	+
Pound-7_Chr4	2725339	2725547	Pound-7_Chr4_dbseq-nr_4_22750324-22760501	Unspecified	+
Pound-7_Chr4	2725468	2725568	Pound-7_Chr2_dbseq-nr_2_46638508-46643823	Unspecified	-
Pound-7_Chr4	2725573	2725667	rnd-5_family-579	Unknown	-
Pound-7_Chr4	2725612	2726104	rnd-5_family-1854	LTR/Gypsy	-
Pound-7_Chr4	2726117	2726495	Pound-7_Chr6_dbseq-nr_6_5855428-5864944	Unspecified	+
Pound-7_Chr4	2726389	2726577	rnd-5_family-4129	Unknown	+
Pound-7_Chr4	2726533	2726716	Pound-7_Chr6_dbseq-nr_6_5855428-5864944	Unspecified	+
Pound-7_Chr4	2726717	2726852	rnd-6_family-5233	Unknown	+
Pound-7_Chr4	2726911	2727196	Pound-7_Chr2_dbseq-nr_2_47583332-47588590	Unspecified	-
Pound-7_Chr4	2727197	2727415	Pound-7_Chr10_dbseq-nr_1_7410141-7415564	Unspecified	+
Pound-7_Chr4	2727416	2727979	Pound-7_Chr2_dbseq-nr_2_47583332-47588590	Unspecified	-
Pound-7_Chr4	2728422	2728643	Pound-7_Chr4_dbseq-nr_4_22365907-22371000	Unspecified	-
Pound-7_Chr4	2728657	2728961	Pound-7_Chr2_dbseq-nr_2_47583332-47588590	Unspecified	-
Pound-7_Chr4	2728996	2729154	Pound-7_Chr2_dbseq-nr_2_47583332-47588590	Unspecified	-
Pound-7_Chr4	2729132	2729561	Pound-7_Chr4_dbseq-nr_4_22365907-22371000	Unspecified	-
Pound-7_Chr4	2729474	2729612	rnd-5_family-5151	LTR/Copia	+
Pound-7_Chr4	2729728	2729787	Pound-7_Chr4_dbseq-nr_4_23855577-23861178	Unspecified	+
Pound-7_Chr4	2729809	2729947	Pound-7_Chr4_dbseq-nr_4_22365907-22371000	Unspecified	-
Pound-7_Chr4	2730139	2730369	rnd-5_family-1741	Simple_repeat	+
Pound-7_Chr4	2730877	2736214	Pound-7_Chr9_dbseq-nr_9_9986694-9992048	Unspecified	-
Pound-7_Chr4	2742159	2742576	rnd-5_family-98	Unknown	+
Pound-7_Chr4	2745947	2746273	rnd-5_family-98	Unknown	-
Pound-7_Chr4	2746700	2746776	rnd-5_family-1766	Unknown	-
Pound-7_Chr4	2753547	2753751	rnd-5_family-98	Unknown	+
Pound-7_Chr4	2754565	2754707	rnd-6_family-292	Unknown	-
Pound-7_Chr4	2754735	2754951	Theobroma_cacao_12_15051	Unspecified	+
Pound-7_Chr4	2754935	2755088	rnd-6_family-151	Unknown	+
Pound-7_Chr4	2755513	2755566	rnd-6_family-2494	Unknown	+
Pound-7_Chr4	2756433	2756573	rnd-6_family-1754	Unknown	+
Pound-7_Chr4	2757435	2757525	rnd-3_family-255	Unknown	+
Pound-7_Chr4	2757558	2757707	rnd-3_family-255	Unknown	+
Pound-7_Chr4	2757699	2757897	rnd-3_family-255	Unknown	+
Pound-7_Chr4	2757848	2757953	rnd-2_family-19	Unknown	-
Pound-7_Chr4	2757867	2757992	rnd-3_family-255	Unknown	+
Pound-7_Chr4	2758012	2758058	rnd-5_family-1181	LTR/Gypsy	-
Pound-7_Chr4	2758083	2758405	rnd-3_family-255	Unknown	+
Pound-7_Chr4	2768194	2768330	rnd-5_family-2294	Unknown	-
Pound-7_Chr4	2784386	2784429	rnd-6_family-292	Unknown	-
Pound-7_Chr4	2789044	2789127	rnd-6_family-292	Unknown	-
Pound-7_Chr4	2792935	2793042	rnd-6_family-151	Unknown	-
Pound-7_Chr4	2792984	2793216	Theobroma_cacao_12_15051	Unspecified	+
Pound-7_Chr4	2793139	2793424	rnd-6_family-151	Unknown	+
Pound-7_Chr4	2794172	2794341	rnd-5_family-6441	Unknown	+
Pound-7_Chr4	2794178	2794387	rnd-4_family-529	DNA/Maverick	+
Pound-7_Chr4	2794347	2794384	rnd-5_family-541	LTR/Copia	+
Pound-7_Chr4	2794385	2794676	rnd-5_family-1260	Unknown	-
Pound-7_Chr4	2794644	2794797	rnd-5_family-6441	Unknown	+
Pound-7_Chr4	2795466	2795646	rnd-6_family-3040	Unknown	-
Pound-7_Chr4	2795596	2795665	rnd-4_family-844	LTR/Copia	-
Pound-7_Chr4	2796500	2796710	rnd-6_family-415	Unknown	+
Pound-7_Chr4	2802798	2802908	rnd-6_family-275	Unknown	-
Pound-7_Chr4	2803222	2803717	rnd-5_family-1741	Simple_repeat	+
Pound-7_Chr4	2804384	2804562	rnd-5_family-1766	Unknown	+
Pound-7_Chr4	2804937	2805057	rnd-4_family-1065	Unknown	-
Pound-7_Chr4	2807656	2807958	Theobroma_cacao_19_21401	Unspecified	+
Pound-7_Chr4	2808163	2808389	rnd-6_family-2925	Unknown	-
Pound-7_Chr4	2808537	2808641	rnd-6_family-2925	Unknown	-
Pound-7_Chr4	2812801	2813012	rnd-5_family-815	DNA/hAT-Ac	+
Pound-7_Chr4	2813037	2813210	Pound-7_Chr6_dbseq-nr_6_23156418-23158246	Unspecified	-
Pound-7_Chr4	2813606	2814022	rnd-5_family-893	DNA/PIF-Harbinger	-
Pound-7_Chr4	2814120	2814198	Pound-7_Chr6_dbseq-nr_6_23156418-23158246	Unspecified	+
Pound-7_Chr4	2815003	2815235	rnd-5_family-566	DNA/PIF-Harbinger	+
Pound-7_Chr4	2815267	2815594	rnd-5_family-566	DNA/PIF-Harbinger	+
Pound-7_Chr4	2815708	2815966	rnd-5_family-3095	Unknown	+
Pound-7_Chr4	2815756	2815974	rnd-3_family-364	Unknown	+
Pound-7_Chr4	2815986	2817003	rnd-6_family-2331	DNA/hAT-Tip100	+
Pound-7_Chr4	2816999	2818472	Pound-7_Chr3_dbseq-nr_3_8721573-8731813	Unspecified	+
Pound-7_Chr4	2823441	2823782	rnd-6_family-2331	DNA/hAT-Tip100	+
Pound-7_Chr4	2823796	2823942	rnd-5_family-3095	Unknown	+
Pound-7_Chr4	2824293	2824385	rnd-5_family-4006	Unknown	+
Pound-7_Chr4	2824587	2824805	rnd-5_family-382	Unknown	+
Pound-7_Chr4	2824778	2824809	rnd-6_family-1926	Unknown	-
Pound-7_Chr4	2824810	2825007	Theobroma_cacao_13_9446	Unspecified	+
Pound-7_Chr4	2825008	2825054	rnd-6_family-1926	Unknown	-
Pound-7_Chr4	2825839	2826058	Theobroma_cacao_13_9446	Unspecified	+
Pound-7_Chr4	2826905	2826992	rnd-4_family-37	LTR/Copia	-
Pound-7_Chr4	2827250	2827297	rnd-4_family-1885	Unknown	-
Pound-7_Chr4	2827403	2827490	rnd-6_family-5883	Unknown	+
Pound-7_Chr4	2827522	2828242	rnd-3_family-46	Unknown	-
Pound-7_Chr4	2828516	2828715	rnd-5_family-9961	DNA/hAT-Tip100	+
Pound-7_Chr4	2829030	2829347	rnd-5_family-815	DNA/hAT-Ac	+
Pound-7_Chr4	2829481	2829603	rnd-3_family-148	Unknown	-
Pound-7_Chr4	2829992	2830805	rnd-5_family-1519	LTR/Copia	+
Pound-7_Chr4	2832677	2835944	rnd-4_family-461	LINE/L1	+
Pound-7_Chr4	2836067	2836779	rnd-4_family-461	LINE/L1	+
Pound-7_Chr4	2836808	2836852	rnd-5_family-1519	LTR/Copia	+
Pound-7_Chr4	2836882	2837161	rnd-5_family-1519	LTR/Copia	+
Pound-7_Chr4	2837169	2839058	rnd-5_family-167	LTR/Copia	+
Pound-7_Chr4	2839063	2840417	rnd-4_family-210	Unknown	+
Pound-7_Chr4	2840421	2840581	rnd-5_family-1519	LTR/Copia	+
Pound-7_Chr4	2840572	2840689	rnd-5_family-1519	LTR/Copia	+
Pound-7_Chr4	2840759	2840968	rnd-4_family-1885	Unknown	+
Pound-7_Chr4	2845985	2846464	rnd-5_family-981	Unknown	+
Pound-7_Chr4	2846447	2846679	rnd-5_family-981	Unknown	+
Pound-7_Chr4	2846477	2846696	rnd-5_family-981	Unknown	-
Pound-7_Chr4	2846728	2846868	rnd-5_family-382	Unknown	+
Pound-7_Chr4	2847463	2847595	rnd-6_family-1754	Unknown	-
Pound-7_Chr4	2851615	2851851	Theobroma_cacao_19_21401	Unspecified	-
Pound-7_Chr4	2855807	2855828	rnd-6_family-2781	DNA/CMC-EnSpm	-
Pound-7_Chr4	2855829	2855908	rnd-5_family-308	Unknown	+
Pound-7_Chr4	2856562	2857029	rnd-5_family-1741	Simple_repeat	+
Pound-7_Chr4	2856984	2857042	rnd-4_family-1899	Unknown	-
Pound-7_Chr4	2857095	2857513	rnd-4_family-1899	Unknown	+
Pound-7_Chr4	2857140	2857522	rnd-5_family-1741	Simple_repeat	+
Pound-7_Chr4	2857678	2857776	rnd-5_family-251	Unknown	+
Pound-7_Chr4	2862122	2862277	rnd-5_family-3095	Unknown	-
Pound-7_Chr4	2862144	2862306	rnd-3_family-364	Unknown	+
Pound-7_Chr4	2862296	2862438	rnd-6_family-226	Unknown	-
Pound-7_Chr4	2862437	2862683	Theobroma_cacao_12_15051	Unspecified	-
Pound-7_Chr4	2862873	2863096	Theobroma_cacao_12_15051	Unspecified	-
Pound-7_Chr4	2863037	2863125	rnd-6_family-151	Unknown	+
Pound-7_Chr4	2863124	2863213	rnd-6_family-226	Unknown	+
Pound-7_Chr4	2863142	2863752	rnd-6_family-226	Unknown	-
Pound-7_Chr4	2863740	2864365	rnd-5_family-566	DNA/PIF-Harbinger	+
Pound-7_Chr4	2864358	2864758	rnd-6_family-226	Unknown	-
Pound-7_Chr4	2864545	2864573	rnd-5_family-3095	Unknown	+
Pound-7_Chr4	2864574	2864771	Theobroma_cacao_13_9446	Unspecified	+
Pound-7_Chr4	2864772	2864794	rnd-5_family-3095	Unknown	+
Pound-7_Chr4	2864805	2864898	rnd-5_family-2023	Unknown	+
Pound-7_Chr4	2865328	2865551	rnd-5_family-2023	Unknown	+
Pound-7_Chr4	2866362	2866576	rnd-5_family-3095	Unknown	+
Pound-7_Chr4	2866393	2866820	rnd-3_family-364	Unknown	-
Pound-7_Chr4	2866916	2866996	rnd-5_family-6783	SINE?	+
Pound-7_Chr4	2867177	2867233	rnd-5_family-6783	SINE?	-
Pound-7_Chr4	2867586	2867601	rnd-5_family-1741	Simple_repeat	+
Pound-7_Chr4	2867602	2867685	rnd-5_family-5411	Unknown	-
Pound-7_Chr4	2867604	2867720	rnd-5_family-98	Unknown	+
Pound-7_Chr4	2867686	2867715	rnd-5_family-1741	Simple_repeat	+
Pound-7_Chr4	2873627	2873698	rnd-4_family-294	Unknown	-
Pound-7_Chr4	2880988	2881538	rnd-6_family-6	Unknown	-
Pound-7_Chr4	2881616	2881710	rnd-5_family-251	Unknown	-
Pound-7_Chr4	2882490	2882736	Theobroma_cacao_19_21401	Unspecified	+
Pound-7_Chr4	2883971	2884090	rnd-5_family-308	Unknown	-
Pound-7_Chr4	2884450	2884585	rnd-3_family-88	Unknown	+
Pound-7_Chr4	2885678	2885984	rnd-6_family-830	Unknown	+
Pound-7_Chr4	2889562	2889728	rnd-6_family-3040	Unknown	+
Pound-7_Chr4	2889874	2894867	Pound-7_Chr6_dbseq-nr_6_8483063-8488129	Unspecified	-
Pound-7_Chr4	2895593	2895742	Pound-7_Chr1_dbseq-nr_0_6545894-6552532	Unspecified	+
Pound-7_Chr4	2895747	2895870	rnd-5_family-776	DNA/hAT-Ac	-
Pound-7_Chr4	2895788	2896169	Pound-7_Chr1_dbseq-nr_0_6545894-6552532	Unspecified	+
Pound-7_Chr4	2896226	2896337	rnd-5_family-776	DNA/hAT-Ac	-
Pound-7_Chr4	2898121	2898464	Theobroma_cacao_11_14776	Unspecified	+
Pound-7_Chr4	2898460	2898596	Theobroma_cacao_11_14776	Unspecified	+
Pound-7_Chr4	2898906	2899128	rnd-6_family-1634	Unknown	+
Pound-7_Chr4	2898943	2899163	rnd-6_family-26	Unknown	-
Pound-7_Chr4	2901157	2901270	rnd-5_family-981	Unknown	-
Pound-7_Chr4	2901977	2902111	rnd-4_family-1266	Unknown	-
Pound-7_Chr4	2902112	2902171	rnd-5_family-1766	Unknown	+
Pound-7_Chr4	2905819	2905882	Theobroma_cacao_19_21401	Unspecified	+
Pound-7_Chr4	2906513	2906714	rnd-6_family-292	Unknown	+
Pound-7_Chr4	2906994	2907148	rnd-6_family-2925	Unknown	-
Pound-7_Chr4	2907050	2907191	rnd-6_family-1902	Unknown	+
Pound-7_Chr4	2907155	2907228	rnd-6_family-26	Unknown	-
Pound-7_Chr4	2907199	2907281	rnd-6_family-26	Unknown	-
Pound-7_Chr4	2907253	2907352	rnd-6_family-26	Unknown	-
Pound-7_Chr4	2907360	2907435	rnd-6_family-26	Unknown	-
Pound-7_Chr4	2907406	2907637	rnd-6_family-2925	Unknown	-
Pound-7_Chr4	2909446	2909539	rnd-6_family-8370	Unknown	-
Pound-7_Chr4	2910098	2910256	rnd-3_family-148	Unknown	+
Pound-7_Chr4	2910461	2910541	rnd-5_family-776	DNA/hAT-Ac	-
Pound-7_Chr4	2912424	2912479	rnd-5_family-481	DNA/hAT-Ac	+
Pound-7_Chr4	2912484	2912649	rnd-5_family-481	DNA/hAT-Ac	+
Pound-7_Chr4	2912660	2912844	rnd-5_family-481	DNA/hAT-Ac	+
Pound-7_Chr4	2913096	2913175	rnd-4_family-2566	LINE/L1	+
Pound-7_Chr4	2916742	2918447	rnd-4_family-612	LINE/L1	+
Pound-7_Chr4	2918387	2919558	Pound-7_Chr5_dbseq-nr_5_4475696-4482595	Unspecified	-
Pound-7_Chr4	2918601	2919601	Pound-7_Chr5_dbseq-nr_5_33604562-33610879	Unspecified	+
Pound-7_Chr4	2920080	2920276	Pound-7_Chr5_dbseq-nr_5_33604562-33610879	Unspecified	+
Pound-7_Chr4	2920273	2920830	rnd-3_family-216	Unknown	-
Pound-7_Chr4	2920874	2921095	rnd-3_family-216	Unknown	-
Pound-7_Chr4	2928371	2928436	rnd-6_family-3718	Unknown	-
Pound-7_Chr4	2928495	2928645	rnd-5_family-6441	Unknown	+
Pound-7_Chr4	2928638	2928809	rnd-5_family-1768	Unknown	+
Pound-7_Chr4	2928986	2929816	rnd-5_family-6441	Unknown	+
Pound-7_Chr4	2929812	2929964	rnd-5_family-6441	Unknown	+
Pound-7_Chr4	2929843	2930016	rnd-3_family-40	Unknown	-
Pound-7_Chr4	2949621	2949827	rnd-5_family-382	Unknown	+
Pound-7_Chr4	2951472	2952150	rnd-5_family-981	Unknown	+
Pound-7_Chr4	2952167	2952348	rnd-6_family-487	Unknown	+
Pound-7_Chr4	2952693	2952841	rnd-6_family-226	Unknown	+
Pound-7_Chr4	2952771	2953013	Theobroma_cacao_13_9446	Unspecified	-
Pound-7_Chr4	2953235	2953509	rnd-5_family-382	Unknown	+
Pound-7_Chr4	2954135	2954226	rnd-4_family-2069	Unknown	+
Pound-7_Chr4	2954199	2954364	rnd-4_family-2069	Unknown	-
Pound-7_Chr4	2954368	2954519	rnd-6_family-366	DNA/hAT-Tip100	+
Pound-7_Chr4	2954519	2955293	rnd-5_family-1687	DNA/hAT-Tip100	+
Pound-7_Chr4	2955296	2955446	rnd-4_family-2069	Unknown	-
Pound-7_Chr4	2956567	2956978	rnd-3_family-364	Unknown	+
Pound-7_Chr4	2958185	2958243	rnd-5_family-308	Unknown	-
Pound-7_Chr4	2959196	2959421	rnd-6_family-1754	Unknown	-
Pound-7_Chr4	2963773	2964774	rnd-5_family-331	Unknown	-
Pound-7_Chr4	2964789	2964978	rnd-5_family-382	Unknown	+
Pound-7_Chr4	2969984	2970240	rnd-6_family-1754	Unknown	-
Pound-7_Chr4	2970127	2970256	rnd-4_family-771	DNA	-
Pound-7_Chr4	2970260	2970738	rnd-6_family-896	DNA/hAT-Tip100	+
Pound-7_Chr4	2970731	2971000	rnd-6_family-2331	DNA/hAT-Tip100	+
Pound-7_Chr4	2971675	2972064	rnd-5_family-5411	Unknown	-
Pound-7_Chr4	2972866	2973041	rnd-5_family-308	Unknown	+
Pound-7_Chr4	2979892	2980010	rnd-4_family-844	LTR/Copia	+
Pound-7_Chr4	2981321	2981458	rnd-6_family-1754	Unknown	-
Pound-7_Chr4	2982250	2982317	rnd-6_family-1754	Unknown	-
Pound-7_Chr4	2987989	2988037	rnd-5_family-1766	Unknown	-
Pound-7_Chr4	2988038	2988188	rnd-4_family-1266	Unknown	+
Pound-7_Chr4	2994727	2996072	Pound-7_Chr7_dbseq-nr_7_15226478-15230485	Unspecified	+
Pound-7_Chr4	2996072	2996322	Pound-7_Chr4_dbseq-nr_4_9151398-9161383	Unspecified	+
Pound-7_Chr4	2996323	2997416	Pound-7_Chr5_dbseq-nr_5_21785551-21796720	Unspecified	-
Pound-7_Chr4	2997417	2999052	Pound-7_Chr4_dbseq-nr_4_9151398-9161383	Unspecified	+
Pound-7_Chr4	2999183	2999425	Pound-7_Chr5_dbseq-nr_5_21785551-21796720	Unspecified	+
Pound-7_Chr4	2999577	2999691	rnd-5_family-814	Unknown	-
Pound-7_Chr4	3000636	3000792	rnd-4_family-571	DNA/hAT-Ac	-
Pound-7_Chr4	3000798	3000902	Pound-7_Chr5_dbseq-nr_5_21785551-21796720	Unspecified	+
Pound-7_Chr4	3000903	3000944	rnd-5_family-2325	LTR/Gypsy	+
Pound-7_Chr4	3000967	3001313	rnd-4_family-571	DNA/hAT-Ac	-
Pound-7_Chr4	3001365	3001441	rnd-4_family-571	DNA/hAT-Ac	-
Pound-7_Chr4	3002031	3002097	rnd-3_family-375	Unknown	+
Pound-7_Chr4	3002139	3002198	rnd-5_family-814	Unknown	+
Pound-7_Chr4	3002181	3002225	rnd-4_family-515	LINE/L1	-
Pound-7_Chr4	3002305	3002442	rnd-5_family-1538	LTR/Gypsy	-
Pound-7_Chr4	3002622	3002770	rnd-5_family-1741	Simple_repeat	+
Pound-7_Chr4	3002638	3002807	rnd-5_family-3095	Unknown	-
Pound-7_Chr4	3004546	3004888	rnd-4_family-2848	Unknown	-
Pound-7_Chr4	3005111	3005465	rnd-5_family-2900	Unknown	-
Pound-7_Chr4	3005474	3006788	Pound-7_Chr1_dbseq-nr_0_22520835-22531673	Unspecified	-
Pound-7_Chr4	3006810	3007794	rnd-5_family-2737	LTR/Gypsy	+
Pound-7_Chr4	3008165	3008383	rnd-5_family-71	LTR/Gypsy	+
Pound-7_Chr4	3008384	3009135	rnd-6_family-206	LTR/Gypsy	+
Pound-7_Chr4	3009135	3009210	Pound-7_Chr1_dbseq-nr_0_22520835-22531673	Unspecified	-
Pound-7_Chr4	3009209	3010411	rnd-6_family-206	LTR/Gypsy	+
Pound-7_Chr4	3010414	3010534	Pound-7_Chr1_dbseq-nr_0_22520835-22531673	Unspecified	-
Pound-7_Chr4	3010536	3010618	rnd-6_family-206	LTR/Gypsy	+
Pound-7_Chr4	3010620	3011918	Pound-7_Chr1_dbseq-nr_0_22520835-22531673	Unspecified	-
Pound-7_Chr4	3011941	3012375	Pound-7_Chr1_dbseq-nr_0_22520835-22531673	Unspecified	-
Pound-7_Chr4	3012357	3012450	rnd-5_family-3793	Unknown	-
Pound-7_Chr4	3012599	3012805	rnd-5_family-382	Unknown	+
Pound-7_Chr4	3012867	3012957	rnd-5_family-3793	Unknown	-
Pound-7_Chr4	3013123	3013327	rnd-5_family-3793	Unknown	-
Pound-7_Chr4	3014319	3014428	rnd-5_family-3793	Unknown	-
Pound-7_Chr4	3014379	3014500	rnd-6_family-2176	Unknown	-
Pound-7_Chr4	3014499	3014564	rnd-5_family-3793	Unknown	-
Pound-7_Chr4	3014568	3014699	rnd-6_family-2176	Unknown	-
Pound-7_Chr4	3014855	3014911	Pound-7_Chr1_dbseq-nr_0_22520835-22531673	Unspecified	-
Pound-7_Chr4	3014881	3015190	rnd-6_family-2176	Unknown	-
Pound-7_Chr4	3015143	3015322	Pound-7_Chr1_dbseq-nr_0_22520835-22531673	Unspecified	-
Pound-7_Chr4	3015322	3015700	rnd-6_family-2176	Unknown	-
Pound-7_Chr4	3015688	3015712	Pound-7_Chr1_dbseq-nr_0_22520835-22531673	Unspecified	-
Pound-7_Chr4	3015713	3015818	rnd-6_family-2158	Unknown	+
Pound-7_Chr4	3015824	3016555	Pound-7_Chr1_dbseq-nr_0_6545894-6552532	Unspecified	-
Pound-7_Chr4	3016527	3016760	Pound-7_Chr9_dbseq-nr_9_9986694-9992048	Unspecified	+
Pound-7_Chr4	3017119	3017429	rnd-4_family-1065	Unknown	+
Pound-7_Chr4	3017679	3017746	rnd-5_family-6783	SINE?	+
Pound-7_Chr4	3031266	3031409	rnd-6_family-1754	Unknown	+
Pound-7_Chr4	3032324	3032487	rnd-5_family-381	Unknown	+
Pound-7_Chr4	3032552	3032655	Theobroma_cacao_19_21401	Unspecified	+
Pound-7_Chr4	3032657	3032738	rnd-6_family-8370	Unknown	+
Pound-7_Chr4	3032737	3032837	Theobroma_cacao_19_21401	Unspecified	+
Pound-7_Chr4	3032739	3032758	rnd-5_family-4006	Unknown	-
Pound-7_Chr4	3036787	3036990	rnd-5_family-5411	Unknown	+
Pound-7_Chr4	3037635	3038490	Pound-7_Chr4_dbseq-nr_4_25574925-25583493	Unspecified	-
Pound-7_Chr4	3038565	3038680	Pound-7_Chr4_dbseq-nr_4_25574925-25583493	Unspecified	-
Pound-7_Chr4	3038611	3039064	rnd-4_family-37	LTR/Copia	-
Pound-7_Chr4	3039132	3039930	rnd-4_family-37	LTR/Copia	-
Pound-7_Chr4	3039986	3040495	rnd-4_family-37	LTR/Copia	-
Pound-7_Chr4	3040499	3041084	rnd-5_family-1	DNA/CMC-EnSpm	+
Pound-7_Chr4	3041699	3041909	Theobroma_cacao_1_10218	Unspecified	+
Pound-7_Chr4	3042020	3042346	rnd-3_family-40	Unknown	+
Pound-7_Chr4	3042347	3042473	rnd-5_family-2055	Unknown	+
Pound-7_Chr4	3042475	3043718	rnd-3_family-40	Unknown	+
Pound-7_Chr4	3048454	3048577	rnd-5_family-981	Unknown	-
Pound-7_Chr4	3048614	3048824	rnd-5_family-981	Unknown	+
Pound-7_Chr4	3049080	3049212	rnd-5_family-972	DNA/CMC-EnSpm	+
Pound-7_Chr4	3049368	3049465	rnd-5_family-972	DNA/CMC-EnSpm	-
Pound-7_Chr4	3049963	3050040	Pound-7_Chr5_dbseq-nr_5_37855274-37860934	Unspecified	-
Pound-7_Chr4	3050040	3050056	rnd-4_family-1903	Unknown	-
Pound-7_Chr4	3050057	3050246	rnd-3_family-6	Unknown	+
Pound-7_Chr4	3050247	3050390	rnd-4_family-1903	Unknown	-
Pound-7_Chr4	3050263	3050626	Pound-7_Chr5_dbseq-nr_5_33604562-33610879	Unspecified	+
Pound-7_Chr4	3050770	3051367	Pound-7_Chr4_dbseq-nr_4_25574925-25583493	Unspecified	-
Pound-7_Chr4	3051472	3051885	Pound-7_Chr6_dbseq-nr_6_5855428-5864944	Unspecified	-
Pound-7_Chr4	3051884	3052328	Pound-7_Chr5_dbseq-nr_5_6762152-6772156	Unspecified	-
Pound-7_Chr4	3052238	3052761	rnd-5_family-1854	LTR/Gypsy	+
Pound-7_Chr4	3052684	3052801	rnd-5_family-579	Unknown	+
Pound-7_Chr4	3052776	3052942	Pound-7_Chr6_dbseq-nr_6_5855428-5864944	Unspecified	-
Pound-7_Chr4	3052797	3052990	Pound-7_Chr2_dbseq-nr_2_46638508-46643823	Unspecified	+
Pound-7_Chr4	3052934	3053028	rnd-5_family-62	Unknown	-
Pound-7_Chr4	3052988	3053209	rnd-5_family-208	Unknown	+
Pound-7_Chr4	3053212	3053479	rnd-4_family-1209	LTR/Copia	-
Pound-7_Chr4	3053500	3053673	Pound-7_Chr5_dbseq-nr_5_37855274-37860934	Unspecified	-
Pound-7_Chr4	3053673	3053939	rnd-6_family-1458	LTR/Gypsy	-
Pound-7_Chr4	3054103	3054561	rnd-5_family-663	LINE/L1	+
Pound-7_Chr4	3054547	3054562	Pound-7_Chr4_dbseq-nr_4_22750324-22760501	Unspecified	+
Pound-7_Chr4	3054563	3054642	Pound-7_Chr2_dbseq-nr_2_46638508-46643823	Unspecified	-
Pound-7_Chr4	3054668	3054737	rnd-5_family-579	Unknown	-
Pound-7_Chr4	3054704	3055177	rnd-5_family-1854	LTR/Gypsy	-
Pound-7_Chr4	3055132	3055535	Pound-7_Chr6_dbseq-nr_6_5855428-5864944	Unspecified	+
Pound-7_Chr4	3055544	3056283	Pound-7_Chr6_dbseq-nr_6_5855428-5864944	Unspecified	+
Pound-7_Chr4	3055832	3056636	Pound-7_Chr2_dbseq-nr_2_46638508-46643823	Unspecified	-
Pound-7_Chr4	3056644	3056791	rnd-5_family-914	LTR/Copia	+
Pound-7_Chr4	3059846	3062339	rnd-4_family-612	LINE/L1	+
Pound-7_Chr4	3062340	3063387	Pound-7_Chr5_dbseq-nr_5_4475696-4482595	Unspecified	-
Pound-7_Chr4	3063388	3063401	rnd-4_family-612	LINE/L1	+
Pound-7_Chr4	3063558	3064546	Pound-7_Chr6_dbseq-nr_6_5855428-5864944	Unspecified	+
Pound-7_Chr4	3064548	3064899	rnd-5_family-60	Unknown	-
Pound-7_Chr4	3064891	3065285	rnd-5_family-121	LTR/Gypsy	+
Pound-7_Chr4	3065284	3065479	rnd-5_family-481	DNA/hAT-Ac	-
Pound-7_Chr4	3065750	3065944	rnd-3_family-40	Unknown	+
Pound-7_Chr4	3065945	3066506	rnd-4_family-249	DNA/PIF-Harbinger	-
Pound-7_Chr4	3066532	3066666	rnd-6_family-2748	Unknown	+
Pound-7_Chr4	3066668	3067117	rnd-4_family-249	DNA/PIF-Harbinger	-
Pound-7_Chr4	3067195	3067412	rnd-4_family-495	Unknown	-
Pound-7_Chr4	3067226	3067459	rnd-4_family-249	DNA/PIF-Harbinger	-
Pound-7_Chr4	3067440	3067592	rnd-5_family-247	DNA	+
Pound-7_Chr4	3067460	3067947	rnd-5_family-698	Unknown	+
Pound-7_Chr4	3067817	3067988	rnd-5_family-6441	Unknown	-
Pound-7_Chr4	3067953	3068000	rnd-4_family-594	DNA/MuLE-MuDR	-
Pound-7_Chr4	3068013	3068041	rnd-4_family-326	DNA/MuLE-MuDR	+
Pound-7_Chr4	3068042	3068555	rnd-4_family-529	DNA/Maverick	-
Pound-7_Chr4	3068074	3068474	rnd-5_family-247	DNA	+
Pound-7_Chr4	3068135	3068674	rnd-4_family-529	DNA/Maverick	-
Pound-7_Chr4	3068475	3068707	rnd-4_family-529	DNA/Maverick	-
Pound-7_Chr4	3068556	3068670	rnd-4_family-326	DNA/MuLE-MuDR	+
Pound-7_Chr4	3068671	3072088	rnd-3_family-89	DNA/MuLE-MuDR	+
Pound-7_Chr4	3072217	3072277	rnd-6_family-386	Unknown	+
Pound-7_Chr4	3072491	3073349	rnd-4_family-249	DNA/PIF-Harbinger	-
Pound-7_Chr4	3073335	3073746	rnd-4_family-158	DNA/MuLE-MuDR	-
Pound-7_Chr4	3073878	3079733	rnd-4_family-691	DNA/MuLE-MuDR	-
Pound-7_Chr4	3079739	3079948	rnd-5_family-192	Unknown	-
Pound-7_Chr4	3079950	3080064	rnd-5_family-6441	Unknown	-
Pound-7_Chr4	3080091	3080659	rnd-4_family-249	DNA/PIF-Harbinger	-
Pound-7_Chr4	3080660	3081704	rnd-5_family-3094	DNA/MuLE-MuDR	+
Pound-7_Chr4	3081703	3083671	rnd-5_family-3094	DNA/MuLE-MuDR	+
Pound-7_Chr4	3083829	3083911	rnd-5_family-18	LTR/Gypsy	+
Pound-7_Chr4	3083921	3084045	rnd-5_family-408	DNA/hAT-Tip100	-
Pound-7_Chr4	3084147	3084375	rnd-4_family-535	DNA/hAT-Tip100	-
Pound-7_Chr4	3084342	3084512	rnd-5_family-9961	DNA/hAT-Tip100	-
Pound-7_Chr4	3084688	3085297	rnd-5_family-18	LTR/Gypsy	+
Pound-7_Chr4	3085263	3085382	Pound-7_Chr3_dbseq-nr_3_8721573-8731813	Unspecified	-
Pound-7_Chr4	3085395	3085428	Pound-7_Chr5_dbseq-nr_5_11835402-11844820	Unspecified	-
Pound-7_Chr4	3085429	3085693	Pound-7_Chr10_dbseq-nr_1_24070843-24075074	Unspecified	+
Pound-7_Chr4	3085694	3088129	Pound-7_Chr5_dbseq-nr_5_11835402-11844820	Unspecified	-
Pound-7_Chr4	3088110	3088619	rnd-5_family-18	LTR/Gypsy	+
Pound-7_Chr4	3088621	3088691	Pound-7_Chr9_dbseq-nr_9_28653355-28663511	Unspecified	+
Pound-7_Chr4	3088633	3088707	Pound-7_Chr2_dbseq-nr_2_46638508-46643823	Unspecified	-
Pound-7_Chr4	3088688	3089054	rnd-5_family-18	LTR/Gypsy	+
Pound-7_Chr4	3089069	3091052	rnd-4_family-244	DNA/MuLE-MuDR	-
Pound-7_Chr4	3091037	3091171	rnd-5_family-2644	Unknown	-
Pound-7_Chr4	3091178	3091274	rnd-4_family-244	DNA/MuLE-MuDR	-
Pound-7_Chr4	3091295	3091863	rnd-4_family-244	DNA/MuLE-MuDR	-
Pound-7_Chr4	3091934	3092138	rnd-5_family-815	DNA/hAT-Ac	-
Pound-7_Chr4	3092150	3092224	rnd-5_family-815	DNA/hAT-Ac	-
Pound-7_Chr4	3092220	3092310	rnd-5_family-815	DNA/hAT-Ac	-
Pound-7_Chr4	3092316	3092397	rnd-5_family-815	DNA/hAT-Ac	-
Pound-7_Chr4	3092405	3092482	rnd-5_family-815	DNA/hAT-Ac	-
Pound-7_Chr4	3092488	3092568	rnd-5_family-815	DNA/hAT-Ac	-
Pound-7_Chr4	3092574	3092990	rnd-5_family-815	DNA/hAT-Ac	-
Pound-7_Chr4	3092991	3093237	rnd-5_family-121	LTR/Gypsy	+
Pound-7_Chr4	3093238	3093464	Pound-7_Chr9_dbseq-nr_9_18804938-18812733	Unspecified	-
Pound-7_Chr4	3093422	3093600	rnd-5_family-121	LTR/Gypsy	+
Pound-7_Chr4	3093601	3093710	rnd-5_family-510	LTR/Copia	+
Pound-7_Chr4	3093704	3093918	rnd-5_family-1369	Unknown	+
Pound-7_Chr4	3093926	3094014	rnd-5_family-1900	LINE/L1	-
Pound-7_Chr4	3094025	3094095	rnd-5_family-135	LTR/Gypsy	+
Pound-7_Chr4	3094100	3094678	rnd-5_family-282	Unknown	+
Pound-7_Chr4	3094689	3094832	Pound-7_Chr5_dbseq-nr_5_37855274-37860934	Unspecified	-
Pound-7_Chr4	3094882	3095193	rnd-5_family-1350	Unknown	+
Pound-7_Chr4	3095190	3095268	rnd-5_family-1854	LTR/Gypsy	-
Pound-7_Chr4	3095269	3095283	rnd-5_family-60	Unknown	-
Pound-7_Chr4	3095284	3095610	rnd-5_family-287	LTR/Copia	+
Pound-7_Chr4	3095299	3095779	Pound-7_Chr5_dbseq-nr_5_6762152-6772156	Unspecified	+
Pound-7_Chr4	3095780	3095898	rnd-6_family-5233	Unknown	+
Pound-7_Chr4	3095923	3096366	Pound-7_Chr5_dbseq-nr_5_37855274-37860934	Unspecified	-
Pound-7_Chr4	3096750	3097480	Pound-7_Chr6_dbseq-nr_6_5855428-5864944	Unspecified	+
Pound-7_Chr4	3097480	3100866	Pound-7_Chr3_dbseq-nr_3_8721573-8731813	Unspecified	+
Pound-7_Chr4	3100474	3100955	Pound-7_Chr10_dbseq-nr_1_24070843-24075074	Unspecified	-
Pound-7_Chr4	3100956	3102042	Pound-7_Chr4_dbseq-nr_4_9151398-9161383	Unspecified	-
Pound-7_Chr4	3102055	3103899	Pound-7_Chr5_dbseq-nr_5_11835402-11844820	Unspecified	-
Pound-7_Chr4	3103893	3104102	Pound-7_Chr4_dbseq-nr_4_9151398-9161383	Unspecified	-
Pound-7_Chr4	3104091	3104232	Pound-7_Chr1_dbseq-nr_0_31554982-31562554	Unspecified	-
Pound-7_Chr4	3104223	3105912	Pound-7_Chr10_dbseq-nr_1_12446420-12455758	Unspecified	-
Pound-7_Chr4	3105910	3108153	Pound-7_Chr1_dbseq-nr_0_31554982-31562554	Unspecified	-
Pound-7_Chr4	3108156	3108267	Pound-7_Chr4_dbseq-nr_4_9151398-9161383	Unspecified	+
Pound-7_Chr4	3108263	3108344	Pound-7_Chr4_dbseq-nr_4_9151398-9161383	Unspecified	+
Pound-7_Chr4	3108345	3108668	Pound-7_Chr10_dbseq-nr_1_24070843-24075074	Unspecified	-
Pound-7_Chr4	3108665	3108744	Pound-7_Chr4_dbseq-nr_4_9151398-9161383	Unspecified	+
Pound-7_Chr4	3108726	3108896	Pound-7_Chr10_dbseq-nr_1_24070843-24075074	Unspecified	-
Pound-7_Chr4	3108866	3108963	rnd-4_family-355	LTR/Gypsy	+
Pound-7_Chr4	3108955	3109094	Pound-7_Chr5_dbseq-nr_5_11835402-11844820	Unspecified	+
Pound-7_Chr4	3109021	3109193	Pound-7_Chr10_dbseq-nr_1_24070843-24075074	Unspecified	-
Pound-7_Chr4	3109182	3109277	Pound-7_Chr5_dbseq-nr_5_11835402-11844820	Unspecified	+
Pound-7_Chr4	3109278	3109413	Pound-7_Chr4_dbseq-nr_4_9151398-9161383	Unspecified	+
Pound-7_Chr4	3109426	3109554	rnd-5_family-14420	Unknown	+
Pound-7_Chr4	3109556	3110896	Pound-7_Chr3_dbseq-nr_3_8721573-8731813	Unspecified	+
Pound-7_Chr4	3110047	3111121	Pound-7_Chr5_dbseq-nr_5_21785551-21796720	Unspecified	-
Pound-7_Chr4	3110985	3112775	Pound-7_Chr3_dbseq-nr_3_8721573-8731813	Unspecified	+
Pound-7_Chr4	3112769	3116686	Pound-7_Chr5_dbseq-nr_5_6762152-6772156	Unspecified	+
Pound-7_Chr4	3116721	3119722	Pound-7_Chr4_dbseq-nr_4_9151398-9161383	Unspecified	-
Pound-7_Chr4	3119705	3123462	Pound-7_Chr6_dbseq-nr_6_5855428-5864944	Unspecified	+
Pound-7_Chr4	3123352	3123492	rnd-5_family-4212	Unknown	+
Pound-7_Chr4	3123480	3123585	Pound-7_Chr6_dbseq-nr_6_5855428-5864944	Unspecified	+
Pound-7_Chr4	3123605	3124380	Pound-7_Chr6_dbseq-nr_6_5855428-5864944	Unspecified	+
Pound-7_Chr4	3123874	3124603	Pound-7_Chr5_dbseq-nr_5_6762152-6772156	Unspecified	+
Pound-7_Chr4	3124593	3124731	Pound-7_Chr3_dbseq-nr_3_8721573-8731813	Unspecified	-
Pound-7_Chr4	3124760	3124822	Pound-7_Chr5_dbseq-nr_5_11835402-11844820	Unspecified	-
Pound-7_Chr4	3124823	3125060	Pound-7_Chr10_dbseq-nr_1_24070843-24075074	Unspecified	+
Pound-7_Chr4	3125061	3127340	Pound-7_Chr5_dbseq-nr_5_11835402-11844820	Unspecified	-
Pound-7_Chr4	3127345	3127896	Pound-7_Chr6_dbseq-nr_6_5855428-5864944	Unspecified	+
Pound-7_Chr4	3127905	3128233	rnd-5_family-1741	Simple_repeat	+
Pound-7_Chr4	3128224	3129781	Pound-7_Chr5_dbseq-nr_5_11835402-11844820	Unspecified	-
Pound-7_Chr4	3129644	3129854	Pound-7_Chr5_dbseq-nr_5_21785551-21796720	Unspecified	+
Pound-7_Chr4	3129757	3130796	Pound-7_Chr10_dbseq-nr_1_12446420-12455758	Unspecified	-
Pound-7_Chr4	3130812	3130915	rnd-6_family-1926	Unknown	+
Pound-7_Chr4	3130916	3130955	rnd-5_family-1741	Simple_repeat	+
Pound-7_Chr4	3131116	3131265	rnd-5_family-308	Unknown	+
Pound-7_Chr4	3131324	3131537	rnd-5_family-308	Unknown	+
Pound-7_Chr4	3133751	3133873	rnd-6_family-1250	Unknown	-
Pound-7_Chr4	3136708	3136989	rnd-5_family-98	Unknown	-
Pound-7_Chr4	3140596	3140697	rnd-5_family-3095	Unknown	+
Pound-7_Chr4	3140833	3141051	Theobroma_cacao_19_21401	Unspecified	-
Pound-7_Chr4	3144296	3144429	rnd-5_family-382	Unknown	-
Pound-7_Chr4	3145050	3145147	rnd-6_family-830	Unknown	+
Pound-7_Chr4	3145135	3145201	rnd-6_family-830	Unknown	+
Pound-7_Chr4	3145423	3145765	rnd-3_family-148	Unknown	-
Pound-7_Chr4	3145822	3145944	rnd-6_family-7411	Unknown	+
Pound-7_Chr4	3146473	3146599	rnd-5_family-382	Unknown	-
Pound-7_Chr4	3153186	3153391	rnd-5_family-1384	Unknown	+
Pound-7_Chr4	3153738	3153916	Theobroma_cacao_19_21401	Unspecified	+
Pound-7_Chr4	3159212	3159307	rnd-4_family-37	LTR/Copia	+
Pound-7_Chr4	3160174	3160270	Pound-7_Chr5_dbseq-nr_5_33604562-33610879	Unspecified	-
Pound-7_Chr4	3160271	3160477	rnd-5_family-911	Unknown	+
Pound-7_Chr4	3160478	3160525	Pound-7_Chr5_dbseq-nr_5_33604562-33610879	Unspecified	-
Pound-7_Chr4	3160540	3160878	rnd-3_family-6	Unknown	-
Pound-7_Chr4	3162044	3162191	rnd-6_family-10227	Unknown	-
Pound-7_Chr4	3165749	3169695	Pound-7_Chr9_dbseq-nr_9_32073314-32078095	Unspecified	+
Pound-7_Chr4	3170419	3170992	rnd-5_family-2434	LINE/L1	+
Pound-7_Chr4	3171004	3171023	rnd-5_family-970	Unknown	+
Pound-7_Chr4	3171024	3171133	rnd-3_family-216	Unknown	-
Pound-7_Chr4	3171134	3171168	rnd-5_family-970	Unknown	+
Pound-7_Chr4	3172851	3172927	Theobroma_cacao_1_23962	Unspecified	-
Pound-7_Chr4	3176382	3176662	rnd-3_family-148	Unknown	-
Pound-7_Chr4	3177022	3177615	rnd-4_family-571	DNA/hAT-Ac	-
Pound-7_Chr4	3177538	3177628	rnd-4_family-571	DNA/hAT-Ac	+
Pound-7_Chr4	3177679	3177816	rnd-4_family-571	DNA/hAT-Ac	-
Pound-7_Chr4	3178261	3178555	Theobroma_cacao_19_21401	Unspecified	+
Pound-7_Chr4	3178474	3178513	rnd-4_family-1899	Unknown	+
Pound-7_Chr4	3178514	3178776	rnd-3_family-364	Unknown	+
Pound-7_Chr4	3178906	3179228	rnd-3_family-364	Unknown	+
Pound-7_Chr4	3179651	3179788	rnd-6_family-7411	Unknown	-
Pound-7_Chr4	3180000	3180286	rnd-6_family-830	Unknown	+
Pound-7_Chr4	3181512	3181770	rnd-5_family-5411	Unknown	+
Pound-7_Chr4	3185872	3186306	rnd-5_family-98	Unknown	+
Pound-7_Chr4	3186231	3186344	rnd-5_family-5411	Unknown	-
Pound-7_Chr4	3186455	3186687	Pound-7_Chr4_dbseq-nr_4_22365907-22371000	Unspecified	+
Pound-7_Chr4	3187138	3187249	rnd-6_family-5883	Unknown	-
Pound-7_Chr4	3187245	3187403	Theobroma_cacao_14_11192	Unspecified	-
Pound-7_Chr4	3189810	3190100	Theobroma_cacao_14_11192	Unspecified	-
Pound-7_Chr4	3190452	3190906	rnd-5_family-3107	LTR/Gypsy	+
Pound-7_Chr4	3190812	3190921	rnd-5_family-3107	LTR/Gypsy	-
Pound-7_Chr4	3191456	3191525	rnd-5_family-3107	LTR/Gypsy	+
Pound-7_Chr4	3195467	3195635	rnd-6_family-3915	Unknown	+
Pound-7_Chr4	3196794	3197687	rnd-3_family-216	Unknown	+
Pound-7_Chr4	3197799	3197868	rnd-5_family-308	Unknown	-
Pound-7_Chr4	3198307	3198887	rnd-5_family-1741	Simple_repeat	+
Pound-7_Chr4	3203792	3204050	rnd-5_family-1181	LTR/Gypsy	-
Pound-7_Chr4	3204096	3204233	Pound-7_Chr5_dbseq-nr_5_3375262-3380758	Unspecified	-
Pound-7_Chr4	3204239	3205481	rnd-5_family-1181	LTR/Gypsy	-
Pound-7_Chr4	3205490	3205627	rnd-5_family-2317	Unknown	-
Pound-7_Chr4	3205508	3205816	rnd-3_family-6	Unknown	+
Pound-7_Chr4	3207153	3207512	rnd-5_family-594	DNA/hAT-Ac	+
Pound-7_Chr4	3207672	3207918	rnd-5_family-594	DNA/hAT-Ac	+
Pound-7_Chr4	3207928	3208379	rnd-6_family-724	Unknown	-
Pound-7_Chr4	3208339	3208758	Pound-7_Chr5_dbseq-nr_5_33604562-33610879	Unspecified	+
Pound-7_Chr4	3208891	3209144	rnd-5_family-1181	LTR/Gypsy	-
Pound-7_Chr4	3209154	3209324	Pound-7_Chr9_dbseq-nr_9_36523156-36526065	Unspecified	+
Pound-7_Chr4	3209330	3209653	rnd-5_family-1181	LTR/Gypsy	-
Pound-7_Chr4	3209823	3209904	rnd-5_family-308	Unknown	+
Pound-7_Chr4	3209936	3210285	rnd-5_family-308	Unknown	+
Pound-7_Chr4	3216396	3216580	rnd-5_family-382	Unknown	+
Pound-7_Chr4	3216946	3217125	rnd-5_family-308	Unknown	-
Pound-7_Chr4	3219783	3219942	rnd-6_family-1926	Unknown	+
Pound-7_Chr4	3238750	3238914	Pound-7_Chr1_dbseq-nr_0_22520835-22531673	Unspecified	-
Pound-7_Chr4	3247472	3247772	rnd-5_family-308	Unknown	+
Pound-7_Chr4	3255211	3255297	rnd-6_family-2222	Unknown	+
Pound-7_Chr4	3255463	3255796	rnd-5_family-621	Unknown	-
Pound-7_Chr4	3255779	3255865	rnd-5_family-2434	LINE/L1	-
Pound-7_Chr4	3259245	3259267	rnd-5_family-1741	Simple_repeat	+
Pound-7_Chr4	3259268	3259399	rnd-5_family-3095	Unknown	+
Pound-7_Chr4	3259410	3259540	rnd-5_family-196	Unknown	+
Pound-7_Chr4	3259471	3259716	rnd-3_family-164	Unknown	-
Pound-7_Chr4	3259536	3259921	rnd-4_family-150	Unknown	+
Pound-7_Chr4	3259928	3259996	rnd-5_family-2876	Unknown	-
Pound-7_Chr4	3259943	3260409	rnd-4_family-150	Unknown	+
Pound-7_Chr4	3260427	3260692	rnd-3_family-364	Unknown	+
Pound-7_Chr4	3260814	3260883	rnd-6_family-830	Unknown	+
Pound-7_Chr4	3260950	3261154	rnd-3_family-148	Unknown	+
Pound-7_Chr4	3261542	3261933	rnd-5_family-893	DNA/PIF-Harbinger	-
Pound-7_Chr4	3262012	3262329	rnd-4_family-1065	Unknown	-
Pound-7_Chr4	3262523	3265505	Pound-7_Chr4_dbseq-nr_4_9151398-9161383	Unspecified	-
Pound-7_Chr4	3265639	3265782	rnd-5_family-413	Unknown	+
Pound-7_Chr4	3265789	3266354	rnd-2_family-112	LTR/Gypsy	-
Pound-7_Chr4	3266162	3267285	rnd-5_family-678	Unknown	+
Pound-7_Chr4	3266955	3267840	rnd-5_family-968	LTR/Gypsy	-
Pound-7_Chr4	3267979	3268281	rnd-5_family-612	DNA/hAT-Tag1	-
Pound-7_Chr4	3268627	3268966	rnd-5_family-674	Unknown	-
Pound-7_Chr4	3269402	3269829	rnd-3_family-364	Unknown	-
Pound-7_Chr4	3269637	3269855	rnd-5_family-1741	Simple_repeat	+
Pound-7_Chr4	3270038	3270306	rnd-4_family-2848	Unknown	+
Pound-7_Chr4	3270995	3271188	rnd-5_family-585	RC/Helitron	-
Pound-7_Chr4	3271334	3271420	rnd-5_family-585	RC/Helitron	-
Pound-7_Chr4	3271419	3271451	rnd-5_family-585	RC/Helitron	-
Pound-7_Chr4	3271452	3271676	rnd-5_family-3159	LTR/Gypsy	-
Pound-7_Chr4	3271677	3271886	rnd-5_family-776	DNA/hAT-Ac	+
Pound-7_Chr4	3271800	3272503	Pound-7_Chr1_dbseq-nr_0_6545894-6552532	Unspecified	-
Pound-7_Chr4	3272506	3272753	rnd-3_family-40	Unknown	+
Pound-7_Chr4	3272717	3273448	rnd-4_family-249	DNA/PIF-Harbinger	-
Pound-7_Chr4	3273445	3276403	Pound-7_Chr10_dbseq-nr_1_12446420-12455758	Unspecified	+
Pound-7_Chr4	3276381	3277989	rnd-4_family-249	DNA/PIF-Harbinger	-
Pound-7_Chr4	3277990	3280734	rnd-5_family-3094	DNA/MuLE-MuDR	+
Pound-7_Chr4	3280737	3281113	rnd-4_family-244	DNA/MuLE-MuDR	-
Pound-7_Chr4	3281068	3281354	rnd-4_family-495	Unknown	+
Pound-7_Chr4	3281355	3282073	rnd-4_family-244	DNA/MuLE-MuDR	-
Pound-7_Chr4	3282066	3282759	Pound-7_Chr1_dbseq-nr_0_6545894-6552532	Unspecified	-
Pound-7_Chr4	3282747	3282958	rnd-5_family-3159	LTR/Gypsy	-
Pound-7_Chr4	3282757	3282987	rnd-5_family-585	RC/Helitron	-
Pound-7_Chr4	3285919	3286376	rnd-3_family-364	Unknown	+
Pound-7_Chr4	3286442	3286800	rnd-5_family-991	LTR/Copia	+
Pound-7_Chr4	3286801	3287083	rnd-5_family-510	LTR/Copia	+
Pound-7_Chr4	3287084	3287189	Pound-7_Chr2_dbseq-nr_2_25879911-25891943	Unspecified	-
Pound-7_Chr4	3287092	3287318	rnd-6_family-1507	LTR/Gypsy	-
Pound-7_Chr4	3287335	3287530	rnd-5_family-124	LTR/Copia	+
Pound-7_Chr4	3287362	3287642	rnd-5_family-2281	Unknown	+
Pound-7_Chr4	3287556	3289804	Pound-7_Chr2_dbseq-nr_2_25879911-25891943	Unspecified	-
Pound-7_Chr4	3289911	3292914	Pound-7_Chr2_dbseq-nr_2_25879911-25891943	Unspecified	-
Pound-7_Chr4	3292927	3293141	Pound-7_Chr5_dbseq-nr_5_37855274-37860934	Unspecified	+
Pound-7_Chr4	3293142	3294545	Pound-7_Chr3_dbseq-nr_3_22620142-22629238	Unspecified	+
Pound-7_Chr4	3294547	3294916	Pound-7_Chr5_dbseq-nr_5_37855274-37860934	Unspecified	+
Pound-7_Chr4	3294919	3295778	Pound-7_Chr3_dbseq-nr_3_22620142-22629238	Unspecified	+
Pound-7_Chr4	3295981	3296140	Pound-7_Chr2_dbseq-nr_2_25879911-25891943	Unspecified	-
Pound-7_Chr4	3296702	3297823	Pound-7_Chr2_dbseq-nr_2_25879911-25891943	Unspecified	-
Pound-7_Chr4	3297753	3298079	rnd-5_family-3976	LTR/Gypsy	+
Pound-7_Chr4	3298087	3298366	Pound-7_Chr2_dbseq-nr_2_25879911-25891943	Unspecified	-
Pound-7_Chr4	3298344	3298632	rnd-5_family-510	LTR/Copia	+
Pound-7_Chr4	3298625	3299393	Pound-7_Chr2_dbseq-nr_2_25879911-25891943	Unspecified	-
Pound-7_Chr4	3299394	3299593	rnd-6_family-1507	LTR/Gypsy	-
Pound-7_Chr4	3299568	3299878	rnd-5_family-2281	Unknown	+
Pound-7_Chr4	3299886	3300174	rnd-6_family-4914	DNA/PIF-Harbinger	+
Pound-7_Chr4	3300175	3300510	Pound-7_Chr3_dbseq-nr_3_22620142-22629238	Unspecified	+
Pound-7_Chr4	3300518	3300673	rnd-5_family-991	LTR/Copia	+
Pound-7_Chr4	3300703	3301018	Theobroma_cacao_19_21401	Unspecified	+
Pound-7_Chr4	3301026	3304402	Pound-7_Chr9_dbseq-nr_9_9986694-9992048	Unspecified	+
Pound-7_Chr4	3304395	3306055	Pound-7_Chr5_dbseq-nr_5_37959359-37964268	Unspecified	-
Pound-7_Chr4	3310171	3310349	rnd-5_family-382	Unknown	-
Pound-7_Chr4	3311389	3311521	rnd-3_family-148	Unknown	-
Pound-7_Chr4	3312273	3312581	Pound-7_Chr7_dbseq-nr_7_7977255-7983671	Unspecified	-
Pound-7_Chr4	3314008	3314232	rnd-4_family-1209	LTR/Copia	+
Pound-7_Chr4	3314290	3315178	rnd-5_family-2012	LTR/Copia	+
Pound-7_Chr4	3315178	3315410	rnd-5_family-136	Unknown	+
Pound-7_Chr4	3315417	3315511	rnd-4_family-37	LTR/Copia	-
Pound-7_Chr4	3315878	3316291	rnd-5_family-2012	LTR/Copia	+
Pound-7_Chr4	3317028	3317265	Pound-7_Chr1_dbseq-nr_0_6545894-6552532	Unspecified	+
Pound-7_Chr4	3317246	3317353	Pound-7_Chr1_dbseq-nr_0_6545894-6552532	Unspecified	+
Pound-7_Chr4	3317527	3317604	rnd-5_family-836	Unknown	-
Pound-7_Chr4	3317709	3317841	rnd-2_family-19	Unknown	+
Pound-7_Chr4	3317806	3318019	rnd-3_family-255	Unknown	-
Pound-7_Chr4	3317995	3318060	rnd-3_family-255	Unknown	-
Pound-7_Chr4	3318036	3318143	rnd-6_family-5883	Unknown	+
Pound-7_Chr4	3322902	3323278	rnd-5_family-98	Unknown	+
Pound-7_Chr4	3323193	3323294	rnd-5_family-931	RC/Helitron	-
Pound-7_Chr4	3323342	3323504	rnd-5_family-1653	Unknown	+
Pound-7_Chr4	3323480	3323729	rnd-4_family-421	Unknown	+
Pound-7_Chr4	3323515	3323596	rnd-4_family-529	DNA/Maverick	+
Pound-7_Chr4	3323597	3323757	rnd-5_family-247	DNA	-
Pound-7_Chr4	3323766	3324145	rnd-5_family-1751	DNA/PIF-Harbinger	-
Pound-7_Chr4	3324184	3324248	rnd-5_family-1751	DNA/PIF-Harbinger	-
Pound-7_Chr4	3324377	3324533	rnd-5_family-1751	DNA/PIF-Harbinger	-
Pound-7_Chr4	3324854	3324914	rnd-4_family-529	DNA/Maverick	+
Pound-7_Chr4	3324902	3324972	rnd-5_family-9583	Unknown	-
Pound-7_Chr4	3325004	3325039	rnd-4_family-1436	DNA/MULE-MuDR	+
Pound-7_Chr4	3325065	3325227	rnd-6_family-26	Unknown	-
Pound-7_Chr4	3325085	3325247	rnd-6_family-1902	Unknown	+
Pound-7_Chr4	3325249	3325767	rnd-5_family-1741	Simple_repeat	+
Pound-7_Chr4	3325950	3326053	rnd-6_family-2925	Unknown	-
Pound-7_Chr4	3326052	3326194	rnd-6_family-2925	Unknown	-
Pound-7_Chr4	3326054	3326081	rnd-6_family-26	Unknown	-
Pound-7_Chr4	3326195	3326276	rnd-6_family-2925	Unknown	-
Pound-7_Chr4	3326288	3327304	rnd-4_family-535	DNA/hAT-Tip100	+
Pound-7_Chr4	3327341	3327386	rnd-6_family-2925	Unknown	-
Pound-7_Chr4	3327400	3327509	rnd-4_family-1436	DNA/MULE-MuDR	+
Pound-7_Chr4	3327510	3327523	rnd-5_family-1653	Unknown	-
Pound-7_Chr4	3327828	3328046	rnd-5_family-1766	Unknown	+
Pound-7_Chr4	3328100	3328339	rnd-3_family-255	Unknown	+
Pound-7_Chr4	3328348	3328533	rnd-3_family-255	Unknown	+
Pound-7_Chr4	3328832	3329158	Theobroma_cacao_11_14776	Unspecified	+
Pound-7_Chr4	3329154	3329322	Theobroma_cacao_11_14776	Unspecified	+
Pound-7_Chr4	3337175	3337255	rnd-5_family-1766	Unknown	+
Pound-7_Chr4	3337751	3338057	rnd-3_family-255	Unknown	+
Pound-7_Chr4	3338060	3338101	rnd-3_family-255	Unknown	+
Pound-7_Chr4	3338171	3338381	rnd-3_family-255	Unknown	+
Pound-7_Chr4	3338670	3338978	Theobroma_cacao_19_21401	Unspecified	-
Pound-7_Chr4	3339060	3339267	rnd-5_family-981	Unknown	+
Pound-7_Chr4	3339268	3339290	rnd-5_family-585	RC/Helitron	+
Pound-7_Chr4	3339304	3339383	rnd-5_family-585	RC/Helitron	+
Pound-7_Chr4	3339318	3339712	rnd-5_family-981	Unknown	-
Pound-7_Chr4	3339717	3339824	rnd-3_family-46	Unknown	-
Pound-7_Chr4	3339828	3340985	rnd-4_family-1244	Unknown	-
Pound-7_Chr4	3341530	3342315	rnd-4_family-1244	Unknown	-
Pound-7_Chr4	3342673	3344440	rnd-6_family-861	LTR/Gypsy	+
Pound-7_Chr4	3344373	3344916	Pound-7_Chr4_dbseq-nr_4_8745800-8750843	Unspecified	-
Pound-7_Chr4	3344921	3345320	rnd-5_family-519	LTR/Gypsy	+
Pound-7_Chr4	3345275	3346014	Pound-7_Chr5_dbseq-nr_5_21785551-21796720	Unspecified	-
Pound-7_Chr4	3345999	3346259	rnd-6_family-861	LTR/Gypsy	+
Pound-7_Chr4	3346260	3347492	Pound-7_Chr4_dbseq-nr_4_5542907-5553839	Unspecified	+
Pound-7_Chr4	3347624	3348029	rnd-4_family-1244	Unknown	-
Pound-7_Chr4	3348385	3348969	rnd-3_family-46	Unknown	-
Pound-7_Chr4	3356695	3356852	rnd-6_family-5156	Unknown	-
Pound-7_Chr4	3356883	3357122	rnd-6_family-5156	Unknown	-
Pound-7_Chr4	3359425	3359559	rnd-6_family-1754	Unknown	-
Pound-7_Chr4	3360508	3360680	rnd-6_family-6437	Unknown	-
Pound-7_Chr4	3361122	3361190	rnd-4_family-844	LTR/Copia	+
Pound-7_Chr4	3368048	3368122	rnd-6_family-2925	Unknown	-
Pound-7_Chr4	3369701	3369785	rnd-4_family-37	LTR/Copia	-
Pound-7_Chr4	3372583	3373011	rnd-3_family-148	Unknown	+
Pound-7_Chr4	3372943	3373052	rnd-5_family-776	DNA/hAT-Ac	-
Pound-7_Chr4	3375707	3375798	rnd-5_family-4006	Unknown	+
Pound-7_Chr4	3381928	3382091	rnd-6_family-9645	Unknown	-
Pound-7_Chr4	3383207	3383473	rnd-6_family-5883	Unknown	+
Pound-7_Chr4	3383264	3383748	rnd-3_family-255	Unknown	-
Pound-7_Chr4	3384985	3385333	rnd-6_family-1780	LINE/L1	+
Pound-7_Chr4	3385407	3385611	rnd-4_family-1891	DNA/hAT-Ac	-
Pound-7_Chr4	3385709	3385967	rnd-5_family-594	DNA/hAT-Ac	-
Pound-7_Chr4	3385954	3388077	rnd-5_family-594	DNA/hAT-Ac	-
Pound-7_Chr4	3388154	3388199	rnd-5_family-594	DNA/hAT-Ac	-
Pound-7_Chr4	3389149	3389322	rnd-4_family-1891	DNA/hAT-Ac	-
Pound-7_Chr4	3389348	3389855	rnd-6_family-1780	LINE/L1	+
Pound-7_Chr4	3389855	3390656	Pound-7_Chr3_dbseq-nr_3_22620142-22629238	Unspecified	-
Pound-7_Chr4	3390573	3390879	rnd-5_family-2281	Unknown	-
Pound-7_Chr4	3390773	3390946	rnd-5_family-511	LTR/Gypsy	-
Pound-7_Chr4	3390883	3391102	rnd-6_family-1414	LTR/Gypsy	+
Pound-7_Chr4	3390955	3391105	Pound-7_Chr3_dbseq-nr_3_22620142-22629238	Unspecified	-
Pound-7_Chr4	3391106	3391238	rnd-4_family-1301	LTR/Gypsy	-
Pound-7_Chr4	3391239	3391272	Pound-7_Chr3_dbseq-nr_3_22620142-22629238	Unspecified	-
Pound-7_Chr4	3391281	3391346	rnd-6_family-958	Unknown	+
Pound-7_Chr4	3391411	3391949	rnd-6_family-1780	LINE/L1	+
Pound-7_Chr4	3391769	3392048	Pound-7_Chr5_dbseq-nr_5_33604562-33610879	Unspecified	+
Pound-7_Chr4	3392049	3392695	rnd-6_family-680	LINE/L1	+
Pound-7_Chr4	3393195	3393571	rnd-3_family-216	Unknown	-
Pound-7_Chr4	3393632	3393837	rnd-3_family-216	Unknown	-
Pound-7_Chr4	3394571	3394778	rnd-4_family-2069	Unknown	+
Pound-7_Chr4	3394607	3395008	rnd-3_family-364	Unknown	-
Pound-7_Chr4	3399298	3399571	rnd-5_family-931	RC/Helitron	-
Pound-7_Chr4	3399558	3399660	rnd-5_family-251	Unknown	+
Pound-7_Chr4	3400498	3400665	rnd-5_family-1473	RC/Helitron	-
Pound-7_Chr4	3400690	3400764	rnd-6_family-3339	Unknown	-
Pound-7_Chr4	3400716	3400878	rnd-6_family-3339	Unknown	+
Pound-7_Chr4	3410581	3410716	rnd-6_family-1163	Unknown	+
Pound-7_Chr4	3410596	3411045	rnd-6_family-241	LINE/L1	-
Pound-7_Chr4	3414080	3414705	rnd-4_family-1384	Unknown	-
Pound-7_Chr4	3416281	3416907	rnd-6_family-2315	LINE/L1	+
Pound-7_Chr4	3416990	3417317	Theobroma_cacao_11_5728	Unspecified	+
Pound-7_Chr4	3417131	3417419	Theobroma_cacao_11_5728	Unspecified	-
Pound-7_Chr4	3417309	3417476	Theobroma_cacao_11_5728	Unspecified	+
Pound-7_Chr4	3417487	3418349	rnd-4_family-125	DNA/CMC-EnSpm	-
Pound-7_Chr4	3418399	3419798	rnd-4_family-125	DNA/CMC-EnSpm	-
Pound-7_Chr4	3419727	3419872	rnd-5_family-2270	LTR/Copia	+
Pound-7_Chr4	3419853	3423604	rnd-4_family-125	DNA/CMC-EnSpm	-
Pound-7_Chr4	3423607	3423634	rnd-4_family-125	DNA/CMC-EnSpm	-
Pound-7_Chr4	3425246	3426914	Pound-7_Chr3_dbseq-nr_3_22158146-22169166	Unspecified	-
Pound-7_Chr4	3426931	3428204	Pound-7_Chr3_dbseq-nr_3_22158146-22169166	Unspecified	-
Pound-7_Chr4	3428461	3428636	rnd-6_family-2253	Unknown	+
Pound-7_Chr4	3428619	3428838	rnd-4_family-210	Unknown	+
Pound-7_Chr4	3428722	3429423	rnd-5_family-2597	Unknown	-
Pound-7_Chr4	3429438	3429759	Theobroma_cacao_11_5728	Unspecified	-
Pound-7_Chr4	3430025	3430315	rnd-5_family-470	LTR/Copia	+
Pound-7_Chr4	3430046	3430467	Pound-7_Chr2_dbseq-nr_2_25879911-25891943	Unspecified	-
Pound-7_Chr4	3430319	3430501	rnd-6_family-1507	LTR/Gypsy	-
Pound-7_Chr4	3430459	3430470	rnd-5_family-134	LTR/Copia	+
Pound-7_Chr4	3430471	3430793	rnd-5_family-528	Unknown	+
Pound-7_Chr4	3430745	3431562	Pound-7_Chr3_dbseq-nr_3_22620142-22629238	Unspecified	+
Pound-7_Chr4	3430794	3430822	rnd-5_family-134	LTR/Copia	+
Pound-7_Chr4	3431747	3432555	rnd-6_family-2315	LINE/L1	+
Pound-7_Chr4	3432575	3432866	rnd-2_family-112	LTR/Gypsy	-
Pound-7_Chr4	3432899	3432934	rnd-5_family-817	Unknown	+
Pound-7_Chr4	3432935	3433728	rnd-5_family-968	LTR/Gypsy	-
Pound-7_Chr4	3433729	3434145	rnd-5_family-817	Unknown	+
Pound-7_Chr4	3434247	3434581	rnd-5_family-3812	Unknown	-
Pound-7_Chr4	3434521	3434552	rnd-5_family-612	DNA/hAT-Tag1	-
Pound-7_Chr4	3434553	3434728	rnd-5_family-817	Unknown	+
Pound-7_Chr4	3434613	3434913	rnd-5_family-3812	Unknown	-
Pound-7_Chr4	3434729	3434781	rnd-5_family-612	DNA/hAT-Tag1	-
Pound-7_Chr4	3435592	3436827	rnd-6_family-1954	LINE/L1	+
Pound-7_Chr4	3437440	3437871	rnd-3_family-364	Unknown	+
Pound-7_Chr4	3437735	3437902	rnd-5_family-1741	Simple_repeat	+
Pound-7_Chr4	3439546	3439611	rnd-4_family-844	LTR/Copia	+
Pound-7_Chr4	3440220	3440508	Theobroma_cacao_19_21401	Unspecified	-
Pound-7_Chr4	3444143	3444391	rnd-6_family-1754	Unknown	-
Pound-7_Chr4	3445024	3445459	rnd-5_family-1318	DNA/hAT-Ac	-
Pound-7_Chr4	3445678	3446039	rnd-3_family-364	Unknown	-
Pound-7_Chr4	3446554	3446648	rnd-6_family-830	Unknown	-
Pound-7_Chr4	3451351	3451619	rnd-4_family-2069	Unknown	-
Pound-7_Chr4	3451818	3452876	rnd-5_family-991	LTR/Copia	-
Pound-7_Chr4	3452875	3454016	Pound-7_Chr5_dbseq-nr_5_38758850-38764440	Unspecified	+
Pound-7_Chr4	3453966	3454491	rnd-5_family-991	LTR/Copia	-
Pound-7_Chr4	3454492	3455004	Pound-7_Chr5_dbseq-nr_5_38758850-38764440	Unspecified	+
Pound-7_Chr4	3455009	3455092	rnd-6_family-3992	LTR/Copia	-
Pound-7_Chr4	3455194	3457737	Pound-7_Chr2_dbseq-nr_2_43480852-43489773	Unspecified	+
Pound-7_Chr4	3455460	3457989	Pound-7_Chr10_dbseq-nr_1_12446420-12455758	Unspecified	-
Pound-7_Chr4	3458046	3459604	rnd-6_family-3992	LTR/Copia	-
Pound-7_Chr4	3459608	3460002	rnd-5_family-991	LTR/Copia	-
Pound-7_Chr4	3460000	3460714	rnd-3_family-46	Unknown	+
Pound-7_Chr4	3460715	3460845	rnd-5_family-991	LTR/Copia	-
Pound-7_Chr4	3461413	3461662	rnd-5_family-382	Unknown	-
Pound-7_Chr4	3461635	3461705	rnd-4_family-2069	Unknown	+
Pound-7_Chr4	3461706	3461954	rnd-3_family-364	Unknown	-
Pound-7_Chr4	3461884	3461971	rnd-5_family-3159	LTR/Gypsy	+
Pound-7_Chr4	3461983	3462115	rnd-6_family-10842	DNA/hAT-Tip100	-
Pound-7_Chr4	3462105	3462660	rnd-3_family-88	Unknown	+
Pound-7_Chr4	3462610	3462716	Theobroma_cacao_13_9446	Unspecified	-
Pound-7_Chr4	3462625	3462754	rnd-5_family-1741	Simple_repeat	+
Pound-7_Chr4	3462642	3462802	rnd-3_family-364	Unknown	+
Pound-7_Chr4	3463118	3463226	rnd-6_family-151	Unknown	-
Pound-7_Chr4	3463227	3463372	Theobroma_cacao_12_15051	Unspecified	+
Pound-7_Chr4	3463373	3463456	rnd-6_family-151	Unknown	-
Pound-7_Chr4	3463910	3464271	rnd-5_family-308	Unknown	-
Pound-7_Chr4	3464272	3464522	rnd-5_family-308	Unknown	-
Pound-7_Chr4	3464960	3465093	Theobroma_cacao_19_21401	Unspecified	+
Pound-7_Chr4	3465159	3465359	Theobroma_cacao_19_21401	Unspecified	+
Pound-7_Chr4	3468051	3468148	rnd-4_family-37	LTR/Copia	-
Pound-7_Chr4	3472468	3472481	rnd-4_family-421	Unknown	+
Pound-7_Chr4	3472482	3473448	rnd-5_family-247	DNA	-
Pound-7_Chr4	3474456	3474829	rnd-3_family-148	Unknown	+
Pound-7_Chr4	3483422	3483489	rnd-6_family-818	DNA/hAT-Ac	-
Pound-7_Chr4	3495023	3495049	rnd-3_family-364	Unknown	-
Pound-7_Chr4	3495050	3495141	rnd-5_family-3095	Unknown	+
Pound-7_Chr4	3495122	3495715	rnd-5_family-136	Unknown	-
Pound-7_Chr4	3495533	3496658	rnd-5_family-579	Unknown	+
Pound-7_Chr4	3496689	3496813	rnd-6_family-7281	LTR/Gypsy	+
Pound-7_Chr4	3496790	3496980	Pound-7_Chr3_dbseq-nr_3_8721573-8731813	Unspecified	+
Pound-7_Chr4	3496983	3497232	rnd-5_family-376	Unknown	+
Pound-7_Chr4	3497233	3497983	rnd-6_family-14790	LTR/Gypsy	+
Pound-7_Chr4	3497988	3498328	Pound-7_Chr4_dbseq-nr_4_5542907-5553839	Unspecified	+
Pound-7_Chr4	3498229	3498463	Pound-7_Chr5_dbseq-nr_5_21785551-21796720	Unspecified	-
Pound-7_Chr4	3498400	3498513	rnd-5_family-219	Unknown	-
Pound-7_Chr4	3498549	3498739	rnd-6_family-1414	LTR/Gypsy	+
Pound-7_Chr4	3498754	3499403	Pound-7_Chr4_dbseq-nr_4_5542907-5553839	Unspecified	+
Pound-7_Chr4	3499405	3499742	rnd-3_family-364	Unknown	+
Pound-7_Chr4	3499640	3499757	rnd-5_family-1741	Simple_repeat	+
Pound-7_Chr4	3499809	3500258	rnd-3_family-364	Unknown	-
Pound-7_Chr4	3500234	3500344	rnd-6_family-3181	Unknown	+
Pound-7_Chr4	3500249	3500355	Theobroma_cacao_12_15051	Unspecified	+
Pound-7_Chr4	3500335	3500543	rnd-5_family-2317	Unknown	-
Pound-7_Chr4	3500370	3500725	rnd-3_family-6	Unknown	+
Pound-7_Chr4	3500717	3501080	Pound-7_Chr5_dbseq-nr_5_33604562-33610879	Unspecified	+
Pound-7_Chr4	3501083	3501248	Theobroma_cacao_12_15051	Unspecified	+
Pound-7_Chr4	3501274	3501377	Pound-7_Chr3_dbseq-nr_3_22703921-22705940	Unspecified	+
Pound-7_Chr4	3501378	3501509	rnd-4_family-37	LTR/Copia	+
Pound-7_Chr4	3501439	3501984	Pound-7_Chr5_dbseq-nr_5_21785551-21796720	Unspecified	+
Pound-7_Chr4	3501995	3502190	rnd-6_family-1414	LTR/Gypsy	-
Pound-7_Chr4	3502204	3502319	rnd-5_family-219	Unknown	+
Pound-7_Chr4	3502256	3502478	Pound-7_Chr5_dbseq-nr_5_21785551-21796720	Unspecified	+
Pound-7_Chr4	3502475	3502609	Pound-7_Chr3_dbseq-nr_3_22703921-22705940	Unspecified	+
Pound-7_Chr4	3502582	3502713	rnd-4_family-37	LTR/Copia	+
Pound-7_Chr4	3502643	3503062	Pound-7_Chr5_dbseq-nr_5_21785551-21796720	Unspecified	+
Pound-7_Chr4	3503063	3503183	Pound-7_Chr4_dbseq-nr_4_5542907-5553839	Unspecified	-
Pound-7_Chr4	3503198	3503400	rnd-6_family-1414	LTR/Gypsy	-
Pound-7_Chr4	3503358	3503406	Pound-7_Chr5_dbseq-nr_5_21785551-21796720	Unspecified	+
Pound-7_Chr4	3503392	3503507	rnd-5_family-219	Unknown	+
Pound-7_Chr4	3503444	3503997	Pound-7_Chr5_dbseq-nr_5_21785551-21796720	Unspecified	+
Pound-7_Chr4	3503866	3504512	rnd-5_family-118	LTR/Gypsy	-
Pound-7_Chr4	3503999	3504526	rnd-5_family-375	Unknown	-
Pound-7_Chr4	3504981	3505235	rnd-5_family-5411	Unknown	-
Pound-7_Chr4	3505375	3505444	rnd-5_family-5411	Unknown	-
Pound-7_Chr4	3512566	3513021	rnd-3_family-364	Unknown	+
Pound-7_Chr4	3518240	3519922	rnd-3_family-40	Unknown	-
Pound-7_Chr4	3520626	3520670	rnd-6_family-9699	Unknown	+
Pound-7_Chr4	3520728	3520823	rnd-5_family-5411	Unknown	-
Pound-7_Chr4	3521110	3521231	rnd-5_family-1006	Unknown	+
Pound-7_Chr4	3521435	3521615	rnd-5_family-1006	Unknown	+
Pound-7_Chr4	3521550	3522357	Pound-7_Chr4_dbseq-nr_4_25574925-25583493	Unspecified	+
Pound-7_Chr4	3522438	3522617	rnd-6_family-1139	DNA/CMC-EnSpm	+
Pound-7_Chr4	3522626	3523259	rnd-4_family-125	DNA/CMC-EnSpm	+
Pound-7_Chr4	3523288	3523422	rnd-4_family-37	LTR/Copia	+
Pound-7_Chr4	3523412	3524022	rnd-4_family-495	Unknown	-
Pound-7_Chr4	3524023	3524286	rnd-4_family-249	DNA/PIF-Harbinger	-
Pound-7_Chr4	3524086	3524331	rnd-4_family-249	DNA/PIF-Harbinger	-
Pound-7_Chr4	3524131	3524376	rnd-4_family-249	DNA/PIF-Harbinger	-
Pound-7_Chr4	3524377	3524400	rnd-4_family-495	Unknown	-
Pound-7_Chr4	3524395	3524674	rnd-4_family-37	LTR/Copia	+
Pound-7_Chr4	3524618	3525024	Pound-7_Chr2_dbseq-nr_2_25879911-25891943	Unspecified	+
Pound-7_Chr4	3525025	3525101	rnd-5_family-3976	LTR/Gypsy	-
Pound-7_Chr4	3525102	3525255	rnd-5_family-375	Unknown	-
Pound-7_Chr4	3525256	3525325	rnd-5_family-124	LTR/Copia	-
Pound-7_Chr4	3525332	3525415	rnd-5_family-134	LTR/Copia	-
Pound-7_Chr4	3525457	3525565	rnd-5_family-3976	LTR/Gypsy	-
Pound-7_Chr4	3525561	3525625	rnd-5_family-134	LTR/Copia	-
Pound-7_Chr4	3525626	3525779	rnd-4_family-37	LTR/Copia	+
Pound-7_Chr4	3525786	3525882	rnd-6_family-2400	LTR/Copia	-
Pound-7_Chr4	3525883	3526004	rnd-6_family-743	LTR/Gypsy	-
Pound-7_Chr4	3526439	3526526	rnd-4_family-37	LTR/Copia	+
Pound-7_Chr4	3526445	3526698	rnd-5_family-936	Unknown	+
Pound-7_Chr4	3526502	3526810	Pound-7_Chr3_dbseq-nr_3_8721573-8731813	Unspecified	+
Pound-7_Chr4	3526813	3527798	rnd-4_family-37	LTR/Copia	+
Pound-7_Chr4	3528014	3528036	rnd-6_family-745	Unknown	+
Pound-7_Chr4	3528037	3528073	rnd-4_family-37	LTR/Copia	+
Pound-7_Chr4	3528072	3528920	rnd-4_family-37	LTR/Copia	+
Pound-7_Chr4	3528074	3528200	rnd-6_family-745	Unknown	+
Pound-7_Chr4	3528935	3529188	rnd-4_family-37	LTR/Copia	+
Pound-7_Chr4	3529151	3529177	Pound-7_Chr4_dbseq-nr_4_5542907-5553839	Unspecified	+
Pound-7_Chr4	3529178	3529259	Pound-7_Chr5_dbseq-nr_5_21785551-21796720	Unspecified	-
Pound-7_Chr4	3529231	3529288	rnd-5_family-14420	Unknown	+
Pound-7_Chr4	3529277	3530878	Pound-7_Chr5_dbseq-nr_5_11835402-11844820	Unspecified	-
Pound-7_Chr4	3530847	3531930	Pound-7_Chr3_dbseq-nr_3_8721573-8731813	Unspecified	-
Pound-7_Chr4	3531928	3532007	rnd-5_family-14420	Unknown	+
Pound-7_Chr4	3531946	3532255	Pound-7_Chr1_dbseq-nr_0_31554982-31562554	Unspecified	+
Pound-7_Chr4	3532255	3532349	rnd-4_family-355	LTR/Gypsy	+
Pound-7_Chr4	3532375	3532599	rnd-5_family-7	Unknown	+
Pound-7_Chr4	3532748	3532888	rnd-5_family-7	Unknown	+
Pound-7_Chr4	3532890	3533127	rnd-4_family-355	LTR/Gypsy	+
Pound-7_Chr4	3533109	3533128	Pound-7_Chr2_dbseq-nr_2_43480852-43489773	Unspecified	+
Pound-7_Chr4	3533129	3533310	Pound-7_Chr10_dbseq-nr_1_15203049-15205589	Unspecified	-
Pound-7_Chr4	3533283	3533320	rnd-6_family-7742	Unknown	+
Pound-7_Chr4	3533324	3533373	rnd-6_family-1023	Unknown	-
Pound-7_Chr4	3533360	3533996	Pound-7_Chr4_dbseq-nr_4_9151398-9161383	Unspecified	-
Pound-7_Chr4	3533992	3535729	Pound-7_Chr10_dbseq-nr_1_12446420-12455758	Unspecified	-
Pound-7_Chr4	3535518	3535728	Pound-7_Chr5_dbseq-nr_5_21785551-21796720	Unspecified	+
Pound-7_Chr4	3535729	3535873	rnd-5_family-1287	Unknown	-
Pound-7_Chr4	3535874	3537006	Pound-7_Chr5_dbseq-nr_5_21785551-21796720	Unspecified	+
Pound-7_Chr4	3536425	3539281	Pound-7_Chr3_dbseq-nr_3_22158146-22169166	Unspecified	-
Pound-7_Chr4	3538791	3539810	Pound-7_Chr5_dbseq-nr_5_21785551-21796720	Unspecified	+
Pound-7_Chr4	3539516	3539906	rnd-5_family-519	LTR/Gypsy	-
Pound-7_Chr4	3539880	3542743	Pound-7_Chr10_dbseq-nr_1_12446420-12455758	Unspecified	-
Pound-7_Chr4	3547379	3548051	Pound-7_Chr5_dbseq-nr_5_11835402-11844820	Unspecified	-
Pound-7_Chr4	3548071	3548569	Pound-7_Chr2_dbseq-nr_2_43480852-43489773	Unspecified	+
Pound-7_Chr4	3548162	3548566	Pound-7_Chr5_dbseq-nr_5_11835402-11844820	Unspecified	-
Pound-7_Chr4	3548567	3548722	rnd-5_family-1138	LTR/Gypsy	-
Pound-7_Chr4	3548723	3549938	Pound-7_Chr5_dbseq-nr_5_11835402-11844820	Unspecified	-
Pound-7_Chr4	3549937	3550429	rnd-4_family-355	LTR/Gypsy	+
Pound-7_Chr4	3550416	3551129	rnd-4_family-355	LTR/Gypsy	+
Pound-7_Chr4	3551152	3551559	Pound-7_Chr3_dbseq-nr_3_8721573-8731813	Unspecified	+
Pound-7_Chr4	3551562	3552554	rnd-4_family-37	LTR/Copia	+
Pound-7_Chr4	3552793	3553624	rnd-4_family-37	LTR/Copia	+
Pound-7_Chr4	3553625	3554165	Pound-7_Chr1_dbseq-nr_0_31554982-31562554	Unspecified	+
Pound-7_Chr4	3554227	3555026	rnd-4_family-37	LTR/Copia	+
Pound-7_Chr4	3556140	3556213	Pound-7_Chr9_dbseq-nr_9_8072926-8076410	Unspecified	-
Pound-7_Chr4	3557461	3557981	Pound-7_Chr2_dbseq-nr_2_25879911-25891943	Unspecified	+
Pound-7_Chr4	3558008	3558154	rnd-6_family-2400	LTR/Copia	-
Pound-7_Chr4	3558141	3558325	Pound-7_Chr2_dbseq-nr_2_25879911-25891943	Unspecified	+
Pound-7_Chr4	3558315	3558355	rnd-5_family-134	LTR/Copia	-
Pound-7_Chr4	3558336	3558377	rnd-5_family-134	LTR/Copia	-
Pound-7_Chr4	3558358	3559389	Pound-7_Chr2_dbseq-nr_2_25879911-25891943	Unspecified	+
Pound-7_Chr4	3559397	3559572	rnd-6_family-691	Unknown	-
Pound-7_Chr4	3559421	3560387	Pound-7_Chr3_dbseq-nr_3_22620142-22629238	Unspecified	-
Pound-7_Chr4	3559861	3560455	Pound-7_Chr2_dbseq-nr_2_25879911-25891943	Unspecified	+
Pound-7_Chr4	3560372	3560678	rnd-5_family-282	Unknown	-
Pound-7_Chr4	3560727	3560777	rnd-6_family-1507	LTR/Gypsy	+
Pound-7_Chr4	3560778	3560936	Pound-7_Chr3_dbseq-nr_3_22620142-22629238	Unspecified	-
Pound-7_Chr4	3560937	3561205	rnd-5_family-4588	Unknown	-
Pound-7_Chr4	3561232	3561247	rnd-5_family-4802	Unknown	-
Pound-7_Chr4	3561248	3561472	rnd-5_family-2882	Unknown	+
Pound-7_Chr4	3561576	3561634	Pound-7_Chr6_dbseq-nr_6_5855428-5864944	Unspecified	+
Pound-7_Chr4	3562116	3562310	Pound-7_Chr2_dbseq-nr_2_46638508-46643823	Unspecified	-
Pound-7_Chr4	3562325	3562408	rnd-5_family-4487	Unknown	+
Pound-7_Chr4	3562335	3562420	rnd-5_family-579	Unknown	-
Pound-7_Chr4	3562371	3562927	rnd-5_family-1854	LTR/Gypsy	-
Pound-7_Chr4	3562891	3562934	rnd-5_family-60	Unknown	+
Pound-7_Chr4	3562935	3563246	rnd-5_family-287	LTR/Copia	+
Pound-7_Chr4	3562980	3563247	Pound-7_Chr5_dbseq-nr_5_6762152-6772156	Unspecified	+
Pound-7_Chr4	3563138	3563271	rnd-5_family-4129	Unknown	+
Pound-7_Chr4	3563260	3563494	Pound-7_Chr4_dbseq-nr_4_9151398-9161383	Unspecified	+
Pound-7_Chr4	3563495	3564529	Pound-7_Chr5_dbseq-nr_5_21785551-21796720	Unspecified	-
Pound-7_Chr4	3564530	3566260	Pound-7_Chr4_dbseq-nr_4_9151398-9161383	Unspecified	+
Pound-7_Chr4	3566273	3566441	Pound-7_Chr1_dbseq-nr_0_27207995-27213101	Unspecified	+
Pound-7_Chr4	3566462	3566598	rnd-6_family-5233	Unknown	+
Pound-7_Chr4	3566558	3566613	Pound-7_Chr4_dbseq-nr_4_22750324-22760501	Unspecified	+
Pound-7_Chr4	3566845	3566945	rnd-4_family-174	LTR/Gypsy	+
Pound-7_Chr4	3566967	3567101	Pound-7_Chr10_dbseq-nr_1_2220545-2224607	Unspecified	+
Pound-7_Chr4	3567102	3567127	rnd-5_family-140	Unknown	+
Pound-7_Chr4	3567204	3567446	rnd-5_family-528	Unknown	-
Pound-7_Chr4	3567517	3567576	rnd-5_family-1538	LTR/Gypsy	-
Pound-7_Chr4	3567592	3568444	Pound-7_Chr3_dbseq-nr_3_22620142-22629238	Unspecified	-
Pound-7_Chr4	3568344	3568624	rnd-5_family-134	LTR/Copia	-
Pound-7_Chr4	3568639	3568747	rnd-6_family-1507	LTR/Gypsy	+
Pound-7_Chr4	3568848	3569118	rnd-5_family-470	LTR/Copia	-
Pound-7_Chr4	3569117	3569561	rnd-5_family-1538	LTR/Gypsy	-
Pound-7_Chr4	3569562	3570469	rnd-5_family-207	LTR/Copia	-
Pound-7_Chr4	3570473	3570979	rnd-5_family-3808	Unknown	-
Pound-7_Chr4	3570826	3570981	rnd-3_family-375	Unknown	+
Pound-7_Chr4	3570967	3571166	rnd-4_family-174	LTR/Gypsy	-
Pound-7_Chr4	3571167	3571497	Pound-7_Chr9_dbseq-nr_9_18804938-18812733	Unspecified	-
Pound-7_Chr4	3571498	3571693	rnd-4_family-174	LTR/Gypsy	-
Pound-7_Chr4	3571626	3572493	Pound-7_Chr9_dbseq-nr_9_18804938-18812733	Unspecified	-
Pound-7_Chr4	3572559	3573065	Pound-7_Chr5_dbseq-nr_5_21785551-21796720	Unspecified	+
Pound-7_Chr4	3573069	3573791	rnd-5_family-6632	Unknown	-
Pound-7_Chr4	3573730	3573900	Pound-7_Chr4_dbseq-nr_4_5542907-5553839	Unspecified	-
Pound-7_Chr4	3573903	3574616	Pound-7_Chr5_dbseq-nr_5_21785551-21796720	Unspecified	+
Pound-7_Chr4	3574665	3574979	rnd-6_family-1846	LTR/Copia	+
Pound-7_Chr4	3574980	3575047	Pound-7_Chr9_dbseq-nr_9_18804938-18812733	Unspecified	-
Pound-7_Chr4	3575053	3575220	rnd-5_family-5209	LTR/Copia	+
Pound-7_Chr4	3575236	3575550	rnd-4_family-919	LTR/Copia	+
Pound-7_Chr4	3575902	3576451	rnd-4_family-249	DNA/PIF-Harbinger	+
Pound-7_Chr4	3576461	3576665	rnd-3_family-40	Unknown	-
Pound-7_Chr4	3580432	3580713	rnd-5_family-1369	Unknown	+
Pound-7_Chr4	3580760	3581411	rnd-4_family-37	LTR/Copia	-
Pound-7_Chr4	3581420	3581743	rnd-4_family-37	LTR/Copia	+
Pound-7_Chr4	3582149	3582231	rnd-5_family-3159	LTR/Gypsy	+
Pound-7_Chr4	3584202	3584670	rnd-5_family-698	Unknown	+
Pound-7_Chr4	3584542	3584711	rnd-5_family-6441	Unknown	-
Pound-7_Chr4	3584676	3584724	rnd-4_family-594	DNA/MuLE-MuDR	-
Pound-7_Chr4	3584813	3584858	rnd-4_family-326	DNA/MuLE-MuDR	+
Pound-7_Chr4	3594811	3596010	Pound-7_Chr4_dbseq-nr_4_9151398-9161383	Unspecified	-
Pound-7_Chr4	3596014	3596165	rnd-4_family-158	DNA/MuLE-MuDR	-
Pound-7_Chr4	3596228	3596291	rnd-6_family-386	Unknown	+
Pound-7_Chr4	3596292	3596413	rnd-4_family-158	DNA/MuLE-MuDR	+
Pound-7_Chr4	3596865	3596937	rnd-4_family-158	DNA/MuLE-MuDR	-
Pound-7_Chr4	3596914	3600896	rnd-4_family-691	DNA/MuLE-MuDR	-
Pound-7_Chr4	3600901	3601137	rnd-5_family-192	Unknown	-
Pound-7_Chr4	3601124	3601251	rnd-5_family-6441	Unknown	-
Pound-7_Chr4	3601409	3601487	rnd-5_family-3159	LTR/Gypsy	+
Pound-7_Chr4	3602257	3602312	rnd-5_family-3159	LTR/Gypsy	+
Pound-7_Chr4	3602329	3602402	rnd-6_family-777	Unknown	-
Pound-7_Chr4	3602458	3602535	rnd-6_family-777	Unknown	-
Pound-7_Chr4	3602927	3603441	rnd-5_family-674	Unknown	+
Pound-7_Chr4	3603565	3604566	rnd-5_family-674	Unknown	+
Pound-7_Chr4	3604545	3605619	rnd-6_family-137	Unknown	-
Pound-7_Chr4	3605015	3608536	rnd-2_family-112	LTR/Gypsy	+
Pound-7_Chr4	3608564	3608703	rnd-4_family-1301	LTR/Gypsy	-
Pound-7_Chr4	3608601	3609240	rnd-6_family-2767	Unknown	+
Pound-7_Chr4	3609221	3609856	rnd-5_family-154	Unknown	-
Pound-7_Chr4	3609393	3610185	rnd-6_family-2767	Unknown	+
Pound-7_Chr4	3610718	3613108	Pound-7_Chr4_dbseq-nr_4_5542907-5553839	Unspecified	-
Pound-7_Chr4	3613035	3613612	rnd-5_family-519	LTR/Gypsy	-
Pound-7_Chr4	3613441	3613722	Pound-7_Chr10_dbseq-nr_1_12446420-12455758	Unspecified	-
Pound-7_Chr4	3613688	3613773	rnd-5_family-518	LTR/Gypsy	-
Pound-7_Chr4	3613784	3614251	Pound-7_Chr4_dbseq-nr_4_5542907-5553839	Unspecified	-
Pound-7_Chr4	3614252	3614478	Pound-7_Chr4_dbseq-nr_4_8745800-8750843	Unspecified	+
Pound-7_Chr4	3614266	3614692	rnd-5_family-518	LTR/Gypsy	-
Pound-7_Chr4	3614694	3615771	rnd-5_family-518	LTR/Gypsy	-
Pound-7_Chr4	3615772	3615875	Pound-7_Chr4_dbseq-nr_4_5542907-5553839	Unspecified	-
Pound-7_Chr4	3615832	3615936	rnd-4_family-174	LTR/Gypsy	-
Pound-7_Chr4	3615844	3617381	rnd-6_family-2767	Unknown	+
Pound-7_Chr4	3615876	3615918	Pound-7_Chr3_dbseq-nr_3_22703921-22705940	Unspecified	+
Pound-7_Chr4	3617887	3619047	rnd-2_family-112	LTR/Gypsy	+
Pound-7_Chr4	3619055	3622053	Pound-7_Chr4_dbseq-nr_4_9151398-9161383	Unspecified	+
Pound-7_Chr4	3622049	3622126	rnd-2_family-112	LTR/Gypsy	+
Pound-7_Chr4	3622133	3622548	Pound-7_Chr3_dbseq-nr_3_22620142-22629238	Unspecified	-
Pound-7_Chr4	3622545	3622723	rnd-6_family-1507	LTR/Gypsy	+
Pound-7_Chr4	3622724	3623448	Pound-7_Chr2_dbseq-nr_2_25879911-25891943	Unspecified	+
Pound-7_Chr4	3623464	3623557	rnd-5_family-510	LTR/Copia	-
Pound-7_Chr4	3623558	3623685	rnd-6_family-2898	Unknown	-
Pound-7_Chr4	3623630	3624286	Pound-7_Chr2_dbseq-nr_2_25879911-25891943	Unspecified	+
Pound-7_Chr4	3623686	3623729	rnd-5_family-510	LTR/Copia	-
Pound-7_Chr4	3624225	3624299	rnd-5_family-124	LTR/Copia	-
Pound-7_Chr4	3624300	3624463	rnd-4_family-37	LTR/Copia	+
Pound-7_Chr4	3624467	3625012	rnd-5_family-3976	LTR/Gypsy	-
Pound-7_Chr4	3625013	3625588	Pound-7_Chr3_dbseq-nr_3_22620142-22629238	Unspecified	-
Pound-7_Chr4	3625583	3625653	rnd-5_family-124	LTR/Copia	-
Pound-7_Chr4	3625661	3626555	Pound-7_Chr3_dbseq-nr_3_22620142-22629238	Unspecified	-
Pound-7_Chr4	3626418	3626721	rnd-5_family-2281	Unknown	-
Pound-7_Chr4	3626532	3626766	rnd-5_family-124	LTR/Copia	-
Pound-7_Chr4	3626618	3626789	rnd-5_family-511	LTR/Gypsy	-
Pound-7_Chr4	3626730	3626934	rnd-6_family-1507	LTR/Gypsy	+
Pound-7_Chr4	3626789	3626937	Pound-7_Chr3_dbseq-nr_3_22620142-22629238	Unspecified	-
Pound-7_Chr4	3626938	3627070	rnd-4_family-1301	LTR/Gypsy	-
Pound-7_Chr4	3627071	3627099	Pound-7_Chr3_dbseq-nr_3_22620142-22629238	Unspecified	-
Pound-7_Chr4	3627114	3627179	rnd-6_family-958	Unknown	+
Pound-7_Chr4	3627183	3627306	rnd-3_family-2	LTR/Gypsy	+
Pound-7_Chr4	3627314	3628285	rnd-2_family-112	LTR/Gypsy	+
Pound-7_Chr4	3643042	3644753	Pound-7_Chr5_dbseq-nr_5_21785551-21796720	Unspecified	+
Pound-7_Chr4	3644745	3648790	Pound-7_Chr10_dbseq-nr_1_12446420-12455758	Unspecified	-
Pound-7_Chr4	3648298	3649303	Pound-7_Chr5_dbseq-nr_5_21785551-21796720	Unspecified	+
Pound-7_Chr4	3648992	3649520	rnd-5_family-519	LTR/Gypsy	-
Pound-7_Chr4	3649521	3650201	Pound-7_Chr10_dbseq-nr_1_12446420-12455758	Unspecified	-
Pound-7_Chr4	3650202	3650701	Pound-7_Chr3_dbseq-nr_3_22158146-22169166	Unspecified	-
Pound-7_Chr4	3650706	3651564	rnd-6_family-137	Unknown	-
Pound-7_Chr4	3651270	3651608	rnd-6_family-1458	LTR/Gypsy	+
Pound-7_Chr4	3652713	3652761	rnd-4_family-37	LTR/Copia	-
Pound-7_Chr4	3652817	3652915	rnd-5_family-5411	Unknown	-
Pound-7_Chr4	3653174	3653312	rnd-5_family-1006	Unknown	+
Pound-7_Chr4	3653197	3653438	rnd-6_family-584	LTR/Copia	-
Pound-7_Chr4	3653598	3654431	Pound-7_Chr3_dbseq-nr_3_22620142-22629238	Unspecified	-
Pound-7_Chr4	3654290	3654335	rnd-5_family-528	Unknown	-
Pound-7_Chr4	3654336	3654680	rnd-5_family-134	LTR/Copia	-
Pound-7_Chr4	3654655	3654824	Pound-7_Chr3_dbseq-nr_3_22620142-22629238	Unspecified	-
Pound-7_Chr4	3654667	3654804	rnd-6_family-1507	LTR/Gypsy	+
Pound-7_Chr4	3654805	3654917	rnd-5_family-528	Unknown	-
Pound-7_Chr4	3654825	3655091	rnd-5_family-645	DNA/hAT-Ac	-
Pound-7_Chr4	3655092	3655208	rnd-5_family-1006	Unknown	+
Pound-7_Chr4	3655143	3655432	Pound-7_Chr4_dbseq-nr_4_25574925-25583493	Unspecified	+
Pound-7_Chr4	3655450	3655777	Pound-7_Chr3_dbseq-nr_3_8721573-8731813	Unspecified	+
Pound-7_Chr4	3655782	3656139	rnd-5_family-376	Unknown	+
Pound-7_Chr4	3656003	3657092	rnd-5_family-118	LTR/Gypsy	+
Pound-7_Chr4	3657059	3657579	rnd-5_family-122	Unknown	-
Pound-7_Chr4	3657552	3657647	Pound-7_Chr4_dbseq-nr_4_5542907-5553839	Unspecified	+
Pound-7_Chr4	3657648	3657830	rnd-5_family-896	LTR/Gypsy	+
Pound-7_Chr4	3657838	3657941	Pound-7_Chr4_dbseq-nr_4_8745800-8750843	Unspecified	-
Pound-7_Chr4	3657949	3658449	Pound-7_Chr6_dbseq-nr_6_8787707-8796280	Unspecified	+
Pound-7_Chr4	3658454	3658950	rnd-6_family-1139	DNA/CMC-EnSpm	+
Pound-7_Chr4	3659574	3660593	rnd-6_family-961	DNA/CMC-EnSpm	+
Pound-7_Chr4	3660625	3663200	rnd-4_family-459	DNA/CMC-EnSpm	+
Pound-7_Chr4	3663233	3663364	rnd-4_family-37	LTR/Copia	+
Pound-7_Chr4	3663355	3663828	rnd-4_family-495	Unknown	-
Pound-7_Chr4	3663829	3664138	rnd-4_family-249	DNA/PIF-Harbinger	-
Pound-7_Chr4	3663999	3664246	rnd-4_family-249	DNA/PIF-Harbinger	-
Pound-7_Chr4	3664070	3664336	rnd-4_family-249	DNA/PIF-Harbinger	-
Pound-7_Chr4	3664155	3664397	rnd-4_family-249	DNA/PIF-Harbinger	-
Pound-7_Chr4	3664225	3664519	rnd-4_family-249	DNA/PIF-Harbinger	-
Pound-7_Chr4	3664520	3664538	rnd-4_family-495	Unknown	-
Pound-7_Chr4	3664550	3664667	rnd-4_family-244	DNA/MuLE-MuDR	+
Pound-7_Chr4	3664699	3665076	rnd-4_family-244	DNA/MuLE-MuDR	+
Pound-7_Chr4	3665078	3668013	Pound-7_Chr10_dbseq-nr_1_12446420-12455758	Unspecified	-
Pound-7_Chr4	3668047	3668782	rnd-4_family-244	DNA/MuLE-MuDR	+
Pound-7_Chr4	3668778	3669566	rnd-4_family-1209	LTR/Copia	-
Pound-7_Chr4	3669648	3670864	rnd-4_family-16	LTR/Copia	-
Pound-7_Chr4	3670858	3671809	rnd-4_family-16	LTR/Copia	-
Pound-7_Chr4	3671810	3671821	Pound-7_Chr8_dbseq-nr_8_19265344-19270312	Unspecified	+
Pound-7_Chr4	3671822	3672155	rnd-5_family-2051	LTR/Copia	-
Pound-7_Chr4	3672156	3672201	Pound-7_Chr8_dbseq-nr_8_19265344-19270312	Unspecified	+
Pound-7_Chr4	3672198	3675530	rnd-4_family-1209	LTR/Copia	-
Pound-7_Chr4	3680387	3680413	rnd-6_family-2846	Unknown	+
Pound-7_Chr4	3680406	3682042	Pound-7_Chr10_dbseq-nr_1_12446420-12455758	Unspecified	+
Pound-7_Chr4	3682085	3682266	rnd-4_family-1209	LTR/Copia	-
Pound-7_Chr4	3682312	3683111	rnd-4_family-1209	LTR/Copia	-
Pound-7_Chr4	3683115	3686184	Pound-7_Chr1_dbseq-nr_0_22520835-22531673	Unspecified	-
Pound-7_Chr4	3686183	3686899	Pound-7_Chr6_dbseq-nr_6_5855428-5864944	Unspecified	+
Pound-7_Chr4	3686901	3689044	Pound-7_Chr5_dbseq-nr_5_6762152-6772156	Unspecified	+
Pound-7_Chr4	3689049	3689413	Pound-7_Chr3_dbseq-nr_3_8721573-8731813	Unspecified	+
Pound-7_Chr4	3689417	3689631	rnd-5_family-376	Unknown	+
Pound-7_Chr4	3689632	3689929	rnd-5_family-6338	LTR/Gypsy	+
Pound-7_Chr4	3689950	3690197	rnd-4_family-1301	LTR/Gypsy	-
Pound-7_Chr4	3690189	3690249	rnd-5_family-453	Unknown	+
Pound-7_Chr4	3690254	3690588	rnd-2_family-112	LTR/Gypsy	-
Pound-7_Chr4	3690579	3691657	rnd-5_family-678	Unknown	+
Pound-7_Chr4	3690614	3691805	rnd-5_family-968	LTR/Gypsy	-
Pound-7_Chr4	3692275	3692426	rnd-6_family-74	Unknown	+
Pound-7_Chr4	3693153	3693359	rnd-5_family-1613	Unknown	+
Pound-7_Chr4	3693411	3693986	rnd-5_family-376	Unknown	+
Pound-7_Chr4	3693844	3694011	rnd-6_family-2767	Unknown	-
Pound-7_Chr4	3693959	3694334	Pound-7_Chr4_dbseq-nr_4_5542907-5553839	Unspecified	+
Pound-7_Chr4	3694338	3694410	rnd-6_family-61	Unknown	+
Pound-7_Chr4	3694418	3694642	Pound-7_Chr5_dbseq-nr_5_21785551-21796720	Unspecified	-
Pound-7_Chr4	3694643	3694863	rnd-5_family-896	LTR/Gypsy	+
Pound-7_Chr4	3694864	3694961	Pound-7_Chr5_dbseq-nr_5_21785551-21796720	Unspecified	-
Pound-7_Chr4	3694965	3695575	Pound-7_Chr5_dbseq-nr_5_6762152-6772156	Unspecified	+
Pound-7_Chr4	3695573	3702108	Pound-7_Chr6_dbseq-nr_6_5855428-5864944	Unspecified	+
Pound-7_Chr4	3702095	3703070	Pound-7_Chr6_dbseq-nr_6_5855428-5864944	Unspecified	+
Pound-7_Chr4	3703074	3703240	rnd-6_family-206	LTR/Gypsy	+
Pound-7_Chr4	3703235	3703833	rnd-6_family-206	LTR/Gypsy	+
Pound-7_Chr4	3703956	3704040	rnd-6_family-206	LTR/Gypsy	+
Pound-7_Chr4	3704041	3704338	Pound-7_Chr1_dbseq-nr_0_22520835-22531673	Unspecified	-
Pound-7_Chr4	3704336	3705695	Pound-7_Chr1_dbseq-nr_0_22520835-22531673	Unspecified	-
Pound-7_Chr4	3705687	3705784	rnd-5_family-3793	Unknown	-
Pound-7_Chr4	3705873	3705972	rnd-5_family-3793	Unknown	-
Pound-7_Chr4	3706377	3706574	rnd-5_family-3793	Unknown	-
Pound-7_Chr4	3707471	3707623	rnd-5_family-3793	Unknown	-
Pound-7_Chr4	3707560	3707695	rnd-5_family-3793	Unknown	-
Pound-7_Chr4	3707696	3707761	rnd-5_family-3793	Unknown	-
Pound-7_Chr4	3708418	3708494	rnd-6_family-818	DNA/hAT-Ac	-
Pound-7_Chr4	3708579	3708618	rnd-5_family-3793	Unknown	-
Pound-7_Chr4	3708638	3708714	Pound-7_Chr1_dbseq-nr_0_22520835-22531673	Unspecified	-
Pound-7_Chr4	3708665	3708920	rnd-6_family-2176	Unknown	-
Pound-7_Chr4	3708894	3709058	Pound-7_Chr1_dbseq-nr_0_22520835-22531673	Unspecified	-
Pound-7_Chr4	3709051	3709080	rnd-6_family-2176	Unknown	-
Pound-7_Chr4	3709055	3709118	rnd-5_family-3793	Unknown	-
Pound-7_Chr4	3709117	3709451	rnd-6_family-2176	Unknown	-
Pound-7_Chr4	3709437	3709463	Pound-7_Chr1_dbseq-nr_0_22520835-22531673	Unspecified	-
Pound-7_Chr4	3709464	3709569	rnd-6_family-2158	Unknown	+
Pound-7_Chr4	3720746	3720885	rnd-5_family-970	Unknown	+
Pound-7_Chr4	3721023	3721092	rnd-5_family-288	Unknown	-
Pound-7_Chr4	3722706	3722929	rnd-5_family-502	RC/Helitron	+
Pound-7_Chr4	3722913	3723022	rnd-5_family-502	RC/Helitron	+
Pound-7_Chr4	3723029	3725109	rnd-5_family-502	RC/Helitron	+
Pound-7_Chr4	3725107	3726068	rnd-5_family-502	RC/Helitron	+
Pound-7_Chr4	3726127	3726522	rnd-5_family-502	RC/Helitron	+
Pound-7_Chr4	3726532	3727284	rnd-5_family-502	RC/Helitron	+
Pound-7_Chr4	3730244	3730721	rnd-5_family-288	Unknown	-
Pound-7_Chr4	3730825	3731619	rnd-5_family-502	RC/Helitron	+
Pound-7_Chr4	3731652	3732853	Pound-7_Chr6_dbseq-nr_6_5855428-5864944	Unspecified	-
Pound-7_Chr4	3732956	3733592	Pound-7_Chr1_dbseq-nr_0_6545894-6552532	Unspecified	+
Pound-7_Chr4	3733592	3733813	rnd-5_family-247	DNA	+
Pound-7_Chr4	3733814	3734797	rnd-4_family-529	DNA/Maverick	-
Pound-7_Chr4	3734799	3737459	Pound-7_Chr3_dbseq-nr_3_27034599-27039417	Unspecified	-
Pound-7_Chr4	3737447	3738342	Pound-7_Chr9_dbseq-nr_9_9986694-9992048	Unspecified	-
Pound-7_Chr4	3738035	3738479	Pound-7_Chr1_dbseq-nr_0_6545894-6552532	Unspecified	+
Pound-7_Chr4	3738481	3738593	rnd-6_family-151	Unknown	-
Pound-7_Chr4	3738584	3738693	rnd-6_family-3181	Unknown	-
Pound-7_Chr4	3738708	3739041	Theobroma_cacao_10_18371	Unspecified	+
Pound-7_Chr4	3739592	3739723	Theobroma_cacao_10_18371	Unspecified	+
Pound-7_Chr4	3739738	3739844	Theobroma_cacao_12_15051	Unspecified	-
Pound-7_Chr4	3739854	3739912	rnd-6_family-1326	Unknown	+
Pound-7_Chr4	3739914	3740099	rnd-5_family-288	Unknown	-
Pound-7_Chr4	3740226	3740308	rnd-6_family-830	Unknown	+
Pound-7_Chr4	3740309	3740353	rnd-5_family-776	DNA/hAT-Ac	-
Pound-7_Chr4	3748147	3749415	rnd-4_family-210	Unknown	+
Pound-7_Chr4	3752998	3753222	rnd-6_family-366	DNA/hAT-Tip100	+
Pound-7_Chr4	3753299	3753529	Pound-7_Chr7_dbseq-nr_7_7977255-7983671	Unspecified	+
Pound-7_Chr4	3753523	3753763	rnd-6_family-366	DNA/hAT-Tip100	+
Pound-7_Chr4	3753787	3753865	rnd-5_family-1687	DNA/hAT-Tip100	+
Pound-7_Chr4	3753867	3754061	rnd-5_family-1687	DNA/hAT-Tip100	+
Pound-7_Chr4	3754241	3754637	rnd-6_family-896	DNA/hAT-Tip100	+
Pound-7_Chr4	3754628	3754719	rnd-6_family-2331	DNA/hAT-Tip100	+
Pound-7_Chr4	3755035	3755216	rnd-4_family-1885	Unknown	-
Pound-7_Chr4	3755217	3755669	rnd-6_family-1541	Unknown	+
Pound-7_Chr4	3755522	3756258	rnd-4_family-37	LTR/Copia	-
Pound-7_Chr4	3756171	3756391	Pound-7_Chr9_dbseq-nr_9_18804938-18812733	Unspecified	-
Pound-7_Chr4	3756295	3756409	rnd-4_family-37	LTR/Copia	-
Pound-7_Chr4	3756396	3756619	rnd-5_family-136	Unknown	+
Pound-7_Chr4	3756480	3756647	rnd-4_family-37	LTR/Copia	-
Pound-7_Chr4	3756679	3757205	Pound-7_Chr4_dbseq-nr_4_25574925-25583493	Unspecified	-
Pound-7_Chr4	3757193	3757280	rnd-4_family-1104	LTR/Copia	+
Pound-7_Chr4	3757474	3757973	rnd-4_family-1104	LTR/Copia	+
Pound-7_Chr4	3757974	3758071	rnd-4_family-37	LTR/Copia	-
Pound-7_Chr4	3758032	3758216	rnd-4_family-37	LTR/Copia	+
Pound-7_Chr4	3758220	3758761	Pound-7_Chr3_dbseq-nr_3_22620142-22629238	Unspecified	+
Pound-7_Chr4	3758566	3758782	rnd-5_family-4588	Unknown	+
Pound-7_Chr4	3758789	3758929	rnd-6_family-1507	LTR/Gypsy	-
Pound-7_Chr4	3758926	3759329	rnd-5_family-4588	Unknown	+
Pound-7_Chr4	3759328	3759574	Pound-7_Chr3_dbseq-nr_3_22620142-22629238	Unspecified	+
Pound-7_Chr4	3759580	3759913	Pound-7_Chr3_dbseq-nr_3_22620142-22629238	Unspecified	-
Pound-7_Chr4	3759914	3760287	rnd-6_family-4914	DNA/PIF-Harbinger	-
Pound-7_Chr4	3760281	3760682	rnd-5_family-2281	Unknown	-
Pound-7_Chr4	3760288	3760352	Pound-7_Chr3_dbseq-nr_3_22620142-22629238	Unspecified	-
Pound-7_Chr4	3760568	3760788	rnd-6_family-1507	LTR/Gypsy	+
Pound-7_Chr4	3760683	3760801	Pound-7_Chr3_dbseq-nr_3_22620142-22629238	Unspecified	-
Pound-7_Chr4	3760801	3760857	rnd-5_family-2281	Unknown	-
Pound-7_Chr4	3760820	3760971	rnd-6_family-1507	LTR/Gypsy	+
Pound-7_Chr4	3760972	3761137	Pound-7_Chr2_dbseq-nr_2_25879911-25891943	Unspecified	+
Pound-7_Chr4	3760997	3761179	rnd-5_family-988	Unknown	-
Pound-7_Chr4	3761106	3761168	rnd-5_family-510	LTR/Copia	-
Pound-7_Chr4	3761169	3761256	rnd-4_family-37	LTR/Copia	+
Pound-7_Chr4	3761192	3761269	rnd-5_family-988	Unknown	-
Pound-7_Chr4	3761257	3761268	rnd-5_family-510	LTR/Copia	-
Pound-7_Chr4	3761297	3761843	Pound-7_Chr3_dbseq-nr_3_22620142-22629238	Unspecified	+
Pound-7_Chr4	3761853	3762176	rnd-6_family-1846	LTR/Copia	-
Pound-7_Chr4	3762177	3762748	Pound-7_Chr9_dbseq-nr_9_18804938-18812733	Unspecified	+
Pound-7_Chr4	3762257	3762940	Pound-7_Chr1_dbseq-nr_0_27207995-27213101	Unspecified	-
Pound-7_Chr4	3762834	3762958	rnd-4_family-37	LTR/Copia	+
Pound-7_Chr4	3762848	3762978	Pound-7_Chr9_dbseq-nr_9_18804938-18812733	Unspecified	+
Pound-7_Chr4	3762882	3763842	rnd-5_family-136	Unknown	-
Pound-7_Chr4	3763337	3764480	rnd-5_family-282	Unknown	+
Pound-7_Chr4	3764496	3764625	rnd-5_family-2900	Unknown	+
Pound-7_Chr4	3768180	3768393	rnd-5_family-382	Unknown	-
Pound-7_Chr4	3768278	3768608	rnd-5_family-1741	Simple_repeat	+
Pound-7_Chr4	3768367	3768814	rnd-3_family-364	Unknown	-
Pound-7_Chr4	3769165	3769259	rnd-6_family-8370	Unknown	+
Pound-7_Chr4	3769177	3769268	rnd-5_family-4006	Unknown	-
Pound-7_Chr4	3769269	3769297	rnd-4_family-37	LTR/Copia	-
Pound-7_Chr4	3769472	3769683	rnd-5_family-2626	RC/Helitron	-
Pound-7_Chr4	3769902	3771990	Pound-7_Chr10_dbseq-nr_1_12446420-12455758	Unspecified	+
Pound-7_Chr4	3771971	3772063	rnd-4_family-1065	Unknown	-
Pound-7_Chr4	3773297	3773434	rnd-6_family-2301	Unknown	+
Pound-7_Chr4	3775295	3775383	rnd-6_family-969	Unknown	+
Pound-7_Chr4	3779111	3779519	rnd-3_family-364	Unknown	-
Pound-7_Chr4	3779371	3779556	rnd-5_family-3095	Unknown	+
Pound-7_Chr4	3779652	3779955	Pound-7_Chr3_dbseq-nr_3_27034599-27039417	Unspecified	-
Pound-7_Chr4	3779963	3780437	rnd-5_family-518	LTR/Gypsy	+
Pound-7_Chr4	3780320	3780737	rnd-6_family-452	DNA	-
Pound-7_Chr4	3780425	3780738	rnd-6_family-2767	Unknown	-
Pound-7_Chr4	3780739	3780786	rnd-5_family-154	Unknown	+
Pound-7_Chr4	3780787	3781953	rnd-6_family-2767	Unknown	-
Pound-7_Chr4	3781951	3783804	Pound-7_Chr1_dbseq-nr_0_13011420-13017139	Unspecified	+
Pound-7_Chr4	3793439	3794259	rnd-6_family-6	Unknown	-
Pound-7_Chr4	3794258	3794355	Pound-7_Chr9_dbseq-nr_9_9986694-9992048	Unspecified	-
Pound-7_Chr4	3794705	3794867	rnd-6_family-581	Unknown	+
Pound-7_Chr4	3794868	3795364	rnd-6_family-3181	Unknown	-
Pound-7_Chr4	3795469	3795858	rnd-3_family-364	Unknown	+
Pound-7_Chr4	3810218	3810434	rnd-3_family-364	Unknown	+
Pound-7_Chr4	3810395	3810422	rnd-3_family-364	Unknown	-
Pound-7_Chr4	3810423	3810598	rnd-5_family-3095	Unknown	+
Pound-7_Chr4	3810435	3810557	rnd-5_family-1741	Simple_repeat	+
Pound-7_Chr4	3810599	3810636	rnd-3_family-364	Unknown	-
Pound-7_Chr4	3814217	3814350	rnd-2_family-19	Unknown	+
Pound-7_Chr4	3814343	3814556	rnd-6_family-5883	Unknown	+
Pound-7_Chr4	3814585	3814673	rnd-2_family-19	Unknown	+
Pound-7_Chr4	3816744	3817095	rnd-5_family-522	LTR/Gypsy	-
Pound-7_Chr4	3821595	3821728	rnd-5_family-3095	Unknown	+
Pound-7_Chr4	3821716	3821823	rnd-5_family-1741	Simple_repeat	+
Pound-7_Chr4	3821732	3821896	rnd-5_family-3095	Unknown	+
Pound-7_Chr4	3822319	3822442	rnd-4_family-1436	DNA/MULE-MuDR	-
Pound-7_Chr4	3822471	3822550	rnd-5_family-9583	Unknown	+
Pound-7_Chr4	3822544	3822816	rnd-4_family-529	DNA/Maverick	-
Pound-7_Chr4	3824922	3825142	rnd-5_family-1107	LTR/Gypsy	+
Pound-7_Chr4	3825143	3825165	rnd-5_family-1473	RC/Helitron	-
Pound-7_Chr4	3825169	3825661	rnd-5_family-699	LTR/Gypsy	-
Pound-7_Chr4	3825190	3825672	rnd-5_family-776	DNA/hAT-Ac	-
Pound-7_Chr4	3825955	3827243	rnd-6_family-3406	DNA/MuLE-MuDR	-
Pound-7_Chr4	3827243	3827483	Pound-7_Chr3_dbseq-nr_3_22703921-22705940	Unspecified	-
Pound-7_Chr4	3827483	3827611	rnd-4_family-37	LTR/Copia	-
Pound-7_Chr4	3827510	3828322	rnd-5_family-511	LTR/Gypsy	+
Pound-7_Chr4	3828226	3828994	Pound-7_Chr4_dbseq-nr_4_5542907-5553839	Unspecified	+
Pound-7_Chr4	3828979	3829054	rnd-5_family-3875	LTR/Gypsy	+
Pound-7_Chr4	3829043	3829544	Pound-7_Chr4_dbseq-nr_4_8745800-8750843	Unspecified	-
Pound-7_Chr4	3829545	3829598	rnd-4_family-1301	LTR/Gypsy	+
Pound-7_Chr4	3829598	3829625	Pound-7_Chr4_dbseq-nr_4_5542907-5553839	Unspecified	+
Pound-7_Chr4	3829626	3829741	Pound-7_Chr4_dbseq-nr_4_8745800-8750843	Unspecified	-
Pound-7_Chr4	3829715	3829914	rnd-6_family-3406	DNA/MuLE-MuDR	-
Pound-7_Chr4	3829742	3829755	Pound-7_Chr4_dbseq-nr_4_5542907-5553839	Unspecified	+
Pound-7_Chr4	3829916	3830886	rnd-3_family-89	DNA/MuLE-MuDR	-
Pound-7_Chr4	3830886	3831159	rnd-5_family-470	LTR/Copia	+
Pound-7_Chr4	3831160	3831322	rnd-6_family-1414	LTR/Gypsy	-
Pound-7_Chr4	3831160	3831293	Pound-7_Chr2_dbseq-nr_2_25879911-25891943	Unspecified	-
Pound-7_Chr4	3831303	3831645	rnd-5_family-134	LTR/Copia	+
Pound-7_Chr4	3831646	3832141	Pound-7_Chr3_dbseq-nr_3_22620142-22629238	Unspecified	+
Pound-7_Chr4	3832170	3832326	Pound-7_Chr3_dbseq-nr_3_22620142-22629238	Unspecified	+
Pound-7_Chr4	3832348	3833293	rnd-4_family-594	DNA/MuLE-MuDR	-
Pound-7_Chr4	3833201	3833308	rnd-4_family-421	Unknown	+
Pound-7_Chr4	3833233	3833358	rnd-4_family-529	DNA/Maverick	+
Pound-7_Chr4	3833281	3833515	rnd-5_family-6441	Unknown	+
Pound-7_Chr4	3833391	3833901	rnd-5_family-698	Unknown	-
Pound-7_Chr4	3833896	3834255	rnd-5_family-3433	Unknown	-
Pound-7_Chr4	3834298	3839492	Pound-7_Chr1_dbseq-nr_0_13011420-13017139	Unspecified	+
Pound-7_Chr4	3839534	3839693	Pound-7_Chr6_dbseq-nr_6_23156418-23158246	Unspecified	-
Pound-7_Chr4	3839706	3840058	rnd-6_family-4853	DNA/hAT-Ac	+
Pound-7_Chr4	3840061	3840189	rnd-6_family-4853	DNA/hAT-Ac	+
Pound-7_Chr4	3840194	3840583	Pound-7_Chr6_dbseq-nr_6_23156418-23158246	Unspecified	+
Pound-7_Chr4	3840544	3840766	rnd-6_family-7969	Unknown	-
Pound-7_Chr4	3840920	3841262	Pound-7_Chr3_dbseq-nr_3_8721573-8731813	Unspecified	+
Pound-7_Chr4	3841265	3841662	rnd-5_family-376	Unknown	+
Pound-7_Chr4	3841663	3841924	rnd-4_family-174	LTR/Gypsy	+
Pound-7_Chr4	3841925	3842155	rnd-5_family-376	Unknown	+
Pound-7_Chr4	3842156	3844266	rnd-4_family-1301	LTR/Gypsy	+
Pound-7_Chr4	3844177	3844298	rnd-5_family-640	Unknown	-
Pound-7_Chr4	3844534	3844651	rnd-4_family-175	Unknown	+
Pound-7_Chr4	3844643	3844899	Pound-7_Chr9_dbseq-nr_9_9986694-9992048	Unspecified	-
Pound-7_Chr4	3844914	3845026	Pound-7_Chr1_dbseq-nr_0_6545894-6552532	Unspecified	+
Pound-7_Chr4	3844999	3847482	Pound-7_Chr8_dbseq-nr_8_22692493-22698243	Unspecified	-
Pound-7_Chr4	3847571	3847776	rnd-6_family-992	Unknown	+
Pound-7_Chr4	3847728	3847808	rnd-5_family-289	Unknown	-
Pound-7_Chr4	3848181	3848372	rnd-5_family-612	DNA/hAT-Tag1	+
Pound-7_Chr4	3848628	3848772	rnd-2_family-112	LTR/Gypsy	+
Pound-7_Chr4	3848843	3849481	rnd-6_family-137	Unknown	-
Pound-7_Chr4	3848911	3849549	rnd-2_family-112	LTR/Gypsy	+
Pound-7_Chr4	3849550	3850879	Pound-7_Chr5_dbseq-nr_5_37959359-37964268	Unspecified	+
Pound-7_Chr4	3850865	3851073	rnd-6_family-3181	Unknown	+
Pound-7_Chr4	3850891	3851083	Theobroma_cacao_12_15051	Unspecified	+
Pound-7_Chr4	3851089	3851158	rnd-5_family-1089	Unknown	+
Pound-7_Chr4	3851216	3851270	rnd-5_family-1089	Unknown	-
Pound-7_Chr4	3851358	3851525	Theobroma_cacao_12_15051	Unspecified	+
Pound-7_Chr4	3851530	3852232	Pound-7_Chr1_dbseq-nr_0_13011420-13017139	Unspecified	+
Pound-7_Chr4	3852214	3852415	rnd-6_family-2471	Unknown	-
Pound-7_Chr4	3852399	3852471	rnd-6_family-10681	Unknown	-
Pound-7_Chr4	3852455	3852809	Pound-7_Chr9_dbseq-nr_9_9986694-9992048	Unspecified	-
Pound-7_Chr4	3852810	3853039	Pound-7_Chr3_dbseq-nr_3_22703921-22705940	Unspecified	-
Pound-7_Chr4	3853040	3853518	rnd-5_family-1854	LTR/Gypsy	+
Pound-7_Chr4	3853519	3853711	rnd-4_family-37	LTR/Copia	+
Pound-7_Chr4	3853712	3854000	rnd-5_family-1854	LTR/Gypsy	+
Pound-7_Chr4	3853933	3854489	Pound-7_Chr5_dbseq-nr_5_21785551-21796720	Unspecified	-
Pound-7_Chr4	3854490	3854582	rnd-5_family-104	LTR/Gypsy	+
Pound-7_Chr4	3854576	3855224	Pound-7_Chr4_dbseq-nr_4_8745800-8750843	Unspecified	-
Pound-7_Chr4	3855220	3855472	Pound-7_Chr9_dbseq-nr_9_9986694-9992048	Unspecified	-
Pound-7_Chr4	3855463	3855584	Pound-7_Chr1_dbseq-nr_0_6545894-6552532	Unspecified	+
Pound-7_Chr4	3855777	3855907	rnd-6_family-581	Unknown	+
Pound-7_Chr4	3856372	3856551	rnd-6_family-818	DNA/hAT-Ac	-
Pound-7_Chr4	3857072	3857183	rnd-5_family-2317	Unknown	-
Pound-7_Chr4	3857095	3857371	rnd-3_family-6	Unknown	+
Pound-7_Chr4	3857368	3857575	Pound-7_Chr5_dbseq-nr_5_33604562-33610879	Unspecified	+
Pound-7_Chr4	3861699	3862022	rnd-5_family-413	Unknown	-
Pound-7_Chr4	3862848	3863039	rnd-5_family-272	Unknown	+
Pound-7_Chr4	3865881	3865955	Pound-7_Chr5_dbseq-nr_5_11835402-11844820	Unspecified	+
Pound-7_Chr4	3866733	3866826	rnd-4_family-1301	LTR/Gypsy	+
Pound-7_Chr4	3866810	3866992	rnd-5_family-148	Unknown	+
Pound-7_Chr4	3867039	3867099	rnd-4_family-1301	LTR/Gypsy	+
Pound-7_Chr4	3867136	3867329	rnd-4_family-1301	LTR/Gypsy	-
Pound-7_Chr4	3867368	3867496	rnd-5_family-148	Unknown	-
Pound-7_Chr4	3867786	3868195	rnd-5_family-1687	DNA/hAT-Tip100	+
Pound-7_Chr4	3868202	3868225	rnd-5_family-1687	DNA/hAT-Tip100	-
Pound-7_Chr4	3868226	3868286	rnd-6_family-871	DNA/hAT-Tip100	-
Pound-7_Chr4	3868274	3868515	rnd-6_family-366	DNA/hAT-Tip100	-
Pound-7_Chr4	3869423	3869607	rnd-5_family-148	Unknown	-
Pound-7_Chr4	3869825	3870246	rnd-5_family-1415	Unknown	-
Pound-7_Chr4	3870258	3871708	rnd-5_family-187	DNA/PIF-Harbinger	-
Pound-7_Chr4	3872170	3873124	rnd-4_family-611	DNA/PIF-Harbinger	-
Pound-7_Chr4	3873126	3873614	rnd-6_family-9424	Unknown	+
Pound-7_Chr4	3873703	3873938	rnd-6_family-9424	Unknown	+
Pound-7_Chr4	3874032	3874314	rnd-3_family-40	Unknown	+
Pound-7_Chr4	3874311	3874789	rnd-5_family-567	Unknown	-
Pound-7_Chr4	3874803	3874940	rnd-5_family-2057	Unknown	+
Pound-7_Chr4	3874824	3875044	rnd-3_family-46	Unknown	-
Pound-7_Chr4	3880167	3880281	rnd-5_family-896	LTR/Gypsy	-
Pound-7_Chr4	3880355	3880536	rnd-4_family-515	LINE/L1	+
Pound-7_Chr4	3882080	3882142	rnd-5_family-6250	LTR/Gypsy	-
Pound-7_Chr4	3882095	3882202	Pound-7_Chr2_dbseq-nr_2_34624001-34626728	Unspecified	-
Pound-7_Chr4	3882203	3882293	rnd-4_family-515	LINE/L1	-
Pound-7_Chr4	3882615	3882723	rnd-6_family-3341	Unknown	-
Pound-7_Chr4	3883288	3883658	Pound-7_Chr5_dbseq-nr_5_21785551-21796720	Unspecified	+
Pound-7_Chr4	3885401	3885776	rnd-5_family-5406	Unknown	-
Pound-7_Chr4	3887539	3887808	rnd-5_family-4185	DNA/hAT-Tag1	-
Pound-7_Chr4	3888008	3888115	rnd-5_family-4185	DNA/hAT-Tag1	-
Pound-7_Chr4	3889776	3890218	rnd-5_family-2553	LINE/L1	+
Pound-7_Chr4	3890543	3890647	rnd-4_family-37	LTR/Copia	+
Pound-7_Chr4	3891553	3891680	rnd-5_family-3107	LTR/Gypsy	+
Pound-7_Chr4	3891555	3891709	rnd-5_family-3107	LTR/Gypsy	-
Pound-7_Chr4	3892746	3893013	rnd-6_family-297	Simple_repeat	+
Pound-7_Chr4	3892947	3893057	rnd-6_family-4719	Unknown	-
Pound-7_Chr4	3897024	3897118	rnd-5_family-6441	Unknown	+
Pound-7_Chr4	3899565	3899775	rnd-4_family-1065	Unknown	-
Pound-7_Chr4	3899781	3899907	rnd-4_family-1065	Unknown	-
Pound-7_Chr4	3901398	3902667	Pound-7_Chr6_dbseq-nr_6_8787707-8796280	Unspecified	-
Pound-7_Chr4	3902632	3902781	rnd-5_family-3459	Unknown	-
Pound-7_Chr4	3902779	3902822	Pound-7_Chr6_dbseq-nr_6_8787707-8796280	Unspecified	-
Pound-7_Chr4	3902823	3903116	rnd-6_family-5532	Unknown	-
Pound-7_Chr4	3903117	3903948	Pound-7_Chr6_dbseq-nr_6_8787707-8796280	Unspecified	-
Pound-7_Chr4	3903679	3904099	rnd-6_family-3108	Unknown	-
Pound-7_Chr4	3904073	3905557	Pound-7_Chr6_dbseq-nr_6_8787707-8796280	Unspecified	-
Pound-7_Chr4	3905539	3905718	rnd-6_family-3108	Unknown	-
Pound-7_Chr4	3905707	3905912	Pound-7_Chr6_dbseq-nr_6_8787707-8796280	Unspecified	-
Pound-7_Chr4	3905824	3906142	rnd-4_family-37	LTR/Copia	+
Pound-7_Chr4	3906221	3906398	rnd-4_family-37	LTR/Copia	+
Pound-7_Chr4	3906399	3906535	Pound-7_Chr6_dbseq-nr_6_8787707-8796280	Unspecified	-
Pound-7_Chr4	3906536	3907466	rnd-4_family-37	LTR/Copia	+
Pound-7_Chr4	3907421	3907791	Pound-7_Chr9_dbseq-nr_9_32073314-32078095	Unspecified	-
Pound-7_Chr4	3907460	3908919	rnd-4_family-37	LTR/Copia	+
Pound-7_Chr4	3908887	3908932	Pound-7_Chr4_dbseq-nr_4_25574925-25583493	Unspecified	-
Pound-7_Chr4	3908934	3909395	Pound-7_Chr3_dbseq-nr_3_8721573-8731813	Unspecified	+
Pound-7_Chr4	3909365	3909947	rnd-2_family-112	LTR/Gypsy	-
Pound-7_Chr4	3909732	3911882	rnd-5_family-678	Unknown	+
Pound-7_Chr4	3911966	3912218	rnd-5_family-1613	Unknown	+
Pound-7_Chr4	3912214	3915073	Pound-7_Chr3_dbseq-nr_3_8721573-8731813	Unspecified	+
Pound-7_Chr4	3915076	3915146	rnd-3_family-164	Unknown	-
Pound-7_Chr4	3915153	3916483	Pound-7_Chr6_dbseq-nr_6_8787707-8796280	Unspecified	-
Pound-7_Chr4	3916484	3916776	rnd-6_family-5532	Unknown	-
Pound-7_Chr4	3916863	3917125	Theobroma_cacao_12_15051	Unspecified	+
Pound-7_Chr4	3919289	3919682	rnd-3_family-364	Unknown	-
Pound-7_Chr4	3923027	3923132	rnd-6_family-1926	Unknown	-
Pound-7_Chr4	3923191	3923365	rnd-5_family-13274	DNA/hAT-Tip100	-
Pound-7_Chr4	3923390	3923722	rnd-4_family-1899	Unknown	+
Pound-7_Chr4	3923433	3923731	rnd-3_family-364	Unknown	-
Pound-7_Chr4	3924198	3924274	rnd-5_family-305	Unknown	-
Pound-7_Chr4	3924517	3924609	rnd-6_family-2494	Unknown	-
Pound-7_Chr4	3924900	3925050	rnd-6_family-10167	Unknown	+
Pound-7_Chr4	3925302	3925759	rnd-3_family-148	Unknown	-
Pound-7_Chr4	3926467	3926744	rnd-5_family-1379	Unknown	-
Pound-7_Chr4	3927008	3927137	rnd-6_family-3040	Unknown	-
Pound-7_Chr4	3927618	3927787	rnd-5_family-13274	DNA/hAT-Tip100	-
Pound-7_Chr4	3927921	3927993	rnd-6_family-297	Simple_repeat	+
Pound-7_Chr4	3928680	3928877	rnd-5_family-722	Unknown	-
Pound-7_Chr4	3928868	3929279	rnd-3_family-364	Unknown	+
Pound-7_Chr4	3929295	3929441	Theobroma_cacao_12_15051	Unspecified	-
Pound-7_Chr4	3929541	3929613	Theobroma_cacao_12_15051	Unspecified	+
Pound-7_Chr4	3929587	3929708	rnd-6_family-8370	Unknown	+
Pound-7_Chr4	3929620	3929719	rnd-5_family-4006	Unknown	-
Pound-7_Chr4	3930650	3931367	rnd-5_family-1415	Unknown	-
Pound-7_Chr4	3932781	3933152	rnd-3_family-364	Unknown	+
Pound-7_Chr4	3933680	3934014	rnd-5_family-331	Unknown	-
Pound-7_Chr4	3934332	3935702	rnd-5_family-196	Unknown	-
Pound-7_Chr4	3936281	3936494	rnd-6_family-9424	Unknown	-
Pound-7_Chr4	3936509	3937545	rnd-4_family-611	DNA/PIF-Harbinger	+
Pound-7_Chr4	3937862	3938216	rnd-5_family-187	DNA/PIF-Harbinger	+
Pound-7_Chr4	3938332	3938516	rnd-5_family-187	DNA/PIF-Harbinger	+
Pound-7_Chr4	3939311	3939481	rnd-5_family-1369	Unknown	-
Pound-7_Chr4	3939353	3939771	rnd-5_family-115	LTR/Copia	+
Pound-7_Chr4	3939733	3939780	rnd-5_family-115	LTR/Copia	-
Pound-7_Chr4	3939771	3939873	rnd-4_family-37	LTR/Copia	-
Pound-7_Chr4	3939884	3939979	rnd-5_family-115	LTR/Copia	+
Pound-7_Chr4	3940529	3942256	Pound-7_Chr3_dbseq-nr_3_22620142-22629238	Unspecified	+
Pound-7_Chr4	3942258	3942453	Pound-7_Chr10_dbseq-nr_1_15203049-15205589	Unspecified	-
Pound-7_Chr4	3942458	3942540	rnd-6_family-1023	Unknown	-
Pound-7_Chr4	3942492	3944371	Pound-7_Chr5_dbseq-nr_5_11835402-11844820	Unspecified	-
Pound-7_Chr4	3944372	3944703	Pound-7_Chr5_dbseq-nr_5_21785551-21796720	Unspecified	+
Pound-7_Chr4	3944704	3945230	Pound-7_Chr5_dbseq-nr_5_11835402-11844820	Unspecified	-
Pound-7_Chr4	3945232	3946801	Pound-7_Chr3_dbseq-nr_3_22620142-22629238	Unspecified	+
Pound-7_Chr4	3947556	3947690	rnd-6_family-1250	Unknown	-
Pound-7_Chr4	3948082	3948151	rnd-3_family-148	Unknown	-
Pound-7_Chr4	3954532	3954631	rnd-6_family-151	Unknown	-
Pound-7_Chr4	3954561	3955105	Theobroma_cacao_12_15051	Unspecified	+
Pound-7_Chr4	3956569	3956708	rnd-3_family-148	Unknown	+
Pound-7_Chr4	3956893	3957063	rnd-6_family-1929	DNA/hAT-Ac	-
Pound-7_Chr4	3957771	3958049	rnd-3_family-364	Unknown	+
Pound-7_Chr4	3959114	3959260	rnd-5_family-2642	Unknown	-
Pound-7_Chr4	3959277	3959326	Pound-7_Chr1_dbseq-nr_0_6545894-6552532	Unspecified	-
Pound-7_Chr4	3959327	3959411	rnd-5_family-821	Unknown	+
Pound-7_Chr4	3959928	3960215	rnd-6_family-10681	Unknown	+
Pound-7_Chr4	3960217	3961530	Pound-7_Chr1_dbseq-nr_0_13011420-13017139	Unspecified	-
Pound-7_Chr4	3961532	3962949	rnd-5_family-2882	Unknown	-
Pound-7_Chr4	3962983	3963159	rnd-4_family-515	LINE/L1	+
Pound-7_Chr4	3963211	3963256	rnd-5_family-2860	Unknown	-
Pound-7_Chr4	3963279	3963331	rnd-3_family-375	Unknown	-
Pound-7_Chr4	3963342	3963528	rnd-4_family-515	LINE/L1	+
Pound-7_Chr4	3963493	3964079	rnd-5_family-2860	Unknown	-
Pound-7_Chr4	3964058	3964260	rnd-5_family-1369	Unknown	+
Pound-7_Chr4	3964081	3964323	rnd-4_family-37	LTR/Copia	+
Pound-7_Chr4	3964603	3964698	rnd-5_family-135	LTR/Gypsy	+
Pound-7_Chr4	3964695	3964804	Pound-7_Chr1_dbseq-nr_0_13011420-13017139	Unspecified	-
Pound-7_Chr4	3966268	3970019	Pound-7_Chr5_dbseq-nr_5_6762152-6772156	Unspecified	-
Pound-7_Chr4	3970038	3970100	rnd-5_family-508	LTR/Gypsy	+
Pound-7_Chr4	3970072	3970252	rnd-6_family-1414	LTR/Gypsy	+
Pound-7_Chr4	3970262	3970772	Pound-7_Chr5_dbseq-nr_5_21785551-21796720	Unspecified	-
Pound-7_Chr4	3970730	3970803	rnd-4_family-37	LTR/Copia	-
Pound-7_Chr4	3970764	3970866	rnd-5_family-627	LTR/Gypsy	+
Pound-7_Chr4	3970870	3970974	Pound-7_Chr3_dbseq-nr_3_22703921-22705940	Unspecified	-
Pound-7_Chr4	3970972	3976683	Pound-7_Chr5_dbseq-nr_5_6762152-6772156	Unspecified	-
Pound-7_Chr4	3977394	3979118	rnd-4_family-612	LINE/L1	+
Pound-7_Chr4	3978926	3980203	Pound-7_Chr5_dbseq-nr_5_4475696-4482595	Unspecified	-
Pound-7_Chr4	3979244	3980281	Pound-7_Chr5_dbseq-nr_5_33604562-33610879	Unspecified	+
Pound-7_Chr4	3980806	3980963	Pound-7_Chr5_dbseq-nr_5_33604562-33610879	Unspecified	+
Pound-7_Chr4	3982368	3982495	rnd-5_family-5209	LTR/Copia	+
Pound-7_Chr4	3982630	3982775	rnd-4_family-919	LTR/Copia	+
Pound-7_Chr4	3983973	3984046	rnd-5_family-4006	Unknown	+
Pound-7_Chr4	3985652	3985848	rnd-5_family-1741	Simple_repeat	+
Pound-7_Chr4	3985657	3986060	rnd-3_family-364	Unknown	+
Pound-7_Chr4	3986361	3986695	rnd-3_family-40	Unknown	+
Pound-7_Chr4	3986574	3987207	rnd-4_family-249	DNA/PIF-Harbinger	-
Pound-7_Chr4	3987194	3989102	rnd-4_family-249	DNA/PIF-Harbinger	-
Pound-7_Chr4	3989025	3992022	rnd-5_family-3094	DNA/MuLE-MuDR	+
Pound-7_Chr4	3992118	3992560	rnd-6_family-978	Unknown	+
Pound-7_Chr4	3992622	3992702	rnd-5_family-18	LTR/Gypsy	+
Pound-7_Chr4	3992737	3992957	rnd-4_family-1301	LTR/Gypsy	-
Pound-7_Chr4	3992983	3993490	rnd-4_family-249	DNA/PIF-Harbinger	-
Pound-7_Chr4	3993365	3993567	rnd-3_family-40	Unknown	-
Pound-7_Chr4	3993491	3993678	rnd-4_family-495	Unknown	-
Pound-7_Chr4	3993674	3994064	rnd-4_family-249	DNA/PIF-Harbinger	-
Pound-7_Chr4	3994065	3994562	rnd-6_family-9426	Unknown	+
Pound-7_Chr4	3994563	3994829	rnd-5_family-18	LTR/Gypsy	+
Pound-7_Chr4	3994831	3997215	rnd-4_family-244	DNA/MuLE-MuDR	-
Pound-7_Chr4	3997216	3997404	rnd-6_family-4300	LTR/Copia	+
Pound-7_Chr4	3997415	3999254	rnd-4_family-244	DNA/MuLE-MuDR	-
Pound-7_Chr4	3999245	3999483	rnd-3_family-40	Unknown	+
Pound-7_Chr4	3999490	4000212	rnd-4_family-244	DNA/MuLE-MuDR	-
Pound-7_Chr4	4000562	4000599	rnd-5_family-1741	Simple_repeat	+
Pound-7_Chr4	4000600	4000678	rnd-3_family-364	Unknown	+
Pound-7_Chr4	4001255	4001459	rnd-5_family-981	Unknown	+
Pound-7_Chr4	4001282	4001461	rnd-5_family-981	Unknown	-
Pound-7_Chr4	4001687	4001883	rnd-5_family-981	Unknown	+
Pound-7_Chr4	4001714	4001887	rnd-5_family-981	Unknown	-
Pound-7_Chr4	4003591	4003786	rnd-4_family-37	LTR/Copia	+
Pound-7_Chr4	4003667	4003844	rnd-5_family-3159	LTR/Gypsy	-
Pound-7_Chr4	4004044	4004194	rnd-5_family-663	LINE/L1	-
Pound-7_Chr4	4004172	4004220	rnd-6_family-1507	LTR/Gypsy	-
Pound-7_Chr4	4004221	4004281	rnd-5_family-124	LTR/Copia	+
Pound-7_Chr4	4004283	4004293	Pound-7_Chr3_dbseq-nr_3_22620142-22629238	Unspecified	+
Pound-7_Chr4	4004294	4004430	rnd-6_family-1414	LTR/Gypsy	-
Pound-7_Chr4	4004431	4004442	Pound-7_Chr3_dbseq-nr_3_22620142-22629238	Unspecified	+
Pound-7_Chr4	4004449	4004772	rnd-4_family-37	LTR/Copia	-
Pound-7_Chr4	4004518	4004890	rnd-5_family-370	LTR/Gypsy	-
Pound-7_Chr4	4004665	4005293	rnd-5_family-2281	Unknown	+
Pound-7_Chr4	4004869	4004944	Pound-7_Chr3_dbseq-nr_3_22620142-22629238	Unspecified	+
Pound-7_Chr4	4004945	4005317	rnd-6_family-4914	DNA/PIF-Harbinger	+
Pound-7_Chr4	4005318	4005639	Pound-7_Chr3_dbseq-nr_3_22620142-22629238	Unspecified	+
Pound-7_Chr4	4005646	4005785	Pound-7_Chr5_dbseq-nr_5_37855274-37860934	Unspecified	+
Pound-7_Chr4	4006007	4006287	Pound-7_Chr1_dbseq-nr_0_6545894-6552532	Unspecified	+
Pound-7_Chr4	4006426	4006993	rnd-5_family-3095	Unknown	+
Pound-7_Chr4	4006520	4007010	rnd-5_family-1741	Simple_repeat	+
Pound-7_Chr4	4010019	4010294	Pound-7_Chr5_dbseq-nr_5_33604562-33610879	Unspecified	-
Pound-7_Chr4	4010492	4010632	Pound-7_Chr5_dbseq-nr_5_33604562-33610879	Unspecified	-
Pound-7_Chr4	4010643	4011065	rnd-6_family-7991	Unknown	-
Pound-7_Chr4	4011290	4011669	rnd-6_family-415	Unknown	+
Pound-7_Chr4	4011757	4013126	rnd-4_family-922	LTR/Copia	+
Pound-7_Chr4	4013123	4013544	Pound-7_Chr5_dbseq-nr_5_38758850-38764440	Unspecified	-
Pound-7_Chr4	4013591	4014879	rnd-6_family-9699	Unknown	+
Pound-7_Chr4	4013963	4015003	rnd-4_family-37	LTR/Copia	-
Pound-7_Chr4	4014908	4015127	rnd-5_family-136	Unknown	+
Pound-7_Chr4	4014952	4015177	rnd-5_family-4382	LTR/Copia	+
Pound-7_Chr4	4014985	4015401	rnd-4_family-37	LTR/Copia	-
Pound-7_Chr4	4015250	4016518	Pound-7_Chr9_dbseq-nr_9_18804938-18812733	Unspecified	-
Pound-7_Chr4	4016585	4018336	rnd-4_family-210	Unknown	+
Pound-7_Chr4	4018349	4018982	Pound-7_Chr4_dbseq-nr_4_8745800-8750843	Unspecified	+
Pound-7_Chr4	4018992	4019099	rnd-5_family-104	LTR/Gypsy	-
Pound-7_Chr4	4019101	4019633	Pound-7_Chr5_dbseq-nr_5_21785551-21796720	Unspecified	+
Pound-7_Chr4	4019518	4019711	rnd-5_family-121	LTR/Gypsy	-
Pound-7_Chr4	4019640	4019748	rnd-5_family-104	LTR/Gypsy	+
Pound-7_Chr4	4019662	4019894	Pound-7_Chr5_dbseq-nr_5_21785551-21796720	Unspecified	+
Pound-7_Chr4	4019901	4020657	rnd-6_family-14790	LTR/Gypsy	-
Pound-7_Chr4	4020659	4020745	Pound-7_Chr3_dbseq-nr_3_22703921-22705940	Unspecified	+
Pound-7_Chr4	4020746	4020885	rnd-6_family-7281	LTR/Gypsy	-
Pound-7_Chr4	4020931	4021063	Pound-7_Chr3_dbseq-nr_3_22620142-22629238	Unspecified	+
Pound-7_Chr4	4021099	4021197	Pound-7_Chr4_dbseq-nr_4_25574925-25583493	Unspecified	+
Pound-7_Chr4	4021198	4023335	rnd-4_family-1301	LTR/Gypsy	-
Pound-7_Chr4	4023336	4023435	rnd-5_family-376	Unknown	-
Pound-7_Chr4	4023361	4023633	rnd-4_family-1301	LTR/Gypsy	+
Pound-7_Chr4	4023699	4023926	rnd-5_family-435	Unknown	+
Pound-7_Chr4	4023753	4024160	rnd-5_family-376	Unknown	-
Pound-7_Chr4	4024162	4024558	Pound-7_Chr3_dbseq-nr_3_8721573-8731813	Unspecified	-
Pound-7_Chr4	4024510	4024574	Pound-7_Chr5_dbseq-nr_5_21785551-21796720	Unspecified	+
Pound-7_Chr4	4024582	4024775	rnd-4_family-355	LTR/Gypsy	-
Pound-7_Chr4	4024770	4025874	rnd-4_family-355	LTR/Gypsy	-
Pound-7_Chr4	4025876	4026016	rnd-5_family-7	Unknown	-
Pound-7_Chr4	4026001	4026132	rnd-4_family-355	LTR/Gypsy	-
Pound-7_Chr4	4026120	4027389	Pound-7_Chr1_dbseq-nr_0_31554982-31562554	Unspecified	-
Pound-7_Chr4	4027321	4027556	rnd-5_family-7	Unknown	-
Pound-7_Chr4	4027464	4027582	Pound-7_Chr2_dbseq-nr_2_43480852-43489773	Unspecified	+
Pound-7_Chr4	4027583	4027677	rnd-4_family-355	LTR/Gypsy	-
Pound-7_Chr4	4027673	4027979	Pound-7_Chr1_dbseq-nr_0_31554982-31562554	Unspecified	-
Pound-7_Chr4	4027852	4027920	Pound-7_Chr3_dbseq-nr_3_22703921-22705940	Unspecified	+
Pound-7_Chr4	4027921	4028010	rnd-5_family-2114	LTR/Gypsy	-
Pound-7_Chr4	4027927	4027939	rnd-5_family-14420	Unknown	-
Pound-7_Chr4	4027940	4028025	rnd-5_family-5066	Unknown	+
Pound-7_Chr4	4028026	4028041	rnd-5_family-14420	Unknown	-
Pound-7_Chr4	4028042	4028089	Pound-7_Chr3_dbseq-nr_3_22703921-22705940	Unspecified	+
Pound-7_Chr4	4028059	4028145	rnd-5_family-896	LTR/Gypsy	-
Pound-7_Chr4	4028091	4028155	rnd-5_family-286	Unknown	-
Pound-7_Chr4	4028111	4028164	rnd-5_family-751	LTR/Gypsy	+
Pound-7_Chr4	4028147	4028294	Pound-7_Chr10_dbseq-nr_1_24070843-24075074	Unspecified	+
Pound-7_Chr4	4028156	4028174	rnd-5_family-1264	Unknown	+
Pound-7_Chr4	4028277	4029565	rnd-4_family-1301	LTR/Gypsy	-
Pound-7_Chr4	4029594	4029760	Pound-7_Chr3_dbseq-nr_3_8721573-8731813	Unspecified	-
Pound-7_Chr4	4029761	4031738	Pound-7_Chr4_dbseq-nr_4_25574925-25583493	Unspecified	+
Pound-7_Chr4	4031742	4031986	Pound-7_Chr3_dbseq-nr_3_22620142-22629238	Unspecified	+
Pound-7_Chr4	4032078	4032217	rnd-5_family-4129	Unknown	-
Pound-7_Chr4	4032218	4032381	Pound-7_Chr1_dbseq-nr_0_27207995-27213101	Unspecified	-
Pound-7_Chr4	4032338	4032470	rnd-5_family-4129	Unknown	-
Pound-7_Chr4	4032477	4032701	rnd-5_family-287	LTR/Copia	-
Pound-7_Chr4	4032702	4033246	rnd-4_family-174	LTR/Gypsy	+
Pound-7_Chr4	4033238	4033475	Pound-7_Chr6_dbseq-nr_6_5855428-5864944	Unspecified	-
Pound-7_Chr4	4033755	4033804	rnd-5_family-4212	Unknown	-
Pound-7_Chr4	4033805	4033915	rnd-5_family-287	LTR/Copia	-
Pound-7_Chr4	4033831	4034603	rnd-5_family-60	Unknown	+
Pound-7_Chr4	4033916	4033951	rnd-5_family-4212	Unknown	-
Pound-7_Chr4	4034013	4034686	rnd-5_family-4212	Unknown	-
Pound-7_Chr4	4034199	4034698	rnd-5_family-287	LTR/Copia	-
Pound-7_Chr4	4034618	4034832	Pound-7_Chr9_dbseq-nr_9_28653355-28663511	Unspecified	-
Pound-7_Chr4	4034833	4035621	rnd-5_family-18	LTR/Gypsy	-
Pound-7_Chr4	4035622	4035866	Pound-7_Chr9_dbseq-nr_9_28653355-28663511	Unspecified	-
Pound-7_Chr4	4035668	4035876	rnd-5_family-287	LTR/Copia	-
Pound-7_Chr4	4035877	4036413	rnd-5_family-60	Unknown	+
Pound-7_Chr4	4036417	4037878	Pound-7_Chr6_dbseq-nr_6_5855428-5864944	Unspecified	-
Pound-7_Chr4	4037973	4038316	Pound-7_Chr2_dbseq-nr_2_25879911-25891943	Unspecified	+
Pound-7_Chr4	4038229	4038337	rnd-6_family-4914	DNA/PIF-Harbinger	-
Pound-7_Chr4	4038320	4038613	rnd-6_family-5532	Unknown	+
Pound-7_Chr4	4038614	4038656	Pound-7_Chr6_dbseq-nr_6_8787707-8796280	Unspecified	+
Pound-7_Chr4	4038654	4038783	rnd-5_family-3459	Unknown	+
Pound-7_Chr4	4038748	4038988	Pound-7_Chr6_dbseq-nr_6_8787707-8796280	Unspecified	+
Pound-7_Chr4	4038990	4039332	Pound-7_Chr6_dbseq-nr_6_8787707-8796280	Unspecified	+
Pound-7_Chr4	4039349	4039453	Pound-7_Chr5_dbseq-nr_5_38758850-38764440	Unspecified	+
Pound-7_Chr4	4039389	4039406	Pound-7_Chr6_dbseq-nr_6_3789996-3795433	Unspecified	-
Pound-7_Chr4	4039407	4039744	rnd-5_family-900	LTR/Copia	-
Pound-7_Chr4	4039824	4040142	rnd-4_family-37	LTR/Copia	-
Pound-7_Chr4	4040054	4040256	Pound-7_Chr6_dbseq-nr_6_8787707-8796280	Unspecified	+
Pound-7_Chr4	4040248	4040427	rnd-6_family-3108	Unknown	+
Pound-7_Chr4	4040369	4041643	Pound-7_Chr4_dbseq-nr_4_25574925-25583493	Unspecified	+
Pound-7_Chr4	4041679	4041732	rnd-6_family-1543	Unknown	-
Pound-7_Chr4	4041737	4041828	rnd-3_family-164	Unknown	+
Pound-7_Chr4	4041830	4042108	rnd-6_family-4914	DNA/PIF-Harbinger	-
Pound-7_Chr4	4041885	4042215	Pound-7_Chr3_dbseq-nr_3_22620142-22629238	Unspecified	-
Pound-7_Chr4	4042100	4042350	rnd-5_family-2281	Unknown	-
Pound-7_Chr4	4042164	4042428	rnd-5_family-370	LTR/Gypsy	+
Pound-7_Chr4	4042424	4042570	rnd-6_family-1507	LTR/Gypsy	+
Pound-7_Chr4	4042571	4042622	rnd-5_family-2281	Unknown	-
Pound-7_Chr4	4042592	4042727	rnd-6_family-1507	LTR/Gypsy	+
Pound-7_Chr4	4042728	4042753	Pound-7_Chr3_dbseq-nr_3_22620142-22629238	Unspecified	-
Pound-7_Chr4	4042739	4043014	rnd-5_family-510	LTR/Copia	-
Pound-7_Chr4	4043018	4045422	Pound-7_Chr5_dbseq-nr_5_6762152-6772156	Unspecified	-
Pound-7_Chr4	4045408	4046793	rnd-5_family-510	LTR/Copia	+
Pound-7_Chr4	4046794	4046894	rnd-5_family-751	LTR/Gypsy	+
Pound-7_Chr4	4046895	4047050	rnd-5_family-510	LTR/Copia	+
Pound-7_Chr4	4047174	4047339	Pound-7_Chr2_dbseq-nr_2_25879911-25891943	Unspecified	-
Pound-7_Chr4	4047340	4047647	rnd-5_family-510	LTR/Copia	+
Pound-7_Chr4	4047656	4048100	Pound-7_Chr2_dbseq-nr_2_25879911-25891943	Unspecified	-
Pound-7_Chr4	4048101	4048387	rnd-5_family-2679	LTR/Gypsy	+
Pound-7_Chr4	4048394	4048496	rnd-6_family-1507	LTR/Gypsy	-
Pound-7_Chr4	4048497	4048534	Pound-7_Chr2_dbseq-nr_2_25879911-25891943	Unspecified	-
Pound-7_Chr4	4048535	4049052	rnd-5_family-2679	LTR/Gypsy	+
Pound-7_Chr4	4048891	4049200	Pound-7_Chr2_dbseq-nr_2_25879911-25891943	Unspecified	-
Pound-7_Chr4	4049028	4049224	Pound-7_Chr3_dbseq-nr_3_22620142-22629238	Unspecified	+
Pound-7_Chr4	4049050	4049225	rnd-6_family-4184	Unknown	+
Pound-7_Chr4	4049223	4049464	Pound-7_Chr3_dbseq-nr_3_22620142-22629238	Unspecified	+
Pound-7_Chr4	4049465	4049632	rnd-6_family-1507	LTR/Gypsy	-
Pound-7_Chr4	4049599	4049647	rnd-5_family-2281	Unknown	+
Pound-7_Chr4	4049648	4049829	rnd-6_family-1414	LTR/Gypsy	-
Pound-7_Chr4	4049775	4050207	rnd-5_family-2281	Unknown	+
Pound-7_Chr4	4050071	4050127	Pound-7_Chr3_dbseq-nr_3_22620142-22629238	Unspecified	+
Pound-7_Chr4	4050128	4050251	Pound-7_Chr2_dbseq-nr_2_25879911-25891943	Unspecified	-
Pound-7_Chr4	4050242	4050394	rnd-5_family-134	LTR/Copia	+
Pound-7_Chr4	4050386	4050451	Pound-7_Chr3_dbseq-nr_3_22620142-22629238	Unspecified	+
Pound-7_Chr4	4050391	4050501	rnd-5_family-3976	LTR/Gypsy	+
Pound-7_Chr4	4050555	4050696	rnd-5_family-470	LTR/Copia	+
Pound-7_Chr4	4050693	4051472	Pound-7_Chr3_dbseq-nr_3_22620142-22629238	Unspecified	-
Pound-7_Chr4	4051473	4051812	rnd-5_family-134	LTR/Copia	-
Pound-7_Chr4	4051814	4051951	rnd-6_family-1507	LTR/Gypsy	+
Pound-7_Chr4	4051831	4051967	Pound-7_Chr3_dbseq-nr_3_22620142-22629238	Unspecified	-
Pound-7_Chr4	4051969	4052240	rnd-5_family-470	LTR/Copia	-
Pound-7_Chr4	4052242	4052906	Pound-7_Chr3_dbseq-nr_3_22620142-22629238	Unspecified	+
Pound-7_Chr4	4052893	4052957	rnd-5_family-6783	SINE?	-
Pound-7_Chr4	4052956	4053456	Pound-7_Chr3_dbseq-nr_3_22620142-22629238	Unspecified	+
Pound-7_Chr4	4053413	4053502	rnd-5_family-2679	LTR/Gypsy	+
Pound-7_Chr4	4053504	4053925	Pound-7_Chr2_dbseq-nr_2_25879911-25891943	Unspecified	+
Pound-7_Chr4	4053848	4054023	rnd-5_family-2065	Unknown	+
Pound-7_Chr4	4053917	4054222	rnd-5_family-282	Unknown	-
Pound-7_Chr4	4054214	4054361	rnd-6_family-1507	LTR/Gypsy	+
Pound-7_Chr4	4054362	4054392	Pound-7_Chr3_dbseq-nr_3_22620142-22629238	Unspecified	-
Pound-7_Chr4	4054393	4054633	rnd-5_family-4588	Unknown	-
Pound-7_Chr4	4054637	4055376	rnd-5_family-282	Unknown	+
Pound-7_Chr4	4055610	4055698	rnd-6_family-5319	Unknown	+
Pound-7_Chr4	4055688	4055767	Pound-7_Chr1_dbseq-nr_0_6545894-6552532	Unspecified	-
Pound-7_Chr4	4055744	4055893	rnd-6_family-5319	Unknown	+
Pound-7_Chr4	4055869	4056048	rnd-4_family-210	Unknown	-
Pound-7_Chr4	4056280	4056375	rnd-6_family-584	LTR/Copia	-
Pound-7_Chr4	4057574	4057614	rnd-6_family-4610	LTR/Copia	+
Pound-7_Chr4	4057700	4057838	Pound-7_Chr1_dbseq-nr_0_33231475-33236175	Unspecified	-
Pound-7_Chr4	4057857	4059265	Pound-7_Chr9_dbseq-nr_9_32073314-32078095	Unspecified	-
Pound-7_Chr4	4059431	4059558	Pound-7_Chr7_dbseq-nr_7_28991408-28996013	Unspecified	-
Pound-7_Chr4	4059469	4059698	rnd-6_family-3395	LTR/Copia	+
Pound-7_Chr4	4060476	4062082	rnd-5_family-196	Unknown	+
Pound-7_Chr4	4062716	4062886	Pound-7_Chr3_dbseq-nr_3_8721573-8731813	Unspecified	+
Pound-7_Chr4	4062893	4063012	rnd-6_family-7281	LTR/Gypsy	+
Pound-7_Chr4	4063013	4063078	Pound-7_Chr3_dbseq-nr_3_22703921-22705940	Unspecified	-
Pound-7_Chr4	4063089	4063301	rnd-4_family-1301	LTR/Gypsy	+
Pound-7_Chr4	4063302	4063674	rnd-4_family-37	LTR/Copia	-
Pound-7_Chr4	4063675	4063928	rnd-4_family-1301	LTR/Gypsy	+
Pound-7_Chr4	4063746	4063922	Pound-7_Chr5_dbseq-nr_5_21785551-21796720	Unspecified	-
Pound-7_Chr4	4063923	4064124	rnd-5_family-122	Unknown	-
Pound-7_Chr4	4064125	4064960	Pound-7_Chr5_dbseq-nr_5_21785551-21796720	Unspecified	-
Pound-7_Chr4	4065010	4065156	Pound-7_Chr4_dbseq-nr_4_8745800-8750843	Unspecified	-
Pound-7_Chr4	4067131	4067267	rnd-6_family-5233	Unknown	-
Pound-7_Chr4	4067268	4067458	Pound-7_Chr1_dbseq-nr_0_27207995-27213101	Unspecified	-
Pound-7_Chr4	4067408	4067668	rnd-5_family-4129	Unknown	-
Pound-7_Chr4	4067462	4067783	Pound-7_Chr6_dbseq-nr_6_5855428-5864944	Unspecified	-
Pound-7_Chr4	4067585	4067851	rnd-5_family-287	LTR/Copia	-
Pound-7_Chr4	4067852	4068375	rnd-5_family-1854	LTR/Gypsy	+
Pound-7_Chr4	4068325	4068414	rnd-5_family-579	Unknown	+
Pound-7_Chr4	4068434	4068516	Pound-7_Chr2_dbseq-nr_2_46638508-46643823	Unspecified	+
Pound-7_Chr4	4068818	4068909	rnd-4_family-37	LTR/Copia	+
Pound-7_Chr4	4068977	4069430	rnd-4_family-37	LTR/Copia	+
Pound-7_Chr4	4069371	4070362	Pound-7_Chr6_dbseq-nr_6_8787707-8796280	Unspecified	+
Pound-7_Chr4	4070328	4070419	rnd-4_family-37	LTR/Copia	+
Pound-7_Chr4	4071811	4071862	rnd-5_family-7336	LTR/Copia	+
Pound-7_Chr4	4072240	4072319	rnd-5_family-5406	Unknown	-
Pound-7_Chr4	4076317	4076395	rnd-5_family-2434	LINE/L1	-
Pound-7_Chr4	4078420	4078598	Theobroma_cacao_11_8880	Unspecified	+
Pound-7_Chr4	4083717	4083965	rnd-6_family-917	Unknown	+
Pound-7_Chr4	4084025	4084394	rnd-3_family-164	Unknown	-
Pound-7_Chr4	4084272	4084549	rnd-4_family-150	Unknown	+
Pound-7_Chr4	4084562	4084651	rnd-5_family-2876	Unknown	-
Pound-7_Chr4	4084572	4084773	rnd-4_family-150	Unknown	+
Pound-7_Chr4	4084784	4084881	rnd-6_family-6	Unknown	+
Pound-7_Chr4	4084887	4085042	rnd-5_family-4865	Unknown	-
Pound-7_Chr4	4085037	4085188	rnd-5_family-196	Unknown	+
Pound-7_Chr4	4085108	4085275	rnd-5_family-785	Unknown	-
Pound-7_Chr4	4085247	4085285	rnd-5_family-171	LTR/Copia	-
Pound-7_Chr4	4085286	4085825	rnd-5_family-171	LTR/Copia	-
Pound-7_Chr4	4085731	4086174	rnd-5_family-136	Unknown	-
Pound-7_Chr4	4086060	4086216	rnd-5_family-3695	Unknown	+
Pound-7_Chr4	4086204	4086701	rnd-5_family-171	LTR/Copia	-
Pound-7_Chr4	4086684	4086725	Pound-7_Chr2_dbseq-nr_2_25879911-25891943	Unspecified	+
Pound-7_Chr4	4086736	4086873	rnd-6_family-1507	LTR/Gypsy	+
Pound-7_Chr4	4086874	4086890	Pound-7_Chr3_dbseq-nr_3_22620142-22629238	Unspecified	-
Pound-7_Chr4	4086899	4087210	rnd-5_family-171	LTR/Copia	-
Pound-7_Chr4	4087213	4087442	rnd-4_family-1209	LTR/Copia	-
Pound-7_Chr4	4087750	4087907	rnd-6_family-894	LTR/Gypsy	+
Pound-7_Chr4	4087909	4088028	rnd-6_family-1414	LTR/Gypsy	-
Pound-7_Chr4	4088016	4088450	rnd-4_family-37	LTR/Copia	-
Pound-7_Chr4	4088188	4088500	rnd-5_family-370	LTR/Gypsy	-
Pound-7_Chr4	4088291	4088574	rnd-5_family-2281	Unknown	+
Pound-7_Chr4	4088425	4088566	Pound-7_Chr3_dbseq-nr_3_22620142-22629238	Unspecified	+
Pound-7_Chr4	4088567	4088940	rnd-6_family-4914	DNA/PIF-Harbinger	+
Pound-7_Chr4	4088941	4089260	Pound-7_Chr3_dbseq-nr_3_22620142-22629238	Unspecified	+
Pound-7_Chr4	4089268	4091397	Pound-7_Chr2_dbseq-nr_2_25879911-25891943	Unspecified	+
Pound-7_Chr4	4091314	4091554	rnd-5_family-2281	Unknown	-
Pound-7_Chr4	4091330	4091388	rnd-5_family-2065	Unknown	+
Pound-7_Chr4	4091389	4091691	rnd-5_family-370	LTR/Gypsy	+
Pound-7_Chr4	4091692	4091783	rnd-5_family-2065	Unknown	+
Pound-7_Chr4	4091732	4091749	rnd-4_family-37	LTR/Copia	+
Pound-7_Chr4	4091750	4091822	rnd-5_family-2065	Unknown	+
Pound-7_Chr4	4091823	4091870	rnd-4_family-37	LTR/Copia	+
Pound-7_Chr4	4091833	4091979	rnd-6_family-1507	LTR/Gypsy	+
Pound-7_Chr4	4091980	4092002	Pound-7_Chr3_dbseq-nr_3_22620142-22629238	Unspecified	-
Pound-7_Chr4	4092024	4092172	rnd-5_family-988	Unknown	-
Pound-7_Chr4	4092099	4092210	rnd-5_family-510	LTR/Copia	-
Pound-7_Chr4	4092161	4092238	rnd-4_family-37	LTR/Copia	+
Pound-7_Chr4	4092211	4092249	rnd-5_family-988	Unknown	-
Pound-7_Chr4	4092659	4092826	rnd-5_family-481	DNA/hAT-Ac	+
Pound-7_Chr4	4093082	4093358	rnd-5_family-1384	Unknown	-
Pound-7_Chr4	4093977	4094091	rnd-5_family-1384	Unknown	-
Pound-7_Chr4	4094097	4094257	Theobroma_cacao_12_15051	Unspecified	-
Pound-7_Chr4	4094276	4099121	Pound-7_Chr6_dbseq-nr_6_8483063-8488129	Unspecified	+
Pound-7_Chr4	4099199	4099519	Theobroma_cacao_12_15051	Unspecified	-
Pound-7_Chr4	4099441	4099542	rnd-6_family-151	Unknown	+
Pound-7_Chr4	4099535	4099914	rnd-5_family-331	Unknown	-
Pound-7_Chr4	4100469	4101015	rnd-6_family-2639	LINE/L1	+
Pound-7_Chr4	4101043	4101448	rnd-3_family-6	Unknown	+
Pound-7_Chr4	4101444	4101756	Pound-7_Chr5_dbseq-nr_5_33604562-33610879	Unspecified	+
Pound-7_Chr4	4101758	4101998	rnd-6_family-2639	LINE/L1	+
Pound-7_Chr4	4105389	4105530	rnd-4_family-175	Unknown	-
Pound-7_Chr4	4106107	4106692	rnd-5_family-566	DNA/PIF-Harbinger	-
Pound-7_Chr4	4106888	4107206	rnd-3_family-364	Unknown	+
Pound-7_Chr4	4110585	4111004	rnd-5_family-322	DNA/hAT-Ac	-
Pound-7_Chr4	4111534	4111879	rnd-5_family-322	DNA/hAT-Ac	-
Pound-7_Chr4	4112799	4112838	rnd-3_family-169	LINE/L1	-
Pound-7_Chr4	4115909	4115999	rnd-5_family-618	Unknown	+
Pound-7_Chr4	4120039	4120550	Pound-7_Chr9_dbseq-nr_9_8072926-8076410	Unspecified	+
Pound-7_Chr4	4120558	4121576	Pound-7_Chr9_dbseq-nr_9_8072926-8076410	Unspecified	+
Pound-7_Chr4	4121577	4123424	Pound-7_Chr5_dbseq-nr_5_34638-40024	Unspecified	+
Pound-7_Chr4	4123393	4123523	Pound-7_Chr9_dbseq-nr_9_8072926-8076410	Unspecified	+
Pound-7_Chr4	4123513	4123711	Pound-7_Chr9_dbseq-nr_9_8072926-8076410	Unspecified	+
Pound-7_Chr4	4125156	4125474	rnd-4_family-197	DNA	+
Pound-7_Chr4	4127246	4127568	rnd-5_family-1010	LINE/RTE-BovB	-
Pound-7_Chr4	4128804	4128914	rnd-3_family-46	Unknown	+
Pound-7_Chr4	4128943	4129773	rnd-5_family-2057	Unknown	-
Pound-7_Chr4	4129897	4130032	rnd-3_family-46	Unknown	+
Pound-7_Chr4	4130033	4130186	Pound-7_Chr1_dbseq-nr_0_22520835-22531673	Unspecified	+
Pound-7_Chr4	4130276	4130561	Pound-7_Chr1_dbseq-nr_0_22520835-22531673	Unspecified	+
Pound-7_Chr4	4130543	4130769	rnd-4_family-37	LTR/Copia	+
Pound-7_Chr4	4130774	4130823	rnd-6_family-4887	Unknown	+
Pound-7_Chr4	4130817	4131234	rnd-4_family-37	LTR/Copia	+
Pound-7_Chr4	4131179	4131904	Pound-7_Chr6_dbseq-nr_6_8787707-8796280	Unspecified	+
Pound-7_Chr4	4131904	4134884	Pound-7_Chr1_dbseq-nr_0_31554982-31562554	Unspecified	-
Pound-7_Chr4	4134884	4135221	Pound-7_Chr6_dbseq-nr_6_8787707-8796280	Unspecified	+
Pound-7_Chr4	4135214	4135356	Pound-7_Chr1_dbseq-nr_0_22520835-22531673	Unspecified	+
Pound-7_Chr4	4135393	4136302	Pound-7_Chr3_dbseq-nr_3_29160680-29165855	Unspecified	-
Pound-7_Chr4	4136320	4137772	Pound-7_Chr10_dbseq-nr_1_7410141-7415564	Unspecified	-
Pound-7_Chr4	4137793	4138993	rnd-4_family-1209	LTR/Copia	+
Pound-7_Chr4	4138979	4139029	rnd-4_family-1209	LTR/Copia	+
Pound-7_Chr4	4139009	4139059	rnd-4_family-1209	LTR/Copia	+
Pound-7_Chr4	4139068	4139637	rnd-4_family-1209	LTR/Copia	+
Pound-7_Chr4	4139574	4139745	rnd-5_family-2075	Unknown	+
Pound-7_Chr4	4139612	4140908	rnd-4_family-1209	LTR/Copia	+
Pound-7_Chr4	4140998	4144509	rnd-4_family-1209	LTR/Copia	+
Pound-7_Chr4	4144472	4144500	Pound-7_Chr8_dbseq-nr_8_19265344-19270312	Unspecified	-
Pound-7_Chr4	4144501	4144841	rnd-5_family-2051	LTR/Copia	+
Pound-7_Chr4	4144842	4144993	Pound-7_Chr8_dbseq-nr_8_19265344-19270312	Unspecified	-
Pound-7_Chr4	4144848	4146960	rnd-4_family-16	LTR/Copia	+
Pound-7_Chr4	4146960	4147418	Pound-7_Chr4_dbseq-nr_4_8745800-8750843	Unspecified	+
Pound-7_Chr4	4147418	4147494	rnd-6_family-6	Unknown	+
Pound-7_Chr4	4147495	4147593	rnd-4_family-611	DNA/PIF-Harbinger	-
Pound-7_Chr4	4147594	4148655	rnd-6_family-6	Unknown	+
Pound-7_Chr4	4148644	4148779	Pound-7_Chr4_dbseq-nr_4_8745800-8750843	Unspecified	+
Pound-7_Chr4	4148668	4149022	Pound-7_Chr4_dbseq-nr_4_5542907-5553839	Unspecified	-
Pound-7_Chr4	4149044	4149104	rnd-5_family-121	LTR/Gypsy	-
Pound-7_Chr4	4149081	4149157	rnd-5_family-1264	Unknown	+
Pound-7_Chr4	4149148	4149221	Pound-7_Chr10_dbseq-nr_1_24070843-24075074	Unspecified	+
Pound-7_Chr4	4149230	4149335	Pound-7_Chr10_dbseq-nr_1_24070843-24075074	Unspecified	+
Pound-7_Chr4	4149327	4149510	rnd-5_family-1264	Unknown	+
Pound-7_Chr4	4149511	4149654	rnd-5_family-121	LTR/Gypsy	-
Pound-7_Chr4	4149655	4151409	Pound-7_Chr5_dbseq-nr_5_21785551-21796720	Unspecified	+
Pound-7_Chr4	4151408	4151616	rnd-4_family-16	LTR/Copia	+
Pound-7_Chr4	4151597	4151671	rnd-4_family-16	LTR/Copia	+
Pound-7_Chr4	4151715	4152280	rnd-4_family-16	LTR/Copia	+
Pound-7_Chr4	4152232	4152402	rnd-5_family-2075	Unknown	+
Pound-7_Chr4	4152254	4152608	rnd-4_family-16	LTR/Copia	+
Pound-7_Chr4	4153601	4153979	rnd-4_family-459	DNA/CMC-EnSpm	-
Pound-7_Chr4	4154203	4154500	rnd-4_family-459	DNA/CMC-EnSpm	-
Pound-7_Chr4	4154496	4154600	Pound-7_Chr3_dbseq-nr_3_22703921-22705940	Unspecified	+
Pound-7_Chr4	4154588	4154603	rnd-5_family-5066	Unknown	+
Pound-7_Chr4	4154604	4154704	rnd-5_family-627	LTR/Gypsy	-
Pound-7_Chr4	4154696	4155217	Pound-7_Chr5_dbseq-nr_5_21785551-21796720	Unspecified	+
Pound-7_Chr4	4155220	4155394	rnd-6_family-1414	LTR/Gypsy	-
Pound-7_Chr4	4155371	4155411	rnd-5_family-627	LTR/Gypsy	-
Pound-7_Chr4	4155379	4155469	rnd-5_family-508	LTR/Gypsy	-
Pound-7_Chr4	4155412	4156060	Pound-7_Chr5_dbseq-nr_5_21785551-21796720	Unspecified	+
Pound-7_Chr4	4155989	4156149	rnd-5_family-126	Unknown	+
Pound-7_Chr4	4156032	4156945	rnd-5_family-149	LTR/Gypsy	-
Pound-7_Chr4	4156952	4157025	Pound-7_Chr3_dbseq-nr_3_22703921-22705940	Unspecified	+
Pound-7_Chr4	4157026	4157167	rnd-6_family-7281	LTR/Gypsy	-
Pound-7_Chr4	4157196	4157526	rnd-4_family-459	DNA/CMC-EnSpm	-
Pound-7_Chr4	4157589	4157701	rnd-4_family-459	DNA/CMC-EnSpm	-
Pound-7_Chr4	4157748	4158075	rnd-6_family-961	DNA/CMC-EnSpm	-
Pound-7_Chr4	4159044	4160478	Pound-7_Chr10_dbseq-nr_1_12446420-12455758	Unspecified	-
Pound-7_Chr4	4160479	4161706	Pound-7_Chr5_dbseq-nr_5_21785551-21796720	Unspecified	+
Pound-7_Chr4	4161707	4161961	Pound-7_Chr10_dbseq-nr_1_12446420-12455758	Unspecified	-
Pound-7_Chr4	4163119	4163234	rnd-6_family-1139	DNA/CMC-EnSpm	-
Pound-7_Chr4	4163308	4163591	rnd-6_family-1139	DNA/CMC-EnSpm	-
Pound-7_Chr4	4164756	4165557	Pound-7_Chr5_dbseq-nr_5_21785551-21796720	Unspecified	-
Pound-7_Chr4	4165216	4165611	Pound-7_Chr3_dbseq-nr_3_22158146-22169166	Unspecified	+
Pound-7_Chr4	4165611	4165851	Pound-7_Chr3_dbseq-nr_3_22703921-22705940	Unspecified	-
Pound-7_Chr4	4165852	4166640	rnd-6_family-14790	LTR/Gypsy	+
Pound-7_Chr4	4166601	4167488	Pound-7_Chr5_dbseq-nr_5_21785551-21796720	Unspecified	-
Pound-7_Chr4	4167490	4167599	rnd-5_family-104	LTR/Gypsy	+
Pound-7_Chr4	4167541	4167608	Pound-7_Chr5_dbseq-nr_5_21785551-21796720	Unspecified	-
Pound-7_Chr4	4167609	4168049	Pound-7_Chr4_dbseq-nr_4_8745800-8750843	Unspecified	-
Pound-7_Chr4	4168047	4170307	Pound-7_Chr1_dbseq-nr_0_31554982-31562554	Unspecified	-
Pound-7_Chr4	4170308	4171939	Pound-7_Chr10_dbseq-nr_1_12446420-12455758	Unspecified	-
Pound-7_Chr4	4171945	4171971	rnd-6_family-2846	Unknown	-
Pound-7_Chr4	4205705	4205731	rnd-6_family-2846	Unknown	+
Pound-7_Chr4	4205737	4207367	Pound-7_Chr10_dbseq-nr_1_12446420-12455758	Unspecified	+
Pound-7_Chr4	4207371	4207534	rnd-4_family-37	LTR/Copia	-
Pound-7_Chr4	4207475	4210838	Pound-7_Chr3_dbseq-nr_3_8721573-8731813	Unspecified	-
Pound-7_Chr4	4210964	4211058	rnd-5_family-4940	RC/Helitron	+
Pound-7_Chr4	4211843	4211969	rnd-6_family-1794	LTR/Copia	-
Pound-7_Chr4	4221545	4222140	rnd-5_family-4940	RC/Helitron	-
Pound-7_Chr4	4222999	4223279	rnd-5_family-4940	RC/Helitron	-
Pound-7_Chr4	4223281	4223727	Theobroma_cacao_12_15051	Unspecified	+
Pound-7_Chr4	4228835	4229069	rnd-5_family-381	Unknown	+
Pound-7_Chr4	4229925	4230071	Theobroma_cacao_11_8880	Unspecified	-
Pound-7_Chr4	4237066	4237245	rnd-5_family-931	RC/Helitron	+
Pound-7_Chr4	4237361	4237515	rnd-4_family-175	Unknown	-
Pound-7_Chr4	4240102	4240196	rnd-5_family-381	Unknown	-
Pound-7_Chr4	4240213	4240494	rnd-5_family-413	Unknown	+
Pound-7_Chr4	4241386	4241483	rnd-4_family-197	DNA	+
Pound-7_Chr4	4243005	4243500	rnd-4_family-1384	Unknown	-
Pound-7_Chr4	4243554	4243693	rnd-4_family-1384	Unknown	-
Pound-7_Chr4	4244209	4244408	rnd-3_family-216	Unknown	-
Pound-7_Chr4	4244401	4244670	rnd-5_family-1709	DNA/PIF-Harbinger	+
Pound-7_Chr4	4244593	4244684	rnd-3_family-216	Unknown	-
Pound-7_Chr4	4244713	4244773	Pound-7_Chr6_dbseq-nr_6_23156418-23158246	Unspecified	+
Pound-7_Chr4	4245334	4245631	rnd-6_family-9645	Unknown	+
Pound-7_Chr4	4245346	4245698	Pound-7_Chr5_dbseq-nr_5_33604562-33610879	Unspecified	+
Pound-7_Chr4	4245680	4245745	Pound-7_Chr5_dbseq-nr_5_37855274-37860934	Unspecified	-
Pound-7_Chr4	4245738	4245869	Pound-7_Chr5_dbseq-nr_5_37855274-37860934	Unspecified	-
Pound-7_Chr4	4245884	4246065	Pound-7_Chr5_dbseq-nr_5_37855274-37860934	Unspecified	+
Pound-7_Chr4	4246069	4246178	rnd-4_family-58	LTR/Copia	-
Pound-7_Chr4	4246152	4246437	rnd-6_family-135	Unknown	+
Pound-7_Chr4	4246445	4246676	Pound-7_Chr3_dbseq-nr_3_22703921-22705940	Unspecified	-
Pound-7_Chr4	4246636	4246684	Pound-7_Chr5_dbseq-nr_5_11835402-11844820	Unspecified	+
Pound-7_Chr4	4246685	4246989	rnd-6_family-14790	LTR/Gypsy	+
Pound-7_Chr4	4276653	4280483	Pound-7_Chr4_dbseq-nr_4_22750324-22760501	Unspecified	+
Pound-7_Chr4	4280477	4281725	Pound-7_Chr3_dbseq-nr_3_8721573-8731813	Unspecified	+
Pound-7_Chr4	4281477	4281554	Pound-7_Chr5_dbseq-nr_5_21785551-21796720	Unspecified	-
Pound-7_Chr4	4281555	4281714	rnd-5_family-1138	LTR/Gypsy	+
Pound-7_Chr4	4281713	4283097	Pound-7_Chr10_dbseq-nr_1_12446420-12455758	Unspecified	+
Pound-7_Chr4	4281715	4281993	Pound-7_Chr5_dbseq-nr_5_21785551-21796720	Unspecified	-
Pound-7_Chr4	4283084	4283161	rnd-6_family-1023	Unknown	+
Pound-7_Chr4	4283146	4285557	Pound-7_Chr10_dbseq-nr_1_15203049-15205589	Unspecified	+
Pound-7_Chr4	4285558	4286047	rnd-5_family-519	LTR/Gypsy	+
Pound-7_Chr4	4285753	4286772	Pound-7_Chr5_dbseq-nr_5_21785551-21796720	Unspecified	-
Pound-7_Chr4	4286282	4289578	Pound-7_Chr3_dbseq-nr_3_22158146-22169166	Unspecified	+
Pound-7_Chr4	4289330	4289407	Pound-7_Chr5_dbseq-nr_5_21785551-21796720	Unspecified	-
Pound-7_Chr4	4289408	4289567	rnd-5_family-1138	LTR/Gypsy	+
Pound-7_Chr4	4289555	4290950	Pound-7_Chr10_dbseq-nr_1_12446420-12455758	Unspecified	+
Pound-7_Chr4	4289568	4289846	Pound-7_Chr5_dbseq-nr_5_21785551-21796720	Unspecified	-
Pound-7_Chr4	4290937	4291009	rnd-6_family-1023	Unknown	+
Pound-7_Chr4	4290991	4291205	Pound-7_Chr10_dbseq-nr_1_15203049-15205589	Unspecified	+
Pound-7_Chr4	4291199	4293229	Pound-7_Chr4_dbseq-nr_4_22750324-22760501	Unspecified	+
Pound-7_Chr4	4293220	4293780	rnd-4_family-1301	LTR/Gypsy	+
Pound-7_Chr4	4293821	4294984	Pound-7_Chr9_dbseq-nr_9_18804938-18812733	Unspecified	-
Pound-7_Chr4	4294889	4295005	Pound-7_Chr1_dbseq-nr_0_27207995-27213101	Unspecified	+
Pound-7_Chr4	4295005	4296811	Pound-7_Chr3_dbseq-nr_3_22620142-22629238	Unspecified	-
Pound-7_Chr4	4296708	4297168	rnd-5_family-2065	Unknown	+
Pound-7_Chr4	4297182	4297834	rnd-4_family-1209	LTR/Copia	+
Pound-7_Chr4	4297831	4298149	rnd-4_family-1209	LTR/Copia	+
Pound-7_Chr4	4298100	4298271	rnd-5_family-2075	Unknown	+
Pound-7_Chr4	4298132	4299263	rnd-4_family-1209	LTR/Copia	+
Pound-7_Chr4	4299309	4299493	rnd-4_family-1209	LTR/Copia	+
Pound-7_Chr4	4299534	4302848	rnd-4_family-1209	LTR/Copia	+
Pound-7_Chr4	4302894	4303229	rnd-5_family-2051	LTR/Copia	+
Pound-7_Chr4	4302929	4303282	Pound-7_Chr8_dbseq-nr_8_19265344-19270312	Unspecified	-
Pound-7_Chr4	4303239	4303711	rnd-4_family-16	LTR/Copia	+
Pound-7_Chr4	4303769	4304295	rnd-4_family-16	LTR/Copia	+
Pound-7_Chr4	4304270	4304364	Pound-7_Chr3_dbseq-nr_3_22703921-22705940	Unspecified	+
Pound-7_Chr4	4304365	4304466	Pound-7_Chr4_dbseq-nr_4_8745800-8750843	Unspecified	+
Pound-7_Chr4	4304467	4304688	rnd-5_family-896	LTR/Gypsy	-
Pound-7_Chr4	4304689	4305106	Pound-7_Chr4_dbseq-nr_4_8745800-8750843	Unspecified	+
Pound-7_Chr4	4304764	4305773	Pound-7_Chr4_dbseq-nr_4_5542907-5553839	Unspecified	-
Pound-7_Chr4	4305686	4306698	rnd-5_family-511	LTR/Gypsy	-
Pound-7_Chr4	4306635	4306836	rnd-6_family-1507	LTR/Gypsy	+
Pound-7_Chr4	4306837	4306944	Pound-7_Chr3_dbseq-nr_3_22620142-22629238	Unspecified	-
Pound-7_Chr4	4306856	4306963	rnd-4_family-1301	LTR/Gypsy	-
Pound-7_Chr4	4306955	4306991	rnd-4_family-326	DNA/MuLE-MuDR	-
Pound-7_Chr4	4307119	4307411	Pound-7_Chr5_dbseq-nr_5_21785551-21796720	Unspecified	+
Pound-7_Chr4	4307412	4308139	rnd-5_family-122	Unknown	+
Pound-7_Chr4	4308122	4308607	rnd-5_family-376	Unknown	-
Pound-7_Chr4	4308581	4308658	rnd-5_family-2444	Unknown	+
Pound-7_Chr4	4308670	4308810	rnd-6_family-7281	LTR/Gypsy	+
Pound-7_Chr4	4308811	4308893	Pound-7_Chr3_dbseq-nr_3_22703921-22705940	Unspecified	-
Pound-7_Chr4	4308850	4308913	Pound-7_Chr10_dbseq-nr_1_12446420-12455758	Unspecified	+
Pound-7_Chr4	4308900	4309027	rnd-4_family-37	LTR/Copia	-
Pound-7_Chr4	4308927	4309792	rnd-4_family-1301	LTR/Gypsy	+
Pound-7_Chr4	4309689	4310924	Pound-7_Chr5_dbseq-nr_5_21785551-21796720	Unspecified	-
Pound-7_Chr4	4310876	4311001	rnd-4_family-37	LTR/Copia	-
Pound-7_Chr4	4310961	4310979	Pound-7_Chr3_dbseq-nr_3_22703921-22705940	Unspecified	-
Pound-7_Chr4	4310980	4311117	Pound-7_Chr4_dbseq-nr_4_5542907-5553839	Unspecified	+
Pound-7_Chr4	4311119	4311409	rnd-5_family-2444	Unknown	+
Pound-7_Chr4	4311444	4311644	rnd-5_family-118	LTR/Gypsy	-
Pound-7_Chr4	4311646	4311878	Pound-7_Chr3_dbseq-nr_3_22703921-22705940	Unspecified	-
Pound-7_Chr4	4311885	4312862	rnd-5_family-149	LTR/Gypsy	+
Pound-7_Chr4	4312676	4312890	Pound-7_Chr4_dbseq-nr_4_5542907-5553839	Unspecified	+
Pound-7_Chr4	4312891	4313015	rnd-5_family-284	LTR/Gypsy	+
Pound-7_Chr4	4313016	4313399	Pound-7_Chr4_dbseq-nr_4_5542907-5553839	Unspecified	+
Pound-7_Chr4	4313395	4313511	rnd-5_family-104	LTR/Gypsy	+
Pound-7_Chr4	4313512	4314108	Pound-7_Chr4_dbseq-nr_4_8745800-8750843	Unspecified	-
Pound-7_Chr4	4314107	4314417	rnd-5_family-376	Unknown	-
Pound-7_Chr4	4314392	4314742	Pound-7_Chr3_dbseq-nr_3_8721573-8731813	Unspecified	-
Pound-7_Chr4	4314491	4314743	rnd-5_family-936	Unknown	-
Pound-7_Chr4	4314745	4314944	rnd-4_family-16	LTR/Copia	+
Pound-7_Chr4	4314943	4317355	Pound-7_Chr4_dbseq-nr_4_9151398-9161383	Unspecified	+
Pound-7_Chr4	4317353	4317593	Pound-7_Chr3_dbseq-nr_3_22703921-22705940	Unspecified	-
Pound-7_Chr4	4317593	4318371	rnd-5_family-1854	LTR/Gypsy	-
Pound-7_Chr4	4318361	4318564	Pound-7_Chr4_dbseq-nr_4_5542907-5553839	Unspecified	+
Pound-7_Chr4	4318565	4318695	rnd-5_family-284	LTR/Gypsy	+
Pound-7_Chr4	4318696	4318708	Pound-7_Chr4_dbseq-nr_4_5542907-5553839	Unspecified	+
Pound-7_Chr4	4318709	4319248	Pound-7_Chr5_dbseq-nr_5_21785551-21796720	Unspecified	-
Pound-7_Chr4	4319249	4320009	Pound-7_Chr4_dbseq-nr_4_8745800-8750843	Unspecified	-
Pound-7_Chr4	4320010	4320508	Pound-7_Chr4_dbseq-nr_4_9151398-9161383	Unspecified	+
Pound-7_Chr4	4320509	4321570	rnd-4_family-16	LTR/Copia	+
Pound-7_Chr4	4321555	4321605	rnd-4_family-16	LTR/Copia	+
Pound-7_Chr4	4321585	4321690	rnd-4_family-16	LTR/Copia	+
Pound-7_Chr4	4321672	4322229	rnd-4_family-16	LTR/Copia	+
Pound-7_Chr4	4322180	4322350	rnd-5_family-2075	Unknown	+
Pound-7_Chr4	4322212	4322513	rnd-4_family-16	LTR/Copia	+
Pound-7_Chr4	4322517	4322540	Pound-7_Chr2_dbseq-nr_2_25879911-25891943	Unspecified	+
Pound-7_Chr4	4322541	4322661	rnd-6_family-1507	LTR/Gypsy	+
Pound-7_Chr4	4322576	4322679	Pound-7_Chr3_dbseq-nr_3_22620142-22629238	Unspecified	-
Pound-7_Chr4	4322662	4322678	Pound-7_Chr2_dbseq-nr_2_25879911-25891943	Unspecified	+
Pound-7_Chr4	4322685	4322730	rnd-5_family-988	Unknown	-
Pound-7_Chr4	4322725	4322792	rnd-5_family-142	Unknown	-
Pound-7_Chr4	4322791	4322913	rnd-5_family-2444	Unknown	-
Pound-7_Chr4	4323411	4323527	rnd-6_family-6257	Unknown	+
Pound-7_Chr4	4323512	4323719	rnd-5_family-937	Unknown	+
Pound-7_Chr4	4323794	4323871	rnd-6_family-6257	Unknown	+
Pound-7_Chr4	4323873	4324020	rnd-5_family-454	Unknown	+
Pound-7_Chr4	4323999	4324417	rnd-4_family-1301	LTR/Gypsy	+
Pound-7_Chr4	4324167	4324567	rnd-6_family-2767	Unknown	-
Pound-7_Chr4	4324229	4325990	rnd-6_family-75	DNA	-
Pound-7_Chr4	4325993	4326215	rnd-5_family-988	Unknown	-
Pound-7_Chr4	4326051	4326217	rnd-5_family-510	LTR/Copia	-
Pound-7_Chr4	4326218	4326404	Pound-7_Chr2_dbseq-nr_2_25879911-25891943	Unspecified	-
Pound-7_Chr4	4326405	4326627	rnd-6_family-743	LTR/Gypsy	+
Pound-7_Chr4	4326628	4326684	rnd-6_family-2400	LTR/Copia	+
Pound-7_Chr4	4326682	4326748	rnd-5_family-124	LTR/Copia	+
Pound-7_Chr4	4326749	4326937	Pound-7_Chr3_dbseq-nr_3_22620142-22629238	Unspecified	-
Pound-7_Chr4	4326938	4327100	rnd-5_family-140	Unknown	-
Pound-7_Chr4	4327003	4327389	rnd-5_family-3695	Unknown	+
Pound-7_Chr4	4327386	4327497	Pound-7_Chr9_dbseq-nr_9_18804938-18812733	Unspecified	+
Pound-7_Chr4	4327441	4327511	Pound-7_Chr1_dbseq-nr_0_27207995-27213101	Unspecified	-
Pound-7_Chr4	4327535	4327640	rnd-4_family-37	LTR/Copia	-
Pound-7_Chr4	4327651	4327889	Pound-7_Chr3_dbseq-nr_3_22703921-22705940	Unspecified	-
Pound-7_Chr4	4327883	4328677	rnd-4_family-355	LTR/Gypsy	+
Pound-7_Chr4	4328659	4329142	Pound-7_Chr4_dbseq-nr_4_5542907-5553839	Unspecified	+
Pound-7_Chr4	4328665	4328839	rnd-5_family-149	LTR/Gypsy	+
Pound-7_Chr4	4328840	4329012	rnd-5_family-122	Unknown	-
Pound-7_Chr4	4328961	4329106	rnd-5_family-219	Unknown	-
Pound-7_Chr4	4329107	4329194	rnd-5_family-149	LTR/Gypsy	+
Pound-7_Chr4	4329198	4329244	Pound-7_Chr5_dbseq-nr_5_21785551-21796720	Unspecified	-
Pound-7_Chr4	4329245	4329332	rnd-5_family-2325	LTR/Gypsy	-
Pound-7_Chr4	4329288	4329365	rnd-5_family-508	LTR/Gypsy	+
Pound-7_Chr4	4329347	4329505	rnd-6_family-1507	LTR/Gypsy	+
Pound-7_Chr4	4329359	4329523	Pound-7_Chr3_dbseq-nr_3_22620142-22629238	Unspecified	-
Pound-7_Chr4	4329533	4330040	Pound-7_Chr4_dbseq-nr_4_5542907-5553839	Unspecified	+
Pound-7_Chr4	4329998	4330108	rnd-4_family-37	LTR/Copia	-
Pound-7_Chr4	4330022	4330131	rnd-4_family-355	LTR/Gypsy	+
Pound-7_Chr4	4330101	4330233	Pound-7_Chr3_dbseq-nr_3_22703921-22705940	Unspecified	-
Pound-7_Chr4	4330242	4331195	Pound-7_Chr6_dbseq-nr_6_8787707-8796280	Unspecified	-
Pound-7_Chr4	4331140	4331576	rnd-4_family-37	LTR/Copia	-
Pound-7_Chr4	4331582	4331633	rnd-6_family-4887	Unknown	-
Pound-7_Chr4	4331638	4331858	rnd-4_family-37	LTR/Copia	-
Pound-7_Chr4	4331871	4331886	Pound-7_Chr9_dbseq-nr_9_18804938-18812733	Unspecified	+
Pound-7_Chr4	4331887	4332005	rnd-4_family-37	LTR/Copia	+
Pound-7_Chr4	4331938	4332770	rnd-5_family-136	Unknown	-
Pound-7_Chr4	4332288	4332828	rnd-5_family-579	Unknown	+
Pound-7_Chr4	4332815	4334140	Pound-7_Chr4_dbseq-nr_4_22750324-22760501	Unspecified	-
Pound-7_Chr4	4333529	4334244	Pound-7_Chr2_dbseq-nr_2_46638508-46643823	Unspecified	+
Pound-7_Chr4	4334234	4335076	Pound-7_Chr2_dbseq-nr_2_46638508-46643823	Unspecified	+
Pound-7_Chr4	4334437	4342695	Pound-7_Chr4_dbseq-nr_4_22750324-22760501	Unspecified	-
Pound-7_Chr4	4342695	4342843	rnd-5_family-171	LTR/Copia	-
Pound-7_Chr4	4342712	4343123	rnd-5_family-136	Unknown	-
Pound-7_Chr4	4343137	4343211	rnd-6_family-10594	Unknown	-
Pound-7_Chr4	4343223	4344855	rnd-3_family-164	Unknown	-
Pound-7_Chr4	4344864	4345135	rnd-5_family-645	DNA/hAT-Ac	+
Pound-7_Chr4	4345135	4345290	rnd-6_family-1414	LTR/Gypsy	-
Pound-7_Chr4	4345136	4345284	Pound-7_Chr2_dbseq-nr_2_25879911-25891943	Unspecified	-
Pound-7_Chr4	4345277	4345628	rnd-5_family-134	LTR/Copia	+
Pound-7_Chr4	4345629	4346617	Pound-7_Chr2_dbseq-nr_2_25879911-25891943	Unspecified	-
Pound-7_Chr4	4346652	4347605	Pound-7_Chr2_dbseq-nr_2_25879911-25891943	Unspecified	-
Pound-7_Chr4	4347652	4347687	rnd-4_family-326	DNA/MuLE-MuDR	+
Pound-7_Chr4	4347656	4347825	Pound-7_Chr3_dbseq-nr_3_8721573-8731813	Unspecified	+
Pound-7_Chr4	4347803	4347827	Pound-7_Chr3_dbseq-nr_3_22703921-22705940	Unspecified	-
Pound-7_Chr4	4347828	4347968	rnd-6_family-7281	LTR/Gypsy	+
Pound-7_Chr4	4347969	4348043	Pound-7_Chr3_dbseq-nr_3_22703921-22705940	Unspecified	-
Pound-7_Chr4	4348054	4348814	rnd-4_family-1301	LTR/Gypsy	+
Pound-7_Chr4	4348719	4348887	Pound-7_Chr5_dbseq-nr_5_21785551-21796720	Unspecified	-
Pound-7_Chr4	4348888	4349126	rnd-5_family-122	Unknown	-
Pound-7_Chr4	4349127	4349351	Pound-7_Chr5_dbseq-nr_5_21785551-21796720	Unspecified	-
Pound-7_Chr4	4349352	4349466	rnd-5_family-2325	LTR/Gypsy	-
Pound-7_Chr4	4349417	4349485	rnd-5_family-508	LTR/Gypsy	+
Pound-7_Chr4	4349477	4349725	Pound-7_Chr3_dbseq-nr_3_8721573-8731813	Unspecified	+
Pound-7_Chr4	4349744	4349885	rnd-6_family-7281	LTR/Gypsy	+
Pound-7_Chr4	4349886	4349965	Pound-7_Chr3_dbseq-nr_3_22703921-22705940	Unspecified	-
Pound-7_Chr4	4349966	4350148	rnd-4_family-37	LTR/Copia	+
Pound-7_Chr4	4349993	4350820	rnd-5_family-511	LTR/Gypsy	+
Pound-7_Chr4	4350718	4351129	Pound-7_Chr4_dbseq-nr_4_5542907-5553839	Unspecified	+
Pound-7_Chr4	4351043	4351570	Pound-7_Chr5_dbseq-nr_5_21785551-21796720	Unspecified	-
Pound-7_Chr4	4351521	4351577	rnd-5_family-508	LTR/Gypsy	+
Pound-7_Chr4	4351545	4351582	rnd-5_family-627	LTR/Gypsy	+
Pound-7_Chr4	4351560	4351736	rnd-6_family-1414	LTR/Gypsy	+
Pound-7_Chr4	4351740	4352245	Pound-7_Chr5_dbseq-nr_5_21785551-21796720	Unspecified	-
Pound-7_Chr4	4352243	4352353	rnd-4_family-355	LTR/Gypsy	+
Pound-7_Chr4	4352311	4352454	Pound-7_Chr3_dbseq-nr_3_22703921-22705940	Unspecified	-
Pound-7_Chr4	4352427	4352548	Pound-7_Chr3_dbseq-nr_3_22703921-22705940	Unspecified	+
Pound-7_Chr4	4352559	4352615	rnd-5_family-511	LTR/Gypsy	-
Pound-7_Chr4	4352621	4353008	Pound-7_Chr5_dbseq-nr_5_21785551-21796720	Unspecified	+
Pound-7_Chr4	4353016	4353109	rnd-6_family-61	Unknown	-
Pound-7_Chr4	4353122	4353172	rnd-4_family-355	LTR/Gypsy	-
Pound-7_Chr4	4353165	4353576	Pound-7_Chr4_dbseq-nr_4_5542907-5553839	Unspecified	-
Pound-7_Chr4	4353486	4354597	rnd-5_family-511	LTR/Gypsy	-
Pound-7_Chr4	4354524	4354724	rnd-6_family-1507	LTR/Gypsy	+
Pound-7_Chr4	4354567	4354615	Pound-7_Chr3_dbseq-nr_3_22620142-22629238	Unspecified	-
Pound-7_Chr4	4354616	4354745	Pound-7_Chr2_dbseq-nr_2_25879911-25891943	Unspecified	+
Pound-7_Chr4	4354746	4354917	rnd-4_family-1301	LTR/Gypsy	-
Pound-7_Chr4	4354918	4355007	Pound-7_Chr3_dbseq-nr_3_22703921-22705940	Unspecified	-
Pound-7_Chr4	4355008	4355111	rnd-5_family-14420	Unknown	+
Pound-7_Chr4	4355059	4356188	Pound-7_Chr1_dbseq-nr_0_31554982-31562554	Unspecified	+
Pound-7_Chr4	4356189	4356330	rnd-4_family-355	LTR/Gypsy	+
Pound-7_Chr4	4356347	4358493	Pound-7_Chr5_dbseq-nr_5_11835402-11844820	Unspecified	+
Pound-7_Chr4	4358404	4358540	rnd-6_family-3010	Unknown	-
Pound-7_Chr4	4358454	4358597	rnd-5_family-896	LTR/Gypsy	+
Pound-7_Chr4	4358541	4359115	Pound-7_Chr4_dbseq-nr_4_9151398-9161383	Unspecified	+
Pound-7_Chr4	4359109	4359633	Pound-7_Chr3_dbseq-nr_3_8721573-8731813	Unspecified	+
Pound-7_Chr4	4359636	4359653	Pound-7_Chr3_dbseq-nr_3_22703921-22705940	Unspecified	-
Pound-7_Chr4	4359654	4359793	rnd-6_family-7281	LTR/Gypsy	+
Pound-7_Chr4	4359794	4359867	Pound-7_Chr3_dbseq-nr_3_22703921-22705940	Unspecified	-
Pound-7_Chr4	4359826	4359874	Pound-7_Chr10_dbseq-nr_1_12446420-12455758	Unspecified	+
Pound-7_Chr4	4359874	4360051	rnd-4_family-37	LTR/Copia	+
Pound-7_Chr4	4359904	4360691	rnd-5_family-511	LTR/Gypsy	+
Pound-7_Chr4	4360686	4360875	Pound-7_Chr4_dbseq-nr_4_5542907-5553839	Unspecified	+
Pound-7_Chr4	4360816	4361338	Pound-7_Chr5_dbseq-nr_5_21785551-21796720	Unspecified	-
Pound-7_Chr4	4361294	4361371	rnd-5_family-508	LTR/Gypsy	+
Pound-7_Chr4	4361355	4361530	rnd-6_family-1414	LTR/Gypsy	+
Pound-7_Chr4	4361534	4362038	Pound-7_Chr5_dbseq-nr_5_21785551-21796720	Unspecified	-
Pound-7_Chr4	4362008	4362125	rnd-4_family-37	LTR/Copia	-
Pound-7_Chr4	4362043	4362146	rnd-4_family-355	LTR/Gypsy	+
Pound-7_Chr4	4362104	4362259	Pound-7_Chr3_dbseq-nr_3_22703921-22705940	Unspecified	-
Pound-7_Chr4	4362256	4362328	rnd-5_family-508	LTR/Gypsy	+
Pound-7_Chr4	4362266	4362375	Pound-7_Chr5_dbseq-nr_5_21785551-21796720	Unspecified	+
Pound-7_Chr4	4362376	4362857	Pound-7_Chr4_dbseq-nr_4_8745800-8750843	Unspecified	-
Pound-7_Chr4	4362880	4363067	Pound-7_Chr5_dbseq-nr_5_21785551-21796720	Unspecified	-
Pound-7_Chr4	4363077	4363145	rnd-5_family-134	LTR/Copia	+
Pound-7_Chr4	4363127	4364081	Pound-7_Chr2_dbseq-nr_2_25879911-25891943	Unspecified	-
Pound-7_Chr4	4364041	4364424	rnd-5_family-134	LTR/Copia	+
Pound-7_Chr4	4364421	4364519	rnd-5_family-3976	LTR/Gypsy	+
Pound-7_Chr4	4364554	4364642	rnd-5_family-134	LTR/Copia	+
Pound-7_Chr4	4364635	4364790	rnd-5_family-134	LTR/Copia	+
Pound-7_Chr4	4364876	4364962	rnd-5_family-134	LTR/Copia	+
Pound-7_Chr4	4364964	4365030	rnd-5_family-124	LTR/Copia	+
Pound-7_Chr4	4364992	4365170	rnd-5_family-375	Unknown	+
Pound-7_Chr4	4365031	4365043	Pound-7_Chr2_dbseq-nr_2_25879911-25891943	Unspecified	-
Pound-7_Chr4	4365044	4365188	rnd-5_family-134	LTR/Copia	+
Pound-7_Chr4	4365198	4365309	rnd-6_family-2898	Unknown	+
Pound-7_Chr4	4365301	4366172	Pound-7_Chr2_dbseq-nr_2_25879911-25891943	Unspecified	-
Pound-7_Chr4	4366211	4366988	Pound-7_Chr2_dbseq-nr_2_25879911-25891943	Unspecified	+
Pound-7_Chr4	4366989	4367341	rnd-5_family-134	LTR/Copia	-
Pound-7_Chr4	4367316	4367481	rnd-6_family-1507	LTR/Gypsy	+
Pound-7_Chr4	4367351	4367480	Pound-7_Chr2_dbseq-nr_2_25879911-25891943	Unspecified	+
Pound-7_Chr4	4367481	4367752	rnd-5_family-134	LTR/Copia	-
Pound-7_Chr4	4367753	4367818	Pound-7_Chr2_dbseq-nr_2_25879911-25891943	Unspecified	+
Pound-7_Chr4	4367939	4368618	rnd-3_family-164	Unknown	-
Pound-7_Chr4	4368619	4368886	rnd-4_family-1209	LTR/Copia	+
Pound-7_Chr4	4368890	4369140	rnd-5_family-4487	Unknown	+
Pound-7_Chr4	4369121	4369199	rnd-5_family-62	Unknown	+
Pound-7_Chr4	4369197	4370439	Pound-7_Chr2_dbseq-nr_2_46638508-46643823	Unspecified	-
Pound-7_Chr4	4369402	4370446	Pound-7_Chr5_dbseq-nr_5_6762152-6772156	Unspecified	+
Pound-7_Chr4	4370428	4370800	rnd-4_family-58	LTR/Copia	-
Pound-7_Chr4	4370601	4371031	rnd-3_family-164	Unknown	-
Pound-7_Chr4	4371043	4371137	rnd-4_family-37	LTR/Copia	-
Pound-7_Chr4	4371145	4371351	rnd-5_family-3695	Unknown	+
Pound-7_Chr4	4371358	4371593	rnd-4_family-2566	LINE/L1	-
Pound-7_Chr4	4372383	4373433	rnd-4_family-37	LTR/Copia	+
Pound-7_Chr4	4373338	4373596	rnd-5_family-2272	Unknown	+
Pound-7_Chr4	4373817	4373834	rnd-5_family-1709	DNA/PIF-Harbinger	+
Pound-7_Chr4	4373835	4373969	rnd-3_family-216	Unknown	-
Pound-7_Chr4	4374525	4374582	rnd-5_family-1980	DNA/TcMar-Pogo	+
Pound-7_Chr4	4378486	4378894	Pound-7_Chr3_dbseq-nr_3_22620142-22629238	Unspecified	-
Pound-7_Chr4	4379003	4379257	Pound-7_Chr4_dbseq-nr_4_9151398-9161383	Unspecified	+
Pound-7_Chr4	4379258	4380475	Pound-7_Chr5_dbseq-nr_5_21785551-21796720	Unspecified	-
Pound-7_Chr4	4380476	4381960	Pound-7_Chr4_dbseq-nr_4_9151398-9161383	Unspecified	+
Pound-7_Chr4	4382034	4383472	Pound-7_Chr3_dbseq-nr_3_22620142-22629238	Unspecified	-
Pound-7_Chr4	4383492	4383593	Pound-7_Chr3_dbseq-nr_3_22703921-22705940	Unspecified	+
Pound-7_Chr4	4383622	4383706	rnd-5_family-149	LTR/Gypsy	-
Pound-7_Chr4	4383704	4384248	Pound-7_Chr5_dbseq-nr_5_21785551-21796720	Unspecified	+
Pound-7_Chr4	4384254	4384441	rnd-6_family-1507	LTR/Gypsy	-
Pound-7_Chr4	4384428	4384456	rnd-5_family-508	LTR/Gypsy	-
Pound-7_Chr4	4384461	4384567	rnd-4_family-355	LTR/Gypsy	-
Pound-7_Chr4	4384509	4384692	rnd-5_family-219	Unknown	+
Pound-7_Chr4	4384651	4384954	Pound-7_Chr4_dbseq-nr_4_5542907-5553839	Unspecified	-
Pound-7_Chr4	4384959	4385749	rnd-4_family-355	LTR/Gypsy	-
Pound-7_Chr4	4385746	4385833	Pound-7_Chr3_dbseq-nr_3_22703921-22705940	Unspecified	+
Pound-7_Chr4	4385834	4385977	rnd-6_family-7281	LTR/Gypsy	-
Pound-7_Chr4	4385978	4386018	rnd-4_family-571	DNA/hAT-Ac	+
Pound-7_Chr4	4385986	4386019	rnd-4_family-37	LTR/Copia	+
Pound-7_Chr4	4386020	4386031	rnd-4_family-355	LTR/Gypsy	-
Pound-7_Chr4	4386033	4386081	rnd-5_family-5065	Unknown	-
Pound-7_Chr4	4386085	4386392	Pound-7_Chr2_dbseq-nr_2_25879911-25891943	Unspecified	+
Pound-7_Chr4	4386393	4386935	rnd-6_family-4914	DNA/PIF-Harbinger	-
Pound-7_Chr4	4386770	4387084	rnd-5_family-1364	Unknown	-
Pound-7_Chr4	4387263	4387415	rnd-6_family-1507	LTR/Gypsy	+
Pound-7_Chr4	4387305	4387411	Pound-7_Chr2_dbseq-nr_2_25879911-25891943	Unspecified	+
Pound-7_Chr4	4387412	4387706	rnd-5_family-1364	Unknown	-
Pound-7_Chr4	4387755	4388039	rnd-5_family-115	LTR/Copia	+
Pound-7_Chr4	4388006	4388045	rnd-5_family-331	Unknown	-
Pound-7_Chr4	4388104	4388391	rnd-3_family-375	Unknown	+
Pound-7_Chr4	4388409	4389202	rnd-3_family-375	Unknown	+
Pound-7_Chr4	4389219	4389699	Pound-7_Chr5_dbseq-nr_5_21785551-21796720	Unspecified	+
Pound-7_Chr4	4389688	4389759	rnd-5_family-508	LTR/Gypsy	-
Pound-7_Chr4	4389708	4394333	Pound-7_Chr4_dbseq-nr_4_5542907-5553839	Unspecified	-
Pound-7_Chr4	4394298	4394912	rnd-5_family-519	LTR/Gypsy	-
Pound-7_Chr4	4394913	4396078	Pound-7_Chr4_dbseq-nr_4_8745800-8750843	Unspecified	+
Pound-7_Chr4	4396076	4397290	Pound-7_Chr5_dbseq-nr_5_21785551-21796720	Unspecified	+
Pound-7_Chr4	4397326	4399059	Pound-7_Chr4_dbseq-nr_4_9151398-9161383	Unspecified	-
Pound-7_Chr4	4398827	4399056	Pound-7_Chr5_dbseq-nr_5_21785551-21796720	Unspecified	+
Pound-7_Chr4	4399057	4399201	rnd-5_family-1287	Unknown	-
Pound-7_Chr4	4399202	4400335	Pound-7_Chr5_dbseq-nr_5_21785551-21796720	Unspecified	+
Pound-7_Chr4	4399571	4400427	Pound-7_Chr5_dbseq-nr_5_11835402-11844820	Unspecified	-
Pound-7_Chr4	4400561	4401191	rnd-3_family-375	Unknown	+
Pound-7_Chr4	4401150	4401219	rnd-5_family-54	Unknown	-
Pound-7_Chr4	4401154	4401559	rnd-5_family-115	LTR/Copia	+
Pound-7_Chr4	4401314	4401561	rnd-5_family-54	Unknown	-
Pound-7_Chr4	4401513	4401593	rnd-5_family-54	Unknown	+
Pound-7_Chr4	4401644	4401847	rnd-3_family-375	Unknown	+
Pound-7_Chr4	4401800	4401982	rnd-5_family-6250	LTR/Gypsy	-
Pound-7_Chr4	4401830	4402902	Pound-7_Chr4_dbseq-nr_4_5542907-5553839	Unspecified	-
Pound-7_Chr4	4402912	4403243	Pound-7_Chr3_dbseq-nr_3_22620142-22629238	Unspecified	-
Pound-7_Chr4	4403244	4403617	rnd-6_family-4914	DNA/PIF-Harbinger	-
Pound-7_Chr4	4403609	4403919	rnd-5_family-2281	Unknown	-
Pound-7_Chr4	4403618	4403708	Pound-7_Chr3_dbseq-nr_3_22620142-22629238	Unspecified	-
Pound-7_Chr4	4403663	4403934	rnd-4_family-37	LTR/Copia	+
Pound-7_Chr4	4404077	4404257	Pound-7_Chr3_dbseq-nr_3_8721573-8731813	Unspecified	+
Pound-7_Chr4	4404260	4405011	rnd-5_family-376	Unknown	+
Pound-7_Chr4	4404994	4405314	rnd-5_family-1686	Unknown	+
Pound-7_Chr4	4405142	4407356	rnd-4_family-1301	LTR/Gypsy	+
Pound-7_Chr4	4407385	4407466	rnd-4_family-37	LTR/Copia	+
Pound-7_Chr4	4407463	4407559	rnd-6_family-1507	LTR/Gypsy	+
Pound-7_Chr4	4407471	4407596	Pound-7_Chr3_dbseq-nr_3_22620142-22629238	Unspecified	-
Pound-7_Chr4	4407601	4407789	rnd-5_family-988	Unknown	-
Pound-7_Chr4	4407720	4407774	rnd-5_family-510	LTR/Copia	-
Pound-7_Chr4	4407775	4407866	rnd-4_family-37	LTR/Copia	+
Pound-7_Chr4	4407852	4408062	Pound-7_Chr2_dbseq-nr_2_25879911-25891943	Unspecified	+
Pound-7_Chr4	4407867	4407878	rnd-5_family-510	LTR/Copia	-
Pound-7_Chr4	4407922	4408065	rnd-4_family-37	LTR/Copia	+
Pound-7_Chr4	4408067	4408430	rnd-5_family-914	LTR/Copia	-
Pound-7_Chr4	4408431	4408618	rnd-4_family-174	LTR/Gypsy	+
Pound-7_Chr4	4408619	4409087	rnd-5_family-914	LTR/Copia	-
Pound-7_Chr4	4409088	4409191	rnd-3_family-375	Unknown	+
Pound-7_Chr4	4409124	4409722	rnd-5_family-914	LTR/Copia	-
Pound-7_Chr4	4409723	4409776	Pound-7_Chr9_dbseq-nr_9_18804938-18812733	Unspecified	+
Pound-7_Chr4	4409697	4409787	Pound-7_Chr9_dbseq-nr_9_28653355-28663511	Unspecified	-
Pound-7_Chr4	4410034	4410079	rnd-4_family-37	LTR/Copia	+
Pound-7_Chr4	4410228	4410807	rnd-5_family-914	LTR/Copia	-
Pound-7_Chr4	4410819	4411042	Pound-7_Chr9_dbseq-nr_9_18804938-18812733	Unspecified	+
Pound-7_Chr4	4411073	4411259	Pound-7_Chr9_dbseq-nr_9_18804938-18812733	Unspecified	+
Pound-7_Chr4	4411249	4411553	rnd-5_family-121	LTR/Gypsy	-
Pound-7_Chr4	4411461	4411729	Pound-7_Chr9_dbseq-nr_9_18804938-18812733	Unspecified	+
Pound-7_Chr4	4411730	4412142	rnd-5_family-121	LTR/Gypsy	-
Pound-7_Chr4	4412130	4412407	rnd-5_family-470	LTR/Copia	+
Pound-7_Chr4	4412134	4412555	Pound-7_Chr2_dbseq-nr_2_25879911-25891943	Unspecified	-
Pound-7_Chr4	4412408	4412576	rnd-6_family-1507	LTR/Gypsy	-
Pound-7_Chr4	4412548	4412886	rnd-5_family-134	LTR/Copia	+
Pound-7_Chr4	4412887	4413649	Pound-7_Chr3_dbseq-nr_3_22620142-22629238	Unspecified	+
Pound-7_Chr4	4413663	4414072	rnd-5_family-121	LTR/Gypsy	-
Pound-7_Chr4	4413879	4414405	rnd-5_family-914	LTR/Copia	-
Pound-7_Chr4	4414213	4415630	rnd-5_family-208	Unknown	+
Pound-7_Chr4	4415714	4416166	Pound-7_Chr9_dbseq-nr_9_18804938-18812733	Unspecified	+
Pound-7_Chr4	4416161	4416316	rnd-5_family-914	LTR/Copia	-
Pound-7_Chr4	4416334	4417120	Pound-7_Chr9_dbseq-nr_9_18804938-18812733	Unspecified	+
Pound-7_Chr4	4417118	4417477	rnd-5_family-914	LTR/Copia	-
Pound-7_Chr4	4417478	4417732	rnd-4_family-174	LTR/Gypsy	+
Pound-7_Chr4	4417733	4418135	rnd-5_family-914	LTR/Copia	-
Pound-7_Chr4	4418136	4418222	rnd-5_family-123	Unknown	+
Pound-7_Chr4	4418170	4418231	rnd-5_family-814	Unknown	-
Pound-7_Chr4	4418199	4418762	rnd-5_family-914	LTR/Copia	-
Pound-7_Chr4	4418752	4419041	Pound-7_Chr3_dbseq-nr_3_22620142-22629238	Unspecified	-
Pound-7_Chr4	4419026	4419352	rnd-4_family-37	LTR/Copia	+
Pound-7_Chr4	4419279	4419626	Pound-7_Chr2_dbseq-nr_2_25879911-25891943	Unspecified	+
Pound-7_Chr4	4419609	4419790	rnd-5_family-751	LTR/Gypsy	-
Pound-7_Chr4	4419789	4421106	rnd-5_family-469	LTR/Gypsy	+
Pound-7_Chr4	4421107	4421204	Pound-7_Chr4_dbseq-nr_4_8745800-8750843	Unspecified	+
Pound-7_Chr4	4421205	4421428	rnd-5_family-896	LTR/Gypsy	-
Pound-7_Chr4	4421429	4422449	Pound-7_Chr4_dbseq-nr_4_5542907-5553839	Unspecified	-
Pound-7_Chr4	4421429	4421760	Pound-7_Chr4_dbseq-nr_4_8745800-8750843	Unspecified	+
Pound-7_Chr4	4422296	4422470	rnd-5_family-126	Unknown	+
Pound-7_Chr4	4422436	4422918	rnd-5_family-376	Unknown	-
Pound-7_Chr4	4422741	4423065	rnd-5_family-1686	Unknown	-
Pound-7_Chr4	4423054	4423301	rnd-4_family-1301	LTR/Gypsy	+
Pound-7_Chr4	4423251	4423307	rnd-5_family-376	Unknown	-
Pound-7_Chr4	4423322	4423583	rnd-5_family-6338	LTR/Gypsy	-
Pound-7_Chr4	4423584	4423802	rnd-5_family-376	Unknown	-
Pound-7_Chr4	4423805	4424175	Pound-7_Chr3_dbseq-nr_3_8721573-8731813	Unspecified	-
Pound-7_Chr4	4424175	4424312	rnd-5_family-469	LTR/Gypsy	+
Pound-7_Chr4	4424313	4424727	Pound-7_Chr4_dbseq-nr_4_5542907-5553839	Unspecified	+
Pound-7_Chr4	4424884	4424935	rnd-5_family-1538	LTR/Gypsy	-
Pound-7_Chr4	4424938	4425579	Pound-7_Chr4_dbseq-nr_4_8745800-8750843	Unspecified	+
Pound-7_Chr4	4425587	4426363	rnd-5_family-1854	LTR/Gypsy	+
Pound-7_Chr4	4426364	4426451	Pound-7_Chr3_dbseq-nr_3_22703921-22705940	Unspecified	+
Pound-7_Chr4	4426452	4426590	rnd-6_family-7281	LTR/Gypsy	-
Pound-7_Chr4	4426591	4426601	Pound-7_Chr3_dbseq-nr_3_22703921-22705940	Unspecified	+
Pound-7_Chr4	4426607	4426794	rnd-5_family-171	LTR/Copia	-
Pound-7_Chr4	4426886	4427071	rnd-4_family-1209	LTR/Copia	-
Pound-7_Chr4	4427102	4427865	Pound-7_Chr3_dbseq-nr_3_29160680-29165855	Unspecified	+
Pound-7_Chr4	4427105	4427869	Pound-7_Chr6_dbseq-nr_6_1180463-1185113	Unspecified	-
Pound-7_Chr4	4427899	4427980	rnd-5_family-135	LTR/Gypsy	-
Pound-7_Chr4	4427981	4428070	rnd-5_family-1900	LINE/L1	+
Pound-7_Chr4	4428072	4428303	rnd-4_family-1436	DNA/MULE-MuDR	-
Pound-7_Chr4	4428249	4428328	rnd-5_family-9583	Unknown	+
Pound-7_Chr4	4428320	4428627	rnd-4_family-529	DNA/Maverick	-
Pound-7_Chr4	4428550	4428637	rnd-5_family-6441	Unknown	-
Pound-7_Chr4	4428577	4428645	rnd-4_family-1436	DNA/MULE-MuDR	+
Pound-7_Chr4	4428638	4428800	rnd-5_family-1653	Unknown	-
Pound-7_Chr4	4428801	4429530	rnd-5_family-1900	LINE/L1	+
Pound-7_Chr4	4429534	4429605	rnd-5_family-1021	Unknown	+
Pound-7_Chr4	4429606	4429844	rnd-5_family-1367	Unknown	-
Pound-7_Chr4	4429867	4430372	rnd-3_family-164	Unknown	+
Pound-7_Chr4	4429997	4430680	rnd-4_family-58	LTR/Copia	+
Pound-7_Chr4	4430598	4431020	rnd-5_family-6337	Unknown	-
Pound-7_Chr4	4430690	4431408	rnd-5_family-1367	Unknown	-
Pound-7_Chr4	4431600	4431698	rnd-5_family-6337	Unknown	-
Pound-7_Chr4	4431672	4431853	rnd-5_family-6337	Unknown	-
Pound-7_Chr4	4431852	4432109	rnd-3_family-375	Unknown	-
Pound-7_Chr4	4431999	4432538	rnd-5_family-2582	Unknown	+
Pound-7_Chr4	4432217	4433112	rnd-5_family-1365	Unknown	-
Pound-7_Chr4	4433052	4433127	rnd-4_family-58	LTR/Copia	+
Pound-7_Chr4	4433375	4433626	rnd-5_family-4588	Unknown	+
Pound-7_Chr4	4433627	4433644	Pound-7_Chr3_dbseq-nr_3_22620142-22629238	Unspecified	+
Pound-7_Chr4	4433645	4433767	rnd-6_family-1414	LTR/Gypsy	-
Pound-7_Chr4	4433768	4433786	Pound-7_Chr3_dbseq-nr_3_22620142-22629238	Unspecified	+
Pound-7_Chr4	4433800	4433837	rnd-5_family-4588	Unknown	+
Pound-7_Chr4	4433838	4433923	rnd-6_family-72	LTR/Copia	+
Pound-7_Chr4	4433925	4434090	rnd-6_family-72	LTR/Copia	+
Pound-7_Chr4	4434009	4434202	rnd-5_family-2065	Unknown	-
Pound-7_Chr4	4434127	4434922	Pound-7_Chr3_dbseq-nr_3_22620142-22629238	Unspecified	+
Pound-7_Chr4	4434203	4434221	rnd-5_family-4588	Unknown	+
Pound-7_Chr4	4435027	4435461	rnd-5_family-1900	LINE/L1	+
Pound-7_Chr4	4435479	4436016	Pound-7_Chr3_dbseq-nr_3_22620142-22629238	Unspecified	+
Pound-7_Chr4	4436017	4436246	Pound-7_Chr2_dbseq-nr_2_25879911-25891943	Unspecified	-
Pound-7_Chr4	4436657	4436869	rnd-4_family-37	LTR/Copia	-
Pound-7_Chr4	4436871	4436993	rnd-5_family-2860	Unknown	+
Pound-7_Chr4	4436987	4437614	Pound-7_Chr4_dbseq-nr_4_8745800-8750843	Unspecified	+
Pound-7_Chr4	4437619	4437674	rnd-5_family-104	LTR/Gypsy	-
Pound-7_Chr4	4437676	4438247	Pound-7_Chr5_dbseq-nr_5_21785551-21796720	Unspecified	+
Pound-7_Chr4	4438142	4438291	rnd-6_family-14790	LTR/Gypsy	-
Pound-7_Chr4	4438172	4438477	rnd-5_family-118	LTR/Gypsy	-
Pound-7_Chr4	4438212	4438482	Pound-7_Chr4_dbseq-nr_4_5542907-5553839	Unspecified	-
Pound-7_Chr4	4438445	4439244	rnd-6_family-14790	LTR/Gypsy	-
Pound-7_Chr4	4439245	4439484	Pound-7_Chr3_dbseq-nr_3_22703921-22705940	Unspecified	+
Pound-7_Chr4	4439484	4439999	rnd-5_family-2860	Unknown	+
Pound-7_Chr4	4439942	4440012	rnd-5_family-2947	Unknown	-
Pound-7_Chr4	4440013	4440078	rnd-3_family-375	Unknown	+
Pound-7_Chr4	4440075	4440280	rnd-5_family-2947	Unknown	-
Pound-7_Chr4	4440381	4440432	rnd-5_family-2882	Unknown	-
Pound-7_Chr4	4440459	4441857	rnd-5_family-2882	Unknown	+
Pound-7_Chr4	4441857	4442766	rnd-5_family-2882	Unknown	+
Pound-7_Chr4	4442767	4442997	Pound-7_Chr1_dbseq-nr_0_35525376-35530545	Unspecified	-
Pound-7_Chr4	4443657	4443814	rnd-5_family-893	DNA/PIF-Harbinger	-
Pound-7_Chr4	4443788	4443878	rnd-5_family-406	DNA/PIF-Harbinger	-
Pound-7_Chr4	4444008	4444280	rnd-5_family-1687	DNA/hAT-Tip100	+
Pound-7_Chr4	4444269	4444318	rnd-6_family-871	DNA/hAT-Tip100	+
Pound-7_Chr4	4444295	4444464	rnd-5_family-1687	DNA/hAT-Tip100	+
Pound-7_Chr4	4444464	4444632	rnd-5_family-1687	DNA/hAT-Tip100	+
Pound-7_Chr4	4444613	4445216	rnd-5_family-1687	DNA/hAT-Tip100	+
Pound-7_Chr4	4447224	4447536	rnd-4_family-150	Unknown	-
Pound-7_Chr4	4447553	4447973	rnd-6_family-917	Unknown	-
Pound-7_Chr4	4450570	4450645	rnd-5_family-3107	LTR/Gypsy	+
Pound-7_Chr4	4450579	4450900	Theobroma_cacao_1_23962	Unspecified	+
Pound-7_Chr4	4450850	4450909	rnd-5_family-3107	LTR/Gypsy	-
Pound-7_Chr4	4451282	4451332	rnd-6_family-10227	Unknown	+
Pound-7_Chr4	4451345	4451480	rnd-6_family-10227	Unknown	+
Pound-7_Chr4	4451495	4451619	rnd-5_family-1728	Unknown	+
Pound-7_Chr4	4451745	4451985	rnd-5_family-1728	Unknown	+
Pound-7_Chr4	4460738	4461110	rnd-5_family-413	Unknown	-
Pound-7_Chr4	4463140	4463217	rnd-6_family-969	Unknown	+
Pound-7_Chr4	4464254	4464746	rnd-5_family-1010	LINE/RTE-BovB	+
Pound-7_Chr4	4464867	4464950	rnd-5_family-1010	LINE/RTE-BovB	+
Pound-7_Chr4	4464950	4465072	rnd-5_family-970	Unknown	-
Pound-7_Chr4	4464964	4465098	rnd-3_family-216	Unknown	+
Pound-7_Chr4	4465942	4466109	rnd-5_family-970	Unknown	-
Pound-7_Chr4	4466315	4466467	Theobroma_cacao_11_8880	Unspecified	+
Pound-7_Chr4	4466610	4466971	rnd-4_family-2848	Unknown	+
Pound-7_Chr4	4466895	4466988	rnd-4_family-2848	Unknown	-
Pound-7_Chr4	4467356	4467917	Theobroma_cacao_1_10218	Unspecified	+
Pound-7_Chr4	4468256	4468602	Theobroma_cacao_1_10218	Unspecified	+
Pound-7_Chr4	4475059	4475178	Theobroma_cacao_10_18371	Unspecified	+
Pound-7_Chr4	4475208	4475509	rnd-6_family-4853	DNA/hAT-Ac	+
Pound-7_Chr4	4475646	4476346	rnd-6_family-4853	DNA/hAT-Ac	+
Pound-7_Chr4	4476415	4478821	rnd-4_family-571	DNA/hAT-Ac	+
Pound-7_Chr4	4479101	4479229	rnd-6_family-4853	DNA/hAT-Ac	+
Pound-7_Chr4	4479230	4479372	rnd-6_family-4853	DNA/hAT-Ac	+
Pound-7_Chr4	4479341	4479386	rnd-6_family-151	Unknown	-
Pound-7_Chr4	4479368	4479607	rnd-6_family-151	Unknown	+
Pound-7_Chr4	4479840	4479981	rnd-3_family-148	Unknown	+
Pound-7_Chr4	4479843	4480024	rnd-5_family-481	DNA/hAT-Ac	-
Pound-7_Chr4	4480080	4480167	rnd-6_family-1929	DNA/hAT-Ac	-
Pound-7_Chr4	4480403	4480741	Pound-7_Chr2_dbseq-nr_2_25879911-25891943	Unspecified	-
Pound-7_Chr4	4480734	4484092	Pound-7_Chr3_dbseq-nr_3_22620142-22629238	Unspecified	+
Pound-7_Chr4	4484055	4484149	rnd-6_family-2400	LTR/Copia	+
Pound-7_Chr4	4484099	4484428	rnd-4_family-37	LTR/Copia	-
Pound-7_Chr4	4484431	4484505	rnd-5_family-2063	LTR/Copia	+
Pound-7_Chr4	4484506	4484850	Pound-7_Chr2_dbseq-nr_2_25879911-25891943	Unspecified	-
Pound-7_Chr4	4484904	4485386	Pound-7_Chr2_dbseq-nr_2_25879911-25891943	Unspecified	-
Pound-7_Chr4	4485377	4488210	Pound-7_Chr2_dbseq-nr_2_25879911-25891943	Unspecified	-
Pound-7_Chr4	4488585	4488826	Pound-7_Chr3_dbseq-nr_3_22703921-22705940	Unspecified	-
Pound-7_Chr4	4488827	4489364	rnd-6_family-14790	LTR/Gypsy	+
Pound-7_Chr4	4489369	4489609	Pound-7_Chr4_dbseq-nr_4_9151398-9161383	Unspecified	+
Pound-7_Chr4	4489610	4490882	Pound-7_Chr5_dbseq-nr_5_21785551-21796720	Unspecified	-
Pound-7_Chr4	4490883	4492283	Pound-7_Chr4_dbseq-nr_4_9151398-9161383	Unspecified	+
Pound-7_Chr4	4492270	4492506	rnd-4_family-37	LTR/Copia	+
Pound-7_Chr4	4492293	4492533	rnd-5_family-104	LTR/Gypsy	+
Pound-7_Chr4	4492546	4493252	Pound-7_Chr5_dbseq-nr_5_21785551-21796720	Unspecified	-
Pound-7_Chr4	4493254	4493348	rnd-5_family-104	LTR/Gypsy	+
Pound-7_Chr4	4493342	4493988	Pound-7_Chr4_dbseq-nr_4_8745800-8750843	Unspecified	-
Pound-7_Chr4	4494891	4495184	rnd-5_family-2325	LTR/Gypsy	+
Pound-7_Chr4	4495172	4495268	Pound-7_Chr3_dbseq-nr_3_22620142-22629238	Unspecified	+
Pound-7_Chr4	4495188	4495319	rnd-6_family-1507	LTR/Gypsy	-
Pound-7_Chr4	4495350	4495445	rnd-6_family-3439	Unknown	-
Pound-7_Chr4	4495447	4495559	rnd-4_family-58	LTR/Copia	-
Pound-7_Chr4	4495532	4496760	rnd-6_family-135	Unknown	+
Pound-7_Chr4	4497028	4497256	rnd-4_family-58	LTR/Copia	-
Pound-7_Chr4	4497248	4497342	rnd-3_family-375	Unknown	+
Pound-7_Chr4	4497334	4497390	rnd-5_family-631	Unknown	+
Pound-7_Chr4	4497436	4497566	rnd-6_family-1536	Unknown	+
Pound-7_Chr4	4497652	4497818	rnd-4_family-355	LTR/Gypsy	-
Pound-7_Chr4	4497819	4498807	rnd-6_family-2767	Unknown	+
Pound-7_Chr4	4498443	4498994	rnd-5_family-154	Unknown	-
Pound-7_Chr4	4498983	4499462	rnd-6_family-2767	Unknown	+
Pound-7_Chr4	4499713	4499912	rnd-6_family-6257	Unknown	-
Pound-7_Chr4	4499967	4500305	rnd-6_family-130	LTR	-
Pound-7_Chr4	4500158	4500320	rnd-6_family-1695	LINE/L1	-
Pound-7_Chr4	4500402	4501304	Pound-7_Chr4_dbseq-nr_4_9151398-9161383	Unspecified	-
Pound-7_Chr4	4501312	4501684	rnd-5_family-896	LTR/Gypsy	-
Pound-7_Chr4	4506792	4507081	rnd-5_family-936	Unknown	-
Pound-7_Chr4	4507663	4507812	rnd-6_family-1536	Unknown	+
Pound-7_Chr4	4508383	4508804	rnd-5_family-2444	Unknown	+
Pound-7_Chr4	4508806	4508871	rnd-6_family-3439	Unknown	-
Pound-7_Chr4	4508836	4509199	rnd-6_family-4914	DNA/PIF-Harbinger	+
Pound-7_Chr4	4509164	4509283	rnd-5_family-2325	LTR/Gypsy	-
Pound-7_Chr4	4509251	4509819	rnd-6_family-4184	Unknown	-
Pound-7_Chr4	4509856	4509979	rnd-6_family-3439	Unknown	+
Pound-7_Chr4	4509981	4510052	rnd-5_family-2325	LTR/Gypsy	-
Pound-7_Chr4	4510004	4510152	rnd-6_family-1507	LTR/Gypsy	+
Pound-7_Chr4	4510072	4510166	Pound-7_Chr3_dbseq-nr_3_22620142-22629238	Unspecified	-
Pound-7_Chr4	4510149	4510449	rnd-5_family-2325	LTR/Gypsy	-
Pound-7_Chr4	4511242	4511561	rnd-5_family-1021	Unknown	+
Pound-7_Chr4	4511245	4511601	rnd-5_family-6337	Unknown	-
Pound-7_Chr4	4511640	4511950	rnd-5_family-115	LTR/Copia	-
Pound-7_Chr4	4511851	4511976	rnd-5_family-54	Unknown	+
Pound-7_Chr4	4512035	4512595	rnd-3_family-375	Unknown	-
Pound-7_Chr4	4512830	4512869	rnd-5_family-968	LTR/Gypsy	-
Pound-7_Chr4	4512878	4515035	Pound-7_Chr4_dbseq-nr_4_26666580-26672038	Unspecified	+
Pound-7_Chr4	4515077	4515245	Pound-7_Chr9_dbseq-nr_9_8072926-8076410	Unspecified	-
Pound-7_Chr4	4515262	4515851	Pound-7_Chr7_dbseq-nr_7_19722221-19725353	Unspecified	-
Pound-7_Chr4	4515836	4515908	Pound-7_Chr7_dbseq-nr_7_19722221-19725353	Unspecified	-
Pound-7_Chr4	4518397	4518504	Pound-7_Chr10_dbseq-nr_1_2220545-2224607	Unspecified	+
Pound-7_Chr4	4518743	4519004	Pound-7_Chr1_dbseq-nr_0_6545894-6552532	Unspecified	+
Pound-7_Chr4	4518977	4521344	Pound-7_Chr1_dbseq-nr_0_13011420-13017139	Unspecified	+
Pound-7_Chr4	4521342	4523011	Pound-7_Chr3_dbseq-nr_3_22158146-22169166	Unspecified	-
Pound-7_Chr4	4522060	4523204	Pound-7_Chr4_dbseq-nr_4_9151398-9161383	Unspecified	-
Pound-7_Chr4	4523176	4523257	rnd-5_family-5941	Unknown	+
Pound-7_Chr4	4523177	4523295	rnd-5_family-2995	Unknown	-
Pound-7_Chr4	4523260	4526490	Pound-7_Chr3_dbseq-nr_3_22158146-22169166	Unspecified	-
Pound-7_Chr4	4525998	4526715	Pound-7_Chr5_dbseq-nr_5_21785551-21796720	Unspecified	+
Pound-7_Chr4	4526691	4527219	rnd-5_family-519	LTR/Gypsy	-
Pound-7_Chr4	4527220	4527593	Pound-7_Chr10_dbseq-nr_1_12446420-12455758	Unspecified	-
Pound-7_Chr4	4527604	4528717	rnd-6_family-6	Unknown	-
Pound-7_Chr4	4528716	4532124	Pound-7_Chr10_dbseq-nr_1_12446420-12455758	Unspecified	-
Pound-7_Chr4	4532193	4532328	Pound-7_Chr1_dbseq-nr_0_31554982-31562554	Unspecified	-
Pound-7_Chr4	4532300	4532381	rnd-5_family-5941	Unknown	+
Pound-7_Chr4	4532301	4532419	rnd-5_family-2995	Unknown	-
Pound-7_Chr4	4532388	4533401	Pound-7_Chr3_dbseq-nr_3_22158146-22169166	Unspecified	-
Pound-7_Chr4	4533408	4535260	Pound-7_Chr1_dbseq-nr_0_13011420-13017139	Unspecified	+
Pound-7_Chr4	4534941	4535527	Pound-7_Chr3_dbseq-nr_3_27034599-27039417	Unspecified	-
Pound-7_Chr4	4535371	4535585	Pound-7_Chr1_dbseq-nr_0_13011420-13017139	Unspecified	+
Pound-7_Chr4	4535570	4535871	rnd-6_family-10681	Unknown	-
Pound-7_Chr4	4535873	4536465	Pound-7_Chr1_dbseq-nr_0_6545894-6552532	Unspecified	+
Pound-7_Chr4	4536548	4536786	rnd-3_family-414	LTR/Copia	+
Pound-7_Chr4	4536980	4537239	rnd-3_family-414	LTR/Copia	+
Pound-7_Chr4	4537880	4538305	Pound-7_Chr5_dbseq-nr_5_38758850-38764440	Unspecified	-
Pound-7_Chr4	4538306	4538647	rnd-5_family-2440	LTR/Copia	+
Pound-7_Chr4	4538669	4538753	rnd-3_family-414	LTR/Copia	+
Pound-7_Chr4	4539449	4541740	Pound-7_Chr5_dbseq-nr_5_21785551-21796720	Unspecified	-
Pound-7_Chr4	4541720	4542340	Pound-7_Chr5_dbseq-nr_5_21785551-21796720	Unspecified	-
Pound-7_Chr4	4542336	4542451	rnd-5_family-1264	Unknown	-
Pound-7_Chr4	4542395	4542468	rnd-5_family-1138	LTR/Gypsy	+
Pound-7_Chr4	4542469	4544635	Pound-7_Chr4_dbseq-nr_4_5542907-5553839	Unspecified	+
Pound-7_Chr4	4544636	4545242	rnd-5_family-519	LTR/Gypsy	+
Pound-7_Chr4	4545207	4547587	Pound-7_Chr4_dbseq-nr_4_5542907-5553839	Unspecified	+
Pound-7_Chr4	4547605	4547856	Pound-7_Chr5_dbseq-nr_5_21785551-21796720	Unspecified	-
Pound-7_Chr4	4547797	4547868	rnd-5_family-508	LTR/Gypsy	+
Pound-7_Chr4	4547857	4548387	Pound-7_Chr5_dbseq-nr_5_21785551-21796720	Unspecified	-
Pound-7_Chr4	4548619	4548841	rnd-4_family-37	LTR/Copia	+
Pound-7_Chr4	4548845	4548897	rnd-6_family-4887	Unknown	+
Pound-7_Chr4	4548900	4549338	rnd-4_family-37	LTR/Copia	+
Pound-7_Chr4	4549283	4550286	Pound-7_Chr6_dbseq-nr_6_8787707-8796280	Unspecified	+
Pound-7_Chr4	4550250	4550333	rnd-4_family-37	LTR/Copia	+
Pound-7_Chr4	4550600	4551025	rnd-3_family-364	Unknown	+
Pound-7_Chr4	4551237	4551957	rnd-6_family-1954	LINE/L1	-
Pound-7_Chr4	4552091	4552149	rnd-6_family-1954	LINE/L1	+
Pound-7_Chr4	4552165	4552432	rnd-5_family-510	LTR/Copia	+
Pound-7_Chr4	4552433	4552593	Pound-7_Chr3_dbseq-nr_3_22620142-22629238	Unspecified	+
Pound-7_Chr4	4552637	4553071	rnd-5_family-2065	Unknown	-
Pound-7_Chr4	4552951	4553467	rnd-6_family-4914	DNA/PIF-Harbinger	+
Pound-7_Chr4	4553468	4555406	Pound-7_Chr3_dbseq-nr_3_22620142-22629238	Unspecified	+
Pound-7_Chr4	4555417	4558349	Pound-7_Chr4_dbseq-nr_4_9151398-9161383	Unspecified	+
Pound-7_Chr4	4558392	4559574	Pound-7_Chr2_dbseq-nr_2_25879911-25891943	Unspecified	-
Pound-7_Chr4	4559575	4559586	Pound-7_Chr3_dbseq-nr_3_22703921-22705940	Unspecified	-
Pound-7_Chr4	4559587	4559724	rnd-6_family-7281	LTR/Gypsy	+
Pound-7_Chr4	4559725	4559795	Pound-7_Chr3_dbseq-nr_3_22703921-22705940	Unspecified	-
Pound-7_Chr4	4559807	4560369	rnd-5_family-149	LTR/Gypsy	+
Pound-7_Chr4	4560293	4561186	Pound-7_Chr5_dbseq-nr_5_21785551-21796720	Unspecified	-
Pound-7_Chr4	4561188	4561265	rnd-5_family-3875	LTR/Gypsy	+
Pound-7_Chr4	4561278	4561912	Pound-7_Chr4_dbseq-nr_4_8745800-8750843	Unspecified	-
Pound-7_Chr4	4561898	4562000	Pound-7_Chr2_dbseq-nr_2_25879911-25891943	Unspecified	-
Pound-7_Chr4	4562012	4562738	Pound-7_Chr3_dbseq-nr_3_22620142-22629238	Unspecified	-
Pound-7_Chr4	4562646	4562823	rnd-5_family-2281	Unknown	-
Pound-7_Chr4	4562706	4563150	rnd-5_family-2065	Unknown	+
Pound-7_Chr4	4563208	4563321	rnd-6_family-1414	LTR/Gypsy	+
Pound-7_Chr4	4563322	4564386	Pound-7_Chr2_dbseq-nr_2_25879911-25891943	Unspecified	+
Pound-7_Chr4	4564406	4564734	Pound-7_Chr2_dbseq-nr_2_25879911-25891943	Unspecified	+
Pound-7_Chr4	4564735	4565104	rnd-6_family-4914	DNA/PIF-Harbinger	-
Pound-7_Chr4	4565096	4565362	rnd-5_family-2281	Unknown	-
Pound-7_Chr4	4565105	4565171	Pound-7_Chr2_dbseq-nr_2_25879911-25891943	Unspecified	+
Pound-7_Chr4	4565113	4565394	rnd-5_family-2065	Unknown	+
Pound-7_Chr4	4565210	4565417	rnd-5_family-124	LTR/Copia	-
Pound-7_Chr4	4565450	4565652	rnd-6_family-1507	LTR/Gypsy	+
Pound-7_Chr4	4565488	4565565	Pound-7_Chr2_dbseq-nr_2_25879911-25891943	Unspecified	+
Pound-7_Chr4	4565566	4565670	Pound-7_Chr3_dbseq-nr_3_22620142-22629238	Unspecified	-
Pound-7_Chr4	4565671	4565838	Pound-7_Chr2_dbseq-nr_2_25879911-25891943	Unspecified	+
Pound-7_Chr4	4565676	4565864	rnd-5_family-988	Unknown	-
Pound-7_Chr4	4565795	4565852	rnd-5_family-510	LTR/Copia	-
Pound-7_Chr4	4565853	4565941	rnd-4_family-37	LTR/Copia	+
Pound-7_Chr4	4565880	4565954	rnd-5_family-988	Unknown	-
Pound-7_Chr4	4565942	4565953	rnd-5_family-510	LTR/Copia	-
Pound-7_Chr4	4565973	4567623	Pound-7_Chr2_dbseq-nr_2_25879911-25891943	Unspecified	+
Pound-7_Chr4	4567193	4567839	rnd-5_family-2281	Unknown	-
Pound-7_Chr4	4567615	4567973	rnd-5_family-370	LTR/Gypsy	+
Pound-7_Chr4	4567950	4568060	rnd-5_family-2065	Unknown	+
Pound-7_Chr4	4568072	4568164	Pound-7_Chr4_dbseq-nr_4_8745800-8750843	Unspecified	+
Pound-7_Chr4	4568167	4568299	rnd-5_family-4	Unknown	-
Pound-7_Chr4	4568202	4568438	rnd-5_family-896	LTR/Gypsy	-
Pound-7_Chr4	4568281	4568831	Pound-7_Chr5_dbseq-nr_5_21785551-21796720	Unspecified	+
Pound-7_Chr4	4568522	4569415	Pound-7_Chr4_dbseq-nr_4_5542907-5553839	Unspecified	-
Pound-7_Chr4	4569353	4570752	rnd-5_family-376	Unknown	-
Pound-7_Chr4	4570749	4571110	Pound-7_Chr3_dbseq-nr_3_8721573-8731813	Unspecified	-
Pound-7_Chr4	4571115	4571269	Pound-7_Chr3_dbseq-nr_3_22620142-22629238	Unspecified	-
Pound-7_Chr4	4571275	4571462	rnd-5_family-988	Unknown	-
Pound-7_Chr4	4571328	4571454	rnd-5_family-510	LTR/Copia	-
Pound-7_Chr4	4571455	4571536	rnd-4_family-37	LTR/Copia	+
Pound-7_Chr4	4571501	4571552	rnd-5_family-988	Unknown	-
Pound-7_Chr4	4571537	4571551	rnd-5_family-510	LTR/Copia	-
Pound-7_Chr4	4571553	4571685	Pound-7_Chr4_dbseq-nr_4_25574925-25583493	Unspecified	+
Pound-7_Chr4	4571693	4571890	Theobroma_cacao_19_1627	Unspecified	+
Pound-7_Chr4	4571917	4571970	rnd-6_family-1543	Unknown	-
Pound-7_Chr4	4571973	4572059	rnd-3_family-164	Unknown	+
Pound-7_Chr4	4572061	4572237	rnd-5_family-3695	Unknown	+
Pound-7_Chr4	4572161	4573043	rnd-5_family-171	LTR/Copia	-
Pound-7_Chr4	4573044	4573215	rnd-4_family-1209	LTR/Copia	-
Pound-7_Chr4	4573329	4573375	rnd-5_family-4382	LTR/Copia	+
Pound-7_Chr4	4573377	4573699	Pound-7_Chr1_dbseq-nr_0_27207995-27213101	Unspecified	-
Pound-7_Chr4	4573645	4573874	rnd-5_family-4129	Unknown	-
Pound-7_Chr4	4573683	4574084	rnd-5_family-287	LTR/Copia	-
Pound-7_Chr4	4574085	4574607	rnd-5_family-1854	LTR/Gypsy	+
Pound-7_Chr4	4574557	4574646	rnd-5_family-579	Unknown	+
Pound-7_Chr4	4574630	4574673	Pound-7_Chr6_dbseq-nr_6_5855428-5864944	Unspecified	-
Pound-7_Chr4	4574674	4574880	Pound-7_Chr2_dbseq-nr_2_46638508-46643823	Unspecified	+
Pound-7_Chr4	4575038	4575153	rnd-5_family-287	LTR/Copia	-
Pound-7_Chr4	4575067	4575353	rnd-5_family-60	Unknown	+
Pound-7_Chr4	4575295	4575366	Pound-7_Chr6_dbseq-nr_6_5855428-5864944	Unspecified	-
Pound-7_Chr4	4575368	4575864	rnd-5_family-60	Unknown	+
Pound-7_Chr4	4575431	4575935	rnd-5_family-287	LTR/Copia	-
Pound-7_Chr4	4575873	4576894	Pound-7_Chr6_dbseq-nr_6_5855428-5864944	Unspecified	-
Pound-7_Chr4	4576941	4577130	rnd-5_family-287	LTR/Copia	-
Pound-7_Chr4	4577131	4577662	rnd-5_family-60	Unknown	+
Pound-7_Chr4	4577665	4580181	Pound-7_Chr6_dbseq-nr_6_5855428-5864944	Unspecified	-
Pound-7_Chr4	4580190	4581942	rnd-4_family-1301	LTR/Gypsy	-
Pound-7_Chr4	4581989	4583914	rnd-5_family-1686	Unknown	-
Pound-7_Chr4	4583974	4584286	rnd-5_family-936	Unknown	-
Pound-7_Chr4	4584226	4584296	rnd-5_family-142	Unknown	+
Pound-7_Chr4	4584280	4584559	Pound-7_Chr9_dbseq-nr_9_28653355-28663511	Unspecified	-
Pound-7_Chr4	4584569	4584708	rnd-6_family-7281	LTR/Gypsy	+
Pound-7_Chr4	4584709	4584789	Pound-7_Chr3_dbseq-nr_3_22703921-22705940	Unspecified	-
Pound-7_Chr4	4584748	4584795	Pound-7_Chr3_dbseq-nr_3_22158146-22169166	Unspecified	+
Pound-7_Chr4	4584798	4585582	rnd-5_family-1854	LTR/Gypsy	-
Pound-7_Chr4	4585571	4586550	Pound-7_Chr5_dbseq-nr_5_21785551-21796720	Unspecified	-
Pound-7_Chr4	4586549	4586653	rnd-5_family-1854	LTR/Gypsy	-
Pound-7_Chr4	4586654	4587280	Pound-7_Chr4_dbseq-nr_4_8745800-8750843	Unspecified	-
Pound-7_Chr4	4587281	4587593	Pound-7_Chr6_dbseq-nr_6_5855428-5864944	Unspecified	-
Pound-7_Chr4	4587751	4589520	Pound-7_Chr9_dbseq-nr_9_28653355-28663511	Unspecified	-
Pound-7_Chr4	4589476	4589726	rnd-5_family-4129	Unknown	-
Pound-7_Chr4	4589515	4589914	rnd-5_family-287	LTR/Copia	-
Pound-7_Chr4	4589755	4589938	Pound-7_Chr5_dbseq-nr_5_6762152-6772156	Unspecified	-
Pound-7_Chr4	4589878	4590072	rnd-4_family-174	LTR/Gypsy	+
Pound-7_Chr4	4590122	4590272	rnd-4_family-174	LTR/Gypsy	+
Pound-7_Chr4	4590220	4590309	rnd-5_family-579	Unknown	+
Pound-7_Chr4	4590294	4590414	Pound-7_Chr6_dbseq-nr_6_5855428-5864944	Unspecified	-
Pound-7_Chr4	4590396	4590414	rnd-5_family-4382	LTR/Copia	+
Pound-7_Chr4	4590415	4590507	rnd-4_family-174	LTR/Gypsy	-
Pound-7_Chr4	4590480	4590559	rnd-4_family-37	LTR/Copia	-
Pound-7_Chr4	4590508	4590535	rnd-5_family-4382	LTR/Copia	+
Pound-7_Chr4	4590568	4590901	Pound-7_Chr3_dbseq-nr_3_22620142-22629238	Unspecified	-
Pound-7_Chr4	4590884	4591242	Pound-7_Chr4_dbseq-nr_4_8745800-8750843	Unspecified	+
Pound-7_Chr4	4591242	4593885	Pound-7_Chr4_dbseq-nr_4_5542907-5553839	Unspecified	-
Pound-7_Chr4	4593900	4594096	rnd-6_family-1414	LTR/Gypsy	-
Pound-7_Chr4	4594097	4594125	Pound-7_Chr5_dbseq-nr_5_21785551-21796720	Unspecified	+
Pound-7_Chr4	4594114	4594226	rnd-5_family-219	Unknown	+
Pound-7_Chr4	4594163	4594735	Pound-7_Chr5_dbseq-nr_5_21785551-21796720	Unspecified	+
Pound-7_Chr4	4594642	4595497	rnd-6_family-14790	LTR/Gypsy	-
Pound-7_Chr4	4595514	4595746	rnd-5_family-376	Unknown	-
Pound-7_Chr4	4595749	4595915	Pound-7_Chr3_dbseq-nr_3_8721573-8731813	Unspecified	-
Pound-7_Chr4	4595892	4596016	rnd-6_family-7281	LTR/Gypsy	-
Pound-7_Chr4	4596196	4596276	Pound-7_Chr4_dbseq-nr_4_8745800-8750843	Unspecified	+
Pound-7_Chr4	4596279	4596412	rnd-5_family-4	Unknown	-
Pound-7_Chr4	4596394	4596799	Pound-7_Chr5_dbseq-nr_5_21785551-21796720	Unspecified	+
Pound-7_Chr4	4596739	4597198	rnd-5_family-122	Unknown	+
Pound-7_Chr4	4596897	4597368	Pound-7_Chr4_dbseq-nr_4_5542907-5553839	Unspecified	-
Pound-7_Chr4	4597192	4598086	rnd-4_family-1301	LTR/Gypsy	-
Pound-7_Chr4	4598098	4598269	rnd-6_family-1414	LTR/Gypsy	+
Pound-7_Chr4	4598115	4598273	Pound-7_Chr3_dbseq-nr_3_22620142-22629238	Unspecified	-
Pound-7_Chr4	4598274	4598402	rnd-4_family-1301	LTR/Gypsy	-
Pound-7_Chr4	4598403	4598441	Pound-7_Chr3_dbseq-nr_3_22620142-22629238	Unspecified	-
Pound-7_Chr4	4598448	4598513	rnd-6_family-958	Unknown	+
Pound-7_Chr4	4598521	4598561	rnd-4_family-1301	LTR/Gypsy	-
Pound-7_Chr4	4598592	4598673	rnd-5_family-640	Unknown	+
Pound-7_Chr4	4598601	4600753	rnd-4_family-1301	LTR/Gypsy	-
Pound-7_Chr4	4600609	4601485	rnd-5_family-1686	Unknown	-
Pound-7_Chr4	4601486	4601753	rnd-4_family-1301	LTR/Gypsy	+
Pound-7_Chr4	4601754	4602442	rnd-5_family-1686	Unknown	-
Pound-7_Chr4	4601859	4602444	rnd-5_family-2444	Unknown	+
Pound-7_Chr4	4602450	4602752	Pound-7_Chr3_dbseq-nr_3_8721573-8731813	Unspecified	-
Pound-7_Chr4	4602508	4602808	rnd-5_family-936	Unknown	-
Pound-7_Chr4	4602825	4603642	Pound-7_Chr3_dbseq-nr_3_22620142-22629238	Unspecified	-
Pound-7_Chr4	4603642	4603948	Pound-7_Chr2_dbseq-nr_2_25879911-25891943	Unspecified	+
Pound-7_Chr4	4603949	4604060	Pound-7_Chr3_dbseq-nr_3_22620142-22629238	Unspecified	-
Pound-7_Chr4	4604055	4604366	Pound-7_Chr3_dbseq-nr_3_22620142-22629238	Unspecified	-
Pound-7_Chr4	4604251	4604767	rnd-5_family-2679	LTR/Gypsy	-
Pound-7_Chr4	4604660	4604798	rnd-6_family-738	Unknown	+
Pound-7_Chr4	4604758	4604890	rnd-6_family-1507	LTR/Gypsy	+
Pound-7_Chr4	4604781	4604908	Pound-7_Chr3_dbseq-nr_3_22620142-22629238	Unspecified	-
Pound-7_Chr4	4604893	4605048	rnd-5_family-2679	LTR/Gypsy	-
Pound-7_Chr4	4604920	4605132	rnd-5_family-510	LTR/Copia	-
Pound-7_Chr4	4605136	4605227	rnd-6_family-72	LTR/Copia	-
Pound-7_Chr4	4605261	4605619	rnd-6_family-72	LTR/Copia	-
Pound-7_Chr4	4605620	4606227	Pound-7_Chr2_dbseq-nr_2_25879911-25891943	Unspecified	+
Pound-7_Chr4	4606172	4606349	rnd-4_family-37	LTR/Copia	+
Pound-7_Chr4	4606380	4606529	rnd-5_family-3976	LTR/Gypsy	-
Pound-7_Chr4	4606460	4606743	Pound-7_Chr3_dbseq-nr_3_22620142-22629238	Unspecified	-
Pound-7_Chr4	4606743	4608581	Pound-7_Chr6_dbseq-nr_6_8787707-8796280	Unspecified	+
Pound-7_Chr4	4608587	4611924	Pound-7_Chr2_dbseq-nr_2_25879911-25891943	Unspecified	+
Pound-7_Chr4	4611937	4612078	rnd-6_family-7281	LTR/Gypsy	+
Pound-7_Chr4	4612079	4612152	Pound-7_Chr3_dbseq-nr_3_22703921-22705940	Unspecified	-
Pound-7_Chr4	4612153	4612964	rnd-4_family-1301	LTR/Gypsy	+
Pound-7_Chr4	4612186	4613063	rnd-5_family-511	LTR/Gypsy	+
Pound-7_Chr4	4612963	4614343	Pound-7_Chr4_dbseq-nr_4_8745800-8750843	Unspecified	-
Pound-7_Chr4	4614338	4614399	rnd-4_family-1301	LTR/Gypsy	+
Pound-7_Chr4	4614399	4614529	Pound-7_Chr3_dbseq-nr_3_22703921-22705940	Unspecified	-
Pound-7_Chr4	4614536	4617030	Pound-7_Chr2_dbseq-nr_2_25879911-25891943	Unspecified	+
Pound-7_Chr4	4617050	4617615	Pound-7_Chr3_dbseq-nr_3_22620142-22629238	Unspecified	-
Pound-7_Chr4	4617621	4617669	rnd-5_family-3976	LTR/Gypsy	-
Pound-7_Chr4	4617670	4617743	rnd-5_family-2063	LTR/Copia	-
Pound-7_Chr4	4617751	4618048	rnd-4_family-37	LTR/Copia	+
Pound-7_Chr4	4618082	4619487	Pound-7_Chr2_dbseq-nr_2_25879911-25891943	Unspecified	+
Pound-7_Chr4	4619566	4619705	rnd-6_family-7281	LTR/Gypsy	+
Pound-7_Chr4	4619706	4619780	Pound-7_Chr3_dbseq-nr_3_22703921-22705940	Unspecified	-
Pound-7_Chr4	4619787	4620672	rnd-5_family-149	LTR/Gypsy	+
Pound-7_Chr4	4620577	4620929	Pound-7_Chr4_dbseq-nr_4_5542907-5553839	Unspecified	+
Pound-7_Chr4	4620815	4620951	rnd-5_family-3875	LTR/Gypsy	+
Pound-7_Chr4	4620888	4621090	rnd-5_family-219	Unknown	-
Pound-7_Chr4	4621031	4621155	rnd-4_family-355	LTR/Gypsy	+
Pound-7_Chr4	4621198	4621385	rnd-6_family-1507	LTR/Gypsy	+
Pound-7_Chr4	4621261	4621405	Pound-7_Chr2_dbseq-nr_2_25879911-25891943	Unspecified	+
Pound-7_Chr4	4621506	4622728	rnd-4_family-16	LTR/Copia	+
Pound-7_Chr4	4622769	4624377	rnd-4_family-1209	LTR/Copia	+
Pound-7_Chr4	4624420	4624603	rnd-4_family-1209	LTR/Copia	+
Pound-7_Chr4	4624669	4628385	rnd-4_family-1209	LTR/Copia	+
Pound-7_Chr4	4628002	4628394	Pound-7_Chr8_dbseq-nr_8_19265344-19270312	Unspecified	-
Pound-7_Chr4	4628395	4630715	rnd-4_family-16	LTR/Copia	+
Pound-7_Chr4	4630800	4631593	rnd-4_family-1209	LTR/Copia	+
Pound-7_Chr4	4631600	4634469	Pound-7_Chr4_dbseq-nr_4_8745800-8750843	Unspecified	-
Pound-7_Chr4	4634470	4634970	rnd-5_family-519	LTR/Gypsy	+
Pound-7_Chr4	4634935	4637332	Pound-7_Chr4_dbseq-nr_4_5542907-5553839	Unspecified	+
Pound-7_Chr4	4637190	4637540	Pound-7_Chr3_dbseq-nr_3_22703921-22705940	Unspecified	-
Pound-7_Chr4	4637547	4638345	rnd-5_family-149	LTR/Gypsy	+
Pound-7_Chr4	4638329	4638606	Pound-7_Chr4_dbseq-nr_4_5542907-5553839	Unspecified	+
Pound-7_Chr4	4638529	4638684	rnd-5_family-122	Unknown	-
Pound-7_Chr4	4638586	4638705	rnd-5_family-3875	LTR/Gypsy	+
Pound-7_Chr4	4638662	4638844	rnd-5_family-219	Unknown	-
Pound-7_Chr4	4638785	4638891	rnd-4_family-355	LTR/Gypsy	+
Pound-7_Chr4	4638927	4639099	rnd-6_family-1507	LTR/Gypsy	+
Pound-7_Chr4	4639110	4639815	Pound-7_Chr4_dbseq-nr_4_8745800-8750843	Unspecified	-
Pound-7_Chr4	4639814	4640334	Pound-7_Chr2_dbseq-nr_2_25879911-25891943	Unspecified	+
Pound-7_Chr4	4640334	4640554	rnd-6_family-3440	Unknown	-
Pound-7_Chr4	4640554	4640936	Pound-7_Chr3_dbseq-nr_3_22620142-22629238	Unspecified	-
Pound-7_Chr4	4640937	4641483	rnd-6_family-4914	DNA/PIF-Harbinger	-
Pound-7_Chr4	4641314	4641787	rnd-5_family-1364	Unknown	-
Pound-7_Chr4	4641784	4641799	Pound-7_Chr3_dbseq-nr_3_22620142-22629238	Unspecified	-
Pound-7_Chr4	4641800	4641926	rnd-6_family-1507	LTR/Gypsy	+
Pound-7_Chr4	4641927	4641939	Pound-7_Chr3_dbseq-nr_3_22620142-22629238	Unspecified	-
Pound-7_Chr4	4641951	4642212	rnd-5_family-1364	Unknown	-
Pound-7_Chr4	4642231	4642533	rnd-5_family-2281	Unknown	-
Pound-7_Chr4	4642636	4642827	rnd-6_family-1507	LTR/Gypsy	+
Pound-7_Chr4	4642684	4642832	Pound-7_Chr2_dbseq-nr_2_25879911-25891943	Unspecified	+
Pound-7_Chr4	4642833	4643110	rnd-5_family-988	Unknown	-
Pound-7_Chr4	4643111	4645542	Pound-7_Chr2_dbseq-nr_2_25879911-25891943	Unspecified	+
Pound-7_Chr4	4645592	4645821	rnd-5_family-645	DNA/hAT-Ac	+
Pound-7_Chr4	4645821	4645971	Pound-7_Chr3_dbseq-nr_3_22620142-22629238	Unspecified	+
Pound-7_Chr4	4645963	4646297	rnd-5_family-134	LTR/Copia	+
Pound-7_Chr4	4646226	4647037	Pound-7_Chr3_dbseq-nr_3_22620142-22629238	Unspecified	+
Pound-7_Chr4	4647099	4648766	Pound-7_Chr2_dbseq-nr_2_25879911-25891943	Unspecified	+
Pound-7_Chr4	4648687	4648815	rnd-5_family-2281	Unknown	-
Pound-7_Chr4	4648816	4649402	rnd-6_family-72	LTR/Copia	-
Pound-7_Chr4	4649405	4649502	rnd-4_family-37	LTR/Copia	-
Pound-7_Chr4	4649601	4649673	rnd-6_family-9699	Unknown	+
Pound-7_Chr4	4649675	4649983	rnd-6_family-2203	Unknown	-
Pound-7_Chr4	4649982	4652738	Pound-7_Chr10_dbseq-nr_1_12446420-12455758	Unspecified	-
Pound-7_Chr4	4652724	4652854	rnd-6_family-2203	Unknown	-
Pound-7_Chr4	4652901	4653008	rnd-6_family-2203	Unknown	-
Pound-7_Chr4	4653077	4653375	rnd-4_family-37	LTR/Copia	+
Pound-7_Chr4	4653410	4653728	rnd-5_family-135	LTR/Gypsy	+
Pound-7_Chr4	4654092	4654187	rnd-5_family-54	Unknown	-
Pound-7_Chr4	4654272	4654603	rnd-5_family-210	LTR/Copia	+
Pound-7_Chr4	4654608	4654820	rnd-4_family-228	Unknown	+
Pound-7_Chr4	4654796	4655152	rnd-6_family-3181	Unknown	+
Pound-7_Chr4	4654841	4655215	Theobroma_cacao_12_15051	Unspecified	+
Pound-7_Chr4	4655175	4655414	rnd-6_family-151	Unknown	+
Pound-7_Chr4	4655448	4655902	rnd-4_family-228	Unknown	+
Pound-7_Chr4	4662464	4662615	rnd-3_family-46	Unknown	-
Pound-7_Chr4	4663116	4663441	rnd-5_family-2057	Unknown	+
Pound-7_Chr4	4663319	4663543	rnd-5_family-1415	Unknown	-
Pound-7_Chr4	4663929	4664018	Pound-7_Chr2_dbseq-nr_2_25879911-25891943	Unspecified	-
Pound-7_Chr4	4664019	4664205	rnd-5_family-988	Unknown	+
Pound-7_Chr4	4664211	4664340	rnd-6_family-1414	LTR/Gypsy	-
Pound-7_Chr4	4664341	4664363	Pound-7_Chr3_dbseq-nr_3_22620142-22629238	Unspecified	+
Pound-7_Chr4	4664353	4664457	rnd-5_family-2679	LTR/Gypsy	+
Pound-7_Chr4	4664384	4664519	rnd-4_family-37	LTR/Copia	-
Pound-7_Chr4	4664399	4664780	rnd-5_family-370	LTR/Gypsy	-
Pound-7_Chr4	4664597	4664844	rnd-5_family-2281	Unknown	+
Pound-7_Chr4	4664696	4665037	Pound-7_Chr3_dbseq-nr_3_22620142-22629238	Unspecified	+
Pound-7_Chr4	4665030	4665353	Pound-7_Chr3_dbseq-nr_3_22620142-22629238	Unspecified	+
Pound-7_Chr4	4665429	4665817	rnd-4_family-461	LINE/L1	+
Pound-7_Chr4	4665865	4666503	rnd-5_family-171	LTR/Copia	-
Pound-7_Chr4	4666401	4666864	rnd-5_family-136	Unknown	-
Pound-7_Chr4	4666835	4666933	rnd-5_family-171	LTR/Copia	-
Pound-7_Chr4	4666934	4667025	rnd-4_family-37	LTR/Copia	-
Pound-7_Chr4	4667026	4667544	rnd-5_family-171	LTR/Copia	-
Pound-7_Chr4	4667543	4667628	Pound-7_Chr2_dbseq-nr_2_46638508-46643823	Unspecified	-
Pound-7_Chr4	4667545	4667650	Pound-7_Chr6_dbseq-nr_6_5855428-5864944	Unspecified	+
Pound-7_Chr4	4667657	4667741	rnd-5_family-579	Unknown	-
Pound-7_Chr4	4667684	4668159	rnd-4_family-174	LTR/Gypsy	-
Pound-7_Chr4	4668161	4668217	rnd-4_family-1891	DNA/hAT-Ac	-
Pound-7_Chr4	4668218	4668260	rnd-5_family-6250	LTR/Gypsy	+
Pound-7_Chr4	4668223	4668533	rnd-5_family-1367	Unknown	-
Pound-7_Chr4	4668538	4669462	rnd-4_family-58	LTR/Copia	+
Pound-7_Chr4	4669445	4669973	rnd-5_family-1367	Unknown	-
Pound-7_Chr4	4670024	4670182	rnd-3_family-375	Unknown	-
Pound-7_Chr4	4670149	4670716	rnd-5_family-2582	Unknown	+
Pound-7_Chr4	4670382	4671286	rnd-5_family-1365	Unknown	-
Pound-7_Chr4	4671225	4671379	Pound-7_Chr4_dbseq-nr_4_5542907-5553839	Unspecified	+
Pound-7_Chr4	4671380	4672874	rnd-5_family-469	LTR/Gypsy	+
Pound-7_Chr4	4672877	4673670	Pound-7_Chr4_dbseq-nr_4_5542907-5553839	Unspecified	+
Pound-7_Chr4	4673607	4674078	rnd-5_family-519	LTR/Gypsy	+
Pound-7_Chr4	4674016	4676428	Pound-7_Chr4_dbseq-nr_4_5542907-5553839	Unspecified	+
Pound-7_Chr4	4676385	4676508	rnd-5_family-6250	LTR/Gypsy	+
Pound-7_Chr4	4676424	4676733	rnd-5_family-1367	Unknown	-
Pound-7_Chr4	4676738	4677669	rnd-4_family-58	LTR/Copia	+
Pound-7_Chr4	4677607	4677838	rnd-5_family-1367	Unknown	-
Pound-7_Chr4	4677832	4679643	rnd-6_family-452	DNA	+
Pound-7_Chr4	4679382	4679946	rnd-4_family-1301	LTR/Gypsy	-
Pound-7_Chr4	4679947	4680053	rnd-5_family-376	Unknown	-
Pound-7_Chr4	4680076	4680198	Pound-7_Chr4_dbseq-nr_4_8745800-8750843	Unspecified	+
Pound-7_Chr4	4680244	4680322	rnd-4_family-37	LTR/Copia	+
Pound-7_Chr4	4680270	4680947	Pound-7_Chr5_dbseq-nr_5_21785551-21796720	Unspecified	+
Pound-7_Chr4	4680947	4681109	rnd-5_family-376	Unknown	-
Pound-7_Chr4	4680950	4681328	rnd-5_family-122	Unknown	+
Pound-7_Chr4	4681097	4681496	Pound-7_Chr4_dbseq-nr_4_5542907-5553839	Unspecified	-
Pound-7_Chr4	4681410	4682309	rnd-4_family-1301	LTR/Gypsy	-
Pound-7_Chr4	4682319	4682392	Pound-7_Chr3_dbseq-nr_3_22703921-22705940	Unspecified	+
Pound-7_Chr4	4682393	4682534	rnd-6_family-7281	LTR/Gypsy	-
Pound-7_Chr4	4682535	4682545	Pound-7_Chr3_dbseq-nr_3_22703921-22705940	Unspecified	+
Pound-7_Chr4	4682608	4682711	rnd-4_family-1301	LTR/Gypsy	+
Pound-7_Chr4	4682679	4683068	rnd-5_family-2444	Unknown	+
Pound-7_Chr4	4683199	4683685	rnd-5_family-1686	Unknown	-
Pound-7_Chr4	4683541	4684118	rnd-5_family-2444	Unknown	+
Pound-7_Chr4	4684107	4684261	rnd-5_family-142	Unknown	+
Pound-7_Chr4	4684124	4684866	Pound-7_Chr3_dbseq-nr_3_8721573-8731813	Unspecified	-
Pound-7_Chr4	4684853	4685119	rnd-5_family-896	LTR/Gypsy	-
Pound-7_Chr4	4685106	4685467	Pound-7_Chr4_dbseq-nr_4_9151398-9161383	Unspecified	-
Pound-7_Chr4	4685344	4685566	rnd-5_family-896	LTR/Gypsy	-
Pound-7_Chr4	4685471	4685607	rnd-6_family-3010	Unknown	+
Pound-7_Chr4	4685788	4686121	Pound-7_Chr4_dbseq-nr_4_9151398-9161383	Unspecified	-
Pound-7_Chr4	4686038	4686100	Pound-7_Chr4_dbseq-nr_4_9151398-9161383	Unspecified	-
Pound-7_Chr4	4686101	4686515	Pound-7_Chr10_dbseq-nr_1_24070843-24075074	Unspecified	+
Pound-7_Chr4	4686560	4686868	Pound-7_Chr10_dbseq-nr_1_24070843-24075074	Unspecified	+
Pound-7_Chr4	4686844	4686955	Pound-7_Chr5_dbseq-nr_5_11835402-11844820	Unspecified	-
Pound-7_Chr4	4686948	4687172	rnd-6_family-2868	Unknown	+
Pound-7_Chr4	4687186	4687352	Pound-7_Chr10_dbseq-nr_1_24070843-24075074	Unspecified	+
Pound-7_Chr4	4687353	4687373	Pound-7_Chr4_dbseq-nr_4_9151398-9161383	Unspecified	-
Pound-7_Chr4	4687360	4687642	rnd-6_family-2868	Unknown	+
Pound-7_Chr4	4687511	4687675	Pound-7_Chr4_dbseq-nr_4_9151398-9161383	Unspecified	-
Pound-7_Chr4	4687684	4687916	Pound-7_Chr3_dbseq-nr_3_22703921-22705940	Unspecified	-
Pound-7_Chr4	4687923	4688524	rnd-5_family-149	LTR/Gypsy	+
Pound-7_Chr4	4688541	4690277	Pound-7_Chr5_dbseq-nr_5_11835402-11844820	Unspecified	+
Pound-7_Chr4	4690255	4690304	rnd-3_family-164	Unknown	-
Pound-7_Chr4	4690331	4690356	Pound-7_Chr3_dbseq-nr_3_22703921-22705940	Unspecified	-
Pound-7_Chr4	4690357	4690495	rnd-6_family-7281	LTR/Gypsy	+
Pound-7_Chr4	4690496	4690583	Pound-7_Chr3_dbseq-nr_3_22703921-22705940	Unspecified	-
Pound-7_Chr4	4690584	4691338	rnd-5_family-1854	LTR/Gypsy	-
Pound-7_Chr4	4691334	4691958	Pound-7_Chr5_dbseq-nr_5_21785551-21796720	Unspecified	-
Pound-7_Chr4	4691959	4692192	rnd-5_family-2325	LTR/Gypsy	-
Pound-7_Chr4	4692193	4692366	Pound-7_Chr5_dbseq-nr_5_21785551-21796720	Unspecified	-
Pound-7_Chr4	4692364	4692469	rnd-5_family-1854	LTR/Gypsy	-
Pound-7_Chr4	4692470	4693116	Pound-7_Chr4_dbseq-nr_4_8745800-8750843	Unspecified	-
Pound-7_Chr4	4693122	4693158	Pound-7_Chr2_dbseq-nr_2_43480852-43489773	Unspecified	-
Pound-7_Chr4	4693159	4694032	Pound-7_Chr4_dbseq-nr_4_9151398-9161383	Unspecified	+
Pound-7_Chr4	4694033	4694295	Pound-7_Chr2_dbseq-nr_2_43480852-43489773	Unspecified	-
Pound-7_Chr4	4694290	4694673	rnd-5_family-511	LTR/Gypsy	+
Pound-7_Chr4	4695632	4695770	Pound-7_Chr6_dbseq-nr_6_8483063-8488129	Unspecified	-
Pound-7_Chr4	4695762	4695911	rnd-5_family-3875	LTR/Gypsy	+
Pound-7_Chr4	4695807	4695970	Pound-7_Chr5_dbseq-nr_5_21785551-21796720	Unspecified	-
Pound-7_Chr4	4695912	4696033	rnd-5_family-122	Unknown	-
Pound-7_Chr4	4695971	4696057	rnd-4_family-37	LTR/Copia	-
Pound-7_Chr4	4696060	4696155	rnd-5_family-508	LTR/Gypsy	+
Pound-7_Chr4	4696156	4696218	Pound-7_Chr5_dbseq-nr_5_21785551-21796720	Unspecified	-
Pound-7_Chr4	4696159	4696264	rnd-5_family-508	LTR/Gypsy	+
Pound-7_Chr4	4696240	4696416	rnd-6_family-1507	LTR/Gypsy	+
Pound-7_Chr4	4696429	4696934	Pound-7_Chr5_dbseq-nr_5_21785551-21796720	Unspecified	-
Pound-7_Chr4	4696926	4697027	rnd-5_family-627	LTR/Gypsy	+
Pound-7_Chr4	4696935	4697043	rnd-5_family-5066	Unknown	-
Pound-7_Chr4	4697031	4697131	Pound-7_Chr3_dbseq-nr_3_22703921-22705940	Unspecified	-
Pound-7_Chr4	4697104	4697236	Pound-7_Chr4_dbseq-nr_4_8745800-8750843	Unspecified	+
Pound-7_Chr4	4697234	4697315	rnd-4_family-355	LTR/Gypsy	-
Pound-7_Chr4	4697297	4697818	Pound-7_Chr5_dbseq-nr_5_21785551-21796720	Unspecified	+
Pound-7_Chr4	4697316	4697339	rnd-4_family-37	LTR/Copia	+
Pound-7_Chr4	4697827	4698008	rnd-6_family-1414	LTR/Gypsy	-
Pound-7_Chr4	4697986	4698089	rnd-5_family-508	LTR/Gypsy	-
Pound-7_Chr4	4698020	4698132	Pound-7_Chr5_dbseq-nr_5_21785551-21796720	Unspecified	+
Pound-7_Chr4	4698136	4698281	rnd-5_family-149	LTR/Gypsy	-
Pound-7_Chr4	4698173	4698308	rnd-5_family-376	Unknown	-
Pound-7_Chr4	4698344	4698378	rnd-4_family-37	LTR/Copia	+
Pound-7_Chr4	4698395	4700064	Pound-7_Chr4_dbseq-nr_4_9151398-9161383	Unspecified	-
Pound-7_Chr4	4700065	4701099	Pound-7_Chr5_dbseq-nr_5_21785551-21796720	Unspecified	+
Pound-7_Chr4	4701100	4701353	Pound-7_Chr4_dbseq-nr_4_9151398-9161383	Unspecified	-
Pound-7_Chr4	4701329	4701714	Pound-7_Chr4_dbseq-nr_4_5542907-5553839	Unspecified	-
Pound-7_Chr4	4701619	4702333	rnd-5_family-149	LTR/Gypsy	-
Pound-7_Chr4	4702333	4702572	Pound-7_Chr3_dbseq-nr_3_22703921-22705940	Unspecified	+
Pound-7_Chr4	4702575	4702610	Pound-7_Chr4_dbseq-nr_4_8745800-8750843	Unspecified	-
Pound-7_Chr4	4702604	4702693	rnd-5_family-5066	Unknown	+
Pound-7_Chr4	4702691	4702762	Pound-7_Chr4_dbseq-nr_4_5542907-5553839	Unspecified	-
Pound-7_Chr4	4702752	4704561	rnd-6_family-452	DNA	+
Pound-7_Chr4	4704340	4704861	rnd-4_family-1301	LTR/Gypsy	-
Pound-7_Chr4	4704862	4705039	rnd-5_family-376	Unknown	-
Pound-7_Chr4	4705050	4705151	rnd-4_family-1301	LTR/Gypsy	+
Pound-7_Chr4	4705135	4705509	rnd-5_family-2444	Unknown	+
Pound-7_Chr4	4705604	4705992	rnd-5_family-1686	Unknown	-
Pound-7_Chr4	4705915	4706562	rnd-5_family-2444	Unknown	+
Pound-7_Chr4	4706568	4706862	Pound-7_Chr3_dbseq-nr_3_8721573-8731813	Unspecified	-
Pound-7_Chr4	4706617	4706918	rnd-5_family-936	Unknown	-
Pound-7_Chr4	4706919	4707153	rnd-5_family-1367	Unknown	-
Pound-7_Chr4	4707243	4707396	rnd-3_family-375	Unknown	-
Pound-7_Chr4	4707458	4707515	rnd-5_family-2582	Unknown	+
Pound-7_Chr4	4707515	4708056	rnd-5_family-2582	Unknown	+
Pound-7_Chr4	4707726	4708625	rnd-5_family-1365	Unknown	-
Pound-7_Chr4	4708566	4708644	rnd-4_family-1747	LTR/Gypsy	-
Pound-7_Chr4	4708820	4709008	rnd-5_family-594	DNA/hAT-Ac	-
Pound-7_Chr4	4709285	4709388	rnd-5_family-1601	Unknown	-
Pound-7_Chr4	4710410	4710570	rnd-4_family-1891	DNA/hAT-Ac	-
Pound-7_Chr4	4710560	4710586	Pound-7_Chr4_dbseq-nr_4_22750324-22760501	Unspecified	+
Pound-7_Chr4	4710587	4710956	rnd-5_family-287	LTR/Copia	+
Pound-7_Chr4	4710933	4710988	rnd-5_family-207	LTR/Copia	-
Pound-7_Chr4	4710956	4711340	rnd-5_family-510	LTR/Copia	+
Pound-7_Chr4	4711134	4711390	rnd-5_family-751	LTR/Gypsy	+
Pound-7_Chr4	4711358	4711751	Pound-7_Chr2_dbseq-nr_2_25879911-25891943	Unspecified	-
Pound-7_Chr4	4711647	4711978	rnd-4_family-37	LTR/Copia	-
Pound-7_Chr4	4711933	4712886	Pound-7_Chr3_dbseq-nr_3_22620142-22629238	Unspecified	+
Pound-7_Chr4	4712853	4713338	rnd-4_family-37	LTR/Copia	-
Pound-7_Chr4	4713093	4713392	rnd-5_family-2281	Unknown	+
Pound-7_Chr4	4713310	4713383	Pound-7_Chr2_dbseq-nr_2_25879911-25891943	Unspecified	-
Pound-7_Chr4	4713384	4713759	rnd-6_family-4914	DNA/PIF-Harbinger	+
Pound-7_Chr4	4713760	4714063	Pound-7_Chr2_dbseq-nr_2_25879911-25891943	Unspecified	-
Pound-7_Chr4	4714012	4714095	rnd-5_family-2679	LTR/Gypsy	+
Pound-7_Chr4	4714263	4714479	rnd-6_family-2631	Unknown	+
Pound-7_Chr4	4714483	4714656	rnd-5_family-751	LTR/Gypsy	+
Pound-7_Chr4	4714657	4714763	rnd-5_family-207	LTR/Copia	-
Pound-7_Chr4	4714764	4714792	rnd-5_family-751	LTR/Gypsy	+
Pound-7_Chr4	4714778	4715133	Pound-7_Chr2_dbseq-nr_2_25879911-25891943	Unspecified	-
Pound-7_Chr4	4715064	4715392	rnd-4_family-37	LTR/Copia	-
Pound-7_Chr4	4715388	4715748	Pound-7_Chr2_dbseq-nr_2_25879911-25891943	Unspecified	-
Pound-7_Chr4	4715813	4716194	rnd-4_family-1209	LTR/Copia	-
Pound-7_Chr4	4716195	4717672	Pound-7_Chr5_dbseq-nr_5_6762152-6772156	Unspecified	+
Pound-7_Chr4	4717284	4717759	Pound-7_Chr6_dbseq-nr_6_5855428-5864944	Unspecified	+
Pound-7_Chr4	4717617	4717865	Pound-7_Chr9_dbseq-nr_9_18804938-18812733	Unspecified	-
Pound-7_Chr4	4717922	4725760	Pound-7_Chr6_dbseq-nr_6_5855428-5864944	Unspecified	+
Pound-7_Chr4	4725758	4725800	rnd-4_family-16	LTR/Copia	-
Pound-7_Chr4	4725786	4726347	rnd-4_family-16	LTR/Copia	-
Pound-7_Chr4	4726356	4726406	rnd-4_family-16	LTR/Copia	-
Pound-7_Chr4	4726388	4726522	rnd-4_family-16	LTR/Copia	-
Pound-7_Chr4	4726503	4726552	rnd-4_family-16	LTR/Copia	-
Pound-7_Chr4	4726590	4726639	rnd-4_family-16	LTR/Copia	-
Pound-7_Chr4	4726625	4726697	rnd-4_family-16	LTR/Copia	-
Pound-7_Chr4	4726683	4727065	rnd-4_family-16	LTR/Copia	-
Pound-7_Chr4	4727066	4727211	Pound-7_Chr3_dbseq-nr_3_22703921-22705940	Unspecified	+
Pound-7_Chr4	4727197	4727212	rnd-4_family-355	LTR/Gypsy	-
Pound-7_Chr4	4727213	4727279	rnd-4_family-37	LTR/Copia	+
Pound-7_Chr4	4727254	4727657	Pound-7_Chr4_dbseq-nr_4_8745800-8750843	Unspecified	+
Pound-7_Chr4	4727707	4728272	Pound-7_Chr5_dbseq-nr_5_21785551-21796720	Unspecified	-
Pound-7_Chr4	4758087	4758530	Pound-7_Chr5_dbseq-nr_5_21785551-21796720	Unspecified	-
Pound-7_Chr4	4758690	4759046	rnd-6_family-72	LTR/Copia	-
Pound-7_Chr4	4759049	4759101	rnd-5_family-171	LTR/Copia	+
Pound-7_Chr4	4759100	4759342	rnd-5_family-4382	LTR/Copia	+
Pound-7_Chr4	4759143	4759392	rnd-5_family-136	Unknown	+
Pound-7_Chr4	4759343	4759392	Pound-7_Chr2_dbseq-nr_2_46638508-46643823	Unspecified	-
Pound-7_Chr4	4759350	4759897	rnd-5_family-171	LTR/Copia	+
Pound-7_Chr4	4759901	4760785	rnd-4_family-16	LTR/Copia	-
Pound-7_Chr4	4760822	4761172	Pound-7_Chr3_dbseq-nr_3_8721573-8731813	Unspecified	+
Pound-7_Chr4	4761180	4761543	rnd-5_family-376	Unknown	+
Pound-7_Chr4	4761396	4761423	rnd-5_family-6338	LTR/Gypsy	+
Pound-7_Chr4	4761424	4761571	rnd-5_family-375	Unknown	+
Pound-7_Chr4	4761572	4761694	rnd-5_family-6338	LTR/Gypsy	+
Pound-7_Chr4	4761613	4761699	rnd-5_family-375	Unknown	+
Pound-7_Chr4	4761715	4761947	rnd-4_family-1301	LTR/Gypsy	-
Pound-7_Chr4	4761951	4762551	rnd-5_family-376	Unknown	+
Pound-7_Chr4	4762552	4762733	rnd-5_family-121	LTR/Gypsy	+
Pound-7_Chr4	4762734	4762901	rnd-5_family-122	Unknown	-
Pound-7_Chr4	4762874	4762919	rnd-5_family-122	Unknown	-
Pound-7_Chr4	4762968	4763078	rnd-6_family-1637	Unknown	-
Pound-7_Chr4	4763081	4763283	Pound-7_Chr4_dbseq-nr_4_8745800-8750843	Unspecified	-
Pound-7_Chr4	4763284	4763504	rnd-5_family-896	LTR/Gypsy	+
Pound-7_Chr4	4763505	4763763	Pound-7_Chr4_dbseq-nr_4_8745800-8750843	Unspecified	-
Pound-7_Chr4	4763756	4763923	Pound-7_Chr10_dbseq-nr_1_24070843-24075074	Unspecified	-
Pound-7_Chr4	4763796	4764071	rnd-6_family-69	Unknown	-
Pound-7_Chr4	4764079	4764321	Pound-7_Chr4_dbseq-nr_4_9151398-9161383	Unspecified	+
Pound-7_Chr4	4764332	4764483	Theobroma_cacao_19_1627	Unspecified	+
Pound-7_Chr4	4764482	4764548	Pound-7_Chr3_dbseq-nr_3_22703921-22705940	Unspecified	+
Pound-7_Chr4	4764484	4764502	Theobroma_cacao_4_1028	Unspecified	-
Pound-7_Chr4	4764549	4765182	Pound-7_Chr4_dbseq-nr_4_8745800-8750843	Unspecified	+
