## Supplemental Table 5 for "Local Gene Duplications Drive Extensive NLR Copy Number Variation Across Multiple Genotypes of *Theobroma cacao*" (part 216 of 286)

Supplemental Table S5: Annotated transposable elements for 10 of the 11 genotypes examined in this study. FASTA files for each genome can be found here: http://bigdata.bx.psu.edu/Cacao_NSF_data/assemblies/Genomes/final_assemblies/10x_meta_assemblies_v1.0
Pound-7_Chr4	4765175	4765280	rnd-5_family-753	LTR/Gypsy	-
Pound-7_Chr4	4765190	4765283	rnd-5_family-1854	LTR/Gypsy	+
Pound-7_Chr4	4765281	4766212	Pound-7_Chr5_dbseq-nr_5_21785551-21796720	Unspecified	+
Pound-7_Chr4	4766123	4766930	rnd-5_family-511	LTR/Gypsy	-
Pound-7_Chr4	4766208	4766959	rnd-5_family-1854	LTR/Gypsy	+
Pound-7_Chr4	4766960	4767196	Pound-7_Chr3_dbseq-nr_3_22703921-22705940	Unspecified	+
Pound-7_Chr4	4767197	4767289	Pound-7_Chr3_dbseq-nr_3_22703921-22705940	Unspecified	+
Pound-7_Chr4	4767282	4769817	Pound-7_Chr3_dbseq-nr_3_22158146-22169166	Unspecified	-
Pound-7_Chr4	4769327	4770345	Pound-7_Chr5_dbseq-nr_5_21785551-21796720	Unspecified	+
Pound-7_Chr4	4770086	4770439	rnd-5_family-519	LTR/Gypsy	-
Pound-7_Chr4	4770440	4770873	Pound-7_Chr3_dbseq-nr_3_22158146-22169166	Unspecified	-
Pound-7_Chr4	4770871	4772314	Pound-7_Chr2_dbseq-nr_2_25879911-25891943	Unspecified	-
Pound-7_Chr4	4772315	4775527	Pound-7_Chr10_dbseq-nr_1_15203049-15205589	Unspecified	-
Pound-7_Chr4	4775528	4775740	Pound-7_Chr5_dbseq-nr_5_21785551-21796720	Unspecified	+
Pound-7_Chr4	4775741	4775900	rnd-5_family-1138	LTR/Gypsy	-
Pound-7_Chr4	4775901	4776637	Pound-7_Chr5_dbseq-nr_5_21785551-21796720	Unspecified	+
Pound-7_Chr4	4776638	4776967	Pound-7_Chr10_dbseq-nr_1_15203049-15205589	Unspecified	-
Pound-7_Chr4	4776972	4777523	rnd-5_family-1854	LTR/Gypsy	+
Pound-7_Chr4	4777534	4777580	Pound-7_Chr3_dbseq-nr_3_22158146-22169166	Unspecified	-
Pound-7_Chr4	4777540	4777619	Pound-7_Chr3_dbseq-nr_3_22703921-22705940	Unspecified	+
Pound-7_Chr4	4777620	4777758	rnd-6_family-7281	LTR/Gypsy	-
Pound-7_Chr4	4777759	4777771	Pound-7_Chr3_dbseq-nr_3_22703921-22705940	Unspecified	+
Pound-7_Chr4	4777769	4778037	Pound-7_Chr10_dbseq-nr_1_24070843-24075074	Unspecified	-
Pound-7_Chr4	4778060	4778789	Pound-7_Chr4_dbseq-nr_4_9151398-9161383	Unspecified	+
Pound-7_Chr4	4778735	4778833	rnd-5_family-370	LTR/Gypsy	+
Pound-7_Chr4	4778792	4780327	Pound-7_Chr4_dbseq-nr_4_9151398-9161383	Unspecified	+
Pound-7_Chr4	4780238	4780372	rnd-6_family-3010	Unknown	-
Pound-7_Chr4	4780281	4780432	rnd-5_family-896	LTR/Gypsy	+
Pound-7_Chr4	4780376	4781203	Pound-7_Chr4_dbseq-nr_4_9151398-9161383	Unspecified	+
Pound-7_Chr4	4781193	4781359	rnd-6_family-3010	Unknown	-
Pound-7_Chr4	4781222	4781836	Pound-7_Chr3_dbseq-nr_3_8721573-8731813	Unspecified	+
Pound-7_Chr4	4781847	4782020	rnd-5_family-376	Unknown	+
Pound-7_Chr4	4782022	4782177	rnd-6_family-2767	Unknown	-
Pound-7_Chr4	4782178	4782248	Pound-7_Chr3_dbseq-nr_3_8721573-8731813	Unspecified	+
Pound-7_Chr4	4782243	4782520	rnd-6_family-2767	Unknown	-
Pound-7_Chr4	4782597	4782614	rnd-6_family-1695	LINE/L1	+
Pound-7_Chr4	4782615	4782744	rnd-6_family-745	Unknown	+
Pound-7_Chr4	4782745	4782904	rnd-6_family-1695	LINE/L1	+
Pound-7_Chr4	4782879	4783147	rnd-5_family-454	Unknown	+
Pound-7_Chr4	4782945	4783667	rnd-4_family-37	LTR/Copia	+
Pound-7_Chr4	4783308	4785053	rnd-6_family-452	DNA	-
Pound-7_Chr4	4785062	4785249	rnd-5_family-376	Unknown	+
Pound-7_Chr4	4785102	4785129	rnd-5_family-6338	LTR/Gypsy	+
Pound-7_Chr4	4785130	4785277	rnd-5_family-375	Unknown	+
Pound-7_Chr4	4785278	4785400	rnd-5_family-6338	LTR/Gypsy	+
Pound-7_Chr4	4785319	4785405	rnd-5_family-375	Unknown	+
Pound-7_Chr4	4785421	4785668	rnd-4_family-1301	LTR/Gypsy	-
Pound-7_Chr4	4785657	4786312	rnd-5_family-376	Unknown	+
Pound-7_Chr4	4786270	4786580	rnd-5_family-118	LTR/Gypsy	+
Pound-7_Chr4	4786491	4786594	rnd-5_family-122	Unknown	-
Pound-7_Chr4	4786555	4786706	rnd-5_family-376	Unknown	+
Pound-7_Chr4	4786654	4786761	rnd-6_family-1637	Unknown	-
Pound-7_Chr4	4786764	4786966	Pound-7_Chr4_dbseq-nr_4_8745800-8750843	Unspecified	-
Pound-7_Chr4	4786967	4787190	rnd-5_family-896	LTR/Gypsy	+
Pound-7_Chr4	4787191	4787288	Pound-7_Chr4_dbseq-nr_4_8745800-8750843	Unspecified	-
Pound-7_Chr4	4787293	4787341	rnd-5_family-1369	Unknown	+
Pound-7_Chr4	4787351	4787421	rnd-5_family-135	LTR/Gypsy	+
Pound-7_Chr4	4787433	4788105	Pound-7_Chr5_dbseq-nr_5_37855274-37860934	Unspecified	+
Pound-7_Chr4	4788099	4788563	Pound-7_Chr5_dbseq-nr_5_33604562-33610879	Unspecified	-
Pound-7_Chr4	4788516	4788805	rnd-3_family-6	Unknown	-
Pound-7_Chr4	4788674	4788823	rnd-4_family-1903	Unknown	+
Pound-7_Chr4	4788836	4789071	Pound-7_Chr5_dbseq-nr_5_37855274-37860934	Unspecified	+
Pound-7_Chr4	4792871	4792994	rnd-4_family-197	DNA	-
Pound-7_Chr4	4794294	4794449	rnd-4_family-175	Unknown	+
Pound-7_Chr4	4796551	4796672	rnd-5_family-1006	Unknown	+
Pound-7_Chr4	4796778	4796871	rnd-5_family-914	LTR/Copia	+
Pound-7_Chr4	4796786	4796943	rnd-5_family-4480	Unknown	+
Pound-7_Chr4	4797126	4797793	rnd-5_family-579	Unknown	+
Pound-7_Chr4	4797396	4797806	rnd-5_family-1	DNA/CMC-EnSpm	+
Pound-7_Chr4	4797819	4798039	rnd-5_family-510	LTR/Copia	+
Pound-7_Chr4	4798040	4798108	Pound-7_Chr3_dbseq-nr_3_22620142-22629238	Unspecified	+
Pound-7_Chr4	4798109	4798260	rnd-6_family-1507	LTR/Gypsy	-
Pound-7_Chr4	4798220	4798521	rnd-5_family-2065	Unknown	-
Pound-7_Chr4	4798742	4798826	rnd-6_family-5233	Unknown	-
Pound-7_Chr4	4798825	4799383	Pound-7_Chr1_dbseq-nr_0_27207995-27213101	Unspecified	-
Pound-7_Chr4	4799052	4799408	rnd-5_family-287	LTR/Copia	-
Pound-7_Chr4	4799409	4799918	rnd-5_family-1854	LTR/Gypsy	+
Pound-7_Chr4	4799867	4799957	rnd-5_family-579	Unknown	+
Pound-7_Chr4	4799979	4800165	Pound-7_Chr2_dbseq-nr_2_46638508-46643823	Unspecified	+
Pound-7_Chr4	4800107	4800187	rnd-5_family-62	Unknown	-
Pound-7_Chr4	4800167	4800407	rnd-5_family-4487	Unknown	-
Pound-7_Chr4	4800411	4800675	rnd-4_family-1209	LTR/Copia	-
Pound-7_Chr4	4800665	4800720	rnd-4_family-1209	LTR/Copia	-
Pound-7_Chr4	4800710	4800765	rnd-4_family-1209	LTR/Copia	-
Pound-7_Chr4	4800766	4801806	Pound-7_Chr3_dbseq-nr_3_22158146-22169166	Unspecified	+
Pound-7_Chr4	4801704	4801855	Pound-7_Chr4_dbseq-nr_4_9151398-9161383	Unspecified	+
Pound-7_Chr4	4801837	4801890	rnd-5_family-5941	Unknown	-
Pound-7_Chr4	4801898	4803724	Pound-7_Chr4_dbseq-nr_4_9151398-9161383	Unspecified	+
Pound-7_Chr4	4803719	4803815	Pound-7_Chr9_dbseq-nr_9_18804938-18812733	Unspecified	+
Pound-7_Chr4	4803732	4804063	rnd-5_family-121	LTR/Gypsy	-
Pound-7_Chr4	4804096	4804237	rnd-6_family-7281	LTR/Gypsy	+
Pound-7_Chr4	4804238	4804327	Pound-7_Chr3_dbseq-nr_3_22703921-22705940	Unspecified	-
Pound-7_Chr4	4804278	4804333	Pound-7_Chr4_dbseq-nr_4_9151398-9161383	Unspecified	+
Pound-7_Chr4	4804327	4805504	rnd-5_family-149	LTR/Gypsy	+
Pound-7_Chr4	4805119	4805462	Pound-7_Chr4_dbseq-nr_4_5542907-5553839	Unspecified	+
Pound-7_Chr4	4805248	4805463	rnd-5_family-122	Unknown	-
Pound-7_Chr4	4805330	4805584	rnd-5_family-122	Unknown	-
Pound-7_Chr4	4805464	4805511	Pound-7_Chr5_dbseq-nr_5_21785551-21796720	Unspecified	-
Pound-7_Chr4	4805553	4805624	rnd-4_family-37	LTR/Copia	-
Pound-7_Chr4	4805621	4805632	rnd-5_family-627	LTR/Gypsy	+
Pound-7_Chr4	4805633	4805691	rnd-5_family-508	LTR/Gypsy	+
Pound-7_Chr4	4805677	4805801	Pound-7_Chr5_dbseq-nr_5_21785551-21796720	Unspecified	-
Pound-7_Chr4	4805755	4805840	rnd-5_family-508	LTR/Gypsy	+
Pound-7_Chr4	4805831	4805991	rnd-6_family-1414	LTR/Gypsy	+
Pound-7_Chr4	4806128	4806460	Pound-7_Chr4_dbseq-nr_4_8745800-8750843	Unspecified	-
Pound-7_Chr4	4806418	4806492	rnd-4_family-37	LTR/Copia	-
Pound-7_Chr4	4806452	4806554	rnd-5_family-627	LTR/Gypsy	+
Pound-7_Chr4	4806461	4806570	rnd-5_family-5066	Unknown	-
Pound-7_Chr4	4806558	4806725	Pound-7_Chr3_dbseq-nr_3_22703921-22705940	Unspecified	-
Pound-7_Chr4	4806721	4806818	rnd-5_family-5066	Unknown	-
Pound-7_Chr4	4806805	4806840	Pound-7_Chr10_dbseq-nr_1_24070843-24075074	Unspecified	-
Pound-7_Chr4	4806841	4807081	rnd-6_family-2868	Unknown	-
Pound-7_Chr4	4807003	4807601	Pound-7_Chr3_dbseq-nr_3_8721573-8731813	Unspecified	+
Pound-7_Chr4	4807602	4807681	Pound-7_Chr10_dbseq-nr_1_24070843-24075074	Unspecified	-
Pound-7_Chr4	4807696	4807853	Pound-7_Chr4_dbseq-nr_4_9151398-9161383	Unspecified	+
Pound-7_Chr4	4807854	4808023	rnd-5_family-5066	Unknown	-
Pound-7_Chr4	4808057	4810096	Pound-7_Chr5_dbseq-nr_5_11835402-11844820	Unspecified	+
Pound-7_Chr4	4810007	4810170	rnd-6_family-3010	Unknown	-
Pound-7_Chr4	4810057	4810200	rnd-5_family-896	LTR/Gypsy	+
Pound-7_Chr4	4810140	4811149	Pound-7_Chr4_dbseq-nr_4_9151398-9161383	Unspecified	+
Pound-7_Chr4	4811154	4811294	rnd-6_family-7281	LTR/Gypsy	+
Pound-7_Chr4	4811295	4811384	Pound-7_Chr3_dbseq-nr_3_22703921-22705940	Unspecified	-
Pound-7_Chr4	4811390	4812589	rnd-5_family-149	LTR/Gypsy	+
Pound-7_Chr4	4812199	4812596	Pound-7_Chr5_dbseq-nr_5_21785551-21796720	Unspecified	-
Pound-7_Chr4	4812205	4812333	Pound-7_Chr4_dbseq-nr_4_5542907-5553839	Unspecified	+
Pound-7_Chr4	4812334	4812575	rnd-5_family-122	Unknown	-
Pound-7_Chr4	4812416	4812616	Pound-7_Chr5_dbseq-nr_5_21785551-21796720	Unspecified	-
Pound-7_Chr4	4812576	4812658	Pound-7_Chr4_dbseq-nr_4_5542907-5553839	Unspecified	+
Pound-7_Chr4	4812617	4812693	rnd-4_family-37	LTR/Copia	-
Pound-7_Chr4	4812694	4812865	Pound-7_Chr5_dbseq-nr_5_21785551-21796720	Unspecified	-
Pound-7_Chr4	4812824	4812912	rnd-5_family-508	LTR/Gypsy	+
Pound-7_Chr4	4812881	4813061	rnd-6_family-1414	LTR/Gypsy	+
Pound-7_Chr4	4813066	4813583	Pound-7_Chr5_dbseq-nr_5_21785551-21796720	Unspecified	-
Pound-7_Chr4	4813541	4813615	rnd-4_family-37	LTR/Copia	-
Pound-7_Chr4	4813574	4813677	rnd-5_family-627	LTR/Gypsy	+
Pound-7_Chr4	4813681	4813785	Pound-7_Chr3_dbseq-nr_3_22703921-22705940	Unspecified	-
Pound-7_Chr4	4813782	4814449	rnd-5_family-121	LTR/Gypsy	-
Pound-7_Chr4	4814450	4814672	Pound-7_Chr9_dbseq-nr_9_18804938-18812733	Unspecified	+
Pound-7_Chr4	4814676	4814753	rnd-5_family-121	LTR/Gypsy	-
Pound-7_Chr4	4814690	4815034	Pound-7_Chr9_dbseq-nr_9_18804938-18812733	Unspecified	+
Pound-7_Chr4	4815041	4815792	rnd-5_family-121	LTR/Gypsy	-
Pound-7_Chr4	4815800	4815932	rnd-5_family-287	LTR/Copia	+
Pound-7_Chr4	4815890	4816289	rnd-5_family-208	Unknown	+
Pound-7_Chr4	4816721	4816845	rnd-4_family-571	DNA/hAT-Ac	+
Pound-7_Chr4	4816865	4817566	rnd-5_family-62	Unknown	-
Pound-7_Chr4	4817554	4818040	Pound-7_Chr9_dbseq-nr_9_18804938-18812733	Unspecified	+
Pound-7_Chr4	4818012	4818179	rnd-5_family-914	LTR/Copia	-
Pound-7_Chr4	4818178	4818272	Pound-7_Chr9_dbseq-nr_9_18804938-18812733	Unspecified	+
Pound-7_Chr4	4818270	4818707	Pound-7_Chr9_dbseq-nr_9_28653355-28663511	Unspecified	-
Pound-7_Chr4	4818715	4818855	rnd-6_family-7281	LTR/Gypsy	+
Pound-7_Chr4	4818856	4818943	Pound-7_Chr3_dbseq-nr_3_22703921-22705940	Unspecified	-
Pound-7_Chr4	4818944	4819719	rnd-5_family-1854	LTR/Gypsy	-
Pound-7_Chr4	4819715	4820365	Pound-7_Chr5_dbseq-nr_5_21785551-21796720	Unspecified	-
Pound-7_Chr4	4820366	4820506	rnd-5_family-2325	LTR/Gypsy	-
Pound-7_Chr4	4820507	4820679	Pound-7_Chr5_dbseq-nr_5_21785551-21796720	Unspecified	-
Pound-7_Chr4	4820677	4820787	rnd-5_family-1854	LTR/Gypsy	-
Pound-7_Chr4	4820786	4821422	Pound-7_Chr4_dbseq-nr_4_8745800-8750843	Unspecified	-
Pound-7_Chr4	4821628	4822003	Pound-7_Chr5_dbseq-nr_5_6762152-6772156	Unspecified	-
Pound-7_Chr4	4822043	4823031	Pound-7_Chr6_dbseq-nr_6_5855428-5864944	Unspecified	-
Pound-7_Chr4	4823032	4823216	rnd-5_family-4129	Unknown	-
Pound-7_Chr4	4823217	4823469	Pound-7_Chr6_dbseq-nr_6_5855428-5864944	Unspecified	-
Pound-7_Chr4	4823429	4823818	rnd-5_family-1854	LTR/Gypsy	+
Pound-7_Chr4	4823819	4827903	Pound-7_Chr5_dbseq-nr_5_6762152-6772156	Unspecified	-
Pound-7_Chr4	4827898	4828453	Pound-7_Chr9_dbseq-nr_9_28653355-28663511	Unspecified	-
Pound-7_Chr4	4828385	4828437	Pound-7_Chr4_dbseq-nr_4_8745800-8750843	Unspecified	+
Pound-7_Chr4	4828438	4828592	Pound-7_Chr4_dbseq-nr_4_5542907-5553839	Unspecified	-
Pound-7_Chr4	4828582	4828694	rnd-4_family-355	LTR/Gypsy	-
Pound-7_Chr4	4828661	4829179	Pound-7_Chr5_dbseq-nr_5_21785551-21796720	Unspecified	+
Pound-7_Chr4	4829178	4829194	Pound-7_Chr2_dbseq-nr_2_25879911-25891943	Unspecified	-
Pound-7_Chr4	4829195	4829353	rnd-6_family-1507	LTR/Gypsy	-
Pound-7_Chr4	4829304	4829333	Pound-7_Chr3_dbseq-nr_3_22620142-22629238	Unspecified	+
Pound-7_Chr4	4829334	4829412	rnd-5_family-508	LTR/Gypsy	-
Pound-7_Chr4	4829369	4829853	Pound-7_Chr5_dbseq-nr_5_21785551-21796720	Unspecified	+
Pound-7_Chr4	4829482	4830073	Pound-7_Chr4_dbseq-nr_4_5542907-5553839	Unspecified	-
Pound-7_Chr4	4829529	4830102	rnd-5_family-149	LTR/Gypsy	-
Pound-7_Chr4	4830106	4830743	Pound-7_Chr4_dbseq-nr_4_8745800-8750843	Unspecified	+
Pound-7_Chr4	4830735	4830781	rnd-5_family-121	LTR/Gypsy	-
Pound-7_Chr4	4830744	4830868	rnd-5_family-1854	LTR/Gypsy	+
Pound-7_Chr4	4830866	4830977	Pound-7_Chr5_dbseq-nr_5_21785551-21796720	Unspecified	+
Pound-7_Chr4	4830978	4831166	rnd-5_family-2325	LTR/Gypsy	+
Pound-7_Chr4	4831052	4831180	rnd-5_family-2325	LTR/Gypsy	-
Pound-7_Chr4	4831181	4831786	Pound-7_Chr5_dbseq-nr_5_21785551-21796720	Unspecified	+
Pound-7_Chr4	4831782	4832557	rnd-5_family-1854	LTR/Gypsy	+
Pound-7_Chr4	4832542	4832645	Pound-7_Chr3_dbseq-nr_3_22703921-22705940	Unspecified	+
Pound-7_Chr4	4832646	4832785	rnd-6_family-7281	LTR/Gypsy	-
Pound-7_Chr4	4832786	4832796	Pound-7_Chr3_dbseq-nr_3_22703921-22705940	Unspecified	+
Pound-7_Chr4	4832796	4833555	rnd-5_family-149	LTR/Gypsy	-
Pound-7_Chr4	4833555	4833794	Pound-7_Chr3_dbseq-nr_3_22703921-22705940	Unspecified	+
Pound-7_Chr4	4833755	4833801	rnd-4_family-1301	LTR/Gypsy	-
Pound-7_Chr4	4833800	4835764	Pound-7_Chr6_dbseq-nr_6_5855428-5864944	Unspecified	-
Pound-7_Chr4	4835765	4838687	Pound-7_Chr4_dbseq-nr_4_22750324-22760501	Unspecified	-
Pound-7_Chr4	4838693	4841163	Pound-7_Chr3_dbseq-nr_3_8721573-8731813	Unspecified	+
Pound-7_Chr4	4841160	4841869	Pound-7_Chr5_dbseq-nr_5_11835402-11844820	Unspecified	+
Pound-7_Chr4	4841470	4842066	Pound-7_Chr10_dbseq-nr_1_24070843-24075074	Unspecified	-
Pound-7_Chr4	4842165	4842219	Pound-7_Chr10_dbseq-nr_1_24070843-24075074	Unspecified	-
Pound-7_Chr4	4842195	4842296	rnd-4_family-355	LTR/Gypsy	+
Pound-7_Chr4	4842288	4842428	Pound-7_Chr1_dbseq-nr_0_31554982-31562554	Unspecified	+
Pound-7_Chr4	4842354	4842429	Pound-7_Chr10_dbseq-nr_1_24070843-24075074	Unspecified	-
Pound-7_Chr4	4842422	4842549	rnd-5_family-14420	Unknown	+
Pound-7_Chr4	4842551	4845262	Pound-7_Chr3_dbseq-nr_3_8721573-8731813	Unspecified	+
Pound-7_Chr4	4845259	4845511	Pound-7_Chr5_dbseq-nr_5_11835402-11844820	Unspecified	+
Pound-7_Chr4	4845508	4846152	Pound-7_Chr1_dbseq-nr_0_21436174-21439538	Unspecified	-
Pound-7_Chr4	4846153	4846312	rnd-5_family-1854	LTR/Gypsy	+
Pound-7_Chr4	4846260	4846378	rnd-5_family-579	Unknown	+
Pound-7_Chr4	4846373	4846558	Pound-7_Chr2_dbseq-nr_2_46638508-46643823	Unspecified	+
Pound-7_Chr4	4846501	4846597	rnd-5_family-62	Unknown	-
Pound-7_Chr4	4846557	4846804	rnd-5_family-208	Unknown	+
Pound-7_Chr4	4846807	4847067	rnd-4_family-1209	LTR/Copia	-
Pound-7_Chr4	4847055	4847118	rnd-4_family-1209	LTR/Copia	-
Pound-7_Chr4	4847124	4847294	rnd-5_family-2065	Unknown	-
Pound-7_Chr4	4847143	4847659	rnd-6_family-4914	DNA/PIF-Harbinger	+
Pound-7_Chr4	4847660	4847985	Pound-7_Chr3_dbseq-nr_3_22620142-22629238	Unspecified	+
Pound-7_Chr4	4848038	4848730	rnd-5_family-1	DNA/CMC-EnSpm	+
Pound-7_Chr4	4848737	4851732	Pound-7_Chr6_dbseq-nr_6_8787707-8796280	Unspecified	+
Pound-7_Chr4	4851719	4851730	Pound-7_Chr3_dbseq-nr_3_22703921-22705940	Unspecified	+
Pound-7_Chr4	4851731	4851842	rnd-4_family-58	LTR/Copia	-
Pound-7_Chr4	4851807	4852968	rnd-3_family-375	Unknown	+
Pound-7_Chr4	4852961	4853438	rnd-3_family-375	Unknown	-
Pound-7_Chr4	4853464	4853812	Pound-7_Chr3_dbseq-nr_3_8721573-8731813	Unspecified	+
Pound-7_Chr4	4853815	4854210	rnd-5_family-376	Unknown	+
Pound-7_Chr4	4854036	4854328	rnd-5_family-6338	LTR/Gypsy	+
Pound-7_Chr4	4854266	4854338	rnd-5_family-126	Unknown	-
Pound-7_Chr4	4854354	4854600	rnd-4_family-1301	LTR/Gypsy	-
Pound-7_Chr4	4854590	4855219	rnd-5_family-376	Unknown	+
Pound-7_Chr4	4855202	4855364	rnd-5_family-511	LTR/Gypsy	+
Pound-7_Chr4	4855206	4855505	Pound-7_Chr5_dbseq-nr_5_21785551-21796720	Unspecified	-
Pound-7_Chr4	4855492	4855590	Pound-7_Chr10_dbseq-nr_1_24070843-24075074	Unspecified	-
Pound-7_Chr4	4855577	4855746	rnd-5_family-286	Unknown	+
Pound-7_Chr4	4855745	4855850	rnd-5_family-6632	Unknown	+
Pound-7_Chr4	4855845	4856048	rnd-5_family-286	Unknown	+
Pound-7_Chr4	4856049	4856462	Pound-7_Chr4_dbseq-nr_4_5542907-5553839	Unspecified	+
Pound-7_Chr4	4856094	4856735	Pound-7_Chr4_dbseq-nr_4_8745800-8750843	Unspecified	-
Pound-7_Chr4	4856737	4857562	rnd-3_family-375	Unknown	-
Pound-7_Chr4	4857628	4857755	rnd-3_family-375	Unknown	-
Pound-7_Chr4	4857756	4858639	rnd-4_family-58	LTR/Copia	+
Pound-7_Chr4	4858640	4858878	rnd-3_family-375	Unknown	-
Pound-7_Chr4	4858857	4858962	rnd-4_family-58	LTR/Copia	+
Pound-7_Chr4	4858887	4858965	rnd-4_family-1747	LTR/Gypsy	-
Pound-7_Chr4	4858963	4859037	rnd-6_family-743	LTR/Gypsy	-
Pound-7_Chr4	4859038	4860822	Pound-7_Chr2_dbseq-nr_2_25879911-25891943	Unspecified	+
Pound-7_Chr4	4860886	4860933	rnd-5_family-5065	Unknown	+
Pound-7_Chr4	4860988	4861131	rnd-6_family-7281	LTR/Gypsy	+
Pound-7_Chr4	4861132	4861213	Pound-7_Chr3_dbseq-nr_3_22703921-22705940	Unspecified	-
Pound-7_Chr4	4861214	4861243	rnd-4_family-571	DNA/hAT-Ac	-
Pound-7_Chr4	4861244	4862013	rnd-5_family-149	LTR/Gypsy	+
Pound-7_Chr4	4861997	4862225	Pound-7_Chr4_dbseq-nr_4_5542907-5553839	Unspecified	+
Pound-7_Chr4	4862226	4862300	rnd-5_family-284	LTR/Gypsy	+
Pound-7_Chr4	4862248	4862292	Pound-7_Chr5_dbseq-nr_5_21785551-21796720	Unspecified	-
Pound-7_Chr4	4862293	4862496	rnd-5_family-149	LTR/Gypsy	+
Pound-7_Chr4	4862497	4862662	Pound-7_Chr5_dbseq-nr_5_21785551-21796720	Unspecified	-
Pound-7_Chr4	4862571	4862668	Pound-7_Chr5_dbseq-nr_5_21785551-21796720	Unspecified	+
Pound-7_Chr4	4862661	4862837	rnd-6_family-1507	LTR/Gypsy	+
Pound-7_Chr4	4862842	4863414	Pound-7_Chr5_dbseq-nr_5_21785551-21796720	Unspecified	-
Pound-7_Chr4	4863412	4863492	rnd-4_family-355	LTR/Gypsy	+
Pound-7_Chr4	4863524	4863626	Pound-7_Chr3_dbseq-nr_3_22703921-22705940	Unspecified	-
Pound-7_Chr4	4863636	4864137	Pound-7_Chr3_dbseq-nr_3_22620142-22629238	Unspecified	-
Pound-7_Chr4	4864135	4864366	rnd-5_family-988	Unknown	+
Pound-7_Chr4	4864371	4864740	rnd-6_family-4914	DNA/PIF-Harbinger	+
Pound-7_Chr4	4864383	4864999	Pound-7_Chr3_dbseq-nr_3_22620142-22629238	Unspecified	+
Pound-7_Chr4	4865017	4866451	Pound-7_Chr3_dbseq-nr_3_22620142-22629238	Unspecified	+
Pound-7_Chr4	4866531	4866566	Pound-7_Chr2_dbseq-nr_2_25879911-25891943	Unspecified	+
Pound-7_Chr4	4866567	4866735	rnd-6_family-4914	DNA/PIF-Harbinger	-
Pound-7_Chr4	4866777	4866858	rnd-5_family-2679	LTR/Gypsy	-
Pound-7_Chr4	4866790	4867078	Pound-7_Chr2_dbseq-nr_2_25879911-25891943	Unspecified	+
Pound-7_Chr4	4867079	4867450	rnd-6_family-4914	DNA/PIF-Harbinger	-
Pound-7_Chr4	4867443	4867671	rnd-5_family-2281	Unknown	-
Pound-7_Chr4	4867451	4867565	Pound-7_Chr2_dbseq-nr_2_25879911-25891943	Unspecified	+
Pound-7_Chr4	4867496	4867980	rnd-4_family-37	LTR/Copia	+
Pound-7_Chr4	4867942	4868066	rnd-6_family-1414	LTR/Gypsy	+
Pound-7_Chr4	4867949	4868105	Pound-7_Chr3_dbseq-nr_3_22620142-22629238	Unspecified	-
Pound-7_Chr4	4868112	4868299	rnd-5_family-988	Unknown	-
Pound-7_Chr4	4868185	4868262	rnd-5_family-510	LTR/Copia	-
Pound-7_Chr4	4868263	4868376	rnd-4_family-37	LTR/Copia	+
Pound-7_Chr4	4868377	4868388	rnd-5_family-510	LTR/Copia	-
Pound-7_Chr4	4868390	4868728	Pound-7_Chr3_dbseq-nr_3_22620142-22629238	Unspecified	-
Pound-7_Chr4	4868597	4868725	rnd-5_family-2281	Unknown	-
Pound-7_Chr4	4868726	4868923	rnd-6_family-72	LTR/Copia	-
Pound-7_Chr4	4868953	4869016	Pound-7_Chr2_dbseq-nr_2_25879911-25891943	Unspecified	+
Pound-7_Chr4	4868999	4869095	rnd-6_family-1507	LTR/Gypsy	+
Pound-7_Chr4	4869096	4869383	Pound-7_Chr3_dbseq-nr_3_22620142-22629238	Unspecified	-
Pound-7_Chr4	4869134	4869386	rnd-6_family-72	LTR/Copia	-
Pound-7_Chr4	4869326	4869400	rnd-5_family-528	Unknown	-
Pound-7_Chr4	4869452	4869630	rnd-4_family-37	LTR/Copia	+
Pound-7_Chr4	4869605	4870574	rnd-6_family-6635	Unknown	-
Pound-7_Chr4	4870569	4870774	Pound-7_Chr9_dbseq-nr_9_18804938-18812733	Unspecified	+
Pound-7_Chr4	4870910	4870966	rnd-5_family-171	LTR/Copia	+
Pound-7_Chr4	4870949	4870998	rnd-4_family-326	DNA/MuLE-MuDR	+
Pound-7_Chr4	4871026	4871065	rnd-4_family-571	DNA/hAT-Ac	-
Pound-7_Chr4	4871060	4871074	Pound-7_Chr3_dbseq-nr_3_22703921-22705940	Unspecified	-
Pound-7_Chr4	4871075	4871212	rnd-6_family-7281	LTR/Gypsy	+
Pound-7_Chr4	4871213	4871292	Pound-7_Chr3_dbseq-nr_3_22703921-22705940	Unspecified	-
Pound-7_Chr4	4871301	4872124	rnd-5_family-149	LTR/Gypsy	+
Pound-7_Chr4	4872115	4872199	rnd-5_family-3875	LTR/Gypsy	+
Pound-7_Chr4	4872200	4872459	Pound-7_Chr4_dbseq-nr_4_5542907-5553839	Unspecified	+
Pound-7_Chr4	4872481	4872536	rnd-5_family-511	LTR/Gypsy	+
Pound-7_Chr4	4872496	4872573	rnd-4_family-37	LTR/Copia	-
Pound-7_Chr4	4872570	4872581	rnd-5_family-627	LTR/Gypsy	+
Pound-7_Chr4	4872582	4872682	rnd-5_family-508	LTR/Gypsy	+
Pound-7_Chr4	4872616	4872738	Pound-7_Chr5_dbseq-nr_5_21785551-21796720	Unspecified	-
Pound-7_Chr4	4872685	4872918	rnd-6_family-1507	LTR/Gypsy	+
Pound-7_Chr4	4872928	4873426	Pound-7_Chr5_dbseq-nr_5_21785551-21796720	Unspecified	-
Pound-7_Chr4	4873424	4873510	rnd-5_family-149	LTR/Gypsy	+
Pound-7_Chr4	4873539	4873639	Pound-7_Chr3_dbseq-nr_3_22703921-22705940	Unspecified	-
Pound-7_Chr4	4873648	4873744	rnd-5_family-171	LTR/Copia	+
Pound-7_Chr4	4873651	4873766	rnd-5_family-2012	LTR/Copia	+
Pound-7_Chr4	4874124	4874209	rnd-5_family-171	LTR/Copia	+
Pound-7_Chr4	4874210	4874751	rnd-5_family-2012	LTR/Copia	+
Pound-7_Chr4	4874584	4874802	Pound-7_Chr9_dbseq-nr_9_18804938-18812733	Unspecified	-
Pound-7_Chr4	4874899	4875129	rnd-5_family-171	LTR/Copia	+
Pound-7_Chr4	4875203	4875846	rnd-5_family-54	Unknown	+
Pound-7_Chr4	4875292	4875947	rnd-5_family-125	Unknown	-
Pound-7_Chr4	4875948	4876416	rnd-5_family-54	Unknown	+
Pound-7_Chr4	4876417	4877208	rnd-5_family-125	Unknown	-
Pound-7_Chr4	4877225	4877483	rnd-4_family-37	LTR/Copia	+
Pound-7_Chr4	4877496	4877857	rnd-5_family-135	LTR/Gypsy	+
Pound-7_Chr4	4877858	4878218	Pound-7_Chr3_dbseq-nr_3_22703921-22705940	Unspecified	-
Pound-7_Chr4	4877954	4879412	rnd-6_family-457	Unknown	+
Pound-7_Chr4	4879429	4879657	Pound-7_Chr4_dbseq-nr_4_8745800-8750843	Unspecified	-
Pound-7_Chr4	4879683	4879935	Pound-7_Chr4_dbseq-nr_4_8745800-8750843	Unspecified	-
Pound-7_Chr4	4879936	4880379	rnd-5_family-519	LTR/Gypsy	+
Pound-7_Chr4	4880336	4881648	Pound-7_Chr5_dbseq-nr_5_21785551-21796720	Unspecified	-
Pound-7_Chr4	4881332	4881704	Pound-7_Chr3_dbseq-nr_3_22158146-22169166	Unspecified	+
Pound-7_Chr4	4881673	4881715	Pound-7_Chr10_dbseq-nr_1_12446420-12455758	Unspecified	+
Pound-7_Chr4	4881705	4883526	Pound-7_Chr4_dbseq-nr_4_9151398-9161383	Unspecified	-
Pound-7_Chr4	4883535	4883733	rnd-5_family-2995	Unknown	-
Pound-7_Chr4	4883618	4884807	Pound-7_Chr3_dbseq-nr_3_22158146-22169166	Unspecified	-
Pound-7_Chr4	4884808	4885817	Pound-7_Chr4_dbseq-nr_4_5542907-5553839	Unspecified	+
Pound-7_Chr4	4885776	4885816	rnd-4_family-515	LINE/L1	+
Pound-7_Chr4	4885817	4886162	rnd-5_family-1538	LTR/Gypsy	+
Pound-7_Chr4	4886163	4886275	rnd-4_family-515	LINE/L1	+
Pound-7_Chr4	4886277	4887673	Pound-7_Chr4_dbseq-nr_4_9151398-9161383	Unspecified	+
Pound-7_Chr4	4887676	4887849	rnd-5_family-1538	LTR/Gypsy	+
Pound-7_Chr4	4887833	4888460	rnd-5_family-54	Unknown	+
Pound-7_Chr4	4887850	4888211	rnd-4_family-515	LINE/L1	+
Pound-7_Chr4	4887927	4889687	rnd-5_family-125	Unknown	-
Pound-7_Chr4	4888597	4889690	rnd-5_family-54	Unknown	+
Pound-7_Chr4	4889704	4889941	rnd-4_family-37	LTR/Copia	+
Pound-7_Chr4	4889973	4890335	rnd-5_family-135	LTR/Gypsy	+
Pound-7_Chr4	4890848	4891054	rnd-5_family-2012	LTR/Copia	-
Pound-7_Chr4	4891176	4891307	rnd-5_family-2012	LTR/Copia	-
Pound-7_Chr4	4891362	4891427	rnd-6_family-584	LTR/Copia	+
Pound-7_Chr4	4891370	4891455	rnd-5_family-1006	Unknown	-
Pound-7_Chr4	4894928	4895062	Theobroma_cacao_11_8880	Unspecified	-
Pound-7_Chr4	4897700	4897772	rnd-5_family-973	Unknown	-
Pound-7_Chr4	4897773	4897919	rnd-5_family-5411	Unknown	+
Pound-7_Chr4	4897920	4897954	rnd-5_family-973	Unknown	-
Pound-7_Chr4	4902497	4902562	rnd-5_family-1010	LINE/RTE-BovB	-
Pound-7_Chr4	4903451	4903555	rnd-4_family-204	Unknown	+
Pound-7_Chr4	4904386	4904634	rnd-5_family-3744	Unknown	+
Pound-7_Chr4	4910261	4915968	rnd-5_family-521	LTR/Caulimovirus	-
Pound-7_Chr4	4916544	4917284	rnd-5_family-521	LTR/Caulimovirus	-
Pound-7_Chr4	4917402	4917431	Pound-7_Chr2_dbseq-nr_2_25879911-25891943	Unspecified	-
Pound-7_Chr4	4917432	4917702	rnd-5_family-510	LTR/Copia	+
Pound-7_Chr4	4917711	4917886	rnd-6_family-1507	LTR/Gypsy	-
Pound-7_Chr4	4917842	4918020	rnd-5_family-511	LTR/Gypsy	+
Pound-7_Chr4	4917915	4918219	rnd-5_family-2281	Unknown	+
Pound-7_Chr4	4918137	4918210	Pound-7_Chr2_dbseq-nr_2_25879911-25891943	Unspecified	-
Pound-7_Chr4	4918211	4918583	rnd-6_family-4914	DNA/PIF-Harbinger	+
Pound-7_Chr4	4918584	4918953	Pound-7_Chr2_dbseq-nr_2_25879911-25891943	Unspecified	-
Pound-7_Chr4	4918947	4919113	rnd-4_family-37	LTR/Copia	-
Pound-7_Chr4	4919073	4919312	rnd-5_family-134	LTR/Copia	+
Pound-7_Chr4	4919298	4919339	rnd-5_family-3976	LTR/Gypsy	+
Pound-7_Chr4	4919337	4919396	rnd-4_family-37	LTR/Copia	-
Pound-7_Chr4	4919398	4919695	rnd-5_family-751	LTR/Gypsy	+
Pound-7_Chr4	4919670	4920040	Pound-7_Chr2_dbseq-nr_2_25879911-25891943	Unspecified	-
Pound-7_Chr4	4919963	4920298	rnd-4_family-37	LTR/Copia	-
Pound-7_Chr4	4920279	4921051	Pound-7_Chr3_dbseq-nr_3_22620142-22629238	Unspecified	+
Pound-7_Chr4	4921052	4921251	rnd-6_family-1507	LTR/Gypsy	-
Pound-7_Chr4	4921265	4921569	rnd-5_family-2281	Unknown	+
Pound-7_Chr4	4921420	4922260	Pound-7_Chr3_dbseq-nr_3_22620142-22629238	Unspecified	+
Pound-7_Chr4	4922188	4922273	rnd-5_family-2679	LTR/Gypsy	+
Pound-7_Chr4	4922285	4922483	rnd-5_family-1369	Unknown	+
Pound-7_Chr4	4922540	4922776	Pound-7_Chr5_dbseq-nr_5_11835402-11844820	Unspecified	+
Pound-7_Chr4	4922777	4923887	Pound-7_Chr5_dbseq-nr_5_21785551-21796720	Unspecified	-
Pound-7_Chr4	4923888	4925315	Pound-7_Chr5_dbseq-nr_5_11835402-11844820	Unspecified	+
Pound-7_Chr4	4925320	4925386	rnd-3_family-164	Unknown	-
Pound-7_Chr4	4925345	4925846	rnd-4_family-515	LINE/L1	+
Pound-7_Chr4	4925387	4925405	rnd-5_family-1538	LTR/Gypsy	+
Pound-7_Chr4	4925515	4926011	rnd-5_family-125	Unknown	-
Pound-7_Chr4	4925672	4926182	rnd-5_family-1369	Unknown	+
Pound-7_Chr4	4925968	4926271	rnd-5_family-2882	Unknown	+
Pound-7_Chr4	4926285	4926342	rnd-5_family-2882	Unknown	+
Pound-7_Chr4	4926343	4926406	rnd-5_family-2882	Unknown	+
Pound-7_Chr4	4926434	4926617	rnd-5_family-6896	Unknown	-
Pound-7_Chr4	4926624	4926721	Pound-7_Chr5_dbseq-nr_5_21785551-21796720	Unspecified	+
Pound-7_Chr4	4926722	4926942	rnd-5_family-896	LTR/Gypsy	-
Pound-7_Chr4	4926943	4927148	Pound-7_Chr5_dbseq-nr_5_21785551-21796720	Unspecified	+
Pound-7_Chr4	4927151	4927261	rnd-6_family-1637	Unknown	+
Pound-7_Chr4	4927161	4927285	rnd-5_family-376	Unknown	-
Pound-7_Chr4	4927295	4927319	rnd-5_family-1264	Unknown	+
Pound-7_Chr4	4927320	4927437	rnd-5_family-284	LTR/Gypsy	-
Pound-7_Chr4	4927438	4927919	rnd-4_family-1301	LTR/Gypsy	-
Pound-7_Chr4	4927438	4927467	rnd-5_family-1264	Unknown	+
Pound-7_Chr4	4927908	4928204	rnd-4_family-1301	LTR/Gypsy	+
Pound-7_Chr4	4928248	4928362	rnd-5_family-14420	Unknown	+
Pound-7_Chr4	4928310	4928621	Pound-7_Chr1_dbseq-nr_0_31554982-31562554	Unspecified	+
Pound-7_Chr4	4928621	4928714	rnd-4_family-355	LTR/Gypsy	+
Pound-7_Chr4	4928715	4928823	Pound-7_Chr5_dbseq-nr_5_11835402-11844820	Unspecified	+
Pound-7_Chr4	4928744	4928972	rnd-5_family-7	Unknown	+
Pound-7_Chr4	4928888	4929712	Pound-7_Chr2_dbseq-nr_2_43480852-43489773	Unspecified	-
Pound-7_Chr4	4929713	4930012	rnd-4_family-355	LTR/Gypsy	+
Pound-7_Chr4	4929997	4930140	Pound-7_Chr3_dbseq-nr_3_8721573-8731813	Unspecified	+
Pound-7_Chr4	4930141	4932572	rnd-4_family-355	LTR/Gypsy	+
Pound-7_Chr4	4932603	4932734	Pound-7_Chr3_dbseq-nr_3_22703921-22705940	Unspecified	-
Pound-7_Chr4	4932857	4932909	rnd-4_family-1301	LTR/Gypsy	+
Pound-7_Chr4	4933308	4933655	rnd-5_family-453	Unknown	+
Pound-7_Chr4	4933664	4934991	rnd-6_family-75	DNA	-
Pound-7_Chr4	4934855	4935143	rnd-4_family-174	LTR/Gypsy	+
Pound-7_Chr4	4934981	4935275	Pound-7_Chr5_dbseq-nr_5_21785551-21796720	Unspecified	-
Pound-7_Chr4	4935303	4935448	Pound-7_Chr3_dbseq-nr_3_22703921-22705940	Unspecified	-
Pound-7_Chr4	4935446	4935464	rnd-5_family-284	LTR/Gypsy	-
Pound-7_Chr4	4935465	4935631	rnd-5_family-122	Unknown	+
Pound-7_Chr4	4935632	4935813	rnd-5_family-284	LTR/Gypsy	-
Pound-7_Chr4	4935756	4936011	rnd-5_family-376	Unknown	-
Pound-7_Chr4	4936015	4936315	Pound-7_Chr2_dbseq-nr_2_43480852-43489773	Unspecified	+
Pound-7_Chr4	4936051	4941658	Pound-7_Chr4_dbseq-nr_4_9151398-9161383	Unspecified	-
Pound-7_Chr4	4941592	4941754	Pound-7_Chr10_dbseq-nr_1_24070843-24075074	Unspecified	+
Pound-7_Chr4	4941749	4941821	rnd-5_family-4212	Unknown	-
Pound-7_Chr4	4941826	4941942	Pound-7_Chr1_dbseq-nr_0_31554982-31562554	Unspecified	-
Pound-7_Chr4	4941937	4942393	Pound-7_Chr10_dbseq-nr_1_12446420-12455758	Unspecified	-
Pound-7_Chr4	4942386	4945976	Pound-7_Chr4_dbseq-nr_4_9151398-9161383	Unspecified	-
Pound-7_Chr4	4945974	4946213	Pound-7_Chr3_dbseq-nr_3_22703921-22705940	Unspecified	-
Pound-7_Chr4	4946214	4946990	rnd-5_family-1854	LTR/Gypsy	-
Pound-7_Chr4	4946986	4947863	Pound-7_Chr5_dbseq-nr_5_21785551-21796720	Unspecified	-
Pound-7_Chr4	4947857	4947929	rnd-4_family-37	LTR/Copia	+
Pound-7_Chr4	4947869	4948624	Pound-7_Chr4_dbseq-nr_4_8745800-8750843	Unspecified	-
Pound-7_Chr4	4948651	4948866	rnd-4_family-1301	LTR/Gypsy	-
Pound-7_Chr4	4948867	4949021	rnd-5_family-1686	Unknown	-
Pound-7_Chr4	4949010	4949257	rnd-4_family-1301	LTR/Gypsy	+
Pound-7_Chr4	4949273	4949797	rnd-5_family-376	Unknown	-
Pound-7_Chr4	4949800	4950147	Pound-7_Chr3_dbseq-nr_3_8721573-8731813	Unspecified	-
Pound-7_Chr4	4950155	4950252	rnd-5_family-6896	Unknown	-
Pound-7_Chr4	4950253	4950342	Pound-7_Chr4_dbseq-nr_4_5542907-5553839	Unspecified	-
Pound-7_Chr4	4950266	4950447	rnd-5_family-135	LTR/Gypsy	-
Pound-7_Chr4	4950387	4950463	rnd-4_family-37	LTR/Copia	-
Pound-7_Chr4	4950479	4950874	rnd-4_family-1104	LTR/Copia	-
Pound-7_Chr4	4950879	4951152	rnd-5_family-470	LTR/Copia	+
Pound-7_Chr4	4950881	4951287	Pound-7_Chr2_dbseq-nr_2_25879911-25891943	Unspecified	-
Pound-7_Chr4	4951154	4951320	Pound-7_Chr3_dbseq-nr_3_22620142-22629238	Unspecified	+
Pound-7_Chr4	4951177	4951324	rnd-6_family-1507	LTR/Gypsy	-
Pound-7_Chr4	4951296	4951633	rnd-5_family-134	LTR/Copia	+
Pound-7_Chr4	4951634	4952648	Pound-7_Chr3_dbseq-nr_3_22620142-22629238	Unspecified	+
Pound-7_Chr4	4952680	4956063	Pound-7_Chr2_dbseq-nr_2_25879911-25891943	Unspecified	-
Pound-7_Chr4	4956063	4956752	Pound-7_Chr5_dbseq-nr_5_11835402-11844820	Unspecified	+
Pound-7_Chr4	4956157	4957291	Pound-7_Chr5_dbseq-nr_5_21785551-21796720	Unspecified	-
Pound-7_Chr4	4957292	4957436	rnd-5_family-1287	Unknown	+
Pound-7_Chr4	4957434	4959167	Pound-7_Chr10_dbseq-nr_1_12446420-12455758	Unspecified	+
Pound-7_Chr4	4957437	4957717	Pound-7_Chr5_dbseq-nr_5_21785551-21796720	Unspecified	-
Pound-7_Chr4	4959166	4961005	Pound-7_Chr2_dbseq-nr_2_25879911-25891943	Unspecified	-
Pound-7_Chr4	4960941	4961058	rnd-5_family-3976	LTR/Gypsy	+
Pound-7_Chr4	4961064	4961724	rnd-6_family-2631	Unknown	+
Pound-7_Chr4	4961497	4962336	rnd-5_family-645	DNA/hAT-Ac	-
Pound-7_Chr4	4962071	4962848	Pound-7_Chr2_dbseq-nr_2_25879911-25891943	Unspecified	-
Pound-7_Chr4	4962276	4962992	rnd-5_family-207	LTR/Copia	-
Pound-7_Chr4	4962848	4963216	rnd-6_family-2631	Unknown	+
Pound-7_Chr4	4963051	4963291	Pound-7_Chr2_dbseq-nr_2_25879911-25891943	Unspecified	-
Pound-7_Chr4	4963218	4963287	rnd-5_family-124	LTR/Copia	+
Pound-7_Chr4	4963288	4963379	rnd-5_family-375	Unknown	+
Pound-7_Chr4	4963288	4963346	rnd-5_family-3976	LTR/Gypsy	+
Pound-7_Chr4	4963298	4963442	rnd-5_family-134	LTR/Copia	+
Pound-7_Chr4	4963452	4963532	rnd-6_family-2898	Unknown	+
Pound-7_Chr4	4963532	4964543	Pound-7_Chr2_dbseq-nr_2_25879911-25891943	Unspecified	-
Pound-7_Chr4	4964654	4974667	Pound-7_Chr5_dbseq-nr_5_6762152-6772156	Unspecified	+
Pound-7_Chr4	4974664	4975498	rnd-4_family-37	LTR/Copia	-
Pound-7_Chr4	4975505	4975532	rnd-4_family-37	LTR/Copia	-
Pound-7_Chr4	4975533	4975861	Pound-7_Chr2_dbseq-nr_2_47583332-47588590	Unspecified	+
Pound-7_Chr4	4975862	4976874	rnd-4_family-37	LTR/Copia	-
Pound-7_Chr4	4976729	4976845	Pound-7_Chr6_dbseq-nr_6_8787707-8796280	Unspecified	+
Pound-7_Chr4	4976846	4977111	rnd-5_family-900	LTR/Copia	-
Pound-7_Chr4	4977112	4977690	rnd-4_family-37	LTR/Copia	-
Pound-7_Chr4	4977577	4977738	rnd-6_family-3108	Unknown	+
Pound-7_Chr4	4977691	4978300	Pound-7_Chr4_dbseq-nr_4_25574925-25583493	Unspecified	+
Pound-7_Chr4	4978232	4978717	Pound-7_Chr6_dbseq-nr_6_8787707-8796280	Unspecified	+
Pound-7_Chr4	4978718	4979795	rnd-4_family-37	LTR/Copia	-
Pound-7_Chr4	4979734	4979854	Pound-7_Chr4_dbseq-nr_4_25574925-25583493	Unspecified	+
Pound-7_Chr4	4979794	4979853	Pound-7_Chr6_dbseq-nr_6_8787707-8796280	Unspecified	+
Pound-7_Chr4	4979854	4980419	rnd-4_family-1104	LTR/Copia	-
Pound-7_Chr4	4980435	4981360	Pound-7_Chr6_dbseq-nr_6_8787707-8796280	Unspecified	+
Pound-7_Chr4	4981361	4981461	rnd-4_family-1104	LTR/Copia	-
Pound-7_Chr4	4981462	4981833	rnd-4_family-37	LTR/Copia	-
Pound-7_Chr4	4982026	4982164	rnd-5_family-210	LTR/Copia	+
Pound-7_Chr4	4982087	4982193	rnd-5_family-814	Unknown	+
Pound-7_Chr4	4982251	4982426	rnd-5_family-140	Unknown	+
Pound-7_Chr4	4982278	4982431	rnd-5_family-3695	Unknown	-
Pound-7_Chr4	4982432	4985383	Pound-7_Chr4_dbseq-nr_4_9151398-9161383	Unspecified	-
Pound-7_Chr4	4985396	4986647	rnd-5_family-136	Unknown	+
Pound-7_Chr4	4986655	4986939	rnd-5_family-2679	LTR/Gypsy	+
Pound-7_Chr4	4986905	4987028	Pound-7_Chr2_dbseq-nr_2_25879911-25891943	Unspecified	-
Pound-7_Chr4	4986933	4987066	Pound-7_Chr3_dbseq-nr_3_22620142-22629238	Unspecified	+
Pound-7_Chr4	4987059	4987539	rnd-5_family-510	LTR/Copia	+
Pound-7_Chr4	4987110	4987586	rnd-5_family-2679	LTR/Gypsy	+
Pound-7_Chr4	4987569	4987957	rnd-6_family-4914	DNA/PIF-Harbinger	+
Pound-7_Chr4	4987958	4990548	Pound-7_Chr3_dbseq-nr_3_22620142-22629238	Unspecified	+
Pound-7_Chr4	4990585	4991016	Pound-7_Chr3_dbseq-nr_3_22620142-22629238	Unspecified	+
Pound-7_Chr4	4991115	4992971	rnd-5_family-510	LTR/Copia	+
Pound-7_Chr4	4992903	4993009	rnd-5_family-3976	LTR/Gypsy	+
Pound-7_Chr4	4993010	4993118	rnd-5_family-510	LTR/Copia	+
Pound-7_Chr4	4993119	4993368	rnd-5_family-470	LTR/Copia	+
Pound-7_Chr4	4993236	4993513	Pound-7_Chr2_dbseq-nr_2_25879911-25891943	Unspecified	-
Pound-7_Chr4	4993369	4993521	Pound-7_Chr3_dbseq-nr_3_22620142-22629238	Unspecified	+
Pound-7_Chr4	4993393	4993542	rnd-6_family-1507	LTR/Gypsy	-
Pound-7_Chr4	4993523	4993845	rnd-5_family-134	LTR/Copia	+
Pound-7_Chr4	4993846	4993893	rnd-5_family-528	Unknown	+
Pound-7_Chr4	4993750	4994577	Pound-7_Chr3_dbseq-nr_3_22620142-22629238	Unspecified	+
Pound-7_Chr4	4994643	4994936	Pound-7_Chr2_dbseq-nr_2_25879911-25891943	Unspecified	-
Pound-7_Chr4	4994937	4995222	rnd-5_family-510	LTR/Copia	+
Pound-7_Chr4	4995228	4995678	Pound-7_Chr2_dbseq-nr_2_25879911-25891943	Unspecified	-
Pound-7_Chr4	4995679	4995966	rnd-5_family-2679	LTR/Gypsy	+
Pound-7_Chr4	4995954	4996095	Pound-7_Chr3_dbseq-nr_3_22620142-22629238	Unspecified	+
Pound-7_Chr4	4995967	4996052	Pound-7_Chr2_dbseq-nr_2_25879911-25891943	Unspecified	-
Pound-7_Chr4	4996112	4996552	rnd-5_family-2679	LTR/Gypsy	+
Pound-7_Chr4	4996555	4996602	rnd-5_family-5065	Unknown	+
Pound-7_Chr4	4996603	4996616	Pound-7_Chr3_dbseq-nr_3_8721573-8731813	Unspecified	+
Pound-7_Chr4	4996617	4996653	rnd-4_family-355	LTR/Gypsy	+
Pound-7_Chr4	4996648	4996659	Pound-7_Chr3_dbseq-nr_3_22703921-22705940	Unspecified	-
Pound-7_Chr4	4996660	4996801	rnd-6_family-7281	LTR/Gypsy	+
Pound-7_Chr4	4996802	4996882	Pound-7_Chr3_dbseq-nr_3_22703921-22705940	Unspecified	-
Pound-7_Chr4	4996883	4996912	rnd-4_family-571	DNA/hAT-Ac	-
Pound-7_Chr4	4996913	4997669	rnd-5_family-149	LTR/Gypsy	+
Pound-7_Chr4	4997653	4997999	Pound-7_Chr4_dbseq-nr_4_5542907-5553839	Unspecified	+
Pound-7_Chr4	4997899	4998307	Pound-7_Chr5_dbseq-nr_5_21785551-21796720	Unspecified	-
Pound-7_Chr4	4998286	4998463	rnd-6_family-1507	LTR/Gypsy	+
Pound-7_Chr4	4998468	4999055	Pound-7_Chr5_dbseq-nr_5_21785551-21796720	Unspecified	-
Pound-7_Chr4	4999034	4999118	rnd-4_family-355	LTR/Gypsy	+
Pound-7_Chr4	4999035	4999145	rnd-4_family-37	LTR/Copia	-
Pound-7_Chr4	4999116	4999611	Pound-7_Chr2_dbseq-nr_2_43480852-43489773	Unspecified	-
Pound-7_Chr4	4999172	4999658	Pound-7_Chr1_dbseq-nr_0_31554982-31562554	Unspecified	+
Pound-7_Chr4	4999658	4999752	rnd-4_family-355	LTR/Gypsy	+
Pound-7_Chr4	4999780	5000010	rnd-5_family-7	Unknown	+
Pound-7_Chr4	4999948	5000748	Pound-7_Chr1_dbseq-nr_0_31554982-31562554	Unspecified	+
Pound-7_Chr4	5000749	5001028	rnd-4_family-355	LTR/Gypsy	+
Pound-7_Chr4	5001013	5001156	Pound-7_Chr3_dbseq-nr_3_8721573-8731813	Unspecified	+
Pound-7_Chr4	5001157	5001198	rnd-4_family-355	LTR/Gypsy	+
Pound-7_Chr4	5001206	5001869	rnd-5_family-149	LTR/Gypsy	+
Pound-7_Chr4	5001774	5002458	Pound-7_Chr5_dbseq-nr_5_21785551-21796720	Unspecified	-
Pound-7_Chr4	5002457	5002632	rnd-6_family-1507	LTR/Gypsy	+
Pound-7_Chr4	5002637	5003203	Pound-7_Chr5_dbseq-nr_5_21785551-21796720	Unspecified	-
Pound-7_Chr4	5003182	5003266	rnd-4_family-355	LTR/Gypsy	+
Pound-7_Chr4	5003183	5003293	rnd-4_family-37	LTR/Copia	-
Pound-7_Chr4	5003264	5003397	Pound-7_Chr3_dbseq-nr_3_22703921-22705940	Unspecified	-
Pound-7_Chr4	5003388	5003482	rnd-5_family-2679	LTR/Gypsy	+
Pound-7_Chr4	5003479	5003848	rnd-6_family-4914	DNA/PIF-Harbinger	+
Pound-7_Chr4	5003849	5004166	Pound-7_Chr3_dbseq-nr_3_22620142-22629238	Unspecified	+
Pound-7_Chr4	5004189	5004423	rnd-5_family-136	Unknown	+
Pound-7_Chr4	5004334	5005177	Pound-7_Chr9_dbseq-nr_9_18804938-18812733	Unspecified	-
Pound-7_Chr4	5005178	5005670	rnd-6_family-1846	LTR/Copia	+
Pound-7_Chr4	5005742	5006226	rnd-5_family-1156	LTR/Copia	+
Pound-7_Chr4	5006344	5006668	Pound-7_Chr9_dbseq-nr_9_18804938-18812733	Unspecified	-
Pound-7_Chr4	5006653	5006945	rnd-5_family-1	DNA/CMC-EnSpm	-
Pound-7_Chr4	5007020	5007129	rnd-6_family-1910	Unknown	+
Pound-7_Chr4	5007113	5007400	rnd-5_family-470	LTR/Copia	+
Pound-7_Chr4	5007130	5007403	Pound-7_Chr2_dbseq-nr_2_25879911-25891943	Unspecified	-
Pound-7_Chr4	5007404	5007550	Pound-7_Chr3_dbseq-nr_3_22620142-22629238	Unspecified	+
Pound-7_Chr4	5007424	5007556	rnd-6_family-1507	LTR/Gypsy	-
Pound-7_Chr4	5007543	5007875	rnd-5_family-134	LTR/Copia	+
Pound-7_Chr4	5007557	5007572	Pound-7_Chr2_dbseq-nr_2_25879911-25891943	Unspecified	-
Pound-7_Chr4	5007794	5008647	Pound-7_Chr3_dbseq-nr_3_22620142-22629238	Unspecified	+
Pound-7_Chr4	5008708	5009431	rnd-6_family-1910	Unknown	+
Pound-7_Chr4	5009442	5009857	rnd-5_family-655	Unknown	+
Pound-7_Chr4	5009852	5009893	rnd-4_family-326	DNA/MuLE-MuDR	+
Pound-7_Chr4	5009862	5010202	Pound-7_Chr3_dbseq-nr_3_8721573-8731813	Unspecified	+
Pound-7_Chr4	5010204	5010961	rnd-5_family-376	Unknown	+
Pound-7_Chr4	5010944	5011264	rnd-5_family-1686	Unknown	+
Pound-7_Chr4	5011092	5013308	rnd-4_family-1301	LTR/Gypsy	+
Pound-7_Chr4	5013309	5013388	rnd-5_family-655	Unknown	+
Pound-7_Chr4	5013439	5013984	rnd-6_family-1081	Unknown	+
Pound-7_Chr4	5014106	5014402	rnd-5_family-136	Unknown	+
Pound-7_Chr4	5014693	5014901	rnd-5_family-123	Unknown	+
Pound-7_Chr4	5014942	5016564	Pound-7_Chr3_dbseq-nr_3_8721573-8731813	Unspecified	-
Pound-7_Chr4	5016565	5017613	Pound-7_Chr5_dbseq-nr_5_21785551-21796720	Unspecified	+
Pound-7_Chr4	5017614	5017867	Pound-7_Chr3_dbseq-nr_3_8721573-8731813	Unspecified	-
Pound-7_Chr4	5017812	5017918	rnd-5_family-6896	Unknown	+
Pound-7_Chr4	5017869	5018123	rnd-5_family-528	Unknown	-
Pound-7_Chr4	5018031	5018155	rnd-5_family-210	LTR/Copia	+
Pound-7_Chr4	5018624	5018634	Pound-7_Chr4_dbseq-nr_4_5542907-5553839	Unspecified	+
Pound-7_Chr4	5018635	5018690	Pound-7_Chr5_dbseq-nr_5_21785551-21796720	Unspecified	-
Pound-7_Chr4	5018683	5020016	Pound-7_Chr5_dbseq-nr_5_21785551-21796720	Unspecified	-
Pound-7_Chr4	5020020	5020221	rnd-5_family-1264	Unknown	-
Pound-7_Chr4	5020048	5020084	rnd-5_family-751	LTR/Gypsy	-
Pound-7_Chr4	5020085	5020282	rnd-5_family-284	LTR/Gypsy	+
Pound-7_Chr4	5020126	5020366	rnd-5_family-284	LTR/Gypsy	+
Pound-7_Chr4	5020215	5020386	rnd-5_family-1264	Unknown	-
Pound-7_Chr4	5020299	5020366	rnd-5_family-1264	Unknown	-
Pound-7_Chr4	5020367	5020521	rnd-5_family-751	LTR/Gypsy	-
Pound-7_Chr4	5020387	5020533	rnd-5_family-284	LTR/Gypsy	+
Pound-7_Chr4	5020535	5023495	Pound-7_Chr3_dbseq-nr_3_8721573-8731813	Unspecified	-
Pound-7_Chr4	5023491	5023658	rnd-5_family-121	LTR/Gypsy	+
Pound-7_Chr4	5023654	5024482	Pound-7_Chr4_dbseq-nr_4_5542907-5553839	Unspecified	+
Pound-7_Chr4	5024405	5024492	Pound-7_Chr3_dbseq-nr_3_22703921-22705940	Unspecified	-
Pound-7_Chr4	5024604	5024717	rnd-4_family-58	LTR/Copia	-
Pound-7_Chr4	5024678	5025166	rnd-3_family-375	Unknown	+
Pound-7_Chr4	5025168	5025485	Pound-7_Chr4_dbseq-nr_4_22750324-22760501	Unspecified	-
Pound-7_Chr4	5025506	5025750	Pound-7_Chr3_dbseq-nr_3_22620142-22629238	Unspecified	+
Pound-7_Chr4	5025750	5025866	Pound-7_Chr3_dbseq-nr_3_22620142-22629238	Unspecified	+
Pound-7_Chr4	5025891	5027650	Pound-7_Chr3_dbseq-nr_3_22620142-22629238	Unspecified	+
Pound-7_Chr4	5027656	5028219	rnd-5_family-171	LTR/Copia	-
Pound-7_Chr4	5028147	5028534	rnd-5_family-136	Unknown	-
Pound-7_Chr4	5028495	5029053	rnd-5_family-171	LTR/Copia	-
Pound-7_Chr4	5029089	5029220	rnd-6_family-1414	LTR/Gypsy	+
Pound-7_Chr4	5029221	5029237	Pound-7_Chr3_dbseq-nr_3_22620142-22629238	Unspecified	-
Pound-7_Chr4	5029246	5029358	rnd-5_family-171	LTR/Copia	-
Pound-7_Chr4	5029362	5032305	Pound-7_Chr3_dbseq-nr_3_8721573-8731813	Unspecified	-
Pound-7_Chr4	5032303	5032492	rnd-5_family-171	LTR/Copia	-
Pound-7_Chr4	5032529	5032629	rnd-4_family-1209	LTR/Copia	-
Pound-7_Chr4	5032625	5034268	Pound-7_Chr3_dbseq-nr_3_22620142-22629238	Unspecified	+
Pound-7_Chr4	5034269	5034545	rnd-5_family-988	Unknown	+
Pound-7_Chr4	5034551	5034568	Pound-7_Chr3_dbseq-nr_3_22620142-22629238	Unspecified	+
Pound-7_Chr4	5034569	5034745	rnd-6_family-1507	LTR/Gypsy	-
Pound-7_Chr4	5034774	5034829	rnd-5_family-370	LTR/Gypsy	-
Pound-7_Chr4	5034830	5034998	rnd-5_family-124	LTR/Copia	+
Pound-7_Chr4	5034999	5036323	Pound-7_Chr5_dbseq-nr_5_6762152-6772156	Unspecified	-
Pound-7_Chr4	5036315	5036515	rnd-5_family-62	Unknown	-
Pound-7_Chr4	5036516	5036787	rnd-4_family-1209	LTR/Copia	-
Pound-7_Chr4	5036743	5036853	rnd-5_family-1	DNA/CMC-EnSpm	+
Pound-7_Chr4	5036785	5037776	rnd-5_family-121	LTR/Gypsy	-
Pound-7_Chr4	5036854	5036916	Pound-7_Chr9_dbseq-nr_9_18804938-18812733	Unspecified	+
Pound-7_Chr4	5037777	5037996	Pound-7_Chr9_dbseq-nr_9_18804938-18812733	Unspecified	+
Pound-7_Chr4	5037944	5038010	rnd-5_family-121	LTR/Gypsy	-
Pound-7_Chr4	5038011	5038175	Pound-7_Chr9_dbseq-nr_9_18804938-18812733	Unspecified	+
Pound-7_Chr4	5038176	5038491	rnd-5_family-121	LTR/Gypsy	-
Pound-7_Chr4	5038381	5038638	Pound-7_Chr9_dbseq-nr_9_18804938-18812733	Unspecified	+
Pound-7_Chr4	5038639	5041073	rnd-5_family-62	Unknown	-
Pound-7_Chr4	5041054	5042826	Pound-7_Chr2_dbseq-nr_2_46638508-46643823	Unspecified	+
Pound-7_Chr4	5042742	5043755	Pound-7_Chr5_dbseq-nr_5_6762152-6772156	Unspecified	-
Pound-7_Chr4	5043747	5043944	rnd-5_family-62	Unknown	-
Pound-7_Chr4	5043949	5044216	rnd-4_family-1209	LTR/Copia	-
Pound-7_Chr4	5044207	5044369	rnd-5_family-2281	Unknown	+
Pound-7_Chr4	5044256	5044274	Pound-7_Chr3_dbseq-nr_3_22620142-22629238	Unspecified	+
Pound-7_Chr4	5044275	5045795	Pound-7_Chr2_dbseq-nr_2_25879911-25891943	Unspecified	-
Pound-7_Chr4	5045796	5046575	Pound-7_Chr3_dbseq-nr_3_22620142-22629238	Unspecified	+
Pound-7_Chr4	5046583	5047199	Pound-7_Chr4_dbseq-nr_4_8745800-8750843	Unspecified	+
Pound-7_Chr4	5047200	5047306	rnd-5_family-104	LTR/Gypsy	-
Pound-7_Chr4	5047291	5048087	Pound-7_Chr4_dbseq-nr_4_5542907-5553839	Unspecified	-
Pound-7_Chr4	5048019	5048334	rnd-4_family-37	LTR/Copia	-
Pound-7_Chr4	5048082	5048583	rnd-5_family-149	LTR/Gypsy	-
Pound-7_Chr4	5048590	5048665	Pound-7_Chr3_dbseq-nr_3_22703921-22705940	Unspecified	+
Pound-7_Chr4	5048666	5048806	rnd-6_family-7281	LTR/Gypsy	-
Pound-7_Chr4	5048856	5048946	rnd-6_family-4913	Unknown	-
Pound-7_Chr4	5048954	5052780	Pound-7_Chr2_dbseq-nr_2_25879911-25891943	Unspecified	-
Pound-7_Chr4	5053642	5054185	Pound-7_Chr2_dbseq-nr_2_25879911-25891943	Unspecified	-
Pound-7_Chr4	5054187	5054427	Pound-7_Chr3_dbseq-nr_3_22703921-22705940	Unspecified	-
Pound-7_Chr4	5054390	5054439	Pound-7_Chr10_dbseq-nr_1_12446420-12455758	Unspecified	+
Pound-7_Chr4	5054428	5055190	rnd-5_family-1854	LTR/Gypsy	-
Pound-7_Chr4	5054457	5055278	rnd-5_family-511	LTR/Gypsy	+
Pound-7_Chr4	5055193	5055396	Pound-7_Chr5_dbseq-nr_5_21785551-21796720	Unspecified	-
Pound-7_Chr4	5055397	5055536	rnd-5_family-284	LTR/Gypsy	+
Pound-7_Chr4	5055439	5055530	Pound-7_Chr4_dbseq-nr_4_5542907-5553839	Unspecified	+
Pound-7_Chr4	5055472	5056042	Pound-7_Chr5_dbseq-nr_5_21785551-21796720	Unspecified	-
Pound-7_Chr4	5056026	5056167	rnd-5_family-1854	LTR/Gypsy	-
Pound-7_Chr4	5056166	5056475	Pound-7_Chr4_dbseq-nr_4_8745800-8750843	Unspecified	-
Pound-7_Chr4	5056476	5057110	Pound-7_Chr4_dbseq-nr_4_8745800-8750843	Unspecified	+
Pound-7_Chr4	5057109	5057203	rnd-5_family-1854	LTR/Gypsy	+
Pound-7_Chr4	5057201	5057312	Pound-7_Chr5_dbseq-nr_5_21785551-21796720	Unspecified	+
Pound-7_Chr4	5057313	5057520	rnd-5_family-2325	LTR/Gypsy	+
Pound-7_Chr4	5057521	5058186	Pound-7_Chr5_dbseq-nr_5_21785551-21796720	Unspecified	+
Pound-7_Chr4	5058182	5058958	rnd-5_family-1854	LTR/Gypsy	+
Pound-7_Chr4	5058947	5058997	Pound-7_Chr10_dbseq-nr_1_12446420-12455758	Unspecified	-
Pound-7_Chr4	5058959	5059046	Pound-7_Chr3_dbseq-nr_3_22703921-22705940	Unspecified	+
Pound-7_Chr4	5059047	5059187	rnd-6_family-7281	LTR/Gypsy	-
Pound-7_Chr4	5059194	5059529	Pound-7_Chr4_dbseq-nr_4_8745800-8750843	Unspecified	-
Pound-7_Chr4	5059529	5060129	Pound-7_Chr2_dbseq-nr_2_25879911-25891943	Unspecified	-
Pound-7_Chr4	5060064	5060349	rnd-5_family-3976	LTR/Gypsy	+
Pound-7_Chr4	5060350	5060585	Pound-7_Chr2_dbseq-nr_2_25879911-25891943	Unspecified	-
Pound-7_Chr4	5060727	5061158	Pound-7_Chr2_dbseq-nr_2_25879911-25891943	Unspecified	-
Pound-7_Chr4	5061132	5061169	rnd-5_family-988	Unknown	+
Pound-7_Chr4	5061173	5061388	rnd-5_family-510	LTR/Copia	+
Pound-7_Chr4	5061180	5061431	rnd-4_family-37	LTR/Copia	-
Pound-7_Chr4	5061386	5061569	rnd-5_family-510	LTR/Copia	+
Pound-7_Chr4	5061574	5062261	Pound-7_Chr2_dbseq-nr_2_25879911-25891943	Unspecified	-
Pound-7_Chr4	5062126	5062292	rnd-5_family-988	Unknown	+
Pound-7_Chr4	5062305	5062426	Pound-7_Chr5_dbseq-nr_5_6762152-6772156	Unspecified	-
Pound-7_Chr4	5062449	5062673	rnd-5_family-287	LTR/Copia	-
Pound-7_Chr4	5062659	5062711	rnd-5_family-60	Unknown	+
Pound-7_Chr4	5062711	5064961	Pound-7_Chr5_dbseq-nr_5_21785551-21796720	Unspecified	-
Pound-7_Chr4	5064960	5065484	Pound-7_Chr5_dbseq-nr_5_21785551-21796720	Unspecified	-
Pound-7_Chr4	5065512	5065982	rnd-5_family-60	Unknown	+
Pound-7_Chr4	5065985	5069119	Pound-7_Chr6_dbseq-nr_6_5855428-5864944	Unspecified	-
Pound-7_Chr4	5069367	5070388	Pound-7_Chr5_dbseq-nr_5_6762152-6772156	Unspecified	-
Pound-7_Chr4	5070387	5070751	Pound-7_Chr3_dbseq-nr_3_22620142-22629238	Unspecified	+
Pound-7_Chr4	5070745	5070928	Pound-7_Chr9_dbseq-nr_9_28653355-28663511	Unspecified	-
Pound-7_Chr4	5071116	5071430	Pound-7_Chr9_dbseq-nr_9_18804938-18812733	Unspecified	+
Pound-7_Chr4	5071357	5072331	rnd-5_family-136	Unknown	-
Pound-7_Chr4	5072474	5072661	rnd-5_family-1686	Unknown	+
Pound-7_Chr4	5072916	5073298	rnd-5_family-640	Unknown	-
Pound-7_Chr4	5073277	5073325	rnd-4_family-1301	LTR/Gypsy	+
Pound-7_Chr4	5073501	5073599	rnd-6_family-1536	Unknown	-
Pound-7_Chr4	5073901	5073957	rnd-4_family-355	LTR/Gypsy	+
Pound-7_Chr4	5074469	5074675	rnd-3_family-375	Unknown	-
Pound-7_Chr4	5074945	5075299	Pound-7_Chr3_dbseq-nr_3_8721573-8731813	Unspecified	+
Pound-7_Chr4	5075307	5075669	rnd-5_family-376	Unknown	+
Pound-7_Chr4	5075527	5075550	rnd-5_family-6338	LTR/Gypsy	+
Pound-7_Chr4	5075551	5075697	rnd-5_family-375	Unknown	+
Pound-7_Chr4	5075698	5075820	rnd-5_family-6338	LTR/Gypsy	+
Pound-7_Chr4	5075739	5075825	rnd-5_family-375	Unknown	+
Pound-7_Chr4	5075841	5076088	rnd-4_family-1301	LTR/Gypsy	-
Pound-7_Chr4	5076077	5076687	rnd-5_family-376	Unknown	+
Pound-7_Chr4	5076727	5077051	rnd-5_family-121	LTR/Gypsy	+
Pound-7_Chr4	5076880	5077066	rnd-5_family-1264	Unknown	-
Pound-7_Chr4	5077070	5077167	rnd-5_family-4	Unknown	+
Pound-7_Chr4	5077116	5077225	rnd-6_family-1637	Unknown	-
Pound-7_Chr4	5077228	5077430	Pound-7_Chr5_dbseq-nr_5_21785551-21796720	Unspecified	-
Pound-7_Chr4	5077431	5077649	rnd-5_family-896	LTR/Gypsy	+
Pound-7_Chr4	5077650	5077748	Pound-7_Chr5_dbseq-nr_5_21785551-21796720	Unspecified	-
Pound-7_Chr4	5077782	5078422	rnd-5_family-282	Unknown	+
Pound-7_Chr4	5078575	5078949	Pound-7_Chr6_dbseq-nr_6_8787707-8796280	Unspecified	+
Pound-7_Chr4	5078994	5079085	rnd-6_family-432	LTR/Copia	-
Pound-7_Chr4	5081972	5082071	rnd-4_family-37	LTR/Copia	+
Pound-7_Chr4	5086312	5086590	rnd-5_family-4480	Unknown	+
Pound-7_Chr4	5086567	5087057	rnd-4_family-515	LINE/L1	+
Pound-7_Chr4	5086971	5087306	rnd-5_family-1369	Unknown	+
Pound-7_Chr4	5087298	5087437	rnd-5_family-2882	Unknown	+
Pound-7_Chr4	5087438	5087476	rnd-5_family-6896	Unknown	-
Pound-7_Chr4	5087477	5087585	rnd-4_family-515	LINE/L1	+
Pound-7_Chr4	5087586	5087765	rnd-5_family-6896	Unknown	-
Pound-7_Chr4	5088148	5088743	rnd-6_family-1541	Unknown	+
Pound-7_Chr4	5088758	5089101	rnd-5_family-2012	LTR/Copia	+
Pound-7_Chr4	5089058	5089155	rnd-5_family-6402	RC/Helitron	-
Pound-7_Chr4	5089059	5089076	Pound-7_Chr5_dbseq-nr_5_21785551-21796720	Unspecified	+
Pound-7_Chr4	5089077	5089297	rnd-5_family-135	LTR/Gypsy	-
Pound-7_Chr4	5089474	5089744	rnd-4_family-37	LTR/Copia	-
Pound-7_Chr4	5089814	5089922	rnd-6_family-2203	Unknown	+
Pound-7_Chr4	5089967	5090379	rnd-6_family-2203	Unknown	+
Pound-7_Chr4	5090559	5090660	Pound-7_Chr3_dbseq-nr_3_8721573-8731813	Unspecified	+
Pound-7_Chr4	5090651	5096012	Pound-7_Chr5_dbseq-nr_5_21785551-21796720	Unspecified	-
Pound-7_Chr4	5096013	5096371	rnd-5_family-519	LTR/Gypsy	+
Pound-7_Chr4	5096028	5096605	Pound-7_Chr9_dbseq-nr_9_8072926-8076410	Unspecified	-
Pound-7_Chr4	5096373	5101676	Pound-7_Chr4_dbseq-nr_4_5542907-5553839	Unspecified	+
Pound-7_Chr4	5101735	5101759	Pound-7_Chr3_dbseq-nr_3_22703921-22705940	Unspecified	-
Pound-7_Chr4	5101760	5101899	rnd-6_family-7281	LTR/Gypsy	+
Pound-7_Chr4	5101900	5101990	Pound-7_Chr3_dbseq-nr_3_22703921-22705940	Unspecified	-
Pound-7_Chr4	5101985	5102718	rnd-4_family-1301	LTR/Gypsy	+
Pound-7_Chr4	5102650	5103844	Pound-7_Chr5_dbseq-nr_5_21785551-21796720	Unspecified	-
Pound-7_Chr4	5103840	5103994	rnd-5_family-966	Unknown	-
Pound-7_Chr4	5103928	5104007	rnd-5_family-6338	LTR/Gypsy	+
Pound-7_Chr4	5104008	5104084	rnd-4_family-1747	LTR/Gypsy	-
Pound-7_Chr4	5104005	5104090	Pound-7_Chr3_dbseq-nr_3_22703921-22705940	Unspecified	-
Pound-7_Chr4	5104129	5104290	rnd-5_family-1369	Unknown	-
Pound-7_Chr4	5104180	5104968	rnd-5_family-125	Unknown	+
Pound-7_Chr4	5104675	5105253	rnd-5_family-54	Unknown	-
Pound-7_Chr4	5105242	5105581	rnd-5_family-1538	LTR/Gypsy	+
Pound-7_Chr4	5105626	5105795	rnd-5_family-2882	Unknown	-
Pound-7_Chr4	5105796	5106317	rnd-5_family-1369	Unknown	+
Pound-7_Chr4	5106318	5106447	rnd-5_family-2882	Unknown	-
Pound-7_Chr4	5106480	5106527	rnd-5_family-2882	Unknown	+
Pound-7_Chr4	5106499	5106966	rnd-4_family-515	LINE/L1	+
Pound-7_Chr4	5106942	5107644	rnd-5_family-2860	Unknown	-
Pound-7_Chr4	5107648	5107869	rnd-4_family-37	LTR/Copia	+
Pound-7_Chr4	5107870	5108100	rnd-5_family-470	LTR/Copia	+
Pound-7_Chr4	5107872	5108119	Pound-7_Chr2_dbseq-nr_2_25879911-25891943	Unspecified	-
Pound-7_Chr4	5108120	5108275	Pound-7_Chr3_dbseq-nr_3_22620142-22629238	Unspecified	+
Pound-7_Chr4	5108396	5108587	rnd-4_family-37	LTR/Copia	+
Pound-7_Chr4	5108589	5109195	rnd-4_family-37	LTR/Copia	+
Pound-7_Chr4	5109379	5109656	rnd-4_family-37	LTR/Copia	-
Pound-7_Chr4	5109658	5109900	rnd-5_family-528	Unknown	+
Pound-7_Chr4	5109705	5109926	rnd-5_family-134	LTR/Copia	+
Pound-7_Chr4	5109927	5110476	Pound-7_Chr3_dbseq-nr_3_22620142-22629238	Unspecified	+
Pound-7_Chr4	5110489	5110732	Pound-7_Chr6_dbseq-nr_6_8787707-8796280	Unspecified	-
Pound-7_Chr4	5110739	5111321	rnd-4_family-1104	LTR/Copia	-
Pound-7_Chr4	5111331	5112263	Pound-7_Chr6_dbseq-nr_6_8787707-8796280	Unspecified	+
Pound-7_Chr4	5112264	5112366	rnd-4_family-1104	LTR/Copia	-
Pound-7_Chr4	5112370	5116082	Pound-7_Chr6_dbseq-nr_6_8787707-8796280	Unspecified	-
Pound-7_Chr4	5116100	5116577	Pound-7_Chr6_dbseq-nr_6_5855428-5864944	Unspecified	+
Pound-7_Chr4	5116587	5117146	Pound-7_Chr3_dbseq-nr_3_22158146-22169166	Unspecified	-
Pound-7_Chr4	5117153	5118011	Pound-7_Chr5_dbseq-nr_5_11835402-11844820	Unspecified	+
Pound-7_Chr4	5117246	5118380	Pound-7_Chr5_dbseq-nr_5_21785551-21796720	Unspecified	-
Pound-7_Chr4	5118381	5118525	rnd-5_family-1287	Unknown	+
Pound-7_Chr4	5118523	5120255	Pound-7_Chr10_dbseq-nr_1_12446420-12455758	Unspecified	+
Pound-7_Chr4	5118526	5118806	Pound-7_Chr5_dbseq-nr_5_21785551-21796720	Unspecified	-
Pound-7_Chr4	5120259	5120807	Pound-7_Chr4_dbseq-nr_4_9151398-9161383	Unspecified	-
Pound-7_Chr4	5120799	5121013	Pound-7_Chr6_dbseq-nr_6_8787707-8796280	Unspecified	-
Pound-7_Chr4	5121231	5121932	Pound-7_Chr6_dbseq-nr_6_29396552-29400689	Unspecified	-
Pound-7_Chr4	5122828	5122871	Pound-7_Chr6_dbseq-nr_6_29396552-29400689	Unspecified	-
Pound-7_Chr4	5123390	5123764	Pound-7_Chr6_dbseq-nr_6_29396552-29400689	Unspecified	-
Pound-7_Chr4	5123839	5124408	Pound-7_Chr6_dbseq-nr_6_29396552-29400689	Unspecified	-
Pound-7_Chr4	5124318	5124420	rnd-3_family-169	LINE/L1	+
Pound-7_Chr4	5124446	5127539	Pound-7_Chr3_dbseq-nr_3_22158146-22169166	Unspecified	-
Pound-7_Chr4	5127546	5127783	Pound-7_Chr4_dbseq-nr_4_9151398-9161383	Unspecified	-
Pound-7_Chr4	5127800	5127970	rnd-5_family-896	LTR/Gypsy	-
Pound-7_Chr4	5127883	5128017	rnd-6_family-3010	Unknown	+
Pound-7_Chr4	5127945	5128527	Pound-7_Chr4_dbseq-nr_4_9151398-9161383	Unspecified	-
Pound-7_Chr4	5128719	5131865	Pound-7_Chr4_dbseq-nr_4_9151398-9161383	Unspecified	-
Pound-7_Chr4	5131865	5132575	Pound-7_Chr6_dbseq-nr_6_5855428-5864944	Unspecified	+
Pound-7_Chr4	5132575	5132627	Pound-7_Chr6_dbseq-nr_6_8787707-8796280	Unspecified	-
Pound-7_Chr4	5132625	5132686	Pound-7_Chr6_dbseq-nr_6_8787707-8796280	Unspecified	-
Pound-7_Chr4	5132634	5134499	Pound-7_Chr4_dbseq-nr_4_25574925-25583493	Unspecified	-
Pound-7_Chr4	5134580	5135980	Pound-7_Chr6_dbseq-nr_6_8787707-8796280	Unspecified	-
Pound-7_Chr4	5135953	5136078	Pound-7_Chr3_dbseq-nr_3_22703921-22705940	Unspecified	+
Pound-7_Chr4	5136080	5136172	rnd-5_family-896	LTR/Gypsy	-
Pound-7_Chr4	5136173	5136760	Pound-7_Chr3_dbseq-nr_3_22158146-22169166	Unspecified	+
Pound-7_Chr4	5136761	5136996	Pound-7_Chr1_dbseq-nr_0_31554982-31562554	Unspecified	+
Pound-7_Chr4	5136997	5138022	Pound-7_Chr5_dbseq-nr_5_21785551-21796720	Unspecified	-
Pound-7_Chr4	5138023	5140267	Pound-7_Chr1_dbseq-nr_0_31554982-31562554	Unspecified	+
Pound-7_Chr4	5140263	5140356	rnd-4_family-355	LTR/Gypsy	+
Pound-7_Chr4	5140350	5140474	Pound-7_Chr5_dbseq-nr_5_11835402-11844820	Unspecified	+
Pound-7_Chr4	5140388	5140609	rnd-5_family-7	Unknown	+
Pound-7_Chr4	5140530	5141923	Pound-7_Chr5_dbseq-nr_5_11835402-11844820	Unspecified	+
Pound-7_Chr4	5141898	5141919	Theobroma_cacao_19_1627	Unspecified	-
Pound-7_Chr4	5141920	5142105	Theobroma_cacao_4_1028	Unspecified	+
Pound-7_Chr4	5142108	5143142	Pound-7_Chr3_dbseq-nr_3_8721573-8731813	Unspecified	+
Pound-7_Chr4	5142949	5143579	Pound-7_Chr2_dbseq-nr_2_43480852-43489773	Unspecified	-
Pound-7_Chr4	5143139	5144211	Pound-7_Chr10_dbseq-nr_1_12446420-12455758	Unspecified	+
Pound-7_Chr4	5144212	5144371	rnd-5_family-1138	LTR/Gypsy	+
Pound-7_Chr4	5144372	5145723	Pound-7_Chr10_dbseq-nr_1_12446420-12455758	Unspecified	+
Pound-7_Chr4	5145724	5145762	rnd-6_family-7742	Unknown	-
Pound-7_Chr4	5145737	5145778	Pound-7_Chr10_dbseq-nr_1_15203049-15205589	Unspecified	+
Pound-7_Chr4	5145767	5145901	Pound-7_Chr10_dbseq-nr_1_15203049-15205589	Unspecified	+
Pound-7_Chr4	5145879	5146736	Pound-7_Chr4_dbseq-nr_4_9151398-9161383	Unspecified	+
Pound-7_Chr4	5146977	5147592	Pound-7_Chr6_dbseq-nr_6_29396552-29400689	Unspecified	-
Pound-7_Chr4	5147583	5147738	Pound-7_Chr4_dbseq-nr_4_25574925-25583493	Unspecified	+
Pound-7_Chr4	5147750	5148214	Pound-7_Chr4_dbseq-nr_4_25574925-25583493	Unspecified	+
Pound-7_Chr4	5148530	5148584	Pound-7_Chr4_dbseq-nr_4_25574925-25583493	Unspecified	+
Pound-7_Chr4	5148587	5148912	Pound-7_Chr6_dbseq-nr_6_5855428-5864944	Unspecified	-
Pound-7_Chr4	5148918	5149545	Pound-7_Chr4_dbseq-nr_4_8745800-8750843	Unspecified	+
Pound-7_Chr4	5149541	5149644	rnd-5_family-1854	LTR/Gypsy	+
Pound-7_Chr4	5149654	5150578	Pound-7_Chr5_dbseq-nr_5_21785551-21796720	Unspecified	+
Pound-7_Chr4	5150483	5151339	rnd-6_family-14790	LTR/Gypsy	-
Pound-7_Chr4	5151342	5151604	Pound-7_Chr3_dbseq-nr_3_22703921-22705940	Unspecified	+
Pound-7_Chr4	5151607	5155965	Pound-7_Chr5_dbseq-nr_5_6762152-6772156	Unspecified	-
Pound-7_Chr4	5155969	5156325	Pound-7_Chr3_dbseq-nr_3_22703921-22705940	Unspecified	-
Pound-7_Chr4	5156158	5156525	Pound-7_Chr4_dbseq-nr_4_9151398-9161383	Unspecified	+
Pound-7_Chr4	5156508	5157192	rnd-6_family-14790	LTR/Gypsy	+
Pound-7_Chr4	5157196	5157356	Pound-7_Chr5_dbseq-nr_5_21785551-21796720	Unspecified	-
Pound-7_Chr4	5157357	5157477	Pound-7_Chr4_dbseq-nr_4_5542907-5553839	Unspecified	+
Pound-7_Chr4	5157386	5157489	rnd-5_family-121	LTR/Gypsy	+
Pound-7_Chr4	5157498	5158381	Pound-7_Chr5_dbseq-nr_5_21785551-21796720	Unspecified	-
Pound-7_Chr4	5158386	5158826	Pound-7_Chr6_dbseq-nr_6_5855428-5864944	Unspecified	-
Pound-7_Chr4	5159011	5160370	Pound-7_Chr4_dbseq-nr_4_25574925-25583493	Unspecified	+
Pound-7_Chr4	5160363	5160485	rnd-5_family-125	Unknown	+
Pound-7_Chr4	5160554	5161127	rnd-4_family-1104	LTR/Copia	-
Pound-7_Chr4	5161128	5162070	Pound-7_Chr6_dbseq-nr_6_8787707-8796280	Unspecified	+
Pound-7_Chr4	5162071	5162174	rnd-4_family-1104	LTR/Copia	-
Pound-7_Chr4	5162180	5162994	rnd-5_family-2882	Unknown	+
Pound-7_Chr4	5163140	5163252	rnd-5_family-6402	RC/Helitron	+
Pound-7_Chr4	5163157	5163404	rnd-5_family-4802	Unknown	-
Pound-7_Chr4	5163406	5163547	rnd-3_family-169	LINE/L1	-
Pound-7_Chr4	5163441	5164083	Pound-7_Chr6_dbseq-nr_6_29396552-29400689	Unspecified	+
Pound-7_Chr4	5164151	5164373	Pound-7_Chr6_dbseq-nr_6_29396552-29400689	Unspecified	+
Pound-7_Chr4	5164417	5164575	rnd-5_family-1369	Unknown	+
Pound-7_Chr4	5164573	5165893	Pound-7_Chr4_dbseq-nr_4_5542907-5553839	Unspecified	-
Pound-7_Chr4	5165809	5166792	rnd-5_family-511	LTR/Gypsy	-
Pound-7_Chr4	5166727	5166928	rnd-6_family-1507	LTR/Gypsy	+
Pound-7_Chr4	5166799	5166948	Pound-7_Chr3_dbseq-nr_3_22620142-22629238	Unspecified	-
Pound-7_Chr4	5166949	5167120	rnd-4_family-1301	LTR/Gypsy	-
Pound-7_Chr4	5167138	5168385	Pound-7_Chr5_dbseq-nr_5_11835402-11844820	Unspecified	+
Pound-7_Chr4	5167376	5168210	Pound-7_Chr5_dbseq-nr_5_21785551-21796720	Unspecified	-
Pound-7_Chr4	5168211	5168368	rnd-5_family-1138	LTR/Gypsy	+
Pound-7_Chr4	5168368	5170089	Pound-7_Chr3_dbseq-nr_3_22158146-22169166	Unspecified	+
Pound-7_Chr4	5168369	5168582	Pound-7_Chr5_dbseq-nr_5_21785551-21796720	Unspecified	-
Pound-7_Chr4	5170090	5175634	Pound-7_Chr6_dbseq-nr_6_5855428-5864944	Unspecified	-
Pound-7_Chr4	5175659	5175891	Pound-7_Chr3_dbseq-nr_3_22703921-22705940	Unspecified	-
Pound-7_Chr4	5175898	5176673	rnd-5_family-1854	LTR/Gypsy	-
Pound-7_Chr4	5175925	5176761	rnd-5_family-511	LTR/Gypsy	+
Pound-7_Chr4	5176669	5177584	Pound-7_Chr5_dbseq-nr_5_21785551-21796720	Unspecified	-
Pound-7_Chr4	5177582	5177668	rnd-5_family-1854	LTR/Gypsy	-
Pound-7_Chr4	5177652	5178287	Pound-7_Chr4_dbseq-nr_4_8745800-8750843	Unspecified	-
Pound-7_Chr4	5178290	5179519	Pound-7_Chr3_dbseq-nr_3_22158146-22169166	Unspecified	+
Pound-7_Chr4	5179355	5179551	rnd-5_family-2995	Unknown	+
Pound-7_Chr4	5179516	5180103	Pound-7_Chr4_dbseq-nr_4_9151398-9161383	Unspecified	+
Pound-7_Chr4	5180108	5180165	rnd-6_family-1078	Unknown	+
Pound-7_Chr4	5180172	5181447	Pound-7_Chr4_dbseq-nr_4_9151398-9161383	Unspecified	+
Pound-7_Chr4	5181447	5183108	Pound-7_Chr5_dbseq-nr_5_6762152-6772156	Unspecified	-
Pound-7_Chr4	5183104	5184887	Pound-7_Chr5_dbseq-nr_5_6762152-6772156	Unspecified	-
Pound-7_Chr4	5184890	5185029	rnd-5_family-1369	Unknown	+
Pound-7_Chr4	5185039	5185121	rnd-6_family-3181	Unknown	+
Pound-7_Chr4	5185051	5185347	Theobroma_cacao_12_15051	Unspecified	-
Pound-7_Chr4	5185327	5185445	rnd-6_family-3181	Unknown	-
Pound-7_Chr4	5185446	5185680	Theobroma_cacao_12_15051	Unspecified	-
Pound-7_Chr4	5185681	5185701	rnd-6_family-3181	Unknown	-
Pound-7_Chr4	5185737	5186151	rnd-5_family-1900	LINE/L1	-
Pound-7_Chr4	5186041	5186226	rnd-5_family-135	LTR/Gypsy	+
Pound-7_Chr4	5186226	5186533	rnd-4_family-228	Unknown	+
Pound-7_Chr4	5186559	5186759	rnd-4_family-228	Unknown	+
Pound-7_Chr4	5186914	5187009	rnd-4_family-228	Unknown	+
Pound-7_Chr4	5188830	5189212	rnd-5_family-5406	Unknown	-
Pound-7_Chr4	5189337	5189943	Pound-7_Chr6_dbseq-nr_6_11114566-11119954	Unspecified	-
Pound-7_Chr4	5190039	5190775	Pound-7_Chr5_dbseq-nr_5_7191405-7196790	Unspecified	-
Pound-7_Chr4	5190458	5190851	Pound-7_Chr2_dbseq-nr_2_37076622-37081421	Unspecified	+
Pound-7_Chr4	5190863	5192550	Pound-7_Chr9_dbseq-nr_9_8072926-8076410	Unspecified	-
Pound-7_Chr4	5192578	5192972	rnd-5_family-5406	Unknown	-
Pound-7_Chr4	5193832	5193878	Pound-7_Chr9_dbseq-nr_9_8072926-8076410	Unspecified	+
Pound-7_Chr4	5193905	5194081	rnd-6_family-3586	Unknown	+
Pound-7_Chr4	5195419	5195785	rnd-5_family-618	Unknown	+
Pound-7_Chr4	5197654	5197797	rnd-5_family-621	Unknown	-
Pound-7_Chr4	5197798	5198043	rnd-5_family-618	Unknown	-
Pound-7_Chr4	5198065	5198169	rnd-5_family-618	Unknown	-
Pound-7_Chr4	5201965	5202080	rnd-5_family-6441	Unknown	+
Pound-7_Chr4	5202088	5202297	rnd-5_family-192	Unknown	+
Pound-7_Chr4	5202305	5205987	rnd-4_family-158	DNA/MuLE-MuDR	+
Pound-7_Chr4	5205988	5206336	rnd-5_family-247	DNA	+
Pound-7_Chr4	5206337	5207916	rnd-4_family-158	DNA/MuLE-MuDR	+
Pound-7_Chr4	5207964	5208014	rnd-3_family-89	DNA/MuLE-MuDR	-
Pound-7_Chr4	5208016	5208089	rnd-5_family-768	Unknown	-
Pound-7_Chr4	5208094	5208376	rnd-4_family-157	Unknown	+
Pound-7_Chr4	5208128	5208410	rnd-4_family-157	Unknown	-
Pound-7_Chr4	5208414	5211797	rnd-4_family-594	DNA/MuLE-MuDR	-
Pound-7_Chr4	5211827	5211880	rnd-4_family-594	DNA/MuLE-MuDR	+
Pound-7_Chr4	5211845	5212015	rnd-5_family-6441	Unknown	+
Pound-7_Chr4	5211886	5212373	rnd-5_family-698	Unknown	-
Pound-7_Chr4	5212534	5212733	rnd-5_family-1473	RC/Helitron	+
Pound-7_Chr4	5212565	5212925	rnd-5_family-1473	RC/Helitron	-
Pound-7_Chr4	5213043	5213236	rnd-5_family-914	LTR/Copia	+
Pound-7_Chr4	5213155	5213441	rnd-5_family-4382	LTR/Copia	+
Pound-7_Chr4	5213552	5213791	rnd-5_family-914	LTR/Copia	+
Pound-7_Chr4	5213713	5214594	Pound-7_Chr9_dbseq-nr_9_18804938-18812733	Unspecified	-
Pound-7_Chr4	5214668	5215133	Pound-7_Chr9_dbseq-nr_9_18804938-18812733	Unspecified	-
Pound-7_Chr4	5215134	5215240	rnd-4_family-58	LTR/Copia	-
Pound-7_Chr4	5215148	5215253	rnd-5_family-1365	Unknown	+
Pound-7_Chr4	5215308	5215573	rnd-5_family-470	LTR/Copia	+
Pound-7_Chr4	5215393	5215573	Pound-7_Chr3_dbseq-nr_3_22620142-22629238	Unspecified	+
Pound-7_Chr4	5215574	5215590	Pound-7_Chr3_dbseq-nr_3_22620142-22629238	Unspecified	+
Pound-7_Chr4	5215591	5215745	rnd-6_family-1507	LTR/Gypsy	-
Pound-7_Chr4	5215677	5215727	Pound-7_Chr3_dbseq-nr_3_22620142-22629238	Unspecified	+
Pound-7_Chr4	5215716	5216051	rnd-5_family-134	LTR/Copia	+
Pound-7_Chr4	5215979	5216510	Pound-7_Chr3_dbseq-nr_3_22620142-22629238	Unspecified	+
Pound-7_Chr4	5216513	5217150	Pound-7_Chr1_dbseq-nr_0_21436174-21439538	Unspecified	+
Pound-7_Chr4	5217151	5217388	Pound-7_Chr3_dbseq-nr_3_22703921-22705940	Unspecified	-
Pound-7_Chr4	5217394	5218242	rnd-6_family-14790	LTR/Gypsy	+
Pound-7_Chr4	5218151	5219001	Pound-7_Chr5_dbseq-nr_5_21785551-21796720	Unspecified	-
Pound-7_Chr4	5219002	5219754	Pound-7_Chr4_dbseq-nr_4_8745800-8750843	Unspecified	-
Pound-7_Chr4	5219751	5219832	Pound-7_Chr1_dbseq-nr_0_21436174-21439538	Unspecified	+
Pound-7_Chr4	5219834	5220631	rnd-4_family-37	LTR/Copia	-
Pound-7_Chr4	5220693	5221313	Pound-7_Chr1_dbseq-nr_0_31554982-31562554	Unspecified	-
Pound-7_Chr4	5221228	5222058	rnd-4_family-37	LTR/Copia	-
Pound-7_Chr4	5221926	5222100	rnd-6_family-745	Unknown	-
Pound-7_Chr4	5222287	5222888	rnd-4_family-37	LTR/Copia	-
Pound-7_Chr4	5222958	5223203	rnd-4_family-37	LTR/Copia	-
Pound-7_Chr4	5223206	5223274	Pound-7_Chr3_dbseq-nr_3_8721573-8731813	Unspecified	-
Pound-7_Chr4	5223209	5223289	rnd-5_family-937	Unknown	-
Pound-7_Chr4	5223284	5223537	rnd-5_family-936	Unknown	-
Pound-7_Chr4	5223436	5223542	rnd-4_family-37	LTR/Copia	-
Pound-7_Chr4	5223524	5226887	Pound-7_Chr1_dbseq-nr_0_27207995-27213101	Unspecified	+
Pound-7_Chr4	5226888	5229191	Pound-7_Chr4_dbseq-nr_4_9151398-9161383	Unspecified	-
Pound-7_Chr4	5229194	5231459	Pound-7_Chr5_dbseq-nr_5_11835402-11844820	Unspecified	+
Pound-7_Chr4	5231460	5231728	Pound-7_Chr10_dbseq-nr_1_24070843-24075074	Unspecified	-
Pound-7_Chr4	5231729	5231776	Pound-7_Chr5_dbseq-nr_5_11835402-11844820	Unspecified	+
Pound-7_Chr4	5231797	5231916	Pound-7_Chr3_dbseq-nr_3_8721573-8731813	Unspecified	+
Pound-7_Chr4	5231917	5232557	Pound-7_Chr3_dbseq-nr_3_8721573-8731813	Unspecified	-
Pound-7_Chr4	5232553	5237378	Pound-7_Chr6_dbseq-nr_6_5855428-5864944	Unspecified	+
Pound-7_Chr4	5237379	5238212	Pound-7_Chr1_dbseq-nr_0_21436174-21439538	Unspecified	+
Pound-7_Chr4	5238204	5238457	Pound-7_Chr4_dbseq-nr_4_9151398-9161383	Unspecified	+
Pound-7_Chr4	5238458	5239633	Pound-7_Chr5_dbseq-nr_5_21785551-21796720	Unspecified	-
Pound-7_Chr4	5239634	5241165	Pound-7_Chr4_dbseq-nr_4_9151398-9161383	Unspecified	+
Pound-7_Chr4	5241166	5241423	Pound-7_Chr4_dbseq-nr_4_22750324-22760501	Unspecified	+
Pound-7_Chr4	5241471	5241646	Pound-7_Chr3_dbseq-nr_3_22620142-22629238	Unspecified	+
Pound-7_Chr4	5241519	5241651	Pound-7_Chr2_dbseq-nr_2_25879911-25891943	Unspecified	-
Pound-7_Chr4	5241663	5242158	rnd-5_family-1365	Unknown	+
Pound-7_Chr4	5242080	5242177	rnd-5_family-2582	Unknown	-
Pound-7_Chr4	5242418	5242595	rnd-5_family-2582	Unknown	-
Pound-7_Chr4	5242481	5242646	rnd-3_family-375	Unknown	+
Pound-7_Chr4	5242650	5243839	Pound-7_Chr2_dbseq-nr_2_25879911-25891943	Unspecified	+
Pound-7_Chr4	5243846	5244499	rnd-4_family-37	LTR/Copia	+
Pound-7_Chr4	5244446	5245535	Pound-7_Chr6_dbseq-nr_6_8787707-8796280	Unspecified	+
Pound-7_Chr4	5245529	5247111	Pound-7_Chr3_dbseq-nr_3_22620142-22629238	Unspecified	-
Pound-7_Chr4	5247128	5250160	rnd-3_family-169	LINE/L1	-
Pound-7_Chr4	5250181	5251343	rnd-3_family-169	LINE/L1	-
Pound-7_Chr4	5251344	5251395	rnd-5_family-988	Unknown	+
Pound-7_Chr4	5251345	5251356	rnd-5_family-510	LTR/Copia	+
Pound-7_Chr4	5251357	5251445	rnd-4_family-37	LTR/Copia	-
Pound-7_Chr4	5251446	5251489	rnd-5_family-510	LTR/Copia	+
Pound-7_Chr4	5251569	5251739	Pound-7_Chr3_dbseq-nr_3_22620142-22629238	Unspecified	+
Pound-7_Chr4	5251749	5251823	rnd-4_family-529	DNA/Maverick	+
Pound-7_Chr4	5251809	5251939	rnd-6_family-2412	Unknown	+
Pound-7_Chr4	5251947	5252005	rnd-4_family-495	Unknown	+
Pound-7_Chr4	5252121	5252240	rnd-5_family-200	Unknown	+
Pound-7_Chr4	5252207	5252245	rnd-6_family-2412	Unknown	+
Pound-7_Chr4	5252485	5252622	rnd-5_family-6441	Unknown	-
Pound-7_Chr4	5252752	5252808	Pound-7_Chr9_dbseq-nr_9_18804938-18812733	Unspecified	+
Pound-7_Chr4	5252933	5253619	rnd-5_family-1538	LTR/Gypsy	+
Pound-7_Chr4	5253041	5253938	rnd-4_family-515	LINE/L1	+
Pound-7_Chr4	5253562	5254234	rnd-5_family-54	Unknown	+
Pound-7_Chr4	5253674	5253978	rnd-5_family-125	Unknown	-
Pound-7_Chr4	5253979	5254645	rnd-5_family-1538	LTR/Gypsy	+
Pound-7_Chr4	5254650	5254993	Pound-7_Chr5_dbseq-nr_5_21785551-21796720	Unspecified	+
Pound-7_Chr4	5254989	5256721	Pound-7_Chr10_dbseq-nr_1_12446420-12455758	Unspecified	-
Pound-7_Chr4	5256438	5256718	Pound-7_Chr5_dbseq-nr_5_21785551-21796720	Unspecified	+
Pound-7_Chr4	5256719	5256863	rnd-5_family-1287	Unknown	-
Pound-7_Chr4	5256864	5257997	Pound-7_Chr5_dbseq-nr_5_21785551-21796720	Unspecified	+
Pound-7_Chr4	5257402	5258089	Pound-7_Chr5_dbseq-nr_5_11835402-11844820	Unspecified	-
Pound-7_Chr4	5258090	5258384	Pound-7_Chr4_dbseq-nr_4_8745800-8750843	Unspecified	+
Pound-7_Chr4	5258368	5258453	rnd-5_family-1854	LTR/Gypsy	+
Pound-7_Chr4	5258451	5259318	Pound-7_Chr5_dbseq-nr_5_21785551-21796720	Unspecified	+
Pound-7_Chr4	5259326	5260097	rnd-5_family-1854	LTR/Gypsy	+
Pound-7_Chr4	5260087	5260170	Pound-7_Chr3_dbseq-nr_3_22158146-22169166	Unspecified	-
Pound-7_Chr4	5260105	5260336	Pound-7_Chr3_dbseq-nr_3_22703921-22705940	Unspecified	+
Pound-7_Chr4	5260337	5261496	rnd-5_family-1538	LTR/Gypsy	+
Pound-7_Chr4	5261429	5261609	rnd-5_family-1369	Unknown	+
Pound-7_Chr4	5261487	5261743	rnd-4_family-37	LTR/Copia	+
Pound-7_Chr4	5261778	5262134	rnd-5_family-135	LTR/Gypsy	+
Pound-7_Chr4	5262139	5262688	rnd-5_family-914	LTR/Copia	-
Pound-7_Chr4	5262482	5262803	rnd-5_family-3695	Unknown	+
Pound-7_Chr4	5262829	5263466	Pound-7_Chr3_dbseq-nr_3_22158146-22169166	Unspecified	-
Pound-7_Chr4	5263463	5265531	Pound-7_Chr3_dbseq-nr_3_22620142-22629238	Unspecified	-
Pound-7_Chr4	5265555	5266073	Pound-7_Chr5_dbseq-nr_5_21785551-21796720	Unspecified	+
Pound-7_Chr4	5266077	5266862	rnd-5_family-6632	Unknown	-
Pound-7_Chr4	5266796	5268579	Pound-7_Chr5_dbseq-nr_5_21785551-21796720	Unspecified	+
Pound-7_Chr4	5268572	5268820	rnd-5_family-4349	Unknown	+
Pound-7_Chr4	5268796	5268961	rnd-6_family-1414	LTR/Gypsy	+
Pound-7_Chr4	5268833	5269229	Pound-7_Chr3_dbseq-nr_3_22620142-22629238	Unspecified	-
Pound-7_Chr4	5269223	5269828	Pound-7_Chr2_dbseq-nr_2_25879911-25891943	Unspecified	+
Pound-7_Chr4	5269810	5269936	rnd-6_family-8183	Unknown	-
Pound-7_Chr4	5270004	5270290	Pound-7_Chr2_dbseq-nr_2_25879911-25891943	Unspecified	+
Pound-7_Chr4	5270297	5270457	Pound-7_Chr3_dbseq-nr_3_22620142-22629238	Unspecified	-
Pound-7_Chr4	5270457	5270746	Pound-7_Chr2_dbseq-nr_2_25879911-25891943	Unspecified	-
Pound-7_Chr4	5270747	5270967	rnd-6_family-743	LTR/Gypsy	+
Pound-7_Chr4	5270968	5271021	rnd-6_family-2400	LTR/Copia	+
Pound-7_Chr4	5270995	5271299	rnd-4_family-37	LTR/Copia	-
Pound-7_Chr4	5271137	5271364	rnd-5_family-134	LTR/Copia	+
Pound-7_Chr4	5271171	5271430	Pound-7_Chr2_dbseq-nr_2_25879911-25891943	Unspecified	-
Pound-7_Chr4	5271361	5271842	rnd-5_family-3976	LTR/Gypsy	+
Pound-7_Chr4	5271839	5272630	rnd-5_family-121	LTR/Gypsy	+
Pound-7_Chr4	5272499	5272681	Pound-7_Chr9_dbseq-nr_9_18804938-18812733	Unspecified	-
Pound-7_Chr4	5272606	5272702	Pound-7_Chr9_dbseq-nr_9_28653355-28663511	Unspecified	+
Pound-7_Chr4	5272628	5272899	rnd-4_family-1209	LTR/Copia	+
Pound-7_Chr4	5272900	5273101	rnd-5_family-62	Unknown	+
Pound-7_Chr4	5273097	5273244	Pound-7_Chr2_dbseq-nr_2_46638508-46643823	Unspecified	-
Pound-7_Chr4	5273163	5273260	Pound-7_Chr6_dbseq-nr_6_5855428-5864944	Unspecified	+
Pound-7_Chr4	5273266	5273357	rnd-5_family-579	Unknown	-
Pound-7_Chr4	5273305	5273401	rnd-5_family-1854	LTR/Gypsy	-
Pound-7_Chr4	5273416	5274137	Pound-7_Chr2_dbseq-nr_2_25879911-25891943	Unspecified	-
Pound-7_Chr4	5274147	5275919	Pound-7_Chr2_dbseq-nr_2_25879911-25891943	Unspecified	-
Pound-7_Chr4	5276001	5276432	rnd-6_family-2631	Unknown	+
Pound-7_Chr4	5276327	5277078	rnd-5_family-645	DNA/hAT-Ac	-
Pound-7_Chr4	5277078	5280080	Pound-7_Chr4_dbseq-nr_4_9151398-9161383	Unspecified	-
Pound-7_Chr4	5280078	5280231	rnd-5_family-645	DNA/hAT-Ac	-
Pound-7_Chr4	5280153	5280730	rnd-5_family-510	LTR/Copia	+
Pound-7_Chr4	5280231	5280574	Pound-7_Chr2_dbseq-nr_2_25879911-25891943	Unspecified	-
Pound-7_Chr4	5280575	5280741	rnd-5_family-207	LTR/Copia	-
Pound-7_Chr4	5280743	5281119	rnd-6_family-2631	Unknown	+
Pound-7_Chr4	5281053	5281134	rnd-5_family-470	LTR/Copia	+
Pound-7_Chr4	5281124	5281191	rnd-5_family-124	LTR/Copia	+
Pound-7_Chr4	5281192	5281334	rnd-5_family-375	Unknown	+
Pound-7_Chr4	5281202	5281354	rnd-5_family-134	LTR/Copia	+
Pound-7_Chr4	5281336	5281756	Pound-7_Chr2_dbseq-nr_2_25879911-25891943	Unspecified	-
Pound-7_Chr4	5281355	5281412	rnd-5_family-3976	LTR/Gypsy	+
Pound-7_Chr4	5281731	5281790	rnd-5_family-510	LTR/Copia	+
Pound-7_Chr4	5281791	5281920	rnd-6_family-2898	Unknown	+
Pound-7_Chr4	5281921	5282036	rnd-5_family-510	LTR/Copia	+
Pound-7_Chr4	5282148	5282283	rnd-3_family-375	Unknown	-
Pound-7_Chr4	5282284	5282946	rnd-4_family-58	LTR/Copia	+
Pound-7_Chr4	5282947	5283403	rnd-3_family-375	Unknown	-
Pound-7_Chr4	5283363	5283478	rnd-4_family-58	LTR/Copia	+
Pound-7_Chr4	5283503	5283580	rnd-5_family-470	LTR/Copia	-
Pound-7_Chr4	5283542	5283714	rnd-6_family-1507	LTR/Gypsy	+
Pound-7_Chr4	5283715	5283818	Pound-7_Chr2_dbseq-nr_2_25879911-25891943	Unspecified	+
Pound-7_Chr4	5283732	5284003	rnd-5_family-470	LTR/Copia	-
Pound-7_Chr4	5284004	5284536	rnd-5_family-3094	DNA/MuLE-MuDR	-
Pound-7_Chr4	5284416	5284799	rnd-4_family-529	DNA/Maverick	+
Pound-7_Chr4	5284526	5285270	rnd-5_family-6441	Unknown	+
Pound-7_Chr4	5285313	5285402	Pound-7_Chr9_dbseq-nr_9_28653355-28663511	Unspecified	+
Pound-7_Chr4	5285324	5285378	Pound-7_Chr9_dbseq-nr_9_18804938-18812733	Unspecified	-
Pound-7_Chr4	5285379	5285739	rnd-5_family-171	LTR/Copia	+
Pound-7_Chr4	5285771	5286166	rnd-5_family-528	Unknown	+
Pound-7_Chr4	5286148	5286579	rnd-5_family-171	LTR/Copia	+
Pound-7_Chr4	5286368	5286496	rnd-4_family-174	LTR/Gypsy	-
Pound-7_Chr4	5286497	5286750	rnd-5_family-4382	LTR/Copia	+
Pound-7_Chr4	5286860	5287101	rnd-5_family-171	LTR/Copia	+
Pound-7_Chr4	5287100	5287308	rnd-4_family-37	LTR/Copia	-
Pound-7_Chr4	5287591	5287604	Pound-7_Chr3_dbseq-nr_3_22703921-22705940	Unspecified	-
Pound-7_Chr4	5287605	5287745	rnd-6_family-7281	LTR/Gypsy	+
Pound-7_Chr4	5287746	5287759	Pound-7_Chr3_dbseq-nr_3_22703921-22705940	Unspecified	-
Pound-7_Chr4	5287784	5287864	Pound-7_Chr5_dbseq-nr_5_11835402-11844820	Unspecified	-
Pound-7_Chr4	5287817	5288184	Pound-7_Chr10_dbseq-nr_1_24070843-24075074	Unspecified	+
Pound-7_Chr4	5288220	5290167	Pound-7_Chr1_dbseq-nr_0_31554982-31562554	Unspecified	-
Pound-7_Chr4	5290205	5291326	Pound-7_Chr5_dbseq-nr_5_11835402-11844820	Unspecified	-
Pound-7_Chr4	5291324	5291814	Pound-7_Chr5_dbseq-nr_5_21785551-21796720	Unspecified	-
Pound-7_Chr4	5291812	5291898	rnd-5_family-1854	LTR/Gypsy	-
Pound-7_Chr4	5291882	5292531	Pound-7_Chr4_dbseq-nr_4_8745800-8750843	Unspecified	-
Pound-7_Chr4	5292726	5294725	rnd-4_family-37	LTR/Copia	-
Pound-7_Chr4	5294856	5297897	rnd-3_family-169	LINE/L1	+
Pound-7_Chr4	5303146	5303215	rnd-3_family-255	Unknown	+
Pound-7_Chr4	5303219	5303434	rnd-5_family-135	LTR/Gypsy	-
Pound-7_Chr4	5303611	5303862	rnd-4_family-37	LTR/Copia	-
Pound-7_Chr4	5304262	5304313	rnd-5_family-135	LTR/Gypsy	-
Pound-7_Chr4	5304315	5304597	rnd-5_family-510	LTR/Copia	+
Pound-7_Chr4	5304606	5304761	rnd-6_family-1507	LTR/Gypsy	-
Pound-7_Chr4	5304748	5305278	rnd-5_family-2679	LTR/Gypsy	+
Pound-7_Chr4	5305305	5306047	Pound-7_Chr2_dbseq-nr_2_25879911-25891943	Unspecified	-
Pound-7_Chr4	5306101	5306139	rnd-6_family-8183	Unknown	+
Pound-7_Chr4	5306132	5306584	Pound-7_Chr3_dbseq-nr_3_22620142-22629238	Unspecified	+
Pound-7_Chr4	5306591	5307249	rnd-5_family-1538	LTR/Gypsy	+
Pound-7_Chr4	5307130	5307421	rnd-5_family-1369	Unknown	+
Pound-7_Chr4	5307441	5307573	Pound-7_Chr3_dbseq-nr_3_22703921-22705940	Unspecified	+
Pound-7_Chr4	5307579	5307631	rnd-4_family-1301	LTR/Gypsy	-
Pound-7_Chr4	5307632	5308148	Pound-7_Chr4_dbseq-nr_4_5542907-5553839	Unspecified	-
Pound-7_Chr4	5308117	5308128	rnd-5_family-219	Unknown	+
Pound-7_Chr4	5308129	5308184	rnd-4_family-355	LTR/Gypsy	-
Pound-7_Chr4	5308185	5308304	rnd-5_family-219	Unknown	+
Pound-7_Chr4	5308188	5308315	Pound-7_Chr5_dbseq-nr_5_21785551-21796720	Unspecified	+
Pound-7_Chr4	5308316	5308661	Pound-7_Chr4_dbseq-nr_4_5542907-5553839	Unspecified	-
Pound-7_Chr4	5308583	5309197	rnd-5_family-511	LTR/Gypsy	-
Pound-7_Chr4	5308765	5309202	rnd-4_family-37	LTR/Copia	-
Pound-7_Chr4	5309205	5309252	rnd-5_family-5065	Unknown	+
Pound-7_Chr4	5309253	5309266	Pound-7_Chr3_dbseq-nr_3_8721573-8731813	Unspecified	+
Pound-7_Chr4	5309266	5309299	rnd-4_family-37	LTR/Copia	-
Pound-7_Chr4	5309267	5309325	rnd-4_family-571	DNA/hAT-Ac	-
Pound-7_Chr4	5309308	5309451	rnd-6_family-7281	LTR/Gypsy	+
Pound-7_Chr4	5309452	5309533	Pound-7_Chr3_dbseq-nr_3_22703921-22705940	Unspecified	-
Pound-7_Chr4	5309534	5309563	rnd-4_family-571	DNA/hAT-Ac	-
Pound-7_Chr4	5309564	5310417	rnd-5_family-149	LTR/Gypsy	+
Pound-7_Chr4	5310321	5310619	Pound-7_Chr5_dbseq-nr_5_21785551-21796720	Unspecified	-
Pound-7_Chr4	5310325	5310561	Pound-7_Chr4_dbseq-nr_4_5542907-5553839	Unspecified	+
Pound-7_Chr4	5310562	5310721	rnd-5_family-284	LTR/Gypsy	+
Pound-7_Chr4	5310715	5310918	rnd-5_family-149	LTR/Gypsy	+
Pound-7_Chr4	5310919	5310962	Pound-7_Chr4_dbseq-nr_4_5542907-5553839	Unspecified	+
Pound-7_Chr4	5310925	5310993	Pound-7_Chr5_dbseq-nr_5_21785551-21796720	Unspecified	-
Pound-7_Chr4	5310994	5311057	rnd-5_family-2325	LTR/Gypsy	-
Pound-7_Chr4	5311049	5311237	rnd-6_family-1507	LTR/Gypsy	+
Pound-7_Chr4	5311242	5311808	Pound-7_Chr5_dbseq-nr_5_21785551-21796720	Unspecified	-
Pound-7_Chr4	5311778	5311805	rnd-4_family-37	LTR/Copia	-
Pound-7_Chr4	5311806	5311894	rnd-5_family-149	LTR/Gypsy	+
Pound-7_Chr4	5311895	5312014	Pound-7_Chr3_dbseq-nr_3_22703921-22705940	Unspecified	-
Pound-7_Chr4	5311997	5312475	rnd-5_family-511	LTR/Gypsy	-
Pound-7_Chr4	5312486	5312664	rnd-6_family-1507	LTR/Gypsy	+
Pound-7_Chr4	5312555	5312685	Pound-7_Chr2_dbseq-nr_2_25879911-25891943	Unspecified	+
Pound-7_Chr4	5312686	5312859	rnd-4_family-1301	LTR/Gypsy	-
Pound-7_Chr4	5312836	5312903	Pound-7_Chr3_dbseq-nr_3_22703921-22705940	Unspecified	+
Pound-7_Chr4	5312858	5313066	Pound-7_Chr3_dbseq-nr_3_8721573-8731813	Unspecified	-
Pound-7_Chr4	5312987	5313339	Pound-7_Chr4_dbseq-nr_4_9151398-9161383	Unspecified	-
Pound-7_Chr4	5313346	5313714	rnd-5_family-896	LTR/Gypsy	-
Pound-7_Chr4	5313700	5313957	Pound-7_Chr4_dbseq-nr_4_9151398-9161383	Unspecified	-
Pound-7_Chr4	5313990	5316250	Pound-7_Chr5_dbseq-nr_5_21785551-21796720	Unspecified	-
Pound-7_Chr4	5316231	5318899	Pound-7_Chr4_dbseq-nr_4_5542907-5553839	Unspecified	+
Pound-7_Chr4	5318900	5319514	rnd-5_family-519	LTR/Gypsy	+
Pound-7_Chr4	5319479	5324096	Pound-7_Chr4_dbseq-nr_4_5542907-5553839	Unspecified	+
Pound-7_Chr4	5324054	5324104	Pound-7_Chr5_dbseq-nr_5_21785551-21796720	Unspecified	-
Pound-7_Chr4	5324105	5324585	Pound-7_Chr5_dbseq-nr_5_21785551-21796720	Unspecified	-
Pound-7_Chr4	5324589	5324769	rnd-5_family-896	LTR/Gypsy	-
Pound-7_Chr4	5324676	5324804	rnd-6_family-3010	Unknown	+
Pound-7_Chr4	5324754	5325293	Pound-7_Chr4_dbseq-nr_4_9151398-9161383	Unspecified	-
Pound-7_Chr4	5325530	5325787	Pound-7_Chr5_dbseq-nr_5_11835402-11844820	Unspecified	+
Pound-7_Chr4	5325788	5326841	Pound-7_Chr5_dbseq-nr_5_21785551-21796720	Unspecified	-
Pound-7_Chr4	5326842	5328277	Pound-7_Chr5_dbseq-nr_5_11835402-11844820	Unspecified	+
Pound-7_Chr4	5328285	5328523	Pound-7_Chr4_dbseq-nr_4_9151398-9161383	Unspecified	-
Pound-7_Chr4	5328502	5328773	Pound-7_Chr10_dbseq-nr_1_24070843-24075074	Unspecified	+
Pound-7_Chr4	5328782	5328793	Pound-7_Chr3_dbseq-nr_3_22703921-22705940	Unspecified	-
Pound-7_Chr4	5328794	5328930	rnd-6_family-7281	LTR/Gypsy	+
Pound-7_Chr4	5328931	5329012	Pound-7_Chr3_dbseq-nr_3_22703921-22705940	Unspecified	-
Pound-7_Chr4	5329012	5329800	rnd-5_family-149	LTR/Gypsy	+
Pound-7_Chr4	5329809	5329948	rnd-5_family-6338	LTR/Gypsy	+
Pound-7_Chr4	5329891	5329924	Pound-7_Chr5_dbseq-nr_5_21785551-21796720	Unspecified	-
Pound-7_Chr4	5329925	5330209	rnd-5_family-6632	Unknown	+
Pound-7_Chr4	5330180	5330384	rnd-5_family-219	Unknown	-
Pound-7_Chr4	5330210	5330368	Pound-7_Chr5_dbseq-nr_5_21785551-21796720	Unspecified	-
Pound-7_Chr4	5330352	5330407	rnd-5_family-2325	LTR/Gypsy	-
Pound-7_Chr4	5330408	5330605	rnd-6_family-1414	LTR/Gypsy	+
Pound-7_Chr4	5330620	5331142	Pound-7_Chr4_dbseq-nr_4_8745800-8750843	Unspecified	-
Pound-7_Chr4	5331143	5331212	rnd-5_family-219	Unknown	-
Pound-7_Chr4	5331219	5331339	Pound-7_Chr3_dbseq-nr_3_22703921-22705940	Unspecified	-
Pound-7_Chr4	5331345	5331900	Pound-7_Chr4_dbseq-nr_4_9151398-9161383	Unspecified	-
Pound-7_Chr4	5331880	5332398	Pound-7_Chr1_dbseq-nr_0_31554982-31562554	Unspecified	-
Pound-7_Chr4	5332395	5332777	Pound-7_Chr2_dbseq-nr_2_43480852-43489773	Unspecified	+
Pound-7_Chr4	5332689	5332923	rnd-5_family-7	Unknown	-
Pound-7_Chr4	5332840	5332976	Pound-7_Chr2_dbseq-nr_2_43480852-43489773	Unspecified	+
Pound-7_Chr4	5332951	5333045	rnd-4_family-355	LTR/Gypsy	-
Pound-7_Chr4	5333043	5333348	Pound-7_Chr1_dbseq-nr_0_31554982-31562554	Unspecified	-
Pound-7_Chr4	5333182	5333590	Pound-7_Chr3_dbseq-nr_3_22703921-22705940	Unspecified	+
Pound-7_Chr4	5333591	5333645	rnd-4_family-1301	LTR/Gypsy	-
Pound-7_Chr4	5333646	5334015	Pound-7_Chr5_dbseq-nr_5_21785551-21796720	Unspecified	+
Pound-7_Chr4	5334016	5334065	Pound-7_Chr4_dbseq-nr_4_5542907-5553839	Unspecified	-
Pound-7_Chr4	5334058	5334408	Pound-7_Chr4_dbseq-nr_4_5542907-5553839	Unspecified	-
Pound-7_Chr4	5334304	5334407	rnd-5_family-511	LTR/Gypsy	-
Pound-7_Chr4	5334408	5335168	rnd-4_family-37	LTR/Copia	-
Pound-7_Chr4	5335169	5335323	rnd-5_family-511	LTR/Gypsy	-
Pound-7_Chr4	5335260	5335461	rnd-6_family-1507	LTR/Gypsy	+
Pound-7_Chr4	5335302	5335322	Pound-7_Chr2_dbseq-nr_2_25879911-25891943	Unspecified	+
Pound-7_Chr4	5335323	5335482	Pound-7_Chr3_dbseq-nr_3_22620142-22629238	Unspecified	-
Pound-7_Chr4	5335483	5335656	rnd-4_family-1301	LTR/Gypsy	-
Pound-7_Chr4	5335657	5336053	rnd-5_family-125	Unknown	-
Pound-7_Chr4	5335795	5336081	rnd-5_family-1369	Unknown	+
Pound-7_Chr4	5336082	5336138	rnd-3_family-375	Unknown	-
Pound-7_Chr4	5336136	5337202	Pound-7_Chr3_dbseq-nr_3_8721573-8731813	Unspecified	+
Pound-7_Chr4	5337203	5337362	rnd-5_family-1138	LTR/Gypsy	+
Pound-7_Chr4	5337361	5338909	Pound-7_Chr5_dbseq-nr_5_11835402-11844820	Unspecified	+
Pound-7_Chr4	5337363	5337379	Pound-7_Chr3_dbseq-nr_3_8721573-8731813	Unspecified	+
Pound-7_Chr4	5338904	5341291	rnd-3_family-375	Unknown	-
Pound-7_Chr4	5341280	5343289	rnd-4_family-16	LTR/Copia	+
Pound-7_Chr4	5343291	5343357	rnd-3_family-375	Unknown	-
Pound-7_Chr4	5343324	5343434	rnd-4_family-58	LTR/Copia	+
Pound-7_Chr4	5343460	5343902	rnd-5_family-1369	Unknown	+
Pound-7_Chr4	5343902	5343961	rnd-5_family-1369	Unknown	+
Pound-7_Chr4	5343961	5343972	Pound-7_Chr3_dbseq-nr_3_22703921-22705940	Unspecified	-
Pound-7_Chr4	5343973	5344090	rnd-6_family-7281	LTR/Gypsy	+
Pound-7_Chr4	5344091	5344213	Pound-7_Chr3_dbseq-nr_3_22703921-22705940	Unspecified	-
Pound-7_Chr4	5344198	5344975	rnd-5_family-1854	LTR/Gypsy	-
Pound-7_Chr4	5344967	5345854	Pound-7_Chr5_dbseq-nr_5_21785551-21796720	Unspecified	-
Pound-7_Chr4	5345856	5345950	rnd-5_family-104	LTR/Gypsy	+
Pound-7_Chr4	5345953	5346580	Pound-7_Chr4_dbseq-nr_4_8745800-8750843	Unspecified	-
Pound-7_Chr4	5346582	5347048	rnd-5_family-1369	Unknown	+
Pound-7_Chr4	5347058	5347133	rnd-5_family-135	LTR/Gypsy	+
Pound-7_Chr4	5347216	5347430	rnd-6_family-8183	Unknown	+
Pound-7_Chr4	5347345	5347492	rnd-6_family-2400	LTR/Copia	+
Pound-7_Chr4	5347724	5347798	rnd-5_family-2063	LTR/Copia	+
Pound-7_Chr4	5347799	5348257	rnd-5_family-3976	LTR/Gypsy	+
Pound-7_Chr4	5348008	5348570	Pound-7_Chr2_dbseq-nr_2_25879911-25891943	Unspecified	-
Pound-7_Chr4	5348580	5348875	rnd-5_family-510	LTR/Copia	+
Pound-7_Chr4	5348879	5349104	Pound-7_Chr2_dbseq-nr_2_25879911-25891943	Unspecified	-
Pound-7_Chr4	5349211	5349322	Pound-7_Chr3_dbseq-nr_3_22620142-22629238	Unspecified	+
Pound-7_Chr4	5349230	5349349	rnd-6_family-1507	LTR/Gypsy	-
Pound-7_Chr4	5349297	5349335	rnd-5_family-510	LTR/Copia	+
Pound-7_Chr4	5349323	5349344	Pound-7_Chr2_dbseq-nr_2_25879911-25891943	Unspecified	-
Pound-7_Chr4	5349336	5349610	rnd-5_family-2679	LTR/Gypsy	+
Pound-7_Chr4	5349611	5349622	Pound-7_Chr3_dbseq-nr_3_22703921-22705940	Unspecified	-
Pound-7_Chr4	5349623	5349745	rnd-6_family-7281	LTR/Gypsy	+
Pound-7_Chr4	5349746	5349848	Pound-7_Chr3_dbseq-nr_3_22703921-22705940	Unspecified	-
Pound-7_Chr4	5349860	5350686	rnd-5_family-753	LTR/Gypsy	+
Pound-7_Chr4	5350597	5351513	Pound-7_Chr5_dbseq-nr_5_21785551-21796720	Unspecified	-
Pound-7_Chr4	5351512	5351599	rnd-5_family-1854	LTR/Gypsy	-
Pound-7_Chr4	5351583	5352229	Pound-7_Chr4_dbseq-nr_4_8745800-8750843	Unspecified	-
Pound-7_Chr4	5352211	5352447	rnd-5_family-2679	LTR/Gypsy	+
Pound-7_Chr4	5352286	5352794	Pound-7_Chr2_dbseq-nr_2_25879911-25891943	Unspecified	-
Pound-7_Chr4	5352435	5352835	rnd-6_family-4914	DNA/PIF-Harbinger	+
Pound-7_Chr4	5352846	5353330	Pound-7_Chr3_dbseq-nr_3_22620142-22629238	Unspecified	-
Pound-7_Chr4	5353333	5353523	rnd-4_family-16	LTR/Copia	+
Pound-7_Chr4	5353534	5354345	Pound-7_Chr3_dbseq-nr_3_22620142-22629238	Unspecified	-
Pound-7_Chr4	5354249	5354310	rnd-5_family-282	Unknown	-
Pound-7_Chr4	5354311	5354489	rnd-5_family-2065	Unknown	+
Pound-7_Chr4	5354490	5354589	rnd-5_family-282	Unknown	-
Pound-7_Chr4	5354608	5354769	rnd-5_family-282	Unknown	-
Pound-7_Chr4	5354780	5355788	Pound-7_Chr2_dbseq-nr_2_25879911-25891943	Unspecified	+
Pound-7_Chr4	5355658	5356014	rnd-4_family-37	LTR/Copia	+
Pound-7_Chr4	5355873	5356372	Pound-7_Chr2_dbseq-nr_2_25879911-25891943	Unspecified	+
Pound-7_Chr4	5356243	5356363	rnd-5_family-751	LTR/Gypsy	-
Pound-7_Chr4	5356364	5356560	rnd-5_family-375	Unknown	-
Pound-7_Chr4	5356513	5356581	rnd-5_family-124	LTR/Copia	-
Pound-7_Chr4	5356582	5356645	rnd-5_family-470	LTR/Copia	-
Pound-7_Chr4	5356672	5356871	rnd-6_family-2631	Unknown	-
Pound-7_Chr4	5356819	5357609	rnd-5_family-207	LTR/Copia	+
Pound-7_Chr4	5356932	5357647	Pound-7_Chr2_dbseq-nr_2_25879911-25891943	Unspecified	+
Pound-7_Chr4	5357724	5358706	rnd-6_family-1780	LINE/L1	+
Pound-7_Chr4	5358709	5359429	Pound-7_Chr4_dbseq-nr_4_9151398-9161383	Unspecified	+
Pound-7_Chr4	5359421	5362475	Pound-7_Chr5_dbseq-nr_5_21785551-21796720	Unspecified	+
Pound-7_Chr4	5362475	5362855	Pound-7_Chr4_dbseq-nr_4_9151398-9161383	Unspecified	+
Pound-7_Chr4	5362856	5362926	rnd-5_family-122	Unknown	-
Pound-7_Chr4	5362930	5364731	Pound-7_Chr4_dbseq-nr_4_9151398-9161383	Unspecified	+
Pound-7_Chr4	5365194	5365583	rnd-6_family-680	LINE/L1	+
Pound-7_Chr4	5366651	5367725	rnd-4_family-535	DNA/hAT-Tip100	-
Pound-7_Chr4	5368993	5369131	rnd-6_family-1634	Unknown	-
Pound-7_Chr4	5370484	5370673	rnd-6_family-445	LINE/L1	+
Pound-7_Chr4	5370648	5371146	rnd-6_family-2611	LINE/L1	+
Pound-7_Chr4	5372138	5372341	rnd-5_family-585	RC/Helitron	-
Pound-7_Chr4	5372289	5372357	rnd-5_family-585	RC/Helitron	-
Pound-7_Chr4	5372413	5372571	rnd-5_family-585	RC/Helitron	-
Pound-7_Chr4	5372592	5372905	rnd-5_family-585	RC/Helitron	-
Pound-7_Chr4	5373804	5374001	rnd-5_family-655	Unknown	-
Pound-7_Chr4	5374075	5374280	Pound-7_Chr1_dbseq-nr_0_6545894-6552532	Unspecified	+
Pound-7_Chr4	5374285	5374343	rnd-5_family-776	DNA/hAT-Ac	-
Pound-7_Chr4	5374343	5375527	Pound-7_Chr3_dbseq-nr_3_22620142-22629238	Unspecified	+
Pound-7_Chr4	5375527	5376693	Pound-7_Chr5_dbseq-nr_5_6762152-6772156	Unspecified	-
Pound-7_Chr4	5376691	5376870	Pound-7_Chr3_dbseq-nr_3_22620142-22629238	Unspecified	+
Pound-7_Chr4	5376940	5378770	Pound-7_Chr3_dbseq-nr_3_22620142-22629238	Unspecified	+
Pound-7_Chr4	5378772	5378884	rnd-4_family-58	LTR/Copia	-
Pound-7_Chr4	5378847	5379220	rnd-3_family-375	Unknown	+
Pound-7_Chr4	5379215	5379286	rnd-5_family-142	Unknown	-
Pound-7_Chr4	5379224	5379514	rnd-5_family-936	Unknown	+
Pound-7_Chr4	5379281	5379572	Pound-7_Chr3_dbseq-nr_3_8721573-8731813	Unspecified	+
Pound-7_Chr4	5379578	5379937	rnd-5_family-376	Unknown	+
Pound-7_Chr4	5379746	5379996	rnd-5_family-118	LTR/Gypsy	+
Pound-7_Chr4	5379997	5380578	rnd-5_family-4	Unknown	+
Pound-7_Chr4	5380539	5380966	Pound-7_Chr4_dbseq-nr_4_5542907-5553839	Unspecified	+
Pound-7_Chr4	5380579	5380829	rnd-5_family-118	LTR/Gypsy	+
Pound-7_Chr4	5380701	5380972	rnd-5_family-122	Unknown	-
Pound-7_Chr4	5380973	5381063	rnd-5_family-118	LTR/Gypsy	+
Pound-7_Chr4	5381038	5381144	rnd-5_family-4	Unknown	+
Pound-7_Chr4	5381145	5381190	rnd-5_family-122	Unknown	-
Pound-7_Chr4	5381154	5381303	Pound-7_Chr5_dbseq-nr_5_21785551-21796720	Unspecified	-
Pound-7_Chr4	5381304	5381379	rnd-5_family-104	LTR/Gypsy	+
Pound-7_Chr4	5381402	5381832	Pound-7_Chr5_dbseq-nr_5_21785551-21796720	Unspecified	-
Pound-7_Chr4	5381814	5381946	rnd-5_family-4	Unknown	+
Pound-7_Chr4	5381926	5382210	Pound-7_Chr3_dbseq-nr_3_22703921-22705940	Unspecified	-
Pound-7_Chr4	5382181	5382979	Pound-7_Chr3_dbseq-nr_3_8721573-8731813	Unspecified	+
Pound-7_Chr4	5382987	5383152	rnd-5_family-5066	Unknown	-
Pound-7_Chr4	5383123	5383204	Pound-7_Chr5_dbseq-nr_5_11835402-11844820	Unspecified	+
Pound-7_Chr4	5383186	5385236	Pound-7_Chr5_dbseq-nr_5_11835402-11844820	Unspecified	+
Pound-7_Chr4	5385147	5385291	rnd-6_family-3010	Unknown	-
Pound-7_Chr4	5385197	5385341	rnd-5_family-896	LTR/Gypsy	+
Pound-7_Chr4	5385285	5385791	Pound-7_Chr4_dbseq-nr_4_9151398-9161383	Unspecified	+
Pound-7_Chr4	5385827	5385989	rnd-6_family-3010	Unknown	-
Pound-7_Chr4	5385848	5386144	Pound-7_Chr3_dbseq-nr_3_8721573-8731813	Unspecified	+
Pound-7_Chr4	5386145	5386388	rnd-5_family-936	Unknown	+
Pound-7_Chr4	5386389	5386499	Pound-7_Chr3_dbseq-nr_3_8721573-8731813	Unspecified	+
Pound-7_Chr4	5386504	5386864	rnd-5_family-376	Unknown	+
Pound-7_Chr4	5386704	5386742	rnd-5_family-6338	LTR/Gypsy	+
Pound-7_Chr4	5386743	5386881	rnd-5_family-966	Unknown	-
Pound-7_Chr4	5386882	5386935	rnd-5_family-6338	LTR/Gypsy	+
Pound-7_Chr4	5386932	5387036	Pound-7_Chr3_dbseq-nr_3_22703921-22705940	Unspecified	+
Pound-7_Chr4	5387070	5387145	rnd-4_family-355	LTR/Gypsy	-
Pound-7_Chr4	5387135	5387626	Pound-7_Chr4_dbseq-nr_4_5542907-5553839	Unspecified	-
Pound-7_Chr4	5387636	5387813	rnd-6_family-1507	LTR/Gypsy	-
Pound-7_Chr4	5387829	5388039	rnd-5_family-149	LTR/Gypsy	-
Pound-7_Chr4	5387920	5388030	Pound-7_Chr5_dbseq-nr_5_21785551-21796720	Unspecified	+
Pound-7_Chr4	5388031	5388280	rnd-5_family-284	LTR/Gypsy	-
Pound-7_Chr4	5388037	5388212	Pound-7_Chr4_dbseq-nr_4_5542907-5553839	Unspecified	-
Pound-7_Chr4	5388213	5388318	rnd-5_family-104	LTR/Gypsy	+
Pound-7_Chr4	5388281	5388493	Pound-7_Chr5_dbseq-nr_5_21785551-21796720	Unspecified	+
Pound-7_Chr4	5388319	5388495	Pound-7_Chr4_dbseq-nr_4_5542907-5553839	Unspecified	-
Pound-7_Chr4	5388400	5389214	rnd-5_family-511	LTR/Gypsy	-
Pound-7_Chr4	5388498	5389238	rnd-6_family-14790	LTR/Gypsy	-
Pound-7_Chr4	5389255	5389488	rnd-5_family-376	Unknown	-
Pound-7_Chr4	5389491	5389749	Pound-7_Chr3_dbseq-nr_3_8721573-8731813	Unspecified	-
Pound-7_Chr4	5389743	5389872	rnd-6_family-7281	LTR/Gypsy	-
Pound-7_Chr4	5389841	5389876	rnd-5_family-511	LTR/Gypsy	-
Pound-7_Chr4	5389877	5389913	rnd-4_family-571	DNA/hAT-Ac	+
Pound-7_Chr4	5389881	5389914	rnd-4_family-37	LTR/Copia	+
Pound-7_Chr4	5389914	5389927	Pound-7_Chr3_dbseq-nr_3_8721573-8731813	Unspecified	-
Pound-7_Chr4	5389928	5389975	rnd-5_family-5065	Unknown	-
Pound-7_Chr4	5389976	5389989	Pound-7_Chr3_dbseq-nr_3_8721573-8731813	Unspecified	-
Pound-7_Chr4	5389987	5390567	rnd-5_family-4	Unknown	+
Pound-7_Chr4	5390000	5390818	rnd-5_family-118	LTR/Gypsy	+
Pound-7_Chr4	5390623	5390689	Pound-7_Chr4_dbseq-nr_4_5542907-5553839	Unspecified	+
Pound-7_Chr4	5390690	5390884	rnd-5_family-122	Unknown	-
Pound-7_Chr4	5390813	5391652	Pound-7_Chr5_dbseq-nr_5_21785551-21796720	Unspecified	-
Pound-7_Chr4	5390885	5390960	Pound-7_Chr4_dbseq-nr_4_5542907-5553839	Unspecified	+
Pound-7_Chr4	5391649	5392008	Pound-7_Chr5_dbseq-nr_5_6762152-6772156	Unspecified	-
Pound-7_Chr4	5391949	5392043	rnd-5_family-136	Unknown	-
Pound-7_Chr4	5391979	5392627	Pound-7_Chr6_dbseq-nr_6_5855428-5864944	Unspecified	-
Pound-7_Chr4	5392507	5392616	rnd-4_family-174	LTR/Gypsy	+
Pound-7_Chr4	5392617	5392686	rnd-5_family-4487	Unknown	-
Pound-7_Chr4	5392682	5392798	rnd-5_family-579	Unknown	+
Pound-7_Chr4	5392687	5392734	rnd-4_family-174	LTR/Gypsy	+
Pound-7_Chr4	5392773	5392990	Pound-7_Chr6_dbseq-nr_6_5855428-5864944	Unspecified	-
Pound-7_Chr4	5392933	5393136	rnd-5_family-62	Unknown	-
Pound-7_Chr4	5393137	5393404	rnd-4_family-1209	LTR/Copia	-
Pound-7_Chr4	5393340	5393469	rnd-5_family-1	DNA/CMC-EnSpm	+
Pound-7_Chr4	5393350	5393532	Pound-7_Chr9_dbseq-nr_9_18804938-18812733	Unspecified	+
Pound-7_Chr4	5393401	5394391	rnd-5_family-121	LTR/Gypsy	-
Pound-7_Chr4	5394392	5394751	Pound-7_Chr9_dbseq-nr_9_18804938-18812733	Unspecified	+
Pound-7_Chr4	5394657	5395075	rnd-5_family-121	LTR/Gypsy	-
Pound-7_Chr4	5394963	5395225	Pound-7_Chr9_dbseq-nr_9_18804938-18812733	Unspecified	+
Pound-7_Chr4	5395226	5397650	rnd-5_family-208	Unknown	+
Pound-7_Chr4	5397655	5399411	Pound-7_Chr2_dbseq-nr_2_46638508-46643823	Unspecified	+
Pound-7_Chr4	5399376	5400067	Pound-7_Chr6_dbseq-nr_6_5855428-5864944	Unspecified	-
Pound-7_Chr4	5400068	5400166	rnd-5_family-579	Unknown	+
Pound-7_Chr4	5400084	5400185	rnd-5_family-4487	Unknown	-
Pound-7_Chr4	5400186	5400261	Pound-7_Chr6_dbseq-nr_6_5855428-5864944	Unspecified	-
Pound-7_Chr4	5400361	5400730	rnd-4_family-649	LTR/Gypsy	+
Pound-7_Chr4	5401011	5401155	rnd-5_family-289	Unknown	-
Pound-7_Chr4	5401040	5401184	rnd-5_family-3812	Unknown	+
Pound-7_Chr4	5401569	5402119	rnd-5_family-3812	Unknown	+
Pound-7_Chr4	5401734	5402816	rnd-5_family-678	Unknown	-
Pound-7_Chr4	5402807	5404335	rnd-2_family-112	LTR/Gypsy	+
Pound-7_Chr4	5404337	5405980	rnd-5_family-968	LTR/Gypsy	+
Pound-7_Chr4	5405971	5408934	Pound-7_Chr10_dbseq-nr_1_12446420-12455758	Unspecified	-
Pound-7_Chr4	5408948	5408970	rnd-5_family-113	Unknown	+
Pound-7_Chr4	5408971	5413286	rnd-6_family-7981	LTR/Gypsy	+
Pound-7_Chr4	5413287	5413897	Pound-7_Chr1_dbseq-nr_0_22520835-22531673	Unspecified	-
Pound-7_Chr4	5413669	5416264	rnd-5_family-968	LTR/Gypsy	+
Pound-7_Chr4	5416307	5417184	rnd-5_family-968	LTR/Gypsy	+
Pound-7_Chr4	5417288	5417471	rnd-4_family-649	LTR/Gypsy	+
Pound-7_Chr4	5417706	5417796	rnd-4_family-649	LTR/Gypsy	+
Pound-7_Chr4	5417720	5417886	rnd-5_family-289	Unknown	-
Pound-7_Chr4	5417923	5418314	rnd-4_family-649	LTR/Gypsy	+
Pound-7_Chr4	5418518	5418685	rnd-5_family-1613	Unknown	-
Pound-7_Chr4	5418567	5418752	rnd-5_family-3812	Unknown	+
Pound-7_Chr4	5419167	5419642	rnd-5_family-3812	Unknown	+
Pound-7_Chr4	5419256	5420331	rnd-5_family-678	Unknown	-
Pound-7_Chr4	5420112	5420670	rnd-2_family-112	LTR/Gypsy	+
Pound-7_Chr4	5420683	5420741	Pound-7_Chr6_dbseq-nr_6_5855428-5864944	Unspecified	-
Pound-7_Chr4	5420733	5420936	rnd-5_family-62	Unknown	-
Pound-7_Chr4	5420937	5421221	rnd-4_family-1209	LTR/Copia	-
Pound-7_Chr4	5421292	5421373	rnd-5_family-896	LTR/Gypsy	+
Pound-7_Chr4	5421317	5421438	Pound-7_Chr5_dbseq-nr_5_21785551-21796720	Unspecified	-
Pound-7_Chr4	5421437	5421569	rnd-5_family-4	Unknown	+
Pound-7_Chr4	5421549	5421653	Pound-7_Chr4_dbseq-nr_4_8745800-8750843	Unspecified	-
Pound-7_Chr4	5421655	5422379	rnd-4_family-58	LTR/Copia	-
Pound-7_Chr4	5422381	5422532	rnd-6_family-2767	Unknown	-
Pound-7_Chr4	5422533	5422603	Pound-7_Chr3_dbseq-nr_3_8721573-8731813	Unspecified	+
Pound-7_Chr4	5422598	5422879	rnd-6_family-2767	Unknown	-
Pound-7_Chr4	5422898	5423114	rnd-5_family-937	Unknown	+
Pound-7_Chr4	5423261	5423634	Pound-7_Chr3_dbseq-nr_3_8721573-8731813	Unspecified	+
Pound-7_Chr4	5423626	5423639	rnd-4_family-174	LTR/Gypsy	+
Pound-7_Chr4	5423640	5423971	rnd-5_family-2444	Unknown	-
Pound-7_Chr4	5423972	5424035	rnd-4_family-174	LTR/Gypsy	+
Pound-7_Chr4	5424147	5424528	rnd-4_family-37	LTR/Copia	+
Pound-7_Chr4	5424199	5425334	rnd-6_family-745	Unknown	+
Pound-7_Chr4	5425319	5425780	rnd-4_family-1301	LTR/Gypsy	+
Pound-7_Chr4	5425775	5426208	Pound-7_Chr4_dbseq-nr_4_5542907-5553839	Unspecified	+
Pound-7_Chr4	5426265	5426909	Pound-7_Chr4_dbseq-nr_4_8745800-8750843	Unspecified	+
Pound-7_Chr4	5426893	5427001	rnd-5_family-1854	LTR/Gypsy	+
Pound-7_Chr4	5426999	5427540	Pound-7_Chr5_dbseq-nr_5_21785551-21796720	Unspecified	+
Pound-7_Chr4	5427541	5427673	rnd-5_family-104	LTR/Gypsy	-
Pound-7_Chr4	5427674	5427869	Pound-7_Chr5_dbseq-nr_5_21785551-21796720	Unspecified	+
Pound-7_Chr4	5427872	5428640	rnd-5_family-1854	LTR/Gypsy	+
Pound-7_Chr4	5428639	5428655	Pound-7_Chr3_dbseq-nr_3_22703921-22705940	Unspecified	+
Pound-7_Chr4	5428656	5428796	rnd-6_family-7281	LTR/Gypsy	-
Pound-7_Chr4	5428820	5428866	rnd-5_family-375	Unknown	+
Pound-7_Chr4	5428824	5428879	rnd-4_family-355	LTR/Gypsy	+
Pound-7_Chr4	5428861	5429317	Pound-7_Chr4_dbseq-nr_4_5542907-5553839	Unspecified	+
Pound-7_Chr4	5428994	5429329	Pound-7_Chr5_dbseq-nr_5_21785551-21796720	Unspecified	-
Pound-7_Chr4	5429324	5431279	Pound-7_Chr4_dbseq-nr_4_9151398-9161383	Unspecified	+
Pound-7_Chr4	5431275	5431802	Pound-7_Chr10_dbseq-nr_1_24070843-24075074	Unspecified	-
Pound-7_Chr4	5431803	5431921	rnd-5_family-896	LTR/Gypsy	+
Pound-7_Chr4	5431923	5432036	Pound-7_Chr4_dbseq-nr_4_8745800-8750843	Unspecified	-
Pound-7_Chr4	5432097	5432769	rnd-5_family-454	Unknown	+
Pound-7_Chr4	5432768	5432874	rnd-5_family-376	Unknown	+
Pound-7_Chr4	5432781	5434520	rnd-6_family-75	DNA	-
Pound-7_Chr4	5434522	5434694	rnd-3_family-375	Unknown	+
Pound-7_Chr4	5434767	5435679	rnd-3_family-375	Unknown	+
Pound-7_Chr4	5435680	5435915	Pound-7_Chr4_dbseq-nr_4_9151398-9161383	Unspecified	+
Pound-7_Chr4	5435916	5437171	Pound-7_Chr5_dbseq-nr_5_21785551-21796720	Unspecified	-
Pound-7_Chr4	5437172	5438675	Pound-7_Chr4_dbseq-nr_4_9151398-9161383	Unspecified	+
Pound-7_Chr4	5438676	5439041	rnd-3_family-375	Unknown	+
Pound-7_Chr4	5439069	5439705	Pound-7_Chr2_dbseq-nr_2_25879911-25891943	Unspecified	-
Pound-7_Chr4	5439674	5439756	rnd-6_family-2400	LTR/Copia	+
Pound-7_Chr4	5439761	5440800	Pound-7_Chr3_dbseq-nr_3_22158146-22169166	Unspecified	-
Pound-7_Chr4	5441285	5442066	rnd-5_family-1158	Unknown	+
Pound-7_Chr4	5441765	5442264	rnd-6_family-1458	LTR/Gypsy	+
Pound-7_Chr4	5442902	5443182	rnd-5_family-1687	DNA/hAT-Tip100	-
Pound-7_Chr4	5443205	5443460	rnd-6_family-366	DNA/hAT-Tip100	-
Pound-7_Chr4	5443452	5443556	Pound-7_Chr7_dbseq-nr_7_7977255-7983671	Unspecified	-
Pound-7_Chr4	5443549	5445279	Pound-7_Chr10_dbseq-nr_1_12446420-12455758	Unspecified	-
Pound-7_Chr4	5445036	5445281	Pound-7_Chr2_dbseq-nr_2_43480852-43489773	Unspecified	+
Pound-7_Chr4	5445282	5445423	rnd-5_family-1287	Unknown	-
Pound-7_Chr4	5445424	5445963	Pound-7_Chr2_dbseq-nr_2_43480852-43489773	Unspecified	+
Pound-7_Chr4	5445964	5446559	Pound-7_Chr5_dbseq-nr_5_11835402-11844820	Unspecified	-
Pound-7_Chr4	5446560	5446653	Pound-7_Chr2_dbseq-nr_2_43480852-43489773	Unspecified	+
Pound-7_Chr4	5446654	5446787	Pound-7_Chr7_dbseq-nr_7_7977255-7983671	Unspecified	-
Pound-7_Chr4	5446848	5447132	rnd-6_family-366	DNA/hAT-Tip100	-
Pound-7_Chr4	5447262	5447439	Pound-7_Chr9_dbseq-nr_9_18804938-18812733	Unspecified	-
Pound-7_Chr4	5447500	5447752	rnd-5_family-470	LTR/Copia	+
Pound-7_Chr4	5447738	5447769	Pound-7_Chr3_dbseq-nr_3_22620142-22629238	Unspecified	+
Pound-7_Chr4	5447770	5447919	rnd-6_family-1507	LTR/Gypsy	-
Pound-7_Chr4	5448018	5448318	rnd-5_family-528	Unknown	+
Pound-7_Chr4	5448124	5448355	rnd-5_family-134	LTR/Copia	+
Pound-7_Chr4	5448356	5450133	Pound-7_Chr3_dbseq-nr_3_22620142-22629238	Unspecified	+
Pound-7_Chr4	5450131	5450494	Pound-7_Chr3_dbseq-nr_3_22620142-22629238	Unspecified	+
Pound-7_Chr4	5450479	5450692	rnd-3_family-164	Unknown	+
Pound-7_Chr4	5450693	5451083	rnd-4_family-58	LTR/Copia	+
Pound-7_Chr4	5451084	5453349	rnd-3_family-164	Unknown	+
Pound-7_Chr4	5453354	5453429	rnd-6_family-10594	Unknown	+
Pound-7_Chr4	5453435	5454910	Pound-7_Chr2_dbseq-nr_2_25879911-25891943	Unspecified	-
Pound-7_Chr4	5454873	5454967	rnd-6_family-2400	LTR/Copia	+
Pound-7_Chr4	5454942	5455265	rnd-4_family-37	LTR/Copia	-
Pound-7_Chr4	5455085	5455305	rnd-5_family-134	LTR/Copia	+
Pound-7_Chr4	5455302	5455500	rnd-5_family-3976	LTR/Gypsy	+
Pound-7_Chr4	5455501	5455702	rnd-5_family-375	Unknown	+
Pound-7_Chr4	5455703	5455771	rnd-5_family-3976	LTR/Gypsy	+
Pound-7_Chr4	5455713	5456114	Pound-7_Chr2_dbseq-nr_2_25879911-25891943	Unspecified	-
Pound-7_Chr4	5456085	5456401	rnd-4_family-37	LTR/Copia	-
Pound-7_Chr4	5456266	5456383	Pound-7_Chr2_dbseq-nr_2_25879911-25891943	Unspecified	-
Pound-7_Chr4	5456384	5456573	Pound-7_Chr3_dbseq-nr_3_22620142-22629238	Unspecified	+
Pound-7_Chr4	5456601	5456946	rnd-5_family-1538	LTR/Gypsy	+
Pound-7_Chr4	5456947	5457020	rnd-4_family-515	LINE/L1	+
Pound-7_Chr4	5457021	5457275	rnd-5_family-1538	LTR/Gypsy	+
Pound-7_Chr4	5457103	5457326	rnd-5_family-54	Unknown	+
Pound-7_Chr4	5457276	5457606	rnd-4_family-515	LINE/L1	+
Pound-7_Chr4	5457327	5457615	rnd-5_family-125	Unknown	-
Pound-7_Chr4	5457616	5458254	rnd-5_family-1538	LTR/Gypsy	+
Pound-7_Chr4	5458255	5458356	Pound-7_Chr3_dbseq-nr_3_22703921-22705940	Unspecified	+
Pound-7_Chr4	5458357	5458447	rnd-5_family-508	LTR/Gypsy	-
Pound-7_Chr4	5458447	5458644	Pound-7_Chr5_dbseq-nr_5_21785551-21796720	Unspecified	+
Pound-7_Chr4	5458662	5459272	Pound-7_Chr4_dbseq-nr_4_9151398-9161383	Unspecified	-
Pound-7_Chr4	5459248	5459334	Pound-7_Chr1_dbseq-nr_0_31554982-31562554	Unspecified	-
Pound-7_Chr4	5459306	5459475	rnd-5_family-5066	Unknown	+
Pound-7_Chr4	5459478	5459633	Pound-7_Chr4_dbseq-nr_4_9151398-9161383	Unspecified	-
Pound-7_Chr4	5459566	5459644	rnd-5_family-4802	Unknown	+
Pound-7_Chr4	5459652	5460119	Pound-7_Chr10_dbseq-nr_1_24070843-24075074	Unspecified	+
Pound-7_Chr4	5460119	5460351	Pound-7_Chr3_dbseq-nr_3_22703921-22705940	Unspecified	-
Pound-7_Chr4	5460352	5461182	rnd-4_family-355	LTR/Gypsy	+
Pound-7_Chr4	5461164	5461732	Pound-7_Chr4_dbseq-nr_4_5542907-5553839	Unspecified	+
Pound-7_Chr4	5461689	5461767	rnd-4_family-37	LTR/Copia	-
Pound-7_Chr4	5461764	5461777	rnd-5_family-627	LTR/Gypsy	+
Pound-7_Chr4	5461778	5461876	rnd-5_family-508	LTR/Gypsy	+
Pound-7_Chr4	5461809	5461901	Pound-7_Chr5_dbseq-nr_5_21785551-21796720	Unspecified	-
Pound-7_Chr4	5461885	5461977	rnd-5_family-508	LTR/Gypsy	+
Pound-7_Chr4	5461950	5462126	rnd-6_family-1507	LTR/Gypsy	+
Pound-7_Chr4	5462136	5462657	Pound-7_Chr5_dbseq-nr_5_21785551-21796720	Unspecified	-
Pound-7_Chr4	5462615	5462638	rnd-4_family-37	LTR/Copia	-
Pound-7_Chr4	5462639	5462720	rnd-4_family-355	LTR/Gypsy	+
Pound-7_Chr4	5462718	5462852	Pound-7_Chr4_dbseq-nr_4_8745800-8750843	Unspecified	-
Pound-7_Chr4	5462984	5463225	rnd-6_family-2868	Unknown	+
Pound-7_Chr4	5463092	5463262	Pound-7_Chr10_dbseq-nr_1_24070843-24075074	Unspecified	+
Pound-7_Chr4	5463235	5463330	rnd-5_family-2114	LTR/Gypsy	-
Pound-7_Chr4	5463247	5463344	rnd-5_family-5066	Unknown	+
Pound-7_Chr4	5463342	5463410	Pound-7_Chr3_dbseq-nr_3_22703921-22705940	Unspecified	+
Pound-7_Chr4	5463381	5463465	rnd-5_family-896	LTR/Gypsy	-
Pound-7_Chr4	5463411	5463476	rnd-5_family-286	Unknown	-
Pound-7_Chr4	5463433	5463485	rnd-5_family-751	LTR/Gypsy	+
Pound-7_Chr4	5463444	5463495	rnd-5_family-1264	Unknown	+
Pound-7_Chr4	5463468	5463729	Pound-7_Chr4_dbseq-nr_4_8745800-8750843	Unspecified	+
Pound-7_Chr4	5463600	5463731	Pound-7_Chr4_dbseq-nr_4_5542907-5553839	Unspecified	-
Pound-7_Chr4	5463732	5463834	rnd-5_family-627	LTR/Gypsy	-
Pound-7_Chr4	5463826	5464340	Pound-7_Chr5_dbseq-nr_5_21785551-21796720	Unspecified	+
Pound-7_Chr4	5464344	5464520	rnd-6_family-1507	LTR/Gypsy	-
Pound-7_Chr4	5464496	5464533	rnd-5_family-627	LTR/Gypsy	-
Pound-7_Chr4	5464501	5464588	rnd-5_family-508	LTR/Gypsy	-
Pound-7_Chr4	5464542	5464605	Pound-7_Chr5_dbseq-nr_5_21785551-21796720	Unspecified	+
Pound-7_Chr4	5464606	5464701	rnd-5_family-508	LTR/Gypsy	-
Pound-7_Chr4	5464704	5464789	rnd-4_family-37	LTR/Copia	+
Pound-7_Chr4	5464790	5464981	Pound-7_Chr5_dbseq-nr_5_21785551-21796720	Unspecified	+
Pound-7_Chr4	5464801	5464847	rnd-5_family-149	LTR/Gypsy	-
Pound-7_Chr4	5464848	5465021	rnd-5_family-122	Unknown	+
Pound-7_Chr4	5465022	5465986	rnd-5_family-149	LTR/Gypsy	-
Pound-7_Chr4	5465993	5466066	Pound-7_Chr3_dbseq-nr_3_22703921-22705940	Unspecified	+
Pound-7_Chr4	5466067	5466207	rnd-6_family-7281	LTR/Gypsy	-
Pound-7_Chr4	5466241	5466476	Pound-7_Chr3_dbseq-nr_3_22703921-22705940	Unspecified	+
Pound-7_Chr4	5466336	5466826	Pound-7_Chr2_dbseq-nr_2_34624001-34626728	Unspecified	-
Pound-7_Chr4	5466820	5470122	Pound-7_Chr4_dbseq-nr_4_9151398-9161383	Unspecified	+
Pound-7_Chr4	5469810	5470597	Pound-7_Chr10_dbseq-nr_1_24070843-24075074	Unspecified	-
Pound-7_Chr4	5470437	5477122	Pound-7_Chr4_dbseq-nr_4_9151398-9161383	Unspecified	+
Pound-7_Chr4	5477122	5479036	Pound-7_Chr4_dbseq-nr_4_5542907-5553839	Unspecified	-
Pound-7_Chr4	5478993	5479494	rnd-5_family-519	LTR/Gypsy	-
Pound-7_Chr4	5479495	5481877	Pound-7_Chr4_dbseq-nr_4_5542907-5553839	Unspecified	-
Pound-7_Chr4	5481800	5481901	Pound-7_Chr3_dbseq-nr_3_22703921-22705940	Unspecified	+
Pound-7_Chr4	5481902	5481992	rnd-5_family-508	LTR/Gypsy	-
Pound-7_Chr4	5481992	5482504	Pound-7_Chr5_dbseq-nr_5_21785551-21796720	Unspecified	+
Pound-7_Chr4	5482509	5482688	rnd-6_family-1414	LTR/Gypsy	-
Pound-7_Chr4	5482658	5482696	rnd-5_family-627	LTR/Gypsy	-
Pound-7_Chr4	5482666	5482742	rnd-5_family-508	LTR/Gypsy	-
Pound-7_Chr4	5482679	5482783	Pound-7_Chr5_dbseq-nr_5_21785551-21796720	Unspecified	-
Pound-7_Chr4	5482698	5482865	Pound-7_Chr5_dbseq-nr_5_21785551-21796720	Unspecified	+
Pound-7_Chr4	5482806	5482896	rnd-5_family-508	LTR/Gypsy	-
Pound-7_Chr4	5482868	5482911	rnd-5_family-627	LTR/Gypsy	-
Pound-7_Chr4	5482899	5482984	rnd-4_family-37	LTR/Copia	+
Pound-7_Chr4	5482944	5483004	rnd-5_family-511	LTR/Gypsy	-
Pound-7_Chr4	5483062	5483200	rnd-6_family-7281	LTR/Gypsy	+
Pound-7_Chr4	5483201	5483281	Pound-7_Chr3_dbseq-nr_3_22703921-22705940	Unspecified	-
Pound-7_Chr4	5483287	5484147	rnd-4_family-355	LTR/Gypsy	+
Pound-7_Chr4	5484148	5484332	Pound-7_Chr4_dbseq-nr_4_5542907-5553839	Unspecified	+
Pound-7_Chr4	5483965	5484303	Pound-7_Chr5_dbseq-nr_5_21785551-21796720	Unspecified	-
Pound-7_Chr4	5484304	5484503	rnd-5_family-149	LTR/Gypsy	+
Pound-7_Chr4	5484504	5484642	Pound-7_Chr5_dbseq-nr_5_21785551-21796720	Unspecified	-
Pound-7_Chr4	5484598	5484676	rnd-5_family-508	LTR/Gypsy	+
Pound-7_Chr4	5484653	5484833	rnd-6_family-1414	LTR/Gypsy	+
Pound-7_Chr4	5484842	5485364	Pound-7_Chr4_dbseq-nr_4_5542907-5553839	Unspecified	+
Pound-7_Chr4	5485346	5485427	rnd-4_family-355	LTR/Gypsy	+
Pound-7_Chr4	5485442	5485557	Pound-7_Chr3_dbseq-nr_3_22703921-22705940	Unspecified	-
Pound-7_Chr4	5485555	5485977	Pound-7_Chr4_dbseq-nr_4_5542907-5553839	Unspecified	-
Pound-7_Chr4	5485558	5485587	rnd-5_family-149	LTR/Gypsy	-
Pound-7_Chr4	5485588	5485800	rnd-5_family-122	Unknown	+
Pound-7_Chr4	5485801	5486747	rnd-5_family-149	LTR/Gypsy	-
Pound-7_Chr4	5486754	5486986	Pound-7_Chr3_dbseq-nr_3_22703921-22705940	Unspecified	+
Pound-7_Chr4	5486987	5487857	rnd-5_family-1538	LTR/Gypsy	+
Pound-7_Chr4	5487809	5487918	rnd-5_family-1369	Unknown	+
Pound-7_Chr4	5487909	5490174	Pound-7_Chr5_dbseq-nr_5_11835402-11844820	Unspecified	+
Pound-7_Chr4	5490175	5490453	Pound-7_Chr10_dbseq-nr_1_24070843-24075074	Unspecified	-
Pound-7_Chr4	5490454	5490481	Pound-7_Chr5_dbseq-nr_5_11835402-11844820	Unspecified	+
Pound-7_Chr4	5490508	5491063	Pound-7_Chr10_dbseq-nr_1_24070843-24075074	Unspecified	-
Pound-7_Chr4	5491056	5491123	Pound-7_Chr4_dbseq-nr_4_9151398-9161383	Unspecified	+
Pound-7_Chr4	5491083	5491518	Pound-7_Chr10_dbseq-nr_1_24070843-24075074	Unspecified	-
Pound-7_Chr4	5491513	5491589	Pound-7_Chr4_dbseq-nr_4_9151398-9161383	Unspecified	+
Pound-7_Chr4	5491577	5491744	Pound-7_Chr10_dbseq-nr_1_24070843-24075074	Unspecified	-
Pound-7_Chr4	5491714	5491811	rnd-4_family-355	LTR/Gypsy	+
Pound-7_Chr4	5491803	5491942	Pound-7_Chr5_dbseq-nr_5_11835402-11844820	Unspecified	+
Pound-7_Chr4	5491869	5492038	Pound-7_Chr10_dbseq-nr_1_24070843-24075074	Unspecified	-
Pound-7_Chr4	5492030	5492125	Pound-7_Chr5_dbseq-nr_5_11835402-11844820	Unspecified	+
Pound-7_Chr4	5492106	5492261	Pound-7_Chr4_dbseq-nr_4_9151398-9161383	Unspecified	+
Pound-7_Chr4	5492275	5492401	rnd-5_family-14420	Unknown	+
Pound-7_Chr4	5492403	5493057	Pound-7_Chr5_dbseq-nr_5_11835402-11844820	Unspecified	+
Pound-7_Chr4	5492888	5495098	Pound-7_Chr2_dbseq-nr_2_43480852-43489773	Unspecified	-
Pound-7_Chr4	5493250	5495192	Pound-7_Chr1_dbseq-nr_0_31554982-31562554	Unspecified	+
Pound-7_Chr4	5495221	5495344	Pound-7_Chr3_dbseq-nr_3_8721573-8731813	Unspecified	+
Pound-7_Chr4	5495341	5495543	rnd-4_family-37	LTR/Copia	+
Pound-7_Chr4	5495544	5495927	rnd-5_family-135	LTR/Gypsy	+
Pound-7_Chr4	5495928	5497193	Pound-7_Chr4_dbseq-nr_4_5542907-5553839	Unspecified	+
Pound-7_Chr4	5497148	5498321	Pound-7_Chr4_dbseq-nr_4_8745800-8750843	Unspecified	-
Pound-7_Chr4	5498326	5498650	rnd-5_family-519	LTR/Gypsy	+
Pound-7_Chr4	5498652	5499192	Pound-7_Chr4_dbseq-nr_4_8745800-8750843	Unspecified	-
Pound-7_Chr4	5499194	5499461	rnd-4_family-1209	LTR/Copia	+
Pound-7_Chr4	5499462	5499663	rnd-5_family-62	Unknown	+
Pound-7_Chr4	5499589	5499890	Pound-7_Chr2_dbseq-nr_2_46638508-46643823	Unspecified	-
Pound-7_Chr4	5499891	5500240	Pound-7_Chr5_dbseq-nr_5_6762152-6772156	Unspecified	+
Pound-7_Chr4	5500241	5501798	Pound-7_Chr2_dbseq-nr_2_46638508-46643823	Unspecified	-
Pound-7_Chr4	5501820	5501970	rnd-5_family-914	LTR/Copia	+
Pound-7_Chr4	5501965	5502142	Pound-7_Chr9_dbseq-nr_9_18804938-18812733	Unspecified	-
Pound-7_Chr4	5502152	5502382	rnd-3_family-169	LINE/L1	-
Pound-7_Chr4	5502402	5506711	rnd-3_family-169	LINE/L1	-
Pound-7_Chr4	5506582	5507100	Pound-7_Chr6_dbseq-nr_6_29396552-29400689	Unspecified	+
Pound-7_Chr4	5507914	5508218	Pound-7_Chr6_dbseq-nr_6_29396552-29400689	Unspecified	+
Pound-7_Chr4	5508522	5509245	Pound-7_Chr6_dbseq-nr_6_29396552-29400689	Unspecified	+
Pound-7_Chr4	5509446	5509703	Pound-7_Chr9_dbseq-nr_9_18804938-18812733	Unspecified	-
Pound-7_Chr4	5509710	5512026	rnd-5_family-62	Unknown	+
Pound-7_Chr4	5512003	5512233	rnd-5_family-62	Unknown	+
Pound-7_Chr4	5512234	5512424	Pound-7_Chr9_dbseq-nr_9_18804938-18812733	Unspecified	-
Pound-7_Chr4	5512427	5512763	rnd-5_family-121	LTR/Gypsy	+
Pound-7_Chr4	5512703	5512783	Pound-7_Chr9_dbseq-nr_9_18804938-18812733	Unspecified	-
Pound-7_Chr4	5512789	5512863	rnd-5_family-121	LTR/Gypsy	+
Pound-7_Chr4	5512864	5513082	Pound-7_Chr9_dbseq-nr_9_18804938-18812733	Unspecified	-
Pound-7_Chr4	5513083	5514066	rnd-5_family-121	LTR/Gypsy	+
Pound-7_Chr4	5513983	5514112	Pound-7_Chr9_dbseq-nr_9_18804938-18812733	Unspecified	-
Pound-7_Chr4	5513998	5514122	rnd-5_family-1	DNA/CMC-EnSpm	-
Pound-7_Chr4	5514064	5514349	rnd-4_family-1209	LTR/Copia	+
Pound-7_Chr4	5514348	5514551	rnd-5_family-62	Unknown	+
Pound-7_Chr4	5514583	5517613	rnd-4_family-16	LTR/Copia	-
Pound-7_Chr4	5517228	5517642	rnd-4_family-16	LTR/Copia	-
Pound-7_Chr4	5517641	5517656	Pound-7_Chr8_dbseq-nr_8_19265344-19270312	Unspecified	+
Pound-7_Chr4	5517657	5517991	rnd-5_family-2051	LTR/Copia	-
Pound-7_Chr4	5517981	5520748	rnd-4_family-16	LTR/Copia	-
Pound-7_Chr4	5517992	5518035	Pound-7_Chr8_dbseq-nr_8_19265344-19270312	Unspecified	+
Pound-7_Chr4	5520737	5521272	Pound-7_Chr5_dbseq-nr_5_21785551-21796720	Unspecified	+
Pound-7_Chr4	5521252	5523548	Pound-7_Chr5_dbseq-nr_5_21785551-21796720	Unspecified	+
Pound-7_Chr4	5523542	5524175	rnd-4_family-16	LTR/Copia	-
Pound-7_Chr4	5524225	5524365	rnd-4_family-1209	LTR/Copia	-
Pound-7_Chr4	5524366	5524417	rnd-4_family-16	LTR/Copia	-
Pound-7_Chr4	5524464	5527282	rnd-4_family-16	LTR/Copia	-
Pound-7_Chr4	5527283	5527299	Pound-7_Chr6_dbseq-nr_6_5855428-5864944	Unspecified	+
Pound-7_Chr4	5527300	5527395	Pound-7_Chr2_dbseq-nr_2_46638508-46643823	Unspecified	-
Pound-7_Chr4	5527391	5527447	rnd-5_family-4487	Unknown	+
Pound-7_Chr4	5527396	5527416	Pound-7_Chr6_dbseq-nr_6_5855428-5864944	Unspecified	+
Pound-7_Chr4	5527447	5528617	Pound-7_Chr3_dbseq-nr_3_22158146-22169166	Unspecified	+
Pound-7_Chr4	5528502	5528698	rnd-5_family-2995	Unknown	+
Pound-7_Chr4	5528707	5530545	Pound-7_Chr4_dbseq-nr_4_9151398-9161383	Unspecified	+
Pound-7_Chr4	5530538	5530733	Pound-7_Chr10_dbseq-nr_1_15203049-15205589	Unspecified	-
Pound-7_Chr4	5530735	5530784	rnd-6_family-1023	Unknown	-
Pound-7_Chr4	5530771	5532140	Pound-7_Chr10_dbseq-nr_1_12446420-12455758	Unspecified	-
Pound-7_Chr4	5532125	5532138	Pound-7_Chr5_dbseq-nr_5_11835402-11844820	Unspecified	-
Pound-7_Chr4	5532139	5532243	rnd-5_family-1138	LTR/Gypsy	-
Pound-7_Chr4	5532244	5533342	Pound-7_Chr5_dbseq-nr_5_11835402-11844820	Unspecified	-
Pound-7_Chr4	5533346	5533420	rnd-5_family-579	Unknown	-
Pound-7_Chr4	5533386	5533858	Pound-7_Chr2_dbseq-nr_2_46638508-46643823	Unspecified	-
Pound-7_Chr4	5533395	5534472	Pound-7_Chr5_dbseq-nr_5_6762152-6772156	Unspecified	+
Pound-7_Chr4	5534464	5534691	Pound-7_Chr3_dbseq-nr_3_22158146-22169166	Unspecified	+
Pound-7_Chr4	5534491	5534898	Pound-7_Chr5_dbseq-nr_5_21785551-21796720	Unspecified	-
Pound-7_Chr4	5534899	5536668	rnd-4_family-1301	LTR/Gypsy	-
Pound-7_Chr4	5536685	5536825	rnd-6_family-7281	LTR/Gypsy	+
Pound-7_Chr4	5536826	5536912	Pound-7_Chr3_dbseq-nr_3_22703921-22705940	Unspecified	-
Pound-7_Chr4	5536913	5537376	rnd-5_family-1854	LTR/Gypsy	+
Pound-7_Chr4	5537367	5537487	rnd-6_family-75	DNA	-
Pound-7_Chr4	5537463	5537800	rnd-6_family-14790	LTR/Gypsy	+
Pound-7_Chr4	5537708	5538581	Pound-7_Chr5_dbseq-nr_5_21785551-21796720	Unspecified	-
Pound-7_Chr4	5538536	5538582	rnd-5_family-121	LTR/Gypsy	-
Pound-7_Chr4	5538583	5538684	rnd-5_family-104	LTR/Gypsy	+
Pound-7_Chr4	5538685	5539318	Pound-7_Chr4_dbseq-nr_4_8745800-8750843	Unspecified	-
Pound-7_Chr4	5538685	5538716	rnd-5_family-121	LTR/Gypsy	-
Pound-7_Chr4	5539318	5539424	rnd-5_family-2444	Unknown	+
Pound-7_Chr4	5539425	5539546	rnd-4_family-1301	LTR/Gypsy	-
Pound-7_Chr4	5539471	5539652	rnd-5_family-3223	Unknown	+
Pound-7_Chr4	5539558	5539812	rnd-4_family-1301	LTR/Gypsy	-
Pound-7_Chr4	5539813	5540917	rnd-5_family-1686	Unknown	-
Pound-7_Chr4	5540847	5540926	rnd-4_family-1301	LTR/Gypsy	+
Pound-7_Chr4	5540860	5541447	rnd-5_family-2444	Unknown	+
Pound-7_Chr4	5541453	5542355	Pound-7_Chr3_dbseq-nr_3_8721573-8731813	Unspecified	-
Pound-7_Chr4	5542349	5542494	rnd-5_family-896	LTR/Gypsy	-
Pound-7_Chr4	5542469	5542842	Pound-7_Chr4_dbseq-nr_4_9151398-9161383	Unspecified	-
Pound-7_Chr4	5542850	5542904	rnd-5_family-896	LTR/Gypsy	-
Pound-7_Chr4	5542907	5548227	Pound-7_Chr4_dbseq-nr_4_5542907-5553839	Unspecified	+
Pound-7_Chr4	5548156	5548231	Pound-7_Chr9_dbseq-nr_9_8072926-8076410	Unspecified	-
Pound-7_Chr4	5548232	5548571	rnd-5_family-519	LTR/Gypsy	+
Pound-7_Chr4	5548573	5553839	Pound-7_Chr4_dbseq-nr_4_5542907-5553839	Unspecified	+
Pound-7_Chr4	5553758	5553855	rnd-4_family-1747	LTR/Gypsy	-
Pound-7_Chr4	5553852	5553988	rnd-5_family-896	LTR/Gypsy	-
Pound-7_Chr4	5553904	5554036	rnd-6_family-3010	Unknown	+
Pound-7_Chr4	5553950	5554452	Pound-7_Chr4_dbseq-nr_4_9151398-9161383	Unspecified	-
Pound-7_Chr4	5554454	5554560	Pound-7_Chr3_dbseq-nr_3_22703921-22705940	Unspecified	+
Pound-7_Chr4	5554564	5554690	rnd-4_family-37	LTR/Copia	+
Pound-7_Chr4	5554700	5555330	Pound-7_Chr4_dbseq-nr_4_8745800-8750843	Unspecified	+
Pound-7_Chr4	5555312	5555388	Pound-7_Chr5_dbseq-nr_5_21785551-21796720	Unspecified	+
Pound-7_Chr4	5555389	5555506	rnd-4_family-355	LTR/Gypsy	-
Pound-7_Chr4	5555453	5555634	rnd-5_family-219	Unknown	+
Pound-7_Chr4	5555635	5555873	Pound-7_Chr5_dbseq-nr_5_21785551-21796720	Unspecified	+
Pound-7_Chr4	5555646	5555966	rnd-5_family-6338	LTR/Gypsy	-
Pound-7_Chr4	5555975	5556757	rnd-5_family-149	LTR/Gypsy	-
Pound-7_Chr4	5556764	5556838	Pound-7_Chr3_dbseq-nr_3_22703921-22705940	Unspecified	+
Pound-7_Chr4	5556839	5556978	rnd-6_family-7281	LTR/Gypsy	-
Pound-7_Chr4	5557021	5557154	Pound-7_Chr5_dbseq-nr_5_11835402-11844820	Unspecified	-
Pound-7_Chr4	5557132	5557409	rnd-6_family-2868	Unknown	+
Pound-7_Chr4	5557364	5557553	Pound-7_Chr4_dbseq-nr_4_9151398-9161383	Unspecified	-
Pound-7_Chr4	5557553	5557818	rnd-6_family-2868	Unknown	+
Pound-7_Chr4	5557840	5557939	rnd-5_family-5066	Unknown	+
Pound-7_Chr4	5557935	5558007	Pound-7_Chr3_dbseq-nr_3_22703921-22705940	Unspecified	+
Pound-7_Chr4	5557952	5558065	Pound-7_Chr4_dbseq-nr_4_5542907-5553839	Unspecified	-
Pound-7_Chr4	5557986	5558066	rnd-4_family-1301	LTR/Gypsy	-
Pound-7_Chr4	5558053	5558185	Pound-7_Chr3_dbseq-nr_3_22703921-22705940	Unspecified	+
Pound-7_Chr4	5558183	5558264	rnd-4_family-355	LTR/Gypsy	-
Pound-7_Chr4	5558246	5558301	Pound-7_Chr4_dbseq-nr_4_5542907-5553839	Unspecified	-
Pound-7_Chr4	5558302	5558768	Pound-7_Chr5_dbseq-nr_5_21785551-21796720	Unspecified	+
Pound-7_Chr4	5558778	5558942	rnd-6_family-1414	LTR/Gypsy	-
Pound-7_Chr4	5558936	5559013	rnd-5_family-508	LTR/Gypsy	-
Pound-7_Chr4	5558969	5559107	Pound-7_Chr5_dbseq-nr_5_21785551-21796720	Unspecified	+
Pound-7_Chr4	5559108	5559307	rnd-5_family-149	LTR/Gypsy	-
Pound-7_Chr4	5559276	5559378	rnd-5_family-284	LTR/Gypsy	-
Pound-7_Chr4	5559308	5559432	Pound-7_Chr5_dbseq-nr_5_21785551-21796720	Unspecified	+
Pound-7_Chr4	5559379	5559605	Pound-7_Chr4_dbseq-nr_4_5542907-5553839	Unspecified	-
Pound-7_Chr4	5559589	5559853	rnd-5_family-284	LTR/Gypsy	-
Pound-7_Chr4	5559842	5560653	rnd-5_family-149	LTR/Gypsy	-
Pound-7_Chr4	5560642	5561022	Pound-7_Chr3_dbseq-nr_3_22703921-22705940	Unspecified	+
Pound-7_Chr4	5560883	5561128	Pound-7_Chr2_dbseq-nr_2_34624001-34626728	Unspecified	-
Pound-7_Chr4	5561124	5561327	rnd-5_family-896	LTR/Gypsy	-
Pound-7_Chr4	5561272	5561650	Pound-7_Chr5_dbseq-nr_5_11835402-11844820	Unspecified	-
Pound-7_Chr4	5561658	5561828	rnd-5_family-896	LTR/Gypsy	-
Pound-7_Chr4	5561741	5561869	rnd-6_family-3010	Unknown	+
Pound-7_Chr4	5561789	5562134	Pound-7_Chr4_dbseq-nr_4_9151398-9161383	Unspecified	-
Pound-7_Chr4	5562119	5562897	rnd-4_family-355	LTR/Gypsy	-
Pound-7_Chr4	5562900	5563039	rnd-5_family-7	Unknown	-
Pound-7_Chr4	5563025	5563159	rnd-4_family-355	LTR/Gypsy	-
Pound-7_Chr4	5563205	5563753	Pound-7_Chr4_dbseq-nr_4_9151398-9161383	Unspecified	-
Pound-7_Chr4	5563856	5563995	rnd-6_family-7281	LTR/Gypsy	+
Pound-7_Chr4	5563996	5564085	Pound-7_Chr3_dbseq-nr_3_22703921-22705940	Unspecified	-
Pound-7_Chr4	5564086	5564830	rnd-6_family-14790	LTR/Gypsy	+
Pound-7_Chr4	5564831	5565051	Pound-7_Chr4_dbseq-nr_4_5542907-5553839	Unspecified	+
Pound-7_Chr4	5565052	5565183	rnd-6_family-14790	LTR/Gypsy	+
Pound-7_Chr4	5565059	5565367	Pound-7_Chr4_dbseq-nr_4_5542907-5553839	Unspecified	+
Pound-7_Chr4	5565100	5565597	Pound-7_Chr5_dbseq-nr_5_21785551-21796720	Unspecified	-
Pound-7_Chr4	5565582	5565695	rnd-5_family-753	LTR/Gypsy	+
Pound-7_Chr4	5565652	5565701	rnd-5_family-281	Unknown	+
Pound-7_Chr4	5565703	5566340	Pound-7_Chr4_dbseq-nr_4_8745800-8750843	Unspecified	-
Pound-7_Chr4	5566399	5566562	Pound-7_Chr4_dbseq-nr_4_9151398-9161383	Unspecified	-
Pound-7_Chr4	5566569	5567323	Pound-7_Chr2_dbseq-nr_2_43480852-43489773	Unspecified	+
Pound-7_Chr4	5567235	5567469	rnd-5_family-7	Unknown	-
Pound-7_Chr4	5567388	5567495	Pound-7_Chr2_dbseq-nr_2_43480852-43489773	Unspecified	+
Pound-7_Chr4	5567496	5567589	rnd-4_family-355	LTR/Gypsy	-
Pound-7_Chr4	5567587	5567899	Pound-7_Chr1_dbseq-nr_0_31554982-31562554	Unspecified	-
Pound-7_Chr4	5567765	5568128	Pound-7_Chr3_dbseq-nr_3_22703921-22705940	Unspecified	+
Pound-7_Chr4	5568126	5568207	rnd-4_family-355	LTR/Gypsy	-
Pound-7_Chr4	5568205	5568418	Pound-7_Chr4_dbseq-nr_4_8745800-8750843	Unspecified	+
Pound-7_Chr4	5568436	5569587	rnd-4_family-1301	LTR/Gypsy	-
Pound-7_Chr4	5569440	5570558	rnd-5_family-1686	Unknown	-
Pound-7_Chr4	5570109	5570793	rnd-5_family-590	LTR/Copia	-
Pound-7_Chr4	5570606	5570680	rnd-5_family-2444	Unknown	+
Pound-7_Chr4	5570681	5571083	rnd-4_family-1301	LTR/Gypsy	-
Pound-7_Chr4	5571084	5571122	rnd-5_family-2444	Unknown	+
Pound-7_Chr4	5571117	5571165	Pound-7_Chr3_dbseq-nr_3_8721573-8731813	Unspecified	-
Pound-7_Chr4	5571155	5571191	rnd-5_family-142	Unknown	+
Pound-7_Chr4	5571175	5571430	rnd-5_family-936	Unknown	-
Pound-7_Chr4	5571414	5572852	Pound-7_Chr4_dbseq-nr_4_5542907-5553839	Unspecified	+
Pound-7_Chr4	5572817	5572855	rnd-4_family-515	LINE/L1	+
Pound-7_Chr4	5572856	5573201	rnd-5_family-1538	LTR/Gypsy	+
Pound-7_Chr4	5573202	5573371	rnd-4_family-515	LINE/L1	+
Pound-7_Chr4	5573372	5573435	rnd-3_family-164	Unknown	-
Pound-7_Chr4	5573387	5573509	rnd-5_family-210	LTR/Copia	-
Pound-7_Chr4	5573436	5573448	rnd-4_family-515	LINE/L1	+
Pound-7_Chr4	5573498	5574774	Pound-7_Chr3_dbseq-nr_3_22158146-22169166	Unspecified	+
Pound-7_Chr4	5574677	5575209	Pound-7_Chr4_dbseq-nr_4_9151398-9161383	Unspecified	+
Pound-7_Chr4	5575214	5575271	rnd-6_family-1078	Unknown	+
Pound-7_Chr4	5575278	5576552	Pound-7_Chr4_dbseq-nr_4_9151398-9161383	Unspecified	+
Pound-7_Chr4	5576552	5576630	rnd-5_family-1538	LTR/Gypsy	+
Pound-7_Chr4	5576561	5577212	rnd-5_family-54	Unknown	+
Pound-7_Chr4	5576676	5577266	rnd-5_family-125	Unknown	-
Pound-7_Chr4	5577266	5578477	Pound-7_Chr4_dbseq-nr_4_5542907-5553839	Unspecified	-
Pound-7_Chr4	5578394	5579405	rnd-5_family-511	LTR/Gypsy	-
Pound-7_Chr4	5579332	5579533	rnd-6_family-1507	LTR/Gypsy	+
Pound-7_Chr4	5579358	5579425	Pound-7_Chr2_dbseq-nr_2_25879911-25891943	Unspecified	+
Pound-7_Chr4	5579426	5579608	Pound-7_Chr3_dbseq-nr_3_22620142-22629238	Unspecified	-
Pound-7_Chr4	5579553	5579726	rnd-4_family-1301	LTR/Gypsy	-
Pound-7_Chr4	5579727	5580756	rnd-5_family-1538	LTR/Gypsy	+
Pound-7_Chr4	5580772	5581114	Pound-7_Chr2_dbseq-nr_2_25879911-25891943	Unspecified	+
Pound-7_Chr4	5581098	5581438	rnd-5_family-1364	Unknown	-
Pound-7_Chr4	5581115	5581251	rnd-6_family-4914	DNA/PIF-Harbinger	-
Pound-7_Chr4	5581634	5583107	Pound-7_Chr2_dbseq-nr_2_25879911-25891943	Unspecified	+
Pound-7_Chr4	5583108	5583132	rnd-5_family-3976	LTR/Gypsy	-
Pound-7_Chr4	5583133	5583287	rnd-5_family-207	LTR/Copia	+
Pound-7_Chr4	5583288	5583419	rnd-5_family-3976	LTR/Gypsy	-
Pound-7_Chr4	5583339	5584435	rnd-5_family-510	LTR/Copia	-
Pound-7_Chr4	5585480	5586743	rnd-3_family-375	Unknown	-
Pound-7_Chr4	5586783	5588025	rnd-3_family-375	Unknown	-
Pound-7_Chr4	5588038	5588099	rnd-4_family-58	LTR/Copia	+
Pound-7_Chr4	5588100	5588171	Pound-7_Chr3_dbseq-nr_3_22703921-22705940	Unspecified	-
Pound-7_Chr4	5588172	5588230	rnd-5_family-469	LTR/Gypsy	+
Pound-7_Chr4	5588231	5589926	Pound-7_Chr4_dbseq-nr_4_9151398-9161383	Unspecified	-
Pound-7_Chr4	5589927	5590939	Pound-7_Chr5_dbseq-nr_5_21785551-21796720	Unspecified	+
Pound-7_Chr4	5590940	5591193	Pound-7_Chr4_dbseq-nr_4_9151398-9161383	Unspecified	-
Pound-7_Chr4	5591194	5592648	rnd-5_family-469	LTR/Gypsy	+
Pound-7_Chr4	5592649	5593319	Pound-7_Chr4_dbseq-nr_4_5542907-5553839	Unspecified	+
Pound-7_Chr4	5593328	5593677	rnd-5_family-370	LTR/Gypsy	-
Pound-7_Chr4	5593441	5593748	rnd-5_family-2281	Unknown	+
Pound-7_Chr4	5593601	5593855	Pound-7_Chr3_dbseq-nr_3_22620142-22629238	Unspecified	+
Pound-7_Chr4	5593856	5594115	rnd-6_family-4914	DNA/PIF-Harbinger	+
Pound-7_Chr4	5594116	5594446	Pound-7_Chr3_dbseq-nr_3_22620142-22629238	Unspecified	+
Pound-7_Chr4	5594450	5595506	rnd-5_family-54	Unknown	+
Pound-7_Chr4	5595542	5595626	rnd-4_family-37	LTR/Copia	-
Pound-7_Chr4	5595593	5596592	Pound-7_Chr6_dbseq-nr_6_8787707-8796280	Unspecified	-
Pound-7_Chr4	5596537	5596967	rnd-4_family-37	LTR/Copia	-
Pound-7_Chr4	5596974	5597023	rnd-6_family-4887	Unknown	-
Pound-7_Chr4	5597021	5598507	rnd-4_family-37	LTR/Copia	-
Pound-7_Chr4	5598503	5599105	Pound-7_Chr6_dbseq-nr_6_8787707-8796280	Unspecified	-
Pound-7_Chr4	5599104	5600905	Pound-7_Chr4_dbseq-nr_4_9151398-9161383	Unspecified	-
Pound-7_Chr4	5600909	5600989	rnd-5_family-122	Unknown	+
Pound-7_Chr4	5600990	5601705	Pound-7_Chr4_dbseq-nr_4_9151398-9161383	Unspecified	-
Pound-7_Chr4	5601703	5603255	Pound-7_Chr5_dbseq-nr_5_11835402-11844820	Unspecified	-
Pound-7_Chr4	5603118	5603328	Pound-7_Chr5_dbseq-nr_5_21785551-21796720	Unspecified	+
Pound-7_Chr4	5603231	5604321	Pound-7_Chr10_dbseq-nr_1_12446420-12455758	Unspecified	-
Pound-7_Chr4	5604324	5604681	Pound-7_Chr4_dbseq-nr_4_9151398-9161383	Unspecified	-
Pound-7_Chr4	5604678	5606114	Pound-7_Chr4_dbseq-nr_4_25574925-25583493	Unspecified	-
Pound-7_Chr4	5606084	5606123	rnd-6_family-1544	Unknown	+
Pound-7_Chr4	5606129	5607277	rnd-4_family-37	LTR/Copia	-
Pound-7_Chr4	5607239	5608703	Pound-7_Chr6_dbseq-nr_6_8787707-8796280	Unspecified	-
Pound-7_Chr4	5608648	5609088	rnd-4_family-37	LTR/Copia	-
Pound-7_Chr4	5609092	5609138	rnd-6_family-4887	Unknown	-
Pound-7_Chr4	5609146	5609370	rnd-4_family-37	LTR/Copia	-
Pound-7_Chr4	5609374	5610284	rnd-5_family-54	Unknown	+
Pound-7_Chr4	5610293	5610477	rnd-4_family-37	LTR/Copia	+
Pound-7_Chr4	5610480	5610821	Pound-7_Chr3_dbseq-nr_3_8721573-8731813	Unspecified	+
Pound-7_Chr4	5610826	5611869	rnd-5_family-376	Unknown	+
Pound-7_Chr4	5611870	5612101	Pound-7_Chr3_dbseq-nr_3_22703921-22705940	Unspecified	-
Pound-7_Chr4	5612061	5612112	Pound-7_Chr4_dbseq-nr_4_9151398-9161383	Unspecified	+
Pound-7_Chr4	5612109	5612888	rnd-5_family-1854	LTR/Gypsy	-
Pound-7_Chr4	5612884	5613783	Pound-7_Chr5_dbseq-nr_5_21785551-21796720	Unspecified	-
Pound-7_Chr4	5613781	5613867	rnd-5_family-1854	LTR/Gypsy	-
Pound-7_Chr4	5613848	5614478	Pound-7_Chr4_dbseq-nr_4_8745800-8750843	Unspecified	-
Pound-7_Chr4	5614477	5614776	rnd-5_family-376	Unknown	+
Pound-7_Chr4	5614756	5615032	rnd-5_family-6338	LTR/Gypsy	+
Pound-7_Chr4	5614857	5615445	Pound-7_Chr4_dbseq-nr_4_5542907-5553839	Unspecified	+
Pound-7_Chr4	5615301	5615479	rnd-5_family-376	Unknown	+
Pound-7_Chr4	5615479	5615809	Pound-7_Chr10_dbseq-nr_1_24070843-24075074	Unspecified	-
Pound-7_Chr4	5615813	5615896	rnd-5_family-4802	Unknown	-
Pound-7_Chr4	5615824	5615980	Pound-7_Chr4_dbseq-nr_4_9151398-9161383	Unspecified	+
Pound-7_Chr4	5615981	5616149	rnd-5_family-5066	Unknown	-
Pound-7_Chr4	5616183	5618235	Pound-7_Chr5_dbseq-nr_5_11835402-11844820	Unspecified	+
Pound-7_Chr4	5618146	5618283	rnd-6_family-3010	Unknown	-
Pound-7_Chr4	5618193	5618340	rnd-5_family-896	LTR/Gypsy	+
Pound-7_Chr4	5618284	5619133	Pound-7_Chr4_dbseq-nr_4_9151398-9161383	Unspecified	+
Pound-7_Chr4	5619123	5619289	rnd-6_family-3010	Unknown	-
Pound-7_Chr4	5619150	5619773	Pound-7_Chr3_dbseq-nr_3_8721573-8731813	Unspecified	+
Pound-7_Chr4	5619778	5621050	rnd-5_family-376	Unknown	+
Pound-7_Chr4	5620986	5621386	Pound-7_Chr5_dbseq-nr_5_21785551-21796720	Unspecified	-
Pound-7_Chr4	5621079	5622363	Pound-7_Chr4_dbseq-nr_4_5542907-5553839	Unspecified	+
Pound-7_Chr4	5621726	5622041	Pound-7_Chr4_dbseq-nr_4_8745800-8750843	Unspecified	-
Pound-7_Chr4	5622042	5622266	rnd-5_family-896	LTR/Gypsy	+
Pound-7_Chr4	5622267	5622364	Pound-7_Chr4_dbseq-nr_4_8745800-8750843	Unspecified	-
Pound-7_Chr4	5622352	5622462	rnd-4_family-37	LTR/Copia	+
Pound-7_Chr4	5622467	5622810	rnd-5_family-135	LTR/Gypsy	+
Pound-7_Chr4	5622899	5622969	Pound-7_Chr6_dbseq-nr_6_8787707-8796280	Unspecified	+
Pound-7_Chr4	5622970	5623073	rnd-4_family-1104	LTR/Copia	-
Pound-7_Chr4	5623074	5623099	Pound-7_Chr6_dbseq-nr_6_8787707-8796280	Unspecified	+
Pound-7_Chr4	5623146	5623285	rnd-4_family-37	LTR/Copia	-
Pound-7_Chr4	5623274	5625480	Pound-7_Chr4_dbseq-nr_4_22750324-22760501	Unspecified	-
Pound-7_Chr4	5625477	5625575	Pound-7_Chr4_dbseq-nr_4_8745800-8750843	Unspecified	+
Pound-7_Chr4	5625576	5625800	rnd-5_family-896	LTR/Gypsy	-
Pound-7_Chr4	5625801	5626201	Pound-7_Chr4_dbseq-nr_4_8745800-8750843	Unspecified	+
Pound-7_Chr4	5626159	5626369	rnd-5_family-286	Unknown	-
Pound-7_Chr4	5626232	5626417	rnd-5_family-118	LTR/Gypsy	-
Pound-7_Chr4	5626306	5626851	Pound-7_Chr4_dbseq-nr_4_5542907-5553839	Unspecified	-
Pound-7_Chr4	5626798	5627710	rnd-5_family-376	Unknown	-
Pound-7_Chr4	5627725	5628041	rnd-5_family-6338	LTR/Gypsy	-
Pound-7_Chr4	5627885	5628238	rnd-5_family-376	Unknown	-
Pound-7_Chr4	5628246	5628897	Pound-7_Chr3_dbseq-nr_3_8721573-8731813	Unspecified	-
Pound-7_Chr4	5628760	5628926	rnd-6_family-3010	Unknown	+
Pound-7_Chr4	5628916	5629683	Pound-7_Chr4_dbseq-nr_4_9151398-9161383	Unspecified	-
Pound-7_Chr4	5629472	5631186	Pound-7_Chr4_dbseq-nr_4_9151398-9161383	Unspecified	-
Pound-7_Chr4	5631145	5631243	rnd-5_family-370	LTR/Gypsy	-
Pound-7_Chr4	5631189	5631921	Pound-7_Chr4_dbseq-nr_4_9151398-9161383	Unspecified	-
Pound-7_Chr4	5631855	5631932	rnd-5_family-4802	Unknown	+
Pound-7_Chr4	5631939	5632443	Pound-7_Chr10_dbseq-nr_1_24070843-24075074	Unspecified	+
Pound-7_Chr4	5632468	5632660	rnd-6_family-69	Unknown	+
Pound-7_Chr4	5632618	5632784	Pound-7_Chr10_dbseq-nr_1_24070843-24075074	Unspecified	+
Pound-7_Chr4	5632777	5632874	rnd-5_family-5066	Unknown	+
Pound-7_Chr4	5632866	5633053	Pound-7_Chr4_dbseq-nr_4_8745800-8750843	Unspecified	+
Pound-7_Chr4	5633032	5633256	rnd-5_family-896	LTR/Gypsy	-
Pound-7_Chr4	5633274	5636276	Pound-7_Chr4_dbseq-nr_4_9151398-9161383	Unspecified	-
Pound-7_Chr4	5636291	5636638	Pound-7_Chr4_dbseq-nr_4_5542907-5553839	Unspecified	-
Pound-7_Chr4	5636639	5636838	rnd-5_family-286	Unknown	-
Pound-7_Chr4	5636839	5637107	Pound-7_Chr4_dbseq-nr_4_5542907-5553839	Unspecified	-
Pound-7_Chr4	5637043	5637208	rnd-5_family-6338	LTR/Gypsy	-
Pound-7_Chr4	5637151	5638062	rnd-5_family-376	Unknown	-
Pound-7_Chr4	5638074	5638150	rnd-5_family-4	Unknown	-
Pound-7_Chr4	5638088	5638311	rnd-5_family-6338	LTR/Gypsy	-
Pound-7_Chr4	5638216	5638570	rnd-5_family-376	Unknown	-
Pound-7_Chr4	5638573	5638945	Pound-7_Chr3_dbseq-nr_3_8721573-8731813	Unspecified	-
Pound-7_Chr4	5638946	5640436	Pound-7_Chr5_dbseq-nr_5_6762152-6772156	Unspecified	-
Pound-7_Chr4	5640366	5640452	Pound-7_Chr2_dbseq-nr_2_46638508-46643823	Unspecified	+
Pound-7_Chr4	5640453	5642207	Pound-7_Chr5_dbseq-nr_5_21785551-21796720	Unspecified	-
Pound-7_Chr4	5642121	5642333	rnd-5_family-118	LTR/Gypsy	+
Pound-7_Chr4	5642208	5642637	rnd-5_family-1264	Unknown	-
Pound-7_Chr4	5642614	5642700	rnd-5_family-121	LTR/Gypsy	+
Pound-7_Chr4	5642696	5642885	Pound-7_Chr5_dbseq-nr_5_21785551-21796720	Unspecified	-
Pound-7_Chr4	5642743	5643527	Pound-7_Chr4_dbseq-nr_4_5542907-5553839	Unspecified	+
Pound-7_Chr4	5643518	5644176	Pound-7_Chr9_dbseq-nr_9_28653355-28663511	Unspecified	-
Pound-7_Chr4	5644185	5645675	Pound-7_Chr4_dbseq-nr_4_9151398-9161383	Unspecified	-
Pound-7_Chr4	5645651	5645999	rnd-4_family-1301	LTR/Gypsy	-
Pound-7_Chr4	5645957	5646223	rnd-6_family-745	Unknown	-
Pound-7_Chr4	5646256	5646495	rnd-6_family-745	Unknown	-
Pound-7_Chr4	5646344	5646497	rnd-6_family-75	DNA	+
Pound-7_Chr4	5646579	5646818	rnd-6_family-75	DNA	+
Pound-7_Chr4	5646823	5647557	Pound-7_Chr3_dbseq-nr_3_8721573-8731813	Unspecified	-
Pound-7_Chr4	5647530	5649114	Pound-7_Chr3_dbseq-nr_3_8721573-8731813	Unspecified	-
Pound-7_Chr4	5649126	5650220	Pound-7_Chr4_dbseq-nr_4_9151398-9161383	Unspecified	-
Pound-7_Chr4	5650086	5650300	Pound-7_Chr3_dbseq-nr_3_8721573-8731813	Unspecified	-
Pound-7_Chr4	5650280	5651522	Pound-7_Chr4_dbseq-nr_4_9151398-9161383	Unspecified	-
Pound-7_Chr4	5651523	5651732	Pound-7_Chr10_dbseq-nr_1_15203049-15205589	Unspecified	-
Pound-7_Chr4	5651739	5651793	rnd-6_family-1023	Unknown	-
Pound-7_Chr4	5651780	5653166	Pound-7_Chr10_dbseq-nr_1_12446420-12455758	Unspecified	-
Pound-7_Chr4	5653167	5653326	rnd-5_family-1138	LTR/Gypsy	-
Pound-7_Chr4	5653327	5654392	Pound-7_Chr10_dbseq-nr_1_12446420-12455758	Unspecified	-
Pound-7_Chr4	5654395	5654999	Pound-7_Chr4_dbseq-nr_4_9151398-9161383	Unspecified	-
Pound-7_Chr4	5654972	5655275	rnd-4_family-1301	LTR/Gypsy	-
Pound-7_Chr4	5655278	5655543	rnd-6_family-745	Unknown	-
Pound-7_Chr4	5655585	5655824	rnd-6_family-745	Unknown	-
Pound-7_Chr4	5655587	5655672	rnd-4_family-37	LTR/Copia	-
Pound-7_Chr4	5655673	5655826	rnd-6_family-75	DNA	+
Pound-7_Chr4	5655827	5655901	rnd-4_family-37	LTR/Copia	-
Pound-7_Chr4	5655902	5656141	rnd-6_family-75	DNA	+
Pound-7_Chr4	5656146	5656468	Pound-7_Chr3_dbseq-nr_3_8721573-8731813	Unspecified	-
Pound-7_Chr4	5656453	5660530	Pound-7_Chr4_dbseq-nr_4_22750324-22760501	Unspecified	-
Pound-7_Chr4	5660531	5662002	Pound-7_Chr1_dbseq-nr_0_21436174-21439538	Unspecified	-
Pound-7_Chr4	5662032	5662384	rnd-5_family-824	Unknown	-
Pound-7_Chr4	5662382	5662449	rnd-5_family-142	Unknown	-
Pound-7_Chr4	5662390	5662684	rnd-5_family-936	Unknown	+
Pound-7_Chr4	5662626	5662758	rnd-5_family-142	Unknown	-
Pound-7_Chr4	5662854	5663435	rnd-5_family-1686	Unknown	+
Pound-7_Chr4	5663409	5663529	rnd-6_family-452	DNA	-
Pound-7_Chr4	5663512	5663625	rnd-5_family-824	Unknown	-
Pound-7_Chr4	5663614	5664018	rnd-5_family-208	Unknown	+
Pound-7_Chr4	5663825	5664365	rnd-5_family-914	LTR/Copia	-
Pound-7_Chr4	5664173	5664756	rnd-5_family-208	Unknown	+
Pound-7_Chr4	5664756	5665195	rnd-5_family-62	Unknown	-
Pound-7_Chr4	5665196	5666007	Pound-7_Chr3_dbseq-nr_3_22620142-22629238	Unspecified	-
Pound-7_Chr4	5665886	5666259	rnd-5_family-2281	Unknown	-
Pound-7_Chr4	5665950	5666503	rnd-5_family-370	LTR/Gypsy	+
Pound-7_Chr4	5666500	5666556	rnd-5_family-2281	Unknown	-
Pound-7_Chr4	5666519	5666630	rnd-6_family-1507	LTR/Gypsy	+
Pound-7_Chr4	5666628	5666766	rnd-5_family-988	Unknown	-
Pound-7_Chr4	5666675	5666855	rnd-5_family-510	LTR/Copia	-
Pound-7_Chr4	5666856	5667150	rnd-5_family-121	LTR/Gypsy	-
Pound-7_Chr4	5667246	5668715	Pound-7_Chr9_dbseq-nr_9_18804938-18812733	Unspecified	+
Pound-7_Chr4	5668584	5668736	rnd-4_family-37	LTR/Copia	+
Pound-7_Chr4	5668634	5668786	rnd-5_family-2012	LTR/Copia	-
Pound-7_Chr4	5668781	5669400	Pound-7_Chr3_dbseq-nr_3_22158146-22169166	Unspecified	+
Pound-7_Chr4	5669407	5671666	Pound-7_Chr5_dbseq-nr_5_21785551-21796720	Unspecified	-
Pound-7_Chr4	5671646	5672126	Pound-7_Chr5_dbseq-nr_5_21785551-21796720	Unspecified	-
Pound-7_Chr4	5672136	5674673	Pound-7_Chr4_dbseq-nr_4_9151398-9161383	Unspecified	+
Pound-7_Chr4	5674663	5675278	Pound-7_Chr10_dbseq-nr_1_12446420-12455758	Unspecified	+
Pound-7_Chr4	5675266	5675709	Pound-7_Chr2_dbseq-nr_2_43480852-43489773	Unspecified	-
Pound-7_Chr4	5675757	5676147	Pound-7_Chr4_dbseq-nr_4_9151398-9161383	Unspecified	+
Pound-7_Chr4	5676308	5676712	Pound-7_Chr2_dbseq-nr_2_43480852-43489773	Unspecified	-
Pound-7_Chr4	5676399	5676899	Pound-7_Chr4_dbseq-nr_4_9151398-9161383	Unspecified	+
Pound-7_Chr4	5676811	5676954	rnd-6_family-3010	Unknown	-
Pound-7_Chr4	5676858	5677009	rnd-5_family-896	LTR/Gypsy	+
Pound-7_Chr4	5676950	5677281	Pound-7_Chr4_dbseq-nr_4_9151398-9161383	Unspecified	+
Pound-7_Chr4	5677275	5681562	Pound-7_Chr3_dbseq-nr_3_22158146-22169166	Unspecified	+
Pound-7_Chr4	5681561	5682264	rnd-5_family-2012	LTR/Copia	-
Pound-7_Chr4	5682294	5682383	Theobroma_cacao_4_14444	Unspecified	+
Pound-7_Chr4	5682296	5682403	rnd-5_family-123	Unknown	+
Pound-7_Chr4	5682378	5682932	rnd-5_family-914	LTR/Copia	-
Pound-7_Chr4	5682926	5683133	rnd-5_family-510	LTR/Copia	-
Pound-7_Chr4	5683136	5683555	Pound-7_Chr2_dbseq-nr_2_25879911-25891943	Unspecified	+
Pound-7_Chr4	5683545	5683666	Pound-7_Chr10_dbseq-nr_1_15203049-15205589	Unspecified	-
Pound-7_Chr4	5683672	5683710	rnd-6_family-7742	Unknown	+
Pound-7_Chr4	5683697	5683929	Pound-7_Chr4_dbseq-nr_4_9151398-9161383	Unspecified	-
Pound-7_Chr4	5683930	5684337	Pound-7_Chr3_dbseq-nr_3_8721573-8731813	Unspecified	+
Pound-7_Chr4	5683931	5688298	Pound-7_Chr10_dbseq-nr_1_12446420-12455758	Unspecified	+
Pound-7_Chr4	5688292	5688347	Pound-7_Chr2_dbseq-nr_2_43480852-43489773	Unspecified	-
Pound-7_Chr4	5688348	5688501	Pound-7_Chr5_dbseq-nr_5_11835402-11844820	Unspecified	+
Pound-7_Chr4	5688497	5688911	Pound-7_Chr1_dbseq-nr_0_31554982-31562554	Unspecified	+
Pound-7_Chr4	5688912	5691139	Pound-7_Chr2_dbseq-nr_2_43480852-43489773	Unspecified	-
Pound-7_Chr4	5691140	5691232	Pound-7_Chr1_dbseq-nr_0_31554982-31562554	Unspecified	+
Pound-7_Chr4	5691261	5691381	Pound-7_Chr3_dbseq-nr_3_8721573-8731813	Unspecified	+
Pound-7_Chr4	5691389	5692542	Pound-7_Chr10_dbseq-nr_1_12446420-12455758	Unspecified	-
Pound-7_Chr4	5692260	5692748	Pound-7_Chr5_dbseq-nr_5_21785551-21796720	Unspecified	+
Pound-7_Chr4	5692529	5692539	Pound-7_Chr3_dbseq-nr_3_8721573-8731813	Unspecified	-
Pound-7_Chr4	5692540	5692699	rnd-5_family-1138	LTR/Gypsy	-
Pound-7_Chr4	5692700	5693771	Pound-7_Chr3_dbseq-nr_3_8721573-8731813	Unspecified	-
Pound-7_Chr4	5693770	5695425	Pound-7_Chr3_dbseq-nr_3_22620142-22629238	Unspecified	-
Pound-7_Chr4	5695412	5695468	rnd-5_family-134	LTR/Copia	-
Pound-7_Chr4	5695448	5695914	Pound-7_Chr3_dbseq-nr_3_22620142-22629238	Unspecified	-
Pound-7_Chr4	5695919	5698269	rnd-5_family-2444	Unknown	+
Pound-7_Chr4	5698372	5699167	rnd-5_family-2444	Unknown	+
Pound-7_Chr4	5699173	5699243	Pound-7_Chr3_dbseq-nr_3_8721573-8731813	Unspecified	-
Pound-7_Chr4	5699244	5699396	rnd-6_family-2767	Unknown	+
Pound-7_Chr4	5699417	5700386	Pound-7_Chr2_dbseq-nr_2_25879911-25891943	Unspecified	+
Pound-7_Chr4	5700004	5700441	Pound-7_Chr3_dbseq-nr_3_22620142-22629238	Unspecified	-
Pound-7_Chr4	5700455	5702128	Pound-7_Chr6_dbseq-nr_6_8787707-8796280	Unspecified	+
Pound-7_Chr4	5702125	5702268	rnd-4_family-37	LTR/Copia	-
Pound-7_Chr4	5702142	5702471	rnd-5_family-2444	Unknown	-
Pound-7_Chr4	5702591	5703119	Pound-7_Chr4_dbseq-nr_4_8745800-8750843	Unspecified	+
Pound-7_Chr4	5703117	5703222	rnd-5_family-1854	LTR/Gypsy	+
Pound-7_Chr4	5703220	5703780	Pound-7_Chr5_dbseq-nr_5_21785551-21796720	Unspecified	+
Pound-7_Chr4	5703485	5703799	Pound-7_Chr4_dbseq-nr_4_5542907-5553839	Unspecified	-
Pound-7_Chr4	5703800	5704053	Pound-7_Chr5_dbseq-nr_5_21785551-21796720	Unspecified	+
Pound-7_Chr4	5704050	5704817	rnd-5_family-1854	LTR/Gypsy	+
Pound-7_Chr4	5704649	5704839	rnd-4_family-37	LTR/Copia	-
Pound-7_Chr4	5704789	5704915	Pound-7_Chr3_dbseq-nr_3_22703921-22705940	Unspecified	+
Pound-7_Chr4	5704916	5705053	rnd-6_family-7281	LTR/Gypsy	-
Pound-7_Chr4	5705065	5708126	Pound-7_Chr3_dbseq-nr_3_22158146-22169166	Unspecified	+
Pound-7_Chr4	5708133	5708204	Pound-7_Chr4_dbseq-nr_4_9151398-9161383	Unspecified	+
Pound-7_Chr4	5708186	5708239	rnd-5_family-5941	Unknown	-
Pound-7_Chr4	5708213	5710063	Pound-7_Chr4_dbseq-nr_4_9151398-9161383	Unspecified	+
Pound-7_Chr4	5710068	5710207	rnd-6_family-7281	LTR/Gypsy	+
Pound-7_Chr4	5710208	5710281	Pound-7_Chr3_dbseq-nr_3_22703921-22705940	Unspecified	-
Pound-7_Chr4	5710285	5711167	rnd-4_family-355	LTR/Gypsy	+
Pound-7_Chr4	5711070	5711347	Pound-7_Chr4_dbseq-nr_4_5542907-5553839	Unspecified	+
Pound-7_Chr4	5711270	5711425	rnd-5_family-122	Unknown	-
Pound-7_Chr4	5711308	5711429	rnd-5_family-3875	LTR/Gypsy	+
Pound-7_Chr4	5711312	5711501	Pound-7_Chr5_dbseq-nr_5_21785551-21796720	Unspecified	-
Pound-7_Chr4	5711502	5711605	rnd-4_family-355	LTR/Gypsy	+
Pound-7_Chr4	5711606	5711725	Pound-7_Chr5_dbseq-nr_5_21785551-21796720	Unspecified	-
Pound-7_Chr4	5711716	5711880	rnd-6_family-1507	LTR/Gypsy	+
Pound-7_Chr4	5711742	5711898	Pound-7_Chr3_dbseq-nr_3_22620142-22629238	Unspecified	-
Pound-7_Chr4	5711773	5711901	Pound-7_Chr2_dbseq-nr_2_25879911-25891943	Unspecified	+
Pound-7_Chr4	5711908	5712453	Pound-7_Chr5_dbseq-nr_5_21785551-21796720	Unspecified	-
Pound-7_Chr4	5712476	5712626	Pound-7_Chr3_dbseq-nr_3_22703921-22705940	Unspecified	-
Pound-7_Chr4	5712498	5714813	Pound-7_Chr4_dbseq-nr_4_5542907-5553839	Unspecified	+
Pound-7_Chr4	5714814	5715428	rnd-5_family-519	LTR/Gypsy	+
Pound-7_Chr4	5715393	5717703	Pound-7_Chr4_dbseq-nr_4_5542907-5553839	Unspecified	+
Pound-7_Chr4	5717704	5717752	rnd-6_family-7281	LTR/Gypsy	-
Pound-7_Chr4	5717752	5717778	rnd-5_family-219	Unknown	-
Pound-7_Chr4	5717779	5717899	rnd-5_family-3875	LTR/Gypsy	+
Pound-7_Chr4	5717783	5717996	Pound-7_Chr5_dbseq-nr_5_21785551-21796720	Unspecified	-
Pound-7_Chr4	5717900	5718055	rnd-5_family-219	Unknown	-
Pound-7_Chr4	5717997	5718112	rnd-4_family-355	LTR/Gypsy	+
Pound-7_Chr4	5718113	5718239	Pound-7_Chr5_dbseq-nr_5_21785551-21796720	Unspecified	-
Pound-7_Chr4	5718212	5718245	Pound-7_Chr5_dbseq-nr_5_21785551-21796720	Unspecified	-
Pound-7_Chr4	5718225	5718413	rnd-6_family-1507	LTR/Gypsy	+
Pound-7_Chr4	5718423	5719131	Pound-7_Chr5_dbseq-nr_5_21785551-21796720	Unspecified	-
Pound-7_Chr4	5719131	5719205	rnd-6_family-2631	Unknown	-
Pound-7_Chr4	5719205	5719452	rnd-5_family-207	LTR/Copia	+
Pound-7_Chr4	5719346	5719492	Pound-7_Chr2_dbseq-nr_2_25879911-25891943	Unspecified	+
Pound-7_Chr4	5719497	5719856	Pound-7_Chr3_dbseq-nr_3_8721573-8731813	Unspecified	+
Pound-7_Chr4	5719858	5719948	rnd-5_family-376	Unknown	+
Pound-7_Chr4	5719947	5720093	Pound-7_Chr4_dbseq-nr_4_8745800-8750843	Unspecified	+
Pound-7_Chr4	5720086	5720097	rnd-4_family-355	LTR/Gypsy	-
Pound-7_Chr4	5720098	5720163	rnd-4_family-37	LTR/Copia	+
Pound-7_Chr4	5720143	5720662	Pound-7_Chr5_dbseq-nr_5_21785551-21796720	Unspecified	+
Pound-7_Chr4	5720672	5720906	rnd-6_family-1507	LTR/Gypsy	-
Pound-7_Chr4	5720907	5720966	rnd-5_family-2325	LTR/Gypsy	+
Pound-7_Chr4	5720879	5720975	Pound-7_Chr5_dbseq-nr_5_21785551-21796720	Unspecified	+
Pound-7_Chr4	5720893	5721009	rnd-6_family-1507	LTR/Gypsy	-
Pound-7_Chr4	5720978	5721021	rnd-5_family-627	LTR/Gypsy	-
Pound-7_Chr4	5721009	5721159	rnd-4_family-37	LTR/Copia	+
Pound-7_Chr4	5721135	5721489	Pound-7_Chr5_dbseq-nr_5_21785551-21796720	Unspecified	+
Pound-7_Chr4	5721476	5722269	rnd-4_family-37	LTR/Copia	+
Pound-7_Chr4	5722270	5722351	Pound-7_Chr3_dbseq-nr_3_22703921-22705940	Unspecified	+
Pound-7_Chr4	5722352	5722495	rnd-6_family-7281	LTR/Gypsy	-
Pound-7_Chr4	5722496	5722536	rnd-4_family-571	DNA/hAT-Ac	+
Pound-7_Chr4	5722524	5722550	Pound-7_Chr3_dbseq-nr_3_8721573-8731813	Unspecified	-
Pound-7_Chr4	5722551	5722598	rnd-5_family-5065	Unknown	-
Pound-7_Chr4	5722601	5722896	rnd-5_family-376	Unknown	+
Pound-7_Chr4	5722897	5723158	rnd-4_family-174	LTR/Gypsy	+
Pound-7_Chr4	5723159	5723224	rnd-5_family-376	Unknown	+
Pound-7_Chr4	5723219	5723766	rnd-5_family-376	Unknown	+
Pound-7_Chr4	5723735	5724991	Pound-7_Chr5_dbseq-nr_5_21785551-21796720	Unspecified	-
Pound-7_Chr4	5724987	5725031	rnd-5_family-966	Unknown	-
Pound-7_Chr4	5725032	5727853	Pound-7_Chr4_dbseq-nr_4_9151398-9161383	Unspecified	-
Pound-7_Chr4	5727845	5727974	rnd-5_family-966	Unknown	-
Pound-7_Chr4	5727908	5727987	rnd-5_family-6338	LTR/Gypsy	+
Pound-7_Chr4	5727988	5728060	Pound-7_Chr4_dbseq-nr_4_8745800-8750843	Unspecified	-
Pound-7_Chr4	5728065	5728526	Pound-7_Chr2_dbseq-nr_2_25879911-25891943	Unspecified	+
Pound-7_Chr4	5728288	5729145	rnd-5_family-645	DNA/hAT-Ac	+
Pound-7_Chr4	5729580	5729736	Pound-7_Chr3_dbseq-nr_3_22620142-22629238	Unspecified	-
Pound-7_Chr4	5729756	5729829	rnd-5_family-1	DNA/CMC-EnSpm	+
Pound-7_Chr4	5729842	5730007	rnd-6_family-151	Unknown	-
Pound-7_Chr4	5729990	5730233	Theobroma_cacao_12_15051	Unspecified	-
Pound-7_Chr4	5730023	5730259	rnd-6_family-3181	Unknown	-
Pound-7_Chr4	5730228	5730740	rnd-5_family-1	DNA/CMC-EnSpm	+
Pound-7_Chr4	5730557	5730938	rnd-5_family-3695	Unknown	+
Pound-7_Chr4	5730945	5731245	rnd-4_family-174	LTR/Gypsy	+
Pound-7_Chr4	5731246	5731377	rnd-5_family-1369	Unknown	+
Pound-7_Chr4	5731244	5731671	rnd-5_family-115	LTR/Copia	+
Pound-7_Chr4	5731919	5732208	Pound-7_Chr10_dbseq-nr_1_7410141-7415564	Unspecified	+
Pound-7_Chr4	5732259	5733379	Pound-7_Chr10_dbseq-nr_1_7410141-7415564	Unspecified	+
Pound-7_Chr4	5733380	5733415	rnd-4_family-326	DNA/MuLE-MuDR	+
Pound-7_Chr4	5733407	5733512	rnd-4_family-1301	LTR/Gypsy	+
Pound-7_Chr4	5733418	5733516	Pound-7_Chr3_dbseq-nr_3_22620142-22629238	Unspecified	+
Pound-7_Chr4	5733517	5733735	rnd-6_family-1507	LTR/Gypsy	-
Pound-7_Chr4	5733662	5733827	rnd-5_family-511	LTR/Gypsy	+
Pound-7_Chr4	5733828	5734587	rnd-4_family-37	LTR/Copia	+
Pound-7_Chr4	5734587	5734932	Pound-7_Chr4_dbseq-nr_4_5542907-5553839	Unspecified	+
Pound-7_Chr4	5734588	5734680	rnd-5_family-511	LTR/Gypsy	+
Pound-7_Chr4	5734933	5735155	Pound-7_Chr5_dbseq-nr_5_21785551-21796720	Unspecified	-
Pound-7_Chr4	5735156	5735440	Pound-7_Chr4_dbseq-nr_4_5542907-5553839	Unspecified	+
Pound-7_Chr4	5735441	5736106	Pound-7_Chr4_dbseq-nr_4_8745800-8750843	Unspecified	-
Pound-7_Chr4	5736107	5736120	Pound-7_Chr4_dbseq-nr_4_5542907-5553839	Unspecified	+
Pound-7_Chr4	5739917	5740077	rnd-5_family-144	LTR/Copia	+
Pound-7_Chr4	5742821	5742942	rnd-4_family-175	Unknown	-
Pound-7_Chr4	5744196	5744534	rnd-5_family-585	RC/Helitron	-
Pound-7_Chr4	5744776	5745419	Pound-7_Chr5_dbseq-nr_5_37855274-37860934	Unspecified	+
Pound-7_Chr4	5745420	5745484	rnd-5_family-3659	Unknown	+
Pound-7_Chr4	5745486	5747300	Pound-7_Chr5_dbseq-nr_5_37855274-37860934	Unspecified	+
Pound-7_Chr4	5747303	5747475	rnd-4_family-1301	LTR/Gypsy	+
Pound-7_Chr4	5747421	5747494	Pound-7_Chr3_dbseq-nr_3_22620142-22629238	Unspecified	+
Pound-7_Chr4	5747495	5747696	rnd-6_family-1507	LTR/Gypsy	-
Pound-7_Chr4	5747623	5748640	rnd-5_family-511	LTR/Gypsy	+
Pound-7_Chr4	5748557	5749813	Pound-7_Chr4_dbseq-nr_4_5542907-5553839	Unspecified	+
Pound-7_Chr4	5749835	5750176	rnd-6_family-5699	LTR/Gypsy	+
Pound-7_Chr4	5750197	5751179	Pound-7_Chr5_dbseq-nr_5_37855274-37860934	Unspecified	+
Pound-7_Chr4	5751174	5752360	Pound-7_Chr5_dbseq-nr_5_6762152-6772156	Unspecified	+
Pound-7_Chr4	5752357	5754215	Pound-7_Chr5_dbseq-nr_5_37855274-37860934	Unspecified	+
Pound-7_Chr4	5754207	5754703	rnd-5_family-585	RC/Helitron	-
Pound-7_Chr4	5755320	5755572	rnd-5_family-585	RC/Helitron	-
Pound-7_Chr4	5756891	5757224	rnd-4_family-37	LTR/Copia	+
Pound-7_Chr4	5757194	5757229	Pound-7_Chr9_dbseq-nr_9_18804938-18812733	Unspecified	+
Pound-7_Chr4	5757230	5757333	rnd-5_family-4382	LTR/Copia	-
Pound-7_Chr4	5757334	5757365	Pound-7_Chr9_dbseq-nr_9_18804938-18812733	Unspecified	+
Pound-7_Chr4	5757370	5758336	rnd-6_family-6635	Unknown	-
Pound-7_Chr4	5758340	5758701	rnd-5_family-1021	Unknown	+
Pound-7_Chr4	5758432	5759651	rnd-5_family-6337	Unknown	-
Pound-7_Chr4	5759469	5759741	rnd-5_family-6337	Unknown	-
Pound-7_Chr4	5759774	5759943	rnd-3_family-375	Unknown	-
Pound-7_Chr4	5759919	5760020	rnd-4_family-58	LTR/Copia	+
Pound-7_Chr4	5760021	5760110	rnd-4_family-1747	LTR/Gypsy	-
Pound-7_Chr4	5760284	5760682	rnd-4_family-58	LTR/Copia	+
Pound-7_Chr4	5760683	5760727	rnd-3_family-375	Unknown	-
Pound-7_Chr4	5760733	5761342	rnd-6_family-135	Unknown	-
Pound-7_Chr4	5761417	5761589	rnd-6_family-6635	Unknown	-
Pound-7_Chr4	5761531	5761674	Pound-7_Chr9_dbseq-nr_9_18804938-18812733	Unspecified	+
Pound-7_Chr4	5761767	5761825	rnd-5_family-2012	LTR/Copia	-
Pound-7_Chr4	5761826	5761845	rnd-5_family-121	LTR/Gypsy	-
Pound-7_Chr4	5762479	5762666	rnd-4_family-37	LTR/Copia	+
Pound-7_Chr4	5762672	5762805	rnd-5_family-6250	LTR/Gypsy	+
Pound-7_Chr4	5762966	5765683	rnd-3_family-375	Unknown	-
Pound-7_Chr4	5765720	5765794	rnd-4_family-58	LTR/Copia	+
Pound-7_Chr4	5765802	5766322	rnd-4_family-37	LTR/Copia	+
Pound-7_Chr4	5766314	5766670	rnd-6_family-6635	Unknown	-
Pound-7_Chr4	5766937	5767310	rnd-6_family-5387	RC/Helitron	-
Pound-7_Chr4	5767836	5767955	rnd-6_family-5387	RC/Helitron	-
Pound-7_Chr4	5772072	5775978	Pound-7_Chr9_dbseq-nr_9_32073314-32078095	Unspecified	+
Pound-7_Chr4	5775904	5775987	rnd-6_family-4610	LTR/Copia	-
Pound-7_Chr4	5776014	5776110	rnd-6_family-3395	LTR/Copia	-
Pound-7_Chr4	5776069	5776112	rnd-6_family-1447	Unknown	-
Pound-7_Chr4	5780047	5780141	rnd-6_family-6437	Unknown	-
Pound-7_Chr4	5780303	5780994	rnd-4_family-244	DNA/MuLE-MuDR	+
Pound-7_Chr4	5780919	5781086	rnd-4_family-495	Unknown	-
Pound-7_Chr4	5781176	5781253	rnd-5_family-521	LTR/Caulimovirus	+
Pound-7_Chr4	5781246	5781516	rnd-3_family-40	Unknown	-
Pound-7_Chr4	5781523	5781655	rnd-4_family-244	DNA/MuLE-MuDR	+
Pound-7_Chr4	5781654	5782666	rnd-4_family-244	DNA/MuLE-MuDR	+
Pound-7_Chr4	5782655	5782778	rnd-4_family-244	DNA/MuLE-MuDR	+
Pound-7_Chr4	5782833	5782968	Pound-7_Chr2_dbseq-nr_2_25879911-25891943	Unspecified	+
Pound-7_Chr4	5782969	5783343	rnd-6_family-4914	DNA/PIF-Harbinger	-
Pound-7_Chr4	5782994	5783702	rnd-5_family-2281	Unknown	-
Pound-7_Chr4	5783344	5783425	Pound-7_Chr2_dbseq-nr_2_25879911-25891943	Unspecified	+
Pound-7_Chr4	5783386	5783820	rnd-5_family-370	LTR/Gypsy	+
Pound-7_Chr4	5783795	5783941	rnd-6_family-1414	LTR/Gypsy	+
Pound-7_Chr4	5783935	5783994	rnd-5_family-2281	Unknown	-
Pound-7_Chr4	5783958	5784108	rnd-6_family-1507	LTR/Gypsy	+
Pound-7_Chr4	5784109	5785759	Pound-7_Chr2_dbseq-nr_2_25879911-25891943	Unspecified	+
Pound-7_Chr4	5785760	5785910	rnd-4_family-37	LTR/Copia	+
Pound-7_Chr4	5785910	5786013	Pound-7_Chr3_dbseq-nr_3_22703921-22705940	Unspecified	+
Pound-7_Chr4	5786020	5786121	rnd-4_family-355	LTR/Gypsy	-
Pound-7_Chr4	5786104	5786794	Pound-7_Chr5_dbseq-nr_5_21785551-21796720	Unspecified	+
Pound-7_Chr4	5786824	5789835	Pound-7_Chr4_dbseq-nr_4_5542907-5553839	Unspecified	-
Pound-7_Chr4	5789798	5789873	rnd-5_family-896	LTR/Gypsy	-
Pound-7_Chr4	5789835	5789924	rnd-5_family-751	LTR/Gypsy	+
Pound-7_Chr4	5789869	5789934	rnd-5_family-6632	Unknown	-
Pound-7_Chr4	5789924	5790097	Pound-7_Chr4_dbseq-nr_4_5542907-5553839	Unspecified	-
Pound-7_Chr4	5790074	5790103	Pound-7_Chr4_dbseq-nr_4_8745800-8750843	Unspecified	+
Pound-7_Chr4	5790101	5790232	Pound-7_Chr4_dbseq-nr_4_5542907-5553839	Unspecified	-
Pound-7_Chr4	5790221	5791416	Pound-7_Chr4_dbseq-nr_4_5542907-5553839	Unspecified	-
Pound-7_Chr4	5791410	5791591	rnd-5_family-104	LTR/Gypsy	-
Pound-7_Chr4	5791516	5793377	Pound-7_Chr5_dbseq-nr_5_21785551-21796720	Unspecified	+
Pound-7_Chr4	5793352	5793519	rnd-5_family-286	Unknown	-
Pound-7_Chr4	5793388	5793573	rnd-5_family-118	LTR/Gypsy	-
Pound-7_Chr4	5793470	5793820	Pound-7_Chr4_dbseq-nr_4_5542907-5553839	Unspecified	-
Pound-7_Chr4	5793473	5793917	Pound-7_Chr5_dbseq-nr_5_21785551-21796720	Unspecified	+
Pound-7_Chr4	5793574	5793728	rnd-5_family-122	Unknown	+
Pound-7_Chr4	5793823	5793997	rnd-5_family-511	LTR/Gypsy	-
Pound-7_Chr4	5793994	5794477	rnd-5_family-149	LTR/Gypsy	-
Pound-7_Chr4	5794477	5794716	Pound-7_Chr3_dbseq-nr_3_22703921-22705940	Unspecified	+
Pound-7_Chr4	5794734	5794771	Pound-7_Chr2_dbseq-nr_2_25879911-25891943	Unspecified	+
Pound-7_Chr4	5794739	5794782	rnd-5_family-3976	LTR/Gypsy	-
Pound-7_Chr4	5794831	5795172	rnd-4_family-37	LTR/Copia	+
Pound-7_Chr4	5795129	5795223	rnd-6_family-2400	LTR/Copia	-
Pound-7_Chr4	5795186	5797805	Pound-7_Chr2_dbseq-nr_2_25879911-25891943	Unspecified	+
Pound-7_Chr4	5797830	5797964	Pound-7_Chr3_dbseq-nr_3_22620142-22629238	Unspecified	-
Pound-7_Chr4	5797965	5798500	rnd-6_family-4914	DNA/PIF-Harbinger	-
Pound-7_Chr4	5798332	5798692	rnd-5_family-2281	Unknown	-
Pound-7_Chr4	5798396	5798814	rnd-5_family-370	LTR/Gypsy	+
Pound-7_Chr4	5798814	5798919	rnd-6_family-1414	LTR/Gypsy	+
Pound-7_Chr4	5798817	5798932	Pound-7_Chr3_dbseq-nr_3_22620142-22629238	Unspecified	-
Pound-7_Chr4	5798933	5798992	rnd-5_family-124	LTR/Copia	-
Pound-7_Chr4	5798993	5799101	rnd-6_family-1414	LTR/Gypsy	+
Pound-7_Chr4	5798996	5799263	Pound-7_Chr3_dbseq-nr_3_22620142-22629238	Unspecified	-
Pound-7_Chr4	5799126	5799310	rnd-5_family-988	Unknown	-
Pound-7_Chr4	5799237	5799399	rnd-5_family-510	LTR/Copia	-
Pound-7_Chr4	5799264	5799400	Pound-7_Chr2_dbseq-nr_2_25879911-25891943	Unspecified	+
Pound-7_Chr4	5799441	5799550	Pound-7_Chr5_dbseq-nr_5_6762152-6772156	Unspecified	+
Pound-7_Chr4	5799625	5799663	rnd-5_family-4212	Unknown	+
Pound-7_Chr4	5799672	5800194	rnd-4_family-174	LTR/Gypsy	-
Pound-7_Chr4	5800195	5800596	rnd-5_family-287	LTR/Copia	+
Pound-7_Chr4	5800385	5800635	rnd-5_family-4129	Unknown	+
Pound-7_Chr4	5800592	5800757	Pound-7_Chr1_dbseq-nr_0_27207995-27213101	Unspecified	+
Pound-7_Chr4	5800758	5800900	rnd-5_family-4129	Unknown	+
Pound-7_Chr4	5800910	5801157	rnd-3_family-375	Unknown	-
Pound-7_Chr4	5801158	5801271	rnd-4_family-58	LTR/Copia	-
Pound-7_Chr4	5801173	5801947	rnd-3_family-375	Unknown	+
Pound-7_Chr4	5801948	5803024	Pound-7_Chr9_dbseq-nr_9_28653355-28663511	Unspecified	+
Pound-7_Chr4	5803026	5803112	rnd-3_family-375	Unknown	+
Pound-7_Chr4	5803038	5803140	rnd-6_family-135	Unknown	+
Pound-7_Chr4	5803113	5803127	rnd-4_family-58	LTR/Copia	-
Pound-7_Chr4	5803140	5803689	Pound-7_Chr4_dbseq-nr_4_22750324-22760501	Unspecified	+
Pound-7_Chr4	5803691	5804234	rnd-3_family-375	Unknown	+
Pound-7_Chr4	5804294	5805191	rnd-3_family-375	Unknown	+
Pound-7_Chr4	5805227	5805896	Pound-7_Chr9_dbseq-nr_9_18804938-18812733	Unspecified	-
Pound-7_Chr4	5805992	5806045	Pound-7_Chr9_dbseq-nr_9_18804938-18812733	Unspecified	-
Pound-7_Chr4	5806664	5807503	Pound-7_Chr9_dbseq-nr_9_18804938-18812733	Unspecified	-
Pound-7_Chr4	5807997	5808221	rnd-4_family-37	LTR/Copia	-
Pound-7_Chr4	5808226	5808447	Pound-7_Chr3_dbseq-nr_3_22703921-22705940	Unspecified	-
Pound-7_Chr4	5808443	5809318	rnd-6_family-14790	LTR/Gypsy	+
Pound-7_Chr4	5809318	5809386	rnd-5_family-104	LTR/Gypsy	-
Pound-7_Chr4	5809387	5809446	rnd-5_family-3875	LTR/Gypsy	+
Pound-7_Chr4	5809354	5809909	Pound-7_Chr5_dbseq-nr_5_21785551-21796720	Unspecified	-
Pound-7_Chr4	5809907	5810019	rnd-5_family-1854	LTR/Gypsy	-
Pound-7_Chr4	5810000	5810629	Pound-7_Chr4_dbseq-nr_4_8745800-8750843	Unspecified	-
Pound-7_Chr4	5810625	5810735	Pound-7_Chr9_dbseq-nr_9_18804938-18812733	Unspecified	-
Pound-7_Chr4	5810684	5812072	rnd-4_family-37	LTR/Copia	-
Pound-7_Chr4	5812020	5812247	rnd-5_family-136	Unknown	+
Pound-7_Chr4	5812095	5812430	rnd-4_family-37	LTR/Copia	-
Pound-7_Chr4	5812521	5812622	rnd-5_family-1473	RC/Helitron	+
Pound-7_Chr4	5812535	5812601	rnd-5_family-776	DNA/hAT-Ac	-
Pound-7_Chr4	5812602	5813243	rnd-5_family-1107	LTR/Gypsy	-
Pound-7_Chr4	5813244	5813328	rnd-5_family-776	DNA/hAT-Ac	-
Pound-7_Chr4	5813262	5813327	rnd-5_family-776	DNA/hAT-Ac	+
Pound-7_Chr4	5813328	5813940	rnd-5_family-1107	LTR/Gypsy	+
Pound-7_Chr4	5813941	5813993	rnd-5_family-776	DNA/hAT-Ac	+
Pound-7_Chr4	5814445	5814536	rnd-4_family-37	LTR/Copia	+
Pound-7_Chr4	5814537	5814552	rnd-6_family-7411	Unknown	+
Pound-7_Chr4	5814802	5814965	rnd-5_family-3744	Unknown	-
Pound-7_Chr4	5815350	5815668	rnd-4_family-150	Unknown	-
Pound-7_Chr4	5815673	5818099	Pound-7_Chr6_dbseq-nr_6_8787707-8796280	Unspecified	+
Pound-7_Chr4	5818097	5819502	Pound-7_Chr6_dbseq-nr_6_8787707-8796280	Unspecified	+
Pound-7_Chr4	5819507	5819862	rnd-5_family-1578	Unknown	+
Pound-7_Chr4	5819844	5819928	rnd-6_family-1145	Unknown	-
Pound-7_Chr4	5819865	5820225	rnd-4_family-174	LTR/Gypsy	+
Pound-7_Chr4	5820144	5820274	rnd-5_family-2444	Unknown	-
Pound-7_Chr4	5820281	5820776	rnd-5_family-640	Unknown	-
Pound-7_Chr4	5820503	5820920	rnd-5_family-3223	Unknown	-
Pound-7_Chr4	5820923	5821047	rnd-5_family-640	Unknown	-
Pound-7_Chr4	5821090	5821364	rnd-4_family-174	LTR/Gypsy	+
Pound-7_Chr4	5821161	5822884	rnd-5_family-2444	Unknown	-
Pound-7_Chr4	5821610	5823126	rnd-4_family-174	LTR/Gypsy	+
Pound-7_Chr4	5823125	5825530	Pound-7_Chr6_dbseq-nr_6_8787707-8796280	Unspecified	+
Pound-7_Chr4	5825530	5825744	rnd-3_family-375	Unknown	+
Pound-7_Chr4	5825737	5826513	rnd-3_family-375	Unknown	+
Pound-7_Chr4	5826601	5826689	rnd-5_family-6250	LTR/Gypsy	-
Pound-7_Chr4	5826745	5826837	rnd-4_family-37	LTR/Copia	-
Pound-7_Chr4	5826828	5827545	Pound-7_Chr4_dbseq-nr_4_25574925-25583493	Unspecified	-
Pound-7_Chr4	5827567	5827900	Pound-7_Chr3_dbseq-nr_3_22620142-22629238	Unspecified	-
Pound-7_Chr4	5827901	5828289	rnd-6_family-4914	DNA/PIF-Harbinger	-
Pound-7_Chr4	5828263	5828513	rnd-5_family-2281	Unknown	-
Pound-7_Chr4	5828290	5828423	Pound-7_Chr3_dbseq-nr_3_22620142-22629238	Unspecified	-
Pound-7_Chr4	5828327	5828344	rnd-4_family-37	LTR/Copia	+
Pound-7_Chr4	5828345	5828696	rnd-5_family-370	LTR/Gypsy	+
Pound-7_Chr4	5828697	5828812	rnd-4_family-37	LTR/Copia	+
Pound-7_Chr4	5828773	5828824	Pound-7_Chr2_dbseq-nr_2_25879911-25891943	Unspecified	+
Pound-7_Chr4	5828793	5828906	rnd-6_family-1507	LTR/Gypsy	+
Pound-7_Chr4	5828825	5828938	Pound-7_Chr3_dbseq-nr_3_22620142-22629238	Unspecified	-
Pound-7_Chr4	5828948	5829116	rnd-5_family-988	Unknown	-
Pound-7_Chr4	5829089	5829559	rnd-5_family-566	DNA/PIF-Harbinger	+
Pound-7_Chr4	5829552	5829861	rnd-4_family-249	DNA/PIF-Harbinger	+
Pound-7_Chr4	5829833	5829968	rnd-5_family-510	LTR/Copia	-
Pound-7_Chr4	5829920	5829969	rnd-5_family-988	Unknown	-
Pound-7_Chr4	5829989	5830118	Pound-7_Chr3_dbseq-nr_3_22703921-22705940	Unspecified	+
Pound-7_Chr4	5830121	5830183	rnd-5_family-511	LTR/Gypsy	-
Pound-7_Chr4	5830162	5830712	Pound-7_Chr5_dbseq-nr_5_21785551-21796720	Unspecified	+
Pound-7_Chr4	5830677	5830713	rnd-5_family-1854	LTR/Gypsy	+
Pound-7_Chr4	5830714	5830773	rnd-5_family-511	LTR/Gypsy	-
Pound-7_Chr4	5830796	5830898	Pound-7_Chr5_dbseq-nr_5_21785551-21796720	Unspecified	+
Pound-7_Chr4	5830860	5830939	rnd-4_family-37	LTR/Copia	+
Pound-7_Chr4	5830899	5830959	rnd-5_family-511	LTR/Gypsy	-
Pound-7_Chr4	5830927	5831031	Pound-7_Chr5_dbseq-nr_5_21785551-21796720	Unspecified	+
Pound-7_Chr4	5830948	5831277	Pound-7_Chr4_dbseq-nr_4_5542907-5553839	Unspecified	-
Pound-7_Chr4	5831215	5832296	rnd-5_family-511	LTR/Gypsy	-
Pound-7_Chr4	5832233	5832434	rnd-6_family-1507	LTR/Gypsy	+
Pound-7_Chr4	5832325	5832455	Pound-7_Chr2_dbseq-nr_2_25879911-25891943	Unspecified	+
Pound-7_Chr4	5832331	5832508	Pound-7_Chr3_dbseq-nr_3_22620142-22629238	Unspecified	-
Pound-7_Chr4	5832454	5832628	rnd-4_family-1301	LTR/Gypsy	-
Pound-7_Chr4	5832636	5832856	Pound-7_Chr6_dbseq-nr_6_8787707-8796280	Unspecified	-
Pound-7_Chr4	5832801	5832943	rnd-4_family-37	LTR/Copia	-
Pound-7_Chr4	5832953	5833095	rnd-6_family-7281	LTR/Gypsy	+
Pound-7_Chr4	5833096	5833177	Pound-7_Chr3_dbseq-nr_3_22703921-22705940	Unspecified	-
Pound-7_Chr4	5833178	5833389	rnd-4_family-355	LTR/Gypsy	+
Pound-7_Chr4	5833400	5833849	rnd-4_family-1301	LTR/Gypsy	+
Pound-7_Chr4	5833754	5834415	Pound-7_Chr4_dbseq-nr_4_5542907-5553839	Unspecified	+
Pound-7_Chr4	5834416	5834658	Pound-7_Chr5_dbseq-nr_5_21785551-21796720	Unspecified	-
Pound-7_Chr4	5834656	5834720	rnd-5_family-118	LTR/Gypsy	+
Pound-7_Chr4	5834721	5834742	rnd-5_family-122	Unknown	-
Pound-7_Chr4	5834725	5835064	Pound-7_Chr4_dbseq-nr_4_8745800-8750843	Unspecified	-
Pound-7_Chr4	5835034	5835159	rnd-4_family-37	LTR/Copia	-
Pound-7_Chr4	5835094	5835271	Pound-7_Chr5_dbseq-nr_5_21785551-21796720	Unspecified	-
Pound-7_Chr4	5835276	5835571	rnd-4_family-37	LTR/Copia	-
Pound-7_Chr4	5835582	5835631	rnd-6_family-4887	Unknown	-
Pound-7_Chr4	5835636	5837232	rnd-4_family-37	LTR/Copia	-
Pound-7_Chr4	5837228	5838019	Pound-7_Chr6_dbseq-nr_6_8787707-8796280	Unspecified	-
Pound-7_Chr4	5838010	5838472	Pound-7_Chr6_dbseq-nr_6_8787707-8796280	Unspecified	-
Pound-7_Chr4	5838466	5839130	Pound-7_Chr4_dbseq-nr_4_8745800-8750843	Unspecified	+
Pound-7_Chr4	5839132	5839955	Pound-7_Chr4_dbseq-nr_4_5542907-5553839	Unspecified	-
Pound-7_Chr4	5839940	5840797	rnd-6_family-14790	LTR/Gypsy	-
Pound-7_Chr4	5840798	5840952	Pound-7_Chr3_dbseq-nr_3_22703921-22705940	Unspecified	+
Pound-7_Chr4	5840953	5842147	Pound-7_Chr6_dbseq-nr_6_8787707-8796280	Unspecified	-
Pound-7_Chr4	5842146	5843355	Pound-7_Chr4_dbseq-nr_4_25574925-25583493	Unspecified	-
Pound-7_Chr4	5843353	5843392	rnd-6_family-1544	Unknown	+
Pound-7_Chr4	5843395	5844536	rnd-4_family-37	LTR/Copia	-
Pound-7_Chr4	5844535	5845979	Pound-7_Chr6_dbseq-nr_6_8787707-8796280	Unspecified	-
Pound-7_Chr4	5845916	5846209	rnd-4_family-37	LTR/Copia	-
Pound-7_Chr4	5846491	5846766	rnd-6_family-2925	Unknown	-
Pound-7_Chr4	5849409	5849651	rnd-5_family-382	Unknown	+
Pound-7_Chr4	5849862	5849997	Pound-7_Chr2_dbseq-nr_2_47583332-47588590	Unspecified	-
Pound-7_Chr4	5850128	5850142	Pound-7_Chr3_dbseq-nr_3_22703921-22705940	Unspecified	+
Pound-7_Chr4	5850143	5850518	rnd-5_family-135	LTR/Gypsy	-
Pound-7_Chr4	5850245	5850521	rnd-5_family-643	Unknown	+
Pound-7_Chr4	5850550	5850764	rnd-4_family-37	LTR/Copia	-
Pound-7_Chr4	5850770	5850791	rnd-5_family-1538	LTR/Gypsy	-
Pound-7_Chr4	5850792	5851022	rnd-5_family-123	Unknown	+
Pound-7_Chr4	5850989	5851102	rnd-5_family-54	Unknown	-
Pound-7_Chr4	5851023	5851244	rnd-5_family-1538	LTR/Gypsy	-
Pound-7_Chr4	5851103	5851965	rnd-5_family-125	Unknown	+
Pound-7_Chr4	5852003	5852293	rnd-4_family-515	LINE/L1	-
Pound-7_Chr4	5852056	5852401	rnd-5_family-1538	LTR/Gypsy	-
Pound-7_Chr4	5852671	5852910	Pound-7_Chr4_dbseq-nr_4_22365907-22371000	Unspecified	-
Pound-7_Chr4	5853248	5853526	Pound-7_Chr4_dbseq-nr_4_22365907-22371000	Unspecified	-
Pound-7_Chr4	5853952	5854329	Pound-7_Chr2_dbseq-nr_2_47583332-47588590	Unspecified	-
Pound-7_Chr4	5854373	5854888	Pound-7_Chr2_dbseq-nr_2_47583332-47588590	Unspecified	-
Pound-7_Chr4	5854944	5855235	Pound-7_Chr4_dbseq-nr_4_22365907-22371000	Unspecified	-
Pound-7_Chr4	5855261	5855617	Pound-7_Chr3_dbseq-nr_3_29160680-29165855	Unspecified	+
Pound-7_Chr4	5855615	5855672	rnd-5_family-2075	Unknown	+
Pound-7_Chr4	5855693	5855813	Pound-7_Chr7_dbseq-nr_7_7977255-7983671	Unspecified	+
Pound-7_Chr4	5855799	5855873	rnd-5_family-2075	Unknown	+
Pound-7_Chr4	5856077	5856436	Pound-7_Chr3_dbseq-nr_3_22703921-22705940	Unspecified	-
Pound-7_Chr4	5856266	5857387	Pound-7_Chr4_dbseq-nr_4_9151398-9161383	Unspecified	+
Pound-7_Chr4	5856453	5858667	Pound-7_Chr5_dbseq-nr_5_21785551-21796720	Unspecified	-
Pound-7_Chr4	5859177	5859299	Theobroma_cacao_12_15051	Unspecified	+
Pound-7_Chr4	5859347	5859588	rnd-4_family-919	LTR/Copia	-
Pound-7_Chr4	5859594	5860026	rnd-5_family-167	LTR/Copia	-
Pound-7_Chr4	5860028	5862292	Pound-7_Chr5_dbseq-nr_5_21785551-21796720	Unspecified	-
Pound-7_Chr4	5862272	5862752	Pound-7_Chr5_dbseq-nr_5_21785551-21796720	Unspecified	-
Pound-7_Chr4	5862790	5863553	rnd-6_family-6635	Unknown	-
Pound-7_Chr4	5863495	5863608	Pound-7_Chr9_dbseq-nr_9_18804938-18812733	Unspecified	+
Pound-7_Chr4	5863680	5863731	rnd-5_family-2012	LTR/Copia	-
Pound-7_Chr4	5864421	5865329	rnd-4_family-37	LTR/Copia	+
Pound-7_Chr4	5866296	5867016	Pound-7_Chr9_dbseq-nr_9_18804938-18812733	Unspecified	+
Pound-7_Chr4	5867020	5870375	Pound-7_Chr9_dbseq-nr_9_28653355-28663511	Unspecified	+
Pound-7_Chr4	5870373	5870610	Pound-7_Chr3_dbseq-nr_3_22703921-22705940	Unspecified	-
Pound-7_Chr4	5870612	5871470	rnd-5_family-1854	LTR/Gypsy	+
Pound-7_Chr4	5871285	5871460	Pound-7_Chr4_dbseq-nr_4_5542907-5553839	Unspecified	+
Pound-7_Chr4	5871461	5871566	rnd-5_family-104	LTR/Gypsy	-
Pound-7_Chr4	5871496	5871619	rnd-5_family-3875	LTR/Gypsy	+
Pound-7_Chr4	5871510	5871633	rnd-5_family-121	LTR/Gypsy	+
Pound-7_Chr4	5871549	5872080	Pound-7_Chr5_dbseq-nr_5_21785551-21796720	Unspecified	-
Pound-7_Chr4	5871567	5871607	Pound-7_Chr4_dbseq-nr_4_5542907-5553839	Unspecified	+
Pound-7_Chr4	5872082	5872141	rnd-5_family-3875	LTR/Gypsy	+
Pound-7_Chr4	5872151	5872769	Pound-7_Chr4_dbseq-nr_4_8745800-8750843	Unspecified	-
Pound-7_Chr4	5872770	5877110	Pound-7_Chr4_dbseq-nr_4_22750324-22760501	Unspecified	+
Pound-7_Chr4	5875346	5877744	Pound-7_Chr5_dbseq-nr_5_6762152-6772156	Unspecified	+
Pound-7_Chr4	5877081	5878964	Pound-7_Chr2_dbseq-nr_2_46638508-46643823	Unspecified	-
Pound-7_Chr4	5878294	5879645	Pound-7_Chr4_dbseq-nr_4_22750324-22760501	Unspecified	+
Pound-7_Chr4	5879642	5879982	Pound-7_Chr9_dbseq-nr_9_18804938-18812733	Unspecified	+
Pound-7_Chr4	5880015	5880760	Pound-7_Chr3_dbseq-nr_3_22620142-22629238	Unspecified	-
Pound-7_Chr4	5880761	5881110	rnd-5_family-134	LTR/Copia	-
Pound-7_Chr4	5881082	5881252	rnd-6_family-1507	LTR/Gypsy	+
Pound-7_Chr4	5881127	5881252	Pound-7_Chr2_dbseq-nr_2_25879911-25891943	Unspecified	+
Pound-7_Chr4	5881253	5881524	rnd-5_family-470	LTR/Copia	-
Pound-7_Chr4	5881807	5881990	Pound-7_Chr3_dbseq-nr_3_22703921-22705940	Unspecified	-
Pound-7_Chr4	5881991	5882045	Pound-7_Chr4_dbseq-nr_4_9151398-9161383	Unspecified	+
Pound-7_Chr4	5882045	5882808	rnd-5_family-1854	LTR/Gypsy	-
Pound-7_Chr4	5882798	5883864	Pound-7_Chr5_dbseq-nr_5_21785551-21796720	Unspecified	-
Pound-7_Chr4	5883862	5883899	rnd-5_family-1854	LTR/Gypsy	-
Pound-7_Chr4	5883896	5884514	Pound-7_Chr4_dbseq-nr_4_8745800-8750843	Unspecified	-
Pound-7_Chr4	5884514	5884627	Pound-7_Chr9_dbseq-nr_9_18804938-18812733	Unspecified	+
Pound-7_Chr4	5884673	5884752	Pound-7_Chr4_dbseq-nr_4_8745800-8750843	Unspecified	+
Pound-7_Chr4	5884682	5885193	Pound-7_Chr5_dbseq-nr_5_21785551-21796720	Unspecified	+
Pound-7_Chr4	5885173	5887441	Pound-7_Chr5_dbseq-nr_5_21785551-21796720	Unspecified	+
Pound-7_Chr4	5887565	5887665	Pound-7_Chr3_dbseq-nr_3_22703921-22705940	Unspecified	+
Pound-7_Chr4	5887699	5887772	rnd-4_family-355	LTR/Gypsy	-
Pound-7_Chr4	5887765	5887886	rnd-5_family-896	LTR/Gypsy	-
Pound-7_Chr4	5887789	5888319	Pound-7_Chr5_dbseq-nr_5_21785551-21796720	Unspecified	+
Pound-7_Chr4	5888324	5888513	rnd-6_family-1414	LTR/Gypsy	-
Pound-7_Chr4	5888500	5888679	rnd-4_family-355	LTR/Gypsy	-
Pound-7_Chr4	5888676	5888755	rnd-5_family-219	Unknown	+
Pound-7_Chr4	5888764	5888911	rnd-5_family-121	LTR/Gypsy	-
Pound-7_Chr4	5888772	5888872	Pound-7_Chr4_dbseq-nr_4_5542907-5553839	Unspecified	-
Pound-7_Chr4	5888873	5889030	Pound-7_Chr5_dbseq-nr_5_21785551-21796720	Unspecified	+
Pound-7_Chr4	5888939	5888982	rnd-5_family-126	Unknown	+
Pound-7_Chr4	5888983	5889782	rnd-4_family-355	LTR/Gypsy	-
Pound-7_Chr4	5889031	5889041	Pound-7_Chr4_dbseq-nr_4_5542907-5553839	Unspecified	-
Pound-7_Chr4	5889776	5889863	Pound-7_Chr3_dbseq-nr_3_22703921-22705940	Unspecified	+
Pound-7_Chr4	5889864	5890003	rnd-6_family-7281	LTR/Gypsy	-
Pound-7_Chr4	5890016	5890046	rnd-4_family-355	LTR/Gypsy	-
Pound-7_Chr4	5890047	5890146	Pound-7_Chr3_dbseq-nr_3_8721573-8731813	Unspecified	-
Pound-7_Chr4	5890077	5890165	rnd-5_family-6250	LTR/Gypsy	-
Pound-7_Chr4	5890171	5892481	rnd-4_family-355	LTR/Gypsy	-
Pound-7_Chr4	5892498	5892532	rnd-6_family-4624	Unknown	+
Pound-7_Chr4	5892533	5892697	rnd-4_family-355	LTR/Gypsy	-
Pound-7_Chr4	5892698	5892841	Pound-7_Chr3_dbseq-nr_3_8721573-8731813	Unspecified	-
Pound-7_Chr4	5892826	5893125	rnd-4_family-355	LTR/Gypsy	-
Pound-7_Chr4	5893126	5893943	Pound-7_Chr5_dbseq-nr_5_11835402-11844820	Unspecified	-
Pound-7_Chr4	5893864	5894095	rnd-5_family-7	Unknown	-
Pound-7_Chr4	5894122	5894216	rnd-4_family-355	LTR/Gypsy	-
Pound-7_Chr4	5894216	5894541	Pound-7_Chr1_dbseq-nr_0_31554982-31562554	Unspecified	-
Pound-7_Chr4	5894351	5894715	Pound-7_Chr3_dbseq-nr_3_22703921-22705940	Unspecified	+
Pound-7_Chr4	5894615	5895363	Pound-7_Chr4_dbseq-nr_4_5542907-5553839	Unspecified	-
Pound-7_Chr4	5895375	5895390	Pound-7_Chr2_dbseq-nr_2_25879911-25891943	Unspecified	-
Pound-7_Chr4	5895391	5895550	rnd-6_family-1507	LTR/Gypsy	-
Pound-7_Chr4	5895549	5895647	Pound-7_Chr5_dbseq-nr_5_21785551-21796720	Unspecified	+
Pound-7_Chr4	5895564	5895667	rnd-5_family-508	LTR/Gypsy	-
Pound-7_Chr4	5895644	5895750	rnd-4_family-355	LTR/Gypsy	-
Pound-7_Chr4	5895760	5895826	rnd-5_family-219	Unknown	+
Pound-7_Chr4	5895833	5895996	rnd-5_family-121	LTR/Gypsy	-
Pound-7_Chr4	5895839	5895965	Pound-7_Chr4_dbseq-nr_4_5542907-5553839	Unspecified	-
Pound-7_Chr4	5895966	5896052	Pound-7_Chr5_dbseq-nr_5_21785551-21796720	Unspecified	+
Pound-7_Chr4	5896053	5896848	rnd-4_family-355	LTR/Gypsy	-
Pound-7_Chr4	5896101	5896111	Pound-7_Chr4_dbseq-nr_4_5542907-5553839	Unspecified	-
Pound-7_Chr4	5896859	5896955	Pound-7_Chr3_dbseq-nr_3_22703921-22705940	Unspecified	+
Pound-7_Chr4	5896956	5897098	rnd-6_family-7281	LTR/Gypsy	-
Pound-7_Chr4	5897108	5897138	rnd-4_family-355	LTR/Gypsy	-
Pound-7_Chr4	5897139	5897152	Pound-7_Chr3_dbseq-nr_3_8721573-8731813	Unspecified	-
Pound-7_Chr4	5897153	5897200	rnd-5_family-5065	Unknown	-
Pound-7_Chr4	5897209	5897332	Pound-7_Chr9_dbseq-nr_9_18804938-18812733	Unspecified	+
Pound-7_Chr4	5897368	5898732	Pound-7_Chr6_dbseq-nr_6_8787707-8796280	Unspecified	+
Pound-7_Chr4	5898731	5899658	Pound-7_Chr5_dbseq-nr_5_21785551-21796720	Unspecified	+
Pound-7_Chr4	5899565	5900418	rnd-6_family-14790	LTR/Gypsy	-
Pound-7_Chr4	5900419	5900468	Pound-7_Chr5_dbseq-nr_5_11835402-11844820	Unspecified	-
Pound-7_Chr4	5900420	5900659	Pound-7_Chr3_dbseq-nr_3_22703921-22705940	Unspecified	+
Pound-7_Chr4	5900659	5900772	rnd-5_family-2064	Unknown	+
Pound-7_Chr4	5900755	5901853	Pound-7_Chr6_dbseq-nr_6_8787707-8796280	Unspecified	-
Pound-7_Chr4	5901804	5902460	rnd-4_family-37	LTR/Copia	-
Pound-7_Chr4	5902455	5903034	rnd-5_family-1538	LTR/Gypsy	+
Pound-7_Chr4	5902995	5903130	rnd-5_family-1369	Unknown	+
Pound-7_Chr4	5903032	5903269	rnd-4_family-37	LTR/Copia	+
Pound-7_Chr4	5903319	5903677	rnd-5_family-135	LTR/Gypsy	+
Pound-7_Chr4	5903682	5904088	Pound-7_Chr3_dbseq-nr_3_22620142-22629238	Unspecified	+
Pound-7_Chr4	5904100	5904266	rnd-4_family-37	LTR/Copia	+
Pound-7_Chr4	5904222	5905313	rnd-6_family-6635	Unknown	-
Pound-7_Chr4	5905311	5905382	rnd-5_family-5209	LTR/Copia	+
Pound-7_Chr4	5905592	5905767	Pound-7_Chr6_dbseq-nr_6_8787707-8796280	Unspecified	-
Pound-7_Chr4	5905780	5905790	Pound-7_Chr3_dbseq-nr_3_22703921-22705940	Unspecified	-
Pound-7_Chr4	5905791	5905931	rnd-6_family-7281	LTR/Gypsy	+
Pound-7_Chr4	5905932	5906019	Pound-7_Chr3_dbseq-nr_3_22703921-22705940	Unspecified	-
Pound-7_Chr4	5905971	5906050	Pound-7_Chr4_dbseq-nr_4_9151398-9161383	Unspecified	+
Pound-7_Chr4	5906020	5906777	rnd-5_family-1854	LTR/Gypsy	-
Pound-7_Chr4	5906778	5906953	Pound-7_Chr4_dbseq-nr_4_5542907-5553839	Unspecified	+
Pound-7_Chr4	5906780	5907013	Pound-7_Chr5_dbseq-nr_5_21785551-21796720	Unspecified	-
Pound-7_Chr4	5906927	5907035	rnd-5_family-104	LTR/Gypsy	-
Pound-7_Chr4	5906947	5906962	rnd-5_family-104	LTR/Gypsy	+
Pound-7_Chr4	5906963	5907157	rnd-5_family-121	LTR/Gypsy	+
Pound-7_Chr4	5907037	5907570	Pound-7_Chr5_dbseq-nr_5_21785551-21796720	Unspecified	-
Pound-7_Chr4	5907572	5907692	rnd-5_family-104	LTR/Gypsy	+
Pound-7_Chr4	5907693	5908341	Pound-7_Chr4_dbseq-nr_4_8745800-8750843	Unspecified	-
Pound-7_Chr4	5908260	5908359	rnd-4_family-1747	LTR/Gypsy	-
Pound-7_Chr4	5908329	5908722	Pound-7_Chr4_dbseq-nr_4_25574925-25583493	Unspecified	-
Pound-7_Chr4	5908749	5909227	rnd-4_family-228	Unknown	+
Pound-7_Chr4	5909198	5909222	rnd-6_family-7411	Unknown	-
Pound-7_Chr4	5909223	5909313	rnd-4_family-37	LTR/Copia	-
Pound-7_Chr4	5909314	5909328	rnd-6_family-7411	Unknown	-
Pound-7_Chr4	5909357	5910065	rnd-4_family-228	Unknown	+
Pound-7_Chr4	5910357	5910854	Pound-7_Chr4_dbseq-nr_4_25574925-25583493	Unspecified	-
Pound-7_Chr4	5910875	5911478	Pound-7_Chr4_dbseq-nr_4_8745800-8750843	Unspecified	+
Pound-7_Chr4	5911481	5911564	rnd-5_family-1854	LTR/Gypsy	+
Pound-7_Chr4	5911562	5911833	Pound-7_Chr5_dbseq-nr_5_21785551-21796720	Unspecified	+
Pound-7_Chr4	5911824	5914127	Pound-7_Chr5_dbseq-nr_5_21785551-21796720	Unspecified	-
Pound-7_Chr4	5914107	5914633	Pound-7_Chr5_dbseq-nr_5_21785551-21796720	Unspecified	-
Pound-7_Chr4	5914644	5914705	rnd-5_family-508	LTR/Gypsy	-
Pound-7_Chr4	5914654	5915293	Pound-7_Chr4_dbseq-nr_4_5542907-5553839	Unspecified	-
Pound-7_Chr4	5915289	5916056	rnd-5_family-1854	LTR/Gypsy	+
Pound-7_Chr4	5916045	5916094	Pound-7_Chr10_dbseq-nr_1_12446420-12455758	Unspecified	-
Pound-7_Chr4	5916057	5916296	Pound-7_Chr3_dbseq-nr_3_22703921-22705940	Unspecified	+
Pound-7_Chr4	5916305	5916583	Pound-7_Chr4_dbseq-nr_4_25574925-25583493	Unspecified	-
Pound-7_Chr4	5916584	5916669	rnd-4_family-1104	LTR/Copia	+
Pound-7_Chr4	5916623	5916679	rnd-4_family-37	LTR/Copia	+
Pound-7_Chr4	5916860	5917361	rnd-4_family-1104	LTR/Copia	+
Pound-7_Chr4	5917490	5917597	rnd-4_family-58	LTR/Copia	-
Pound-7_Chr4	5917566	5920074	rnd-3_family-375	Unknown	+
Pound-7_Chr4	5920210	5920524	rnd-5_family-2642	Unknown	-
Pound-7_Chr4	5920512	5920693	rnd-6_family-297	Simple_repeat	+
Pound-7_Chr4	5922384	5922551	rnd-4_family-228	Unknown	-
Pound-7_Chr4	5923110	5925356	Pound-7_Chr5_dbseq-nr_5_21785551-21796720	Unspecified	-
Pound-7_Chr4	5925355	5925833	Pound-7_Chr5_dbseq-nr_5_21785551-21796720	Unspecified	-
Pound-7_Chr4	5925756	5925844	rnd-4_family-1747	LTR/Gypsy	-
Pound-7_Chr4	5925956	5926226	Pound-7_Chr10_dbseq-nr_1_24070843-24075074	Unspecified	-
Pound-7_Chr4	5926205	5926539	Pound-7_Chr4_dbseq-nr_4_9151398-9161383	Unspecified	+
Pound-7_Chr4	5926515	5926567	rnd-6_family-2868	Unknown	-
Pound-7_Chr4	5926620	5927382	Pound-7_Chr4_dbseq-nr_4_9151398-9161383	Unspecified	+
Pound-7_Chr4	5927293	5927436	rnd-6_family-3010	Unknown	-
Pound-7_Chr4	5927335	5927545	rnd-5_family-896	LTR/Gypsy	+
Pound-7_Chr4	5927433	5927783	Pound-7_Chr4_dbseq-nr_4_9151398-9161383	Unspecified	+
Pound-7_Chr4	5927776	5928070	rnd-5_family-896	LTR/Gypsy	+
Pound-7_Chr4	5928078	5928966	Pound-7_Chr3_dbseq-nr_3_8721573-8731813	Unspecified	+
Pound-7_Chr4	5928976	5929541	rnd-5_family-2444	Unknown	-
Pound-7_Chr4	5929644	5929712	rnd-5_family-2444	Unknown	-
Pound-7_Chr4	5929712	5929811	rnd-5_family-640	Unknown	-
Pound-7_Chr4	5929733	5929817	rnd-4_family-1301	LTR/Gypsy	+
Pound-7_Chr4	5929855	5929868	rnd-5_family-376	Unknown	+
Pound-7_Chr4	5929869	5930052	rnd-5_family-590	LTR/Copia	+
Pound-7_Chr4	5930021	5930085	rnd-4_family-1301	LTR/Gypsy	-
Pound-7_Chr4	5930082	5930245	rnd-4_family-1301	LTR/Gypsy	-
Pound-7_Chr4	5930222	5930324	rnd-4_family-174	LTR/Gypsy	+
Pound-7_Chr4	5930246	5930277	rnd-5_family-376	Unknown	+
Pound-7_Chr4	5930328	5931257	rnd-5_family-2444	Unknown	-
Pound-7_Chr4	5931257	5931378	Pound-7_Chr4_dbseq-nr_4_8745800-8750843	Unspecified	+
Pound-7_Chr4	5931385	5931451	rnd-5_family-219	Unknown	+
Pound-7_Chr4	5931471	5931999	Pound-7_Chr4_dbseq-nr_4_8745800-8750843	Unspecified	+
Pound-7_Chr4	5932009	5932087	rnd-6_family-1414	LTR/Gypsy	-
Pound-7_Chr4	5932086	5932097	Pound-7_Chr3_dbseq-nr_3_22703921-22705940	Unspecified	-
Pound-7_Chr4	5932098	5932237	rnd-6_family-7281	LTR/Gypsy	+
Pound-7_Chr4	5932238	5932325	Pound-7_Chr3_dbseq-nr_3_22703921-22705940	Unspecified	-
Pound-7_Chr4	5932326	5933095	rnd-5_family-1854	LTR/Gypsy	-
Pound-7_Chr4	5933091	5933289	Pound-7_Chr4_dbseq-nr_4_5542907-5553839	Unspecified	+
Pound-7_Chr4	5933290	5933453	rnd-5_family-284	LTR/Gypsy	+
Pound-7_Chr4	5933369	5934011	Pound-7_Chr5_dbseq-nr_5_21785551-21796720	Unspecified	-
Pound-7_Chr4	5934007	5934060	rnd-4_family-37	LTR/Copia	+
Pound-7_Chr4	5934014	5934078	rnd-5_family-1854	LTR/Gypsy	-
Pound-7_Chr4	5934073	5934688	Pound-7_Chr4_dbseq-nr_4_8745800-8750843	Unspecified	-
Pound-7_Chr4	5934693	5934790	rnd-6_family-1414	LTR/Gypsy	-
Pound-7_Chr4	5934791	5934838	Pound-7_Chr5_dbseq-nr_5_21785551-21796720	Unspecified	+
Pound-7_Chr4	5934805	5934838	Pound-7_Chr5_dbseq-nr_5_21785551-21796720	Unspecified	+
Pound-7_Chr4	5934839	5935040	rnd-5_family-219	Unknown	+
Pound-7_Chr4	5935041	5935082	Pound-7_Chr5_dbseq-nr_5_21785551-21796720	Unspecified	+
Pound-7_Chr4	5935083	5935295	rnd-5_family-6632	Unknown	-
Pound-7_Chr4	5935296	5935417	Pound-7_Chr5_dbseq-nr_5_21785551-21796720	Unspecified	+
Pound-7_Chr4	5935405	5936207	rnd-5_family-149	LTR/Gypsy	-
Pound-7_Chr4	5936044	5936228	rnd-4_family-37	LTR/Copia	-
Pound-7_Chr4	5936216	5936290	Pound-7_Chr3_dbseq-nr_3_22703921-22705940	Unspecified	+
Pound-7_Chr4	5936291	5936427	rnd-6_family-7281	LTR/Gypsy	-
Pound-7_Chr4	5936428	5936439	Pound-7_Chr3_dbseq-nr_3_22703921-22705940	Unspecified	+
Pound-7_Chr4	5936453	5937361	rnd-5_family-2444	Unknown	-
Pound-7_Chr4	5937366	5938905	Pound-7_Chr3_dbseq-nr_3_22620142-22629238	Unspecified	+
Pound-7_Chr4	5938956	5939758	Pound-7_Chr3_dbseq-nr_3_22620142-22629238	Unspecified	-
Pound-7_Chr4	5939633	5939860	rnd-5_family-2281	Unknown	-
Pound-7_Chr4	5939741	5940174	rnd-4_family-37	LTR/Copia	+
Pound-7_Chr4	5940143	5940160	Pound-7_Chr3_dbseq-nr_3_22620142-22629238	Unspecified	-
Pound-7_Chr4	5940161	5940264	rnd-6_family-1507	LTR/Gypsy	+
Pound-7_Chr4	5940265	5940305	Pound-7_Chr3_dbseq-nr_3_22620142-22629238	Unspecified	-
Pound-7_Chr4	5940307	5940583	rnd-5_family-988	Unknown	-
Pound-7_Chr4	5940623	5941400	Pound-7_Chr3_dbseq-nr_3_22620142-22629238	Unspecified	+
Pound-7_Chr4	5941436	5942272	Pound-7_Chr3_dbseq-nr_3_22620142-22629238	Unspecified	-
Pound-7_Chr4	5942205	5942362	rnd-5_family-134	LTR/Copia	-
Pound-7_Chr4	5942226	5942420	rnd-5_family-528	Unknown	-
Pound-7_Chr4	5942470	5942665	Pound-7_Chr10_dbseq-nr_1_15203049-15205589	Unspecified	-
Pound-7_Chr4	5942668	5942718	rnd-6_family-1023	Unknown	-
Pound-7_Chr4	5942705	5944069	Pound-7_Chr10_dbseq-nr_1_12446420-12455758	Unspecified	-
Pound-7_Chr4	5944051	5944067	Pound-7_Chr3_dbseq-nr_3_8721573-8731813	Unspecified	-
Pound-7_Chr4	5944068	5944227	rnd-5_family-1138	LTR/Gypsy	-
Pound-7_Chr4	5944228	5944765	Pound-7_Chr3_dbseq-nr_3_8721573-8731813	Unspecified	-
Pound-7_Chr4	5944766	5945095	Pound-7_Chr2_dbseq-nr_2_43480852-43489773	Unspecified	+
Pound-7_Chr4	5945096	5945301	Pound-7_Chr3_dbseq-nr_3_8721573-8731813	Unspecified	-
Pound-7_Chr4	5945281	5945314	rnd-5_family-134	LTR/Copia	-
Pound-7_Chr4	5945315	5945442	rnd-5_family-528	Unknown	-
Pound-7_Chr4	5945436	5945590	rnd-6_family-1507	LTR/Gypsy	+
Pound-7_Chr4	5945450	5945608	Pound-7_Chr2_dbseq-nr_2_25879911-25891943	Unspecified	+
Pound-7_Chr4	5945500	5945789	Pound-7_Chr3_dbseq-nr_3_22620142-22629238	Unspecified	-
Pound-7_Chr4	5945611	5945903	rnd-5_family-470	LTR/Copia	-
Pound-7_Chr4	5945880	5945916	Pound-7_Chr3_dbseq-nr_3_22620142-22629238	Unspecified	+
Pound-7_Chr4	5945917	5946139	rnd-6_family-743	LTR/Gypsy	+
Pound-7_Chr4	5946140	5946491	rnd-5_family-134	LTR/Copia	+
Pound-7_Chr4	5946487	5946684	rnd-5_family-3976	LTR/Gypsy	+
Pound-7_Chr4	5946685	5946887	rnd-5_family-375	Unknown	+
Pound-7_Chr4	5946888	5946963	rnd-5_family-3976	LTR/Gypsy	+
Pound-7_Chr4	5946964	5947013	rnd-6_family-2898	Unknown	+
Pound-7_Chr4	5946986	5947727	Pound-7_Chr2_dbseq-nr_2_25879911-25891943	Unspecified	-
Pound-7_Chr4	5947714	5948355	rnd-5_family-136	Unknown	-
Pound-7_Chr4	5948357	5949065	Pound-7_Chr4_dbseq-nr_4_9151398-9161383	Unspecified	+
Pound-7_Chr4	5949063	5949888	Pound-7_Chr4_dbseq-nr_4_5542907-5553839	Unspecified	-
Pound-7_Chr4	5949882	5950131	rnd-5_family-121	LTR/Gypsy	-
Pound-7_Chr4	5949958	5950137	rnd-5_family-1264	Unknown	+
Pound-7_Chr4	5950141	5950975	Pound-7_Chr4_dbseq-nr_4_5542907-5553839	Unspecified	-
Pound-7_Chr4	5955714	5957654	Pound-7_Chr4_dbseq-nr_4_5542907-5553839	Unspecified	+
Pound-7_Chr4	5957655	5958345	rnd-5_family-171	LTR/Copia	+
Pound-7_Chr4	5958219	5958386	rnd-5_family-2012	LTR/Copia	+
Pound-7_Chr4	5958348	5958427	rnd-5_family-136	Unknown	+
Pound-7_Chr4	5958428	5958658	rnd-5_family-3695	Unknown	-
Pound-7_Chr4	5958659	5958861	rnd-5_family-136	Unknown	+
Pound-7_Chr4	5958759	5959435	rnd-5_family-171	LTR/Copia	+
Pound-7_Chr4	5959436	5959473	rnd-4_family-37	LTR/Copia	-
Pound-7_Chr4	5959519	5959856	Pound-7_Chr9_dbseq-nr_9_18804938-18812733	Unspecified	-
Pound-7_Chr4	5959833	5960104	rnd-5_family-62	Unknown	+
Pound-7_Chr4	5960148	5960361	Pound-7_Chr4_dbseq-nr_4_9151398-9161383	Unspecified	+
Pound-7_Chr4	5960362	5961582	Pound-7_Chr5_dbseq-nr_5_21785551-21796720	Unspecified	-
Pound-7_Chr4	5961583	5963065	Pound-7_Chr4_dbseq-nr_4_9151398-9161383	Unspecified	+
Pound-7_Chr4	5963066	5963404	rnd-4_family-16	LTR/Copia	-
Pound-7_Chr4	5963214	5963436	rnd-5_family-2075	Unknown	-
Pound-7_Chr4	5963388	5963956	rnd-4_family-16	LTR/Copia	-
Pound-7_Chr4	5963933	5965209	rnd-4_family-16	LTR/Copia	-
Pound-7_Chr4	5965201	5965290	rnd-5_family-208	Unknown	-
Pound-7_Chr4	5965304	5966100	rnd-4_family-1436	DNA/MULE-MuDR	-
Pound-7_Chr4	5966645	5967656	Pound-7_Chr6_dbseq-nr_6_8787707-8796280	Unspecified	+
Pound-7_Chr4	5967658	5968296	Pound-7_Chr4_dbseq-nr_4_8745800-8750843	Unspecified	+
Pound-7_Chr4	5968284	5968333	rnd-5_family-121	LTR/Gypsy	-
Pound-7_Chr4	5968334	5968395	rnd-5_family-1854	LTR/Gypsy	+
Pound-7_Chr4	5968399	5969044	Pound-7_Chr5_dbseq-nr_5_21785551-21796720	Unspecified	+
Pound-7_Chr4	5968885	5969260	Pound-7_Chr4_dbseq-nr_4_5542907-5553839	Unspecified	-
Pound-7_Chr4	5969083	5970022	rnd-5_family-1854	LTR/Gypsy	-
Pound-7_Chr4	5970023	5970261	Pound-7_Chr3_dbseq-nr_3_22703921-22705940	Unspecified	+
Pound-7_Chr4	5970263	5972180	Pound-7_Chr6_dbseq-nr_6_8787707-8796280	Unspecified	+
Pound-7_Chr4	5972164	5972418	Pound-7_Chr4_dbseq-nr_4_25574925-25583493	Unspecified	+
Pound-7_Chr4	5972492	5973090	Pound-7_Chr6_dbseq-nr_6_8787707-8796280	Unspecified	+
Pound-7_Chr4	5973085	5975415	Pound-7_Chr6_dbseq-nr_6_8787707-8796280	Unspecified	+
Pound-7_Chr4	5975411	5975448	rnd-6_family-407	Unknown	+
Pound-7_Chr4	5975435	5976080	Pound-7_Chr4_dbseq-nr_4_8745800-8750843	Unspecified	+
Pound-7_Chr4	5976074	5976173	rnd-5_family-1854	LTR/Gypsy	+
Pound-7_Chr4	5976171	5976684	Pound-7_Chr5_dbseq-nr_5_21785551-21796720	Unspecified	+
Pound-7_Chr4	5976383	5976742	Pound-7_Chr4_dbseq-nr_4_5542907-5553839	Unspecified	-
Pound-7_Chr4	5976648	5976840	rnd-5_family-3875	LTR/Gypsy	-
Pound-7_Chr4	5976840	5976984	Pound-7_Chr4_dbseq-nr_4_5542907-5553839	Unspecified	-
Pound-7_Chr4	5976889	5977744	rnd-6_family-14790	LTR/Gypsy	-
Pound-7_Chr4	5977759	5977987	Pound-7_Chr3_dbseq-nr_3_22703921-22705940	Unspecified	+
Pound-7_Chr4	5978029	5979812	Pound-7_Chr6_dbseq-nr_6_8787707-8796280	Unspecified	+
Pound-7_Chr4	5980074	5980501	rnd-5_family-135	LTR/Gypsy	-
Pound-7_Chr4	5980502	5980686	rnd-4_family-37	LTR/Copia	-
Pound-7_Chr4	5980695	5981375	rnd-5_family-54	Unknown	-
Pound-7_Chr4	5981376	5982611	Pound-7_Chr3_dbseq-nr_3_22158146-22169166	Unspecified	-
Pound-7_Chr4	5982612	5982996	Pound-7_Chr4_dbseq-nr_4_9151398-9161383	Unspecified	-
Pound-7_Chr4	5982873	5983001	Pound-7_Chr5_dbseq-nr_5_21785551-21796720	Unspecified	+
Pound-7_Chr4	5983002	5983074	rnd-6_family-2846	Unknown	-
Pound-7_Chr4	5983075	5983994	Pound-7_Chr5_dbseq-nr_5_21785551-21796720	Unspecified	+
Pound-7_Chr4	5983079	5983095	Pound-7_Chr3_dbseq-nr_3_8721573-8731813	Unspecified	-
Pound-7_Chr4	5983096	5983255	rnd-5_family-1138	LTR/Gypsy	-
Pound-7_Chr4	5983256	5984334	Pound-7_Chr3_dbseq-nr_3_8721573-8731813	Unspecified	-
Pound-7_Chr4	5984330	5985515	rnd-5_family-54	Unknown	-
Pound-7_Chr4	5985507	5985635	rnd-5_family-3459	Unknown	+
Pound-7_Chr4	5985929	5986023	Pound-7_Chr6_dbseq-nr_6_8787707-8796280	Unspecified	+
Pound-7_Chr4	5986024	5986326	rnd-6_family-5532	Unknown	+
Pound-7_Chr4	5986327	5986369	Pound-7_Chr6_dbseq-nr_6_8787707-8796280	Unspecified	+
Pound-7_Chr4	5986581	5986961	Pound-7_Chr6_dbseq-nr_6_8787707-8796280	Unspecified	+
Pound-7_Chr4	5986960	5988074	Pound-7_Chr1_dbseq-nr_0_21436174-21439538	Unspecified	-
Pound-7_Chr4	5988082	5988467	Pound-7_Chr4_dbseq-nr_4_25574925-25583493	Unspecified	+
Pound-7_Chr4	5988457	5988572	rnd-4_family-228	Unknown	+
Pound-7_Chr4	5988721	5989151	rnd-6_family-3652	Unknown	+
Pound-7_Chr4	5989153	5989727	rnd-4_family-1104	LTR/Copia	-
Pound-7_Chr4	5989723	5990683	Pound-7_Chr6_dbseq-nr_6_8787707-8796280	Unspecified	+
Pound-7_Chr4	5990684	5990739	rnd-4_family-1104	LTR/Copia	-
Pound-7_Chr4	5990731	5993702	Pound-7_Chr10_dbseq-nr_1_12446420-12455758	Unspecified	+
Pound-7_Chr4	5993684	5993745	rnd-4_family-1104	LTR/Copia	-
Pound-7_Chr4	5993746	5994953	rnd-6_family-1163	Unknown	+
Pound-7_Chr4	5994988	5995521	rnd-6_family-1163	Unknown	+
Pound-7_Chr4	5995524	5995783	rnd-6_family-1163	Unknown	+
Pound-7_Chr4	5995749	5995789	rnd-5_family-4139	RC/Helitron	-
Pound-7_Chr4	5996138	5996297	rnd-5_family-1687	DNA/hAT-Tip100	+
Pound-7_Chr4	5996309	5996418	rnd-6_family-366	DNA/hAT-Tip100	+
Pound-7_Chr4	5996419	5996487	rnd-5_family-1687	DNA/hAT-Tip100	+
Pound-7_Chr4	5998364	5998986	rnd-6_family-1084	DNA/hAT-Tip100	+
Pound-7_Chr4	5998955	5999035	rnd-6_family-2331	DNA/hAT-Tip100	+
Pound-7_Chr4	5999135	5999263	rnd-6_family-2468	Unknown	+
Pound-7_Chr4	5999240	5999264	rnd-5_family-5193	Unknown	-
Pound-7_Chr4	5999265	5999326	Pound-7_Chr4_dbseq-nr_4_5542907-5553839	Unspecified	-
Pound-7_Chr4	5999327	5999351	rnd-5_family-5193	Unknown	-
Pound-7_Chr4	5999379	5999844	rnd-5_family-4382	LTR/Copia	-
Pound-7_Chr4	5999862	5999939	rnd-6_family-2898	Unknown	+
Pound-7_Chr4	5999885	6000044	rnd-4_family-37	LTR/Copia	-
Pound-7_Chr4	5999926	6000149	Pound-7_Chr2_dbseq-nr_2_25879911-25891943	Unspecified	-
Pound-7_Chr4	6000159	6000392	Pound-7_Chr3_dbseq-nr_3_22703921-22705940	Unspecified	-
Pound-7_Chr4	6000352	6000399	Pound-7_Chr3_dbseq-nr_3_22158146-22169166	Unspecified	+
Pound-7_Chr4	6000400	6001172	rnd-5_family-1854	LTR/Gypsy	-
Pound-7_Chr4	6001169	6001409	Pound-7_Chr5_dbseq-nr_5_21785551-21796720	Unspecified	-
Pound-7_Chr4	6001311	6001419	rnd-5_family-104	LTR/Gypsy	-
Pound-7_Chr4	6001420	6001499	rnd-5_family-104	LTR/Gypsy	+
Pound-7_Chr4	6001375	6001671	Pound-7_Chr4_dbseq-nr_4_5542907-5553839	Unspecified	+
Pound-7_Chr4	6001510	6001959	Pound-7_Chr5_dbseq-nr_5_21785551-21796720	Unspecified	-
Pound-7_Chr4	6001946	6002064	rnd-5_family-104	LTR/Gypsy	+
Pound-7_Chr4	6002075	6002715	Pound-7_Chr4_dbseq-nr_4_8745800-8750843	Unspecified	-
Pound-7_Chr4	6002709	6003092	Pound-7_Chr2_dbseq-nr_2_25879911-25891943	Unspecified	-
Pound-7_Chr4	6003093	6003365	rnd-5_family-470	LTR/Copia	+
Pound-7_Chr4	6003366	6003498	Pound-7_Chr2_dbseq-nr_2_25879911-25891943	Unspecified	-
Pound-7_Chr4	6003367	6003533	rnd-6_family-1507	LTR/Gypsy	-
Pound-7_Chr4	6003509	6003841	rnd-5_family-134	LTR/Copia	+
Pound-7_Chr4	6003771	6004607	Pound-7_Chr3_dbseq-nr_3_22620142-22629238	Unspecified	+
Pound-7_Chr4	6005000	6006007	Pound-7_Chr5_dbseq-nr_5_21785551-21796720	Unspecified	+
Pound-7_Chr4	6006008	6006248	Pound-7_Chr4_dbseq-nr_4_5542907-5553839	Unspecified	-
Pound-7_Chr4	6006234	6006455	rnd-4_family-37	LTR/Copia	+
Pound-7_Chr4	6006460	6006511	rnd-6_family-4887	Unknown	+
Pound-7_Chr4	6006516	6006952	rnd-4_family-37	LTR/Copia	+
Pound-7_Chr4	6006897	6007987	Pound-7_Chr6_dbseq-nr_6_8787707-8796280	Unspecified	+
Pound-7_Chr4	6007988	6008052	Pound-7_Chr5_dbseq-nr_5_21785551-21796720	Unspecified	+
Pound-7_Chr4	6008055	6008578	rnd-5_family-171	LTR/Copia	-
Pound-7_Chr4	6008536	6008852	rnd-5_family-136	Unknown	-
Pound-7_Chr4	6008821	6008924	Pound-7_Chr2_dbseq-nr_2_46638508-46643823	Unspecified	+
Pound-7_Chr4	6008927	6009742	rnd-5_family-171	LTR/Copia	-
Pound-7_Chr4	6009743	6009920	rnd-4_family-1209	LTR/Copia	-
Pound-7_Chr4	6009928	6009987	rnd-5_family-1653	Unknown	-
Pound-7_Chr4	6009940	6010455	rnd-6_family-1458	LTR/Gypsy	-
Pound-7_Chr4	6010111	6010663	rnd-5_family-1653	Unknown	-
Pound-7_Chr4	6011222	6011700	rnd-6_family-1458	LTR/Gypsy	-
Pound-7_Chr4	6011561	6011767	rnd-6_family-894	LTR/Gypsy	+
Pound-7_Chr4	6011898	6011946	rnd-5_family-1158	Unknown	-
Pound-7_Chr4	6011964	6012029	rnd-5_family-1158	Unknown	-
Pound-7_Chr4	6012115	6012437	rnd-5_family-1158	Unknown	-
Pound-7_Chr4	6012449	6012564	rnd-5_family-1158	Unknown	-
Pound-7_Chr4	6014313	6014403	rnd-5_family-1653	Unknown	-
Pound-7_Chr4	6014370	6014486	rnd-4_family-649	LTR/Gypsy	-
Pound-7_Chr4	6014522	6014781	rnd-5_family-911	Unknown	+
Pound-7_Chr4	6014782	6014904	Pound-7_Chr5_dbseq-nr_5_33604562-33610879	Unspecified	-
Pound-7_Chr4	6014832	6015003	rnd-3_family-6	Unknown	-
Pound-7_Chr4	6015035	6015252	rnd-3_family-6	Unknown	-
Pound-7_Chr4	6015395	6015529	rnd-4_family-37	LTR/Copia	-
Pound-7_Chr4	6015529	6016320	rnd-3_family-88	Unknown	-
Pound-7_Chr4	6016184	6016482	Pound-7_Chr1_dbseq-nr_0_27207995-27213101	Unspecified	-
Pound-7_Chr4	6016483	6016641	Pound-7_Chr2_dbseq-nr_2_46638508-46643823	Unspecified	+
Pound-7_Chr4	6016642	6016873	Pound-7_Chr1_dbseq-nr_0_27207995-27213101	Unspecified	-
Pound-7_Chr4	6016861	6017346	rnd-5_family-1854	LTR/Gypsy	+
Pound-7_Chr4	6017295	6017411	rnd-5_family-579	Unknown	+
Pound-7_Chr4	6017386	6017603	Pound-7_Chr4_dbseq-nr_4_22750324-22760501	Unspecified	-
Pound-7_Chr4	6017544	6017843	rnd-5_family-4487	Unknown	-
Pound-7_Chr4	6017848	6018123	rnd-4_family-1209	LTR/Copia	-
Pound-7_Chr4	6018166	6018451	rnd-3_family-88	Unknown	-
Pound-7_Chr4	6018454	6018532	rnd-4_family-37	LTR/Copia	-
Pound-7_Chr4	6018533	6018881	rnd-5_family-135	LTR/Gypsy	-
Pound-7_Chr4	6018638	6018889	rnd-5_family-643	Unknown	+
Pound-7_Chr4	6018885	6019149	rnd-4_family-37	LTR/Copia	-
Pound-7_Chr4	6019177	6019803	rnd-5_family-125	Unknown	+
Pound-7_Chr4	6019804	6020735	rnd-5_family-1538	LTR/Gypsy	-
Pound-7_Chr4	6020489	6021151	rnd-5_family-54	Unknown	-
Pound-7_Chr4	6020736	6021044	rnd-5_family-125	Unknown	+
Pound-7_Chr4	6020755	6021723	rnd-4_family-515	LINE/L1	-
Pound-7_Chr4	6021479	6021803	rnd-5_family-1538	LTR/Gypsy	-
Pound-7_Chr4	6021796	6022187	rnd-4_family-515	LINE/L1	-
Pound-7_Chr4	6021958	6022302	rnd-5_family-1538	LTR/Gypsy	-
Pound-7_Chr4	6022330	6022366	rnd-5_family-2882	Unknown	-
Pound-7_Chr4	6022858	6022976	Pound-7_Chr6_dbseq-nr_6_8787707-8796280	Unspecified	+
Pound-7_Chr4	6022990	6024056	Pound-7_Chr10_dbseq-nr_1_12446420-12455758	Unspecified	+
Pound-7_Chr4	6024057	6024213	rnd-5_family-1138	LTR/Gypsy	+
Pound-7_Chr4	6024214	6025589	Pound-7_Chr10_dbseq-nr_1_12446420-12455758	Unspecified	+
Pound-7_Chr4	6025590	6025628	rnd-6_family-7742	Unknown	-
Pound-7_Chr4	6025634	6025744	Pound-7_Chr10_dbseq-nr_1_15203049-15205589	Unspecified	+
Pound-7_Chr4	6025657	6025984	Pound-7_Chr10_dbseq-nr_1_24070843-24075074	Unspecified	-
Pound-7_Chr4	6025854	6028030	Pound-7_Chr10_dbseq-nr_1_15203049-15205589	Unspecified	+
Pound-7_Chr4	6028031	6028605	rnd-5_family-519	LTR/Gypsy	+
Pound-7_Chr4	6028228	6029329	Pound-7_Chr5_dbseq-nr_5_21785551-21796720	Unspecified	-
Pound-7_Chr4	6028839	6032177	Pound-7_Chr3_dbseq-nr_3_22158146-22169166	Unspecified	+
Pound-7_Chr4	6031179	6032006	Pound-7_Chr5_dbseq-nr_5_21785551-21796720	Unspecified	-
Pound-7_Chr4	6032007	6032166	rnd-5_family-1138	LTR/Gypsy	+
Pound-7_Chr4	6032165	6033525	Pound-7_Chr10_dbseq-nr_1_12446420-12455758	Unspecified	+
Pound-7_Chr4	6032167	6032446	Pound-7_Chr5_dbseq-nr_5_21785551-21796720	Unspecified	-
Pound-7_Chr4	6033526	6033565	rnd-6_family-7742	Unknown	-
Pound-7_Chr4	6033540	6033682	Pound-7_Chr10_dbseq-nr_1_15203049-15205589	Unspecified	+
Pound-7_Chr4	6033680	6033978	Pound-7_Chr4_dbseq-nr_4_25574925-25583493	Unspecified	+
Pound-7_Chr4	6034000	6034088	rnd-6_family-432	LTR/Copia	-
Pound-7_Chr4	6034100	6034497	rnd-4_family-1244	Unknown	-
Pound-7_Chr4	6034794	6034937	Pound-7_Chr9_dbseq-nr_9_9986694-9992048	Unspecified	+
Pound-7_Chr4	6034814	6034943	Pound-7_Chr1_dbseq-nr_0_6545894-6552532	Unspecified	-
Pound-7_Chr4	6035075	6035377	rnd-4_family-1244	Unknown	-
Pound-7_Chr4	6035424	6035581	rnd-5_family-3695	Unknown	-
Pound-7_Chr4	6035586	6035719	Theobroma_cacao_12_15051	Unspecified	-
Pound-7_Chr4	6035633	6035819	rnd-6_family-151	Unknown	-
Pound-7_Chr4	6035710	6035868	Theobroma_cacao_12_15051	Unspecified	+
Pound-7_Chr4	6035786	6036082	Theobroma_cacao_12_15051	Unspecified	-
Pound-7_Chr4	6035846	6036110	rnd-6_family-3181	Unknown	-
Pound-7_Chr4	6036113	6037053	rnd-5_family-282	Unknown	-
Pound-7_Chr4	6036246	6037322	rnd-5_family-1	DNA/CMC-EnSpm	-
Pound-7_Chr4	6036951	6037505	rnd-5_family-140	Unknown	+
Pound-7_Chr4	6037523	6037879	rnd-4_family-1244	Unknown	-
Pound-7_Chr4	6037889	6038217	Pound-7_Chr2_dbseq-nr_2_25879911-25891943	Unspecified	+
Pound-7_Chr4	6038218	6038371	rnd-6_family-4914	DNA/PIF-Harbinger	-
Pound-7_Chr4	6038371	6038603	Pound-7_Chr3_dbseq-nr_3_8721573-8731813	Unspecified	+
Pound-7_Chr4	6038377	6038637	rnd-5_family-1578	Unknown	+
Pound-7_Chr4	6038626	6038698	Pound-7_Chr3_dbseq-nr_3_8721573-8731813	Unspecified	+
Pound-7_Chr4	6038701	6039091	rnd-5_family-376	Unknown	+
Pound-7_Chr4	6038948	6039220	rnd-5_family-375	Unknown	+
Pound-7_Chr4	6039241	6039487	rnd-4_family-1301	LTR/Gypsy	-
Pound-7_Chr4	6039476	6040099	rnd-5_family-376	Unknown	+
Pound-7_Chr4	6040072	6040084	rnd-5_family-284	LTR/Gypsy	+
Pound-7_Chr4	6040085	6040252	Pound-7_Chr4_dbseq-nr_4_5542907-5553839	Unspecified	+
Pound-7_Chr4	6040253	6040467	rnd-5_family-122	Unknown	-
Pound-7_Chr4	6040397	6040564	rnd-5_family-122	Unknown	-
Pound-7_Chr4	6040468	6040503	Pound-7_Chr4_dbseq-nr_4_5542907-5553839	Unspecified	+
Pound-7_Chr4	6040504	6040549	rnd-5_family-284	LTR/Gypsy	+
Pound-7_Chr4	6040562	6040608	rnd-5_family-4	Unknown	+
Pound-7_Chr4	6040609	6040718	rnd-6_family-1637	Unknown	-
Pound-7_Chr4	6040721	6040923	Pound-7_Chr5_dbseq-nr_5_21785551-21796720	Unspecified	-
Pound-7_Chr4	6040924	6041151	rnd-5_family-896	LTR/Gypsy	+
Pound-7_Chr4	6041152	6041241	Pound-7_Chr5_dbseq-nr_5_21785551-21796720	Unspecified	-
Pound-7_Chr4	6041251	6041596	Pound-7_Chr3_dbseq-nr_3_22620142-22629238	Unspecified	-
Pound-7_Chr4	6041477	6041774	rnd-5_family-2281	Unknown	-
Pound-7_Chr4	6041527	6041539	rnd-5_family-2065	Unknown	+
Pound-7_Chr4	6041540	6041887	rnd-5_family-370	LTR/Gypsy	+
Pound-7_Chr4	6041888	6041961	rnd-5_family-2065	Unknown	+
Pound-7_Chr4	6041892	6041999	rnd-5_family-510	LTR/Copia	-
Pound-7_Chr4	6041965	6042005	Pound-7_Chr2_dbseq-nr_2_25879911-25891943	Unspecified	+
Pound-7_Chr4	6042006	6042109	rnd-6_family-1414	LTR/Gypsy	+
Pound-7_Chr4	6042123	6042178	rnd-5_family-2281	Unknown	-
Pound-7_Chr4	6042137	6042310	rnd-6_family-1414	LTR/Gypsy	+
Pound-7_Chr4	6042185	6043165	Pound-7_Chr2_dbseq-nr_2_25879911-25891943	Unspecified	+
Pound-7_Chr4	6043036	6043368	rnd-4_family-37	LTR/Copia	+
Pound-7_Chr4	6043334	6043625	Pound-7_Chr2_dbseq-nr_2_25879911-25891943	Unspecified	+
Pound-7_Chr4	6043626	6043934	rnd-5_family-751	LTR/Gypsy	-
Pound-7_Chr4	6043938	6044097	rnd-4_family-37	LTR/Copia	+
Pound-7_Chr4	6044099	6044332	Pound-7_Chr3_dbseq-nr_3_22620142-22629238	Unspecified	-
Pound-7_Chr4	6044236	6044579	rnd-4_family-37	LTR/Copia	+
Pound-7_Chr4	6044333	6044392	Pound-7_Chr2_dbseq-nr_2_25879911-25891943	Unspecified	+
Pound-7_Chr4	6044584	6047708	Pound-7_Chr3_dbseq-nr_3_22620142-22629238	Unspecified	-
Pound-7_Chr4	6047559	6047857	rnd-5_family-2281	Unknown	-
Pound-7_Chr4	6047633	6048000	rnd-5_family-370	LTR/Gypsy	+
Pound-7_Chr4	6047751	6048067	rnd-4_family-37	LTR/Copia	+
Pound-7_Chr4	6048100	6048230	rnd-6_family-1414	LTR/Gypsy	+
Pound-7_Chr4	6048231	6048247	Pound-7_Chr2_dbseq-nr_2_25879911-25891943	Unspecified	+
Pound-7_Chr4	6048244	6048303	rnd-5_family-124	LTR/Copia	-
Pound-7_Chr4	6048304	6048430	rnd-6_family-1507	LTR/Gypsy	+
Pound-7_Chr4	6048302	6048548	Pound-7_Chr2_dbseq-nr_2_25879911-25891943	Unspecified	+
Pound-7_Chr4	6048436	6048557	rnd-5_family-988	Unknown	-
Pound-7_Chr4	6048548	6048665	rnd-4_family-1209	LTR/Copia	-
Pound-7_Chr4	6048714	6048985	rnd-3_family-88	Unknown	-
Pound-7_Chr4	6048988	6049079	rnd-4_family-37	LTR/Copia	-
Pound-7_Chr4	6049274	6049396	Pound-7_Chr5_dbseq-nr_5_21785551-21796720	Unspecified	-
Pound-7_Chr4	6049747	6050232	Pound-7_Chr4_dbseq-nr_4_25574925-25583493	Unspecified	+
Pound-7_Chr4	6050324	6051011	Pound-7_Chr5_dbseq-nr_5_11835402-11844820	Unspecified	+
Pound-7_Chr4	6050416	6051550	Pound-7_Chr5_dbseq-nr_5_21785551-21796720	Unspecified	-
Pound-7_Chr4	6051551	6051695	rnd-5_family-1287	Unknown	+
Pound-7_Chr4	6051693	6053428	Pound-7_Chr10_dbseq-nr_1_12446420-12455758	Unspecified	+
Pound-7_Chr4	6051696	6051925	Pound-7_Chr5_dbseq-nr_5_21785551-21796720	Unspecified	-
Pound-7_Chr4	6053472	6053801	rnd-4_family-1244	Unknown	-
Pound-7_Chr4	6054114	6054283	Pound-7_Chr2_dbseq-nr_2_41821437-41826457	Unspecified	+
Pound-7_Chr4	6054447	6054731	rnd-4_family-1244	Unknown	-
Pound-7_Chr4	6054778	6054932	rnd-5_family-3695	Unknown	-
Pound-7_Chr4	6054937	6055070	Theobroma_cacao_12_15051	Unspecified	-
Pound-7_Chr4	6054984	6055171	rnd-6_family-151	Unknown	-
Pound-7_Chr4	6055052	6055219	Theobroma_cacao_12_15051	Unspecified	+
Pound-7_Chr4	6055151	6055425	Theobroma_cacao_12_15051	Unspecified	-
Pound-7_Chr4	6055373	6055439	Theobroma_cacao_12_15051	Unspecified	+
Pound-7_Chr4	6055443	6056471	rnd-5_family-282	Unknown	-
Pound-7_Chr4	6056285	6056533	Pound-7_Chr9_dbseq-nr_9_28653355-28663511	Unspecified	+
Pound-7_Chr4	6056319	6056853	rnd-5_family-140	Unknown	+
Pound-7_Chr4	6056869	6057310	rnd-4_family-1244	Unknown	-
Pound-7_Chr4	6057314	6057463	rnd-4_family-197	DNA	-
Pound-7_Chr4	6062669	6062816	rnd-4_family-125	DNA/CMC-EnSpm	+
Pound-7_Chr4	6062812	6062959	rnd-4_family-125	DNA/CMC-EnSpm	+
Pound-7_Chr4	6062998	6063169	rnd-5_family-970	Unknown	+
Pound-7_Chr4	6063706	6064159	rnd-3_family-169	LINE/L1	-
Pound-7_Chr4	6064183	6064712	Pound-7_Chr3_dbseq-nr_3_22620142-22629238	Unspecified	-
Pound-7_Chr4	6064714	6064896	Pound-7_Chr3_dbseq-nr_3_22620142-22629238	Unspecified	-
Pound-7_Chr4	6065145	6065155	Pound-7_Chr2_dbseq-nr_2_25879911-25891943	Unspecified	+
Pound-7_Chr4	6065156	6065289	rnd-6_family-1507	LTR/Gypsy	+
Pound-7_Chr4	6065290	6065553	rnd-5_family-4588	Unknown	-
Pound-7_Chr4	6065579	6065745	rnd-3_family-169	LINE/L1	-
Pound-7_Chr4	6065747	6067255	rnd-3_family-169	LINE/L1	-
Pound-7_Chr4	6067256	6067318	rnd-5_family-171	LTR/Copia	-
Pound-7_Chr4	6067594	6067785	rnd-5_family-1021	Unknown	-
Pound-7_Chr4	6067627	6067654	rnd-5_family-6250	LTR/Gypsy	-
Pound-7_Chr4	6067655	6067782	rnd-5_family-6337	Unknown	+
Pound-7_Chr4	6068498	6068599	rnd-4_family-37	LTR/Copia	-
Pound-7_Chr4	6070114	6070226	rnd-4_family-175	Unknown	-
Pound-7_Chr4	6070782	6070993	rnd-4_family-2848	Unknown	+
Pound-7_Chr4	6071725	6071809	Theobroma_cacao_12_15051	Unspecified	-
Pound-7_Chr4	6071738	6071967	Theobroma_cacao_12_15051	Unspecified	+
Pound-7_Chr4	6071897	6072186	rnd-4_family-150	Unknown	-
Pound-7_Chr4	6072362	6072442	Theobroma_cacao_12_15051	Unspecified	+
Pound-7_Chr4	6072443	6072634	rnd-6_family-366	DNA/hAT-Tip100	+
Pound-7_Chr4	6072499	6073659	Pound-7_Chr7_dbseq-nr_7_7977255-7983671	Unspecified	+
Pound-7_Chr4	6073679	6073748	Theobroma_cacao_12_15051	Unspecified	+
Pound-7_Chr4	6074356	6074585	rnd-5_family-1741	Simple_repeat	+
Pound-7_Chr4	6074370	6074640	rnd-3_family-364	Unknown	+
Pound-7_Chr4	6074615	6074785	rnd-5_family-1473	RC/Helitron	+
Pound-7_Chr4	6074636	6074806	rnd-5_family-1473	RC/Helitron	-
Pound-7_Chr4	6074685	6075016	rnd-5_family-742	Unknown	-
Pound-7_Chr4	6074916	6075108	rnd-5_family-1473	RC/Helitron	-
Pound-7_Chr4	6075413	6075619	rnd-5_family-742	Unknown	-
Pound-7_Chr4	6075526	6075622	rnd-6_family-3406	DNA/MuLE-MuDR	-
Pound-7_Chr4	6075635	6075722	rnd-5_family-1473	RC/Helitron	-
Pound-7_Chr4	6075819	6075965	rnd-5_family-742	Unknown	+
Pound-7_Chr4	6077652	6077710	rnd-4_family-2848	Unknown	+
Pound-7_Chr4	6079586	6079679	rnd-5_family-3107	LTR/Gypsy	+
Pound-7_Chr4	6079596	6079930	Theobroma_cacao_1_23962	Unspecified	+
Pound-7_Chr4	6081763	6082294	rnd-5_family-5151	LTR/Copia	-
Pound-7_Chr4	6082818	6083144	rnd-4_family-612	LINE/L1	-
Pound-7_Chr4	6083161	6083423	rnd-6_family-5532	Unknown	+
Pound-7_Chr4	6083214	6083513	Pound-7_Chr6_dbseq-nr_6_8787707-8796280	Unspecified	+
Pound-7_Chr4	6083689	6084391	Pound-7_Chr6_dbseq-nr_6_8787707-8796280	Unspecified	+
Pound-7_Chr4	6084382	6084612	Pound-7_Chr4_dbseq-nr_4_25574925-25583493	Unspecified	+
Pound-7_Chr4	6084613	6084644	rnd-5_family-361	Unknown	+
Pound-7_Chr4	6084656	6085470	rnd-4_family-37	LTR/Copia	-
Pound-7_Chr4	6085472	6088314	Pound-7_Chr2_dbseq-nr_2_25879911-25891943	Unspecified	+
Pound-7_Chr4	6088336	6089452	Pound-7_Chr1_dbseq-nr_0_21436174-21439538	Unspecified	-
Pound-7_Chr4	6089447	6090808	Pound-7_Chr2_dbseq-nr_2_25879911-25891943	Unspecified	+
Pound-7_Chr4	6090860	6097964	Pound-7_Chr3_dbseq-nr_3_22620142-22629238	Unspecified	-
Pound-7_Chr4	6098236	6098308	Pound-7_Chr4_dbseq-nr_4_8745800-8750843	Unspecified	+
Pound-7_Chr4	6098427	6099270	Pound-7_Chr3_dbseq-nr_3_22620142-22629238	Unspecified	-
Pound-7_Chr4	6099139	6099503	rnd-5_family-528	Unknown	-
Pound-7_Chr4	6099178	6099505	rnd-5_family-134	LTR/Copia	-
Pound-7_Chr4	6099502	6099642	rnd-6_family-1507	LTR/Gypsy	+
Pound-7_Chr4	6099507	6099839	Pound-7_Chr3_dbseq-nr_3_22620142-22629238	Unspecified	-
Pound-7_Chr4	6099660	6099936	rnd-5_family-470	LTR/Copia	-
Pound-7_Chr4	6099840	6099930	Pound-7_Chr2_dbseq-nr_2_25879911-25891943	Unspecified	+
Pound-7_Chr4	6100262	6100724	rnd-6_family-2703	Unknown	+
Pound-7_Chr4	6100759	6100992	rnd-6_family-2703	Unknown	-
Pound-7_Chr4	6100910	6101003	rnd-6_family-2703	Unknown	-
Pound-7_Chr4	6101005	6102421	Pound-7_Chr3_dbseq-nr_3_22620142-22629238	Unspecified	-
Pound-7_Chr4	6102421	6103078	rnd-6_family-2703	Unknown	-
Pound-7_Chr4	6103509	6103628	Pound-7_Chr4_dbseq-nr_4_8745800-8750843	Unspecified	-
Pound-7_Chr4	6104187	6105185	rnd-6_family-2701	LTR/Copia	-
Pound-7_Chr4	6105172	6105759	rnd-6_family-2701	LTR/Copia	-
Pound-7_Chr4	6105789	6105901	rnd-6_family-2639	LINE/L1	+
Pound-7_Chr4	6109601	6109854	Pound-7_Chr3_dbseq-nr_3_29160680-29165855	Unspecified	-
Pound-7_Chr4	6109855	6110742	Pound-7_Chr1_dbseq-nr_0_35525376-35530545	Unspecified	+
Pound-7_Chr4	6110743	6110822	Pound-7_Chr3_dbseq-nr_3_29160680-29165855	Unspecified	-
Pound-7_Chr4	6110859	6111844	Pound-7_Chr4_dbseq-nr_4_1864115-1869292	Unspecified	+
Pound-7_Chr4	6111031	6111852	Pound-7_Chr3_dbseq-nr_3_29160680-29165855	Unspecified	-
Pound-7_Chr4	6111855	6111989	rnd-6_family-5233	Unknown	-
Pound-7_Chr4	6111990	6112656	Pound-7_Chr6_dbseq-nr_6_5855428-5864944	Unspecified	-
Pound-7_Chr4	6112519	6113074	rnd-5_family-1854	LTR/Gypsy	+
Pound-7_Chr4	6113024	6113139	rnd-5_family-579	Unknown	+
Pound-7_Chr4	6113135	6113357	Pound-7_Chr2_dbseq-nr_2_46638508-46643823	Unspecified	+
Pound-7_Chr4	6113422	6113613	rnd-4_family-1209	LTR/Copia	-
Pound-7_Chr4	6113610	6114103	Pound-7_Chr3_dbseq-nr_3_29160680-29165855	Unspecified	-
Pound-7_Chr4	6113929	6114141	Pound-7_Chr9_dbseq-nr_9_40888480-40893915	Unspecified	+
Pound-7_Chr4	6114232	6114770	Pound-7_Chr3_dbseq-nr_3_29160680-29165855	Unspecified	-
Pound-7_Chr4	6114761	6114857	Pound-7_Chr3_dbseq-nr_3_29160680-29165855	Unspecified	+
Pound-7_Chr4	6115441	6115522	rnd-4_family-244	DNA/MuLE-MuDR	-
Pound-7_Chr4	6115454	6116639	rnd-5_family-6441	Unknown	-
Pound-7_Chr4	6117037	6117311	rnd-5_family-836	Unknown	-
Pound-7_Chr4	6117358	6117451	rnd-5_family-5411	Unknown	+
Pound-7_Chr4	6118063	6118320	rnd-5_family-621	Unknown	+
Pound-7_Chr4	6118480	6118684	rnd-6_family-3287	Unknown	+
Pound-7_Chr4	6120751	6120869	rnd-5_family-1379	Unknown	+
Pound-7_Chr4	6120976	6121096	rnd-6_family-3586	Unknown	-
Pound-7_Chr4	6124195	6124486	rnd-6_family-5532	Unknown	+
Pound-7_Chr4	6124487	6124530	Pound-7_Chr6_dbseq-nr_6_8787707-8796280	Unspecified	+
Pound-7_Chr4	6124528	6124662	rnd-5_family-3459	Unknown	+
Pound-7_Chr4	6124627	6125736	Pound-7_Chr6_dbseq-nr_6_8787707-8796280	Unspecified	+
Pound-7_Chr4	6125739	6125792	rnd-6_family-1543	Unknown	-
Pound-7_Chr4	6125795	6125882	rnd-3_family-164	Unknown	+
Pound-7_Chr4	6125856	6125886	rnd-4_family-37	LTR/Copia	-
Pound-7_Chr4	6126315	6126781	rnd-5_family-3433	Unknown	+
Pound-7_Chr4	6126691	6126858	rnd-5_family-6441	Unknown	-
Pound-7_Chr4	6126859	6127025	rnd-4_family-529	DNA/Maverick	-
Pound-7_Chr4	6127026	6129427	rnd-3_family-89	DNA/MuLE-MuDR	+
Pound-7_Chr4	6127064	6127100	rnd-5_family-6441	Unknown	-
Pound-7_Chr4	6129426	6129525	Pound-7_Chr4_dbseq-nr_4_9151398-9161383	Unspecified	+
Pound-7_Chr4	6129521	6129727	Pound-7_Chr3_dbseq-nr_3_22158146-22169166	Unspecified	+
Pound-7_Chr4	6129728	6130578	rnd-3_family-89	DNA/MuLE-MuDR	+
Pound-7_Chr4	6130505	6130764	rnd-3_family-88	Unknown	-
Pound-7_Chr4	6130807	6130889	rnd-5_family-640	Unknown	+
Pound-7_Chr4	6130816	6132646	rnd-4_family-1301	LTR/Gypsy	-
Pound-7_Chr4	6132824	6133001	rnd-4_family-1301	LTR/Gypsy	-
Pound-7_Chr4	6132844	6134607	rnd-5_family-1686	Unknown	-
Pound-7_Chr4	6134615	6134902	Pound-7_Chr3_dbseq-nr_3_8721573-8731813	Unspecified	-
Pound-7_Chr4	6134694	6134947	rnd-5_family-936	Unknown	-
Pound-7_Chr4	6134965	6135317	rnd-6_family-1919	Unknown	+
Pound-7_Chr4	6135193	6135319	rnd-5_family-1107	LTR/Gypsy	+
Pound-7_Chr4	6135320	6135735	rnd-4_family-326	DNA/MuLE-MuDR	-
Pound-7_Chr4	6135684	6135931	Pound-7_Chr3_dbseq-nr_3_22703921-22705940	Unspecified	-
Pound-7_Chr4	6135925	6136821	rnd-5_family-149	LTR/Gypsy	+
Pound-7_Chr4	6136725	6137423	Pound-7_Chr5_dbseq-nr_5_21785551-21796720	Unspecified	-
Pound-7_Chr4	6137376	6137456	rnd-5_family-508	LTR/Gypsy	+
Pound-7_Chr4	6137424	6137462	rnd-5_family-627	LTR/Gypsy	+
Pound-7_Chr4	6137434	6137613	rnd-6_family-1414	LTR/Gypsy	+
Pound-7_Chr4	6137623	6138144	Pound-7_Chr4_dbseq-nr_4_5542907-5553839	Unspecified	+
Pound-7_Chr4	6138104	6138127	rnd-4_family-37	LTR/Copia	-
Pound-7_Chr4	6138128	6138209	rnd-4_family-355	LTR/Gypsy	+
Pound-7_Chr4	6138207	6138571	Pound-7_Chr3_dbseq-nr_3_22703921-22705940	Unspecified	-
Pound-7_Chr4	6138445	6138744	Pound-7_Chr1_dbseq-nr_0_31554982-31562554	Unspecified	+
Pound-7_Chr4	6138748	6138839	rnd-4_family-355	LTR/Gypsy	+
Pound-7_Chr4	6138840	6138947	Pound-7_Chr2_dbseq-nr_2_43480852-43489773	Unspecified	-
Pound-7_Chr4	6138866	6139100	rnd-5_family-7	Unknown	+
Pound-7_Chr4	6139012	6139765	Pound-7_Chr2_dbseq-nr_2_43480852-43489773	Unspecified	-
Pound-7_Chr4	6139774	6139933	Pound-7_Chr4_dbseq-nr_4_9151398-9161383	Unspecified	+
Pound-7_Chr4	6139926	6140523	Pound-7_Chr4_dbseq-nr_4_9151398-9161383	Unspecified	+
Pound-7_Chr4	6140525	6140839	rnd-4_family-355	LTR/Gypsy	+
Pound-7_Chr4	6140842	6141072	Pound-7_Chr3_dbseq-nr_3_22703921-22705940	Unspecified	-
Pound-7_Chr4	6141080	6141854	rnd-5_family-1854	LTR/Gypsy	-
Pound-7_Chr4	6141850	6142863	Pound-7_Chr5_dbseq-nr_5_21785551-21796720	Unspecified	-
Pound-7_Chr4	6142861	6142949	rnd-5_family-1854	LTR/Gypsy	-
Pound-7_Chr4	6142966	6143407	Pound-7_Chr4_dbseq-nr_4_8745800-8750843	Unspecified	-
Pound-7_Chr4	6143414	6143554	rnd-6_family-7281	LTR/Gypsy	+
Pound-7_Chr4	6143555	6143629	Pound-7_Chr3_dbseq-nr_3_22703921-22705940	Unspecified	-
Pound-7_Chr4	6143643	6144398	rnd-5_family-1854	LTR/Gypsy	-
Pound-7_Chr4	6144394	6145075	Pound-7_Chr5_dbseq-nr_5_21785551-21796720	Unspecified	-
Pound-7_Chr4	6145076	6145233	rnd-5_family-2325	LTR/Gypsy	-
Pound-7_Chr4	6145234	6145386	Pound-7_Chr5_dbseq-nr_5_21785551-21796720	Unspecified	-
Pound-7_Chr4	6145384	6145497	rnd-5_family-1854	LTR/Gypsy	-
Pound-7_Chr4	6145469	6145506	rnd-5_family-121	LTR/Gypsy	+
Pound-7_Chr4	6145496	6146141	Pound-7_Chr4_dbseq-nr_4_8745800-8750843	Unspecified	-
Pound-7_Chr4	6146067	6146154	rnd-4_family-1747	LTR/Gypsy	-
Pound-7_Chr4	6146138	6146335	Pound-7_Chr4_dbseq-nr_4_8745800-8750843	Unspecified	-
Pound-7_Chr4	6146327	6146382	rnd-4_family-355	LTR/Gypsy	+
Pound-7_Chr4	6146384	6146721	Pound-7_Chr4_dbseq-nr_4_9151398-9161383	Unspecified	+
Pound-7_Chr4	6146633	6146767	rnd-6_family-3010	Unknown	-
Pound-7_Chr4	6146680	6146850	rnd-5_family-896	LTR/Gypsy	+
Pound-7_Chr4	6146858	6147222	Pound-7_Chr4_dbseq-nr_4_9151398-9161383	Unspecified	+
Pound-7_Chr4	6147148	6147370	rnd-5_family-896	LTR/Gypsy	+
Pound-7_Chr4	6147344	6147855	Pound-7_Chr5_dbseq-nr_5_21785551-21796720	Unspecified	-
Pound-7_Chr4	6147780	6147857	Pound-7_Chr4_dbseq-nr_4_9151398-9161383	Unspecified	+
Pound-7_Chr4	6147827	6148718	rnd-5_family-149	LTR/Gypsy	+
Pound-7_Chr4	6148622	6149348	Pound-7_Chr5_dbseq-nr_5_21785551-21796720	Unspecified	-
Pound-7_Chr4	6149299	6149379	rnd-5_family-508	LTR/Gypsy	+
Pound-7_Chr4	6149361	6149537	rnd-6_family-1507	LTR/Gypsy	+
Pound-7_Chr4	6149547	6150067	Pound-7_Chr5_dbseq-nr_5_21785551-21796720	Unspecified	-
Pound-7_Chr4	6150025	6150048	rnd-4_family-37	LTR/Copia	-
Pound-7_Chr4	6150049	6150130	rnd-4_family-355	LTR/Gypsy	+
Pound-7_Chr4	6150128	6150264	Pound-7_Chr4_dbseq-nr_4_8745800-8750843	Unspecified	-
Pound-7_Chr4	6150299	6150366	rnd-6_family-3675	Unknown	+
Pound-7_Chr4	6150414	6150510	rnd-6_family-1414	LTR/Gypsy	+
Pound-7_Chr4	6150531	6151365	Pound-7_Chr3_dbseq-nr_3_22620142-22629238	Unspecified	-
Pound-7_Chr4	6151296	6151628	rnd-5_family-134	LTR/Copia	-
Pound-7_Chr4	6151603	6151759	rnd-6_family-1507	LTR/Gypsy	+
Pound-7_Chr4	6151643	6151775	Pound-7_Chr2_dbseq-nr_2_25879911-25891943	Unspecified	+
Pound-7_Chr4	6151777	6152051	rnd-5_family-470	LTR/Copia	-
Pound-7_Chr4	6152050	6152896	Pound-7_Chr4_dbseq-nr_4_25574925-25583493	Unspecified	+
Pound-7_Chr4	6152877	6153012	Pound-7_Chr6_dbseq-nr_6_8787707-8796280	Unspecified	+
Pound-7_Chr4	6153056	6155963	Pound-7_Chr6_dbseq-nr_6_8787707-8796280	Unspecified	+
Pound-7_Chr4	6155956	6156244	rnd-5_family-936	Unknown	+
Pound-7_Chr4	6156009	6156302	Pound-7_Chr3_dbseq-nr_3_8721573-8731813	Unspecified	+
Pound-7_Chr4	6156268	6156896	rnd-5_family-2444	Unknown	-
Pound-7_Chr4	6156810	6157092	rnd-5_family-590	LTR/Copia	+
Pound-7_Chr4	6157035	6157193	rnd-4_family-1301	LTR/Gypsy	+
Pound-7_Chr4	6157243	6157296	rnd-5_family-590	LTR/Copia	+
Pound-7_Chr4	6157284	6158283	rnd-5_family-1686	Unknown	+
Pound-7_Chr4	6158116	6160385	rnd-4_family-1301	LTR/Gypsy	+
Pound-7_Chr4	6160387	6161198	Pound-7_Chr6_dbseq-nr_6_8787707-8796280	Unspecified	+
Pound-7_Chr4	6161213	6161427	rnd-4_family-37	LTR/Copia	-
Pound-7_Chr4	6161447	6161757	rnd-5_family-2947	Unknown	-
Pound-7_Chr4	6161579	6161963	rnd-4_family-515	LINE/L1	-
Pound-7_Chr4	6162453	6162963	rnd-5_family-1369	Unknown	-
Pound-7_Chr4	6162880	6163385	rnd-4_family-515	LINE/L1	-
Pound-7_Chr4	6163245	6163468	rnd-5_family-210	LTR/Copia	+
Pound-7_Chr4	6163281	6163657	rnd-5_family-4480	Unknown	-
Pound-7_Chr4	6163754	6164374	Pound-7_Chr4_dbseq-nr_4_9151398-9161383	Unspecified	-
Pound-7_Chr4	6164383	6164721	Pound-7_Chr1_dbseq-nr_0_31554982-31562554	Unspecified	-
Pound-7_Chr4	6164741	6165798	Pound-7_Chr3_dbseq-nr_3_8721573-8731813	Unspecified	+
Pound-7_Chr4	6165799	6165958	rnd-5_family-1138	LTR/Gypsy	+
Pound-7_Chr4	6165959	6165969	Pound-7_Chr3_dbseq-nr_3_8721573-8731813	Unspecified	+
Pound-7_Chr4	6176021	6176589	Pound-7_Chr3_dbseq-nr_3_22620142-22629238	Unspecified	-
Pound-7_Chr4	6176460	6176690	rnd-5_family-2281	Unknown	-
Pound-7_Chr4	6176523	6176589	rnd-5_family-2065	Unknown	+
Pound-7_Chr4	6176590	6177134	rnd-6_family-72	LTR/Copia	-
Pound-7_Chr4	6177136	6177225	Pound-7_Chr4_dbseq-nr_4_5542907-5553839	Unspecified	+
Pound-7_Chr4	6177235	6177487	rnd-5_family-4588	Unknown	+
Pound-7_Chr4	6177237	6177658	Pound-7_Chr3_dbseq-nr_3_22620142-22629238	Unspecified	+
Pound-7_Chr4	6177702	6177936	rnd-6_family-72	LTR/Copia	+
Pound-7_Chr4	6177810	6177830	rnd-5_family-4588	Unknown	+
Pound-7_Chr4	6177831	6178015	rnd-5_family-2065	Unknown	-
Pound-7_Chr4	6177944	6178785	Pound-7_Chr3_dbseq-nr_3_22620142-22629238	Unspecified	+
Pound-7_Chr4	6178016	6178076	rnd-5_family-4588	Unknown	+
Pound-7_Chr4	6178820	6178926	Pound-7_Chr5_dbseq-nr_5_21785551-21796720	Unspecified	+
Pound-7_Chr4	6178938	6179229	rnd-4_family-228	Unknown	+
Pound-7_Chr4	6179238	6179303	rnd-6_family-422	Unknown	-
Pound-7_Chr4	6179305	6179656	rnd-4_family-228	Unknown	+
Pound-7_Chr4	6179696	6179751	Pound-7_Chr4_dbseq-nr_4_5542907-5553839	Unspecified	-
Pound-7_Chr4	6179752	6179864	rnd-4_family-58	LTR/Copia	-
Pound-7_Chr4	6179837	6180240	rnd-6_family-135	Unknown	+
Pound-7_Chr4	6180374	6180447	rnd-4_family-37	LTR/Copia	+
Pound-7_Chr4	6180383	6180399	rnd-5_family-122	Unknown	+
Pound-7_Chr4	6180400	6180500	rnd-5_family-4	Unknown	-
Pound-7_Chr4	6180501	6180796	rnd-5_family-122	Unknown	+
Pound-7_Chr4	6180533	6180975	Pound-7_Chr5_dbseq-nr_5_21785551-21796720	Unspecified	+
Pound-7_Chr4	6180618	6181527	rnd-4_family-1301	LTR/Gypsy	-
Pound-7_Chr4	6181528	6181630	rnd-6_family-1507	LTR/Gypsy	+
Pound-7_Chr4	6181637	6181735	Pound-7_Chr1_dbseq-nr_0_27207995-27213101	Unspecified	-
Pound-7_Chr4	6181736	6184671	Pound-7_Chr10_dbseq-nr_1_12446420-12455758	Unspecified	-
Pound-7_Chr4	6184669	6185841	Pound-7_Chr9_dbseq-nr_9_28653355-28663511	Unspecified	-
Pound-7_Chr4	6185424	6185905	Pound-7_Chr2_dbseq-nr_2_46638508-46643823	Unspecified	+
Pound-7_Chr4	6185849	6185927	rnd-5_family-62	Unknown	-
Pound-7_Chr4	6185908	6186149	rnd-5_family-4487	Unknown	-
Pound-7_Chr4	6186153	6186408	rnd-4_family-1209	LTR/Copia	-
Pound-7_Chr4	6186414	6186784	rnd-5_family-121	LTR/Gypsy	-
Pound-7_Chr4	6186787	6187417	Pound-7_Chr4_dbseq-nr_4_8745800-8750843	Unspecified	+
Pound-7_Chr4	6187425	6187536	rnd-5_family-753	LTR/Gypsy	-
Pound-7_Chr4	6187521	6188076	Pound-7_Chr5_dbseq-nr_5_21785551-21796720	Unspecified	+
Pound-7_Chr4	6187776	6187960	Pound-7_Chr4_dbseq-nr_4_5542907-5553839	Unspecified	-
Pound-7_Chr4	6187961	6188150	rnd-5_family-121	LTR/Gypsy	-
Pound-7_Chr4	6188151	6188329	Pound-7_Chr4_dbseq-nr_4_5542907-5553839	Unspecified	-
Pound-7_Chr4	6188333	6189090	rnd-6_family-14790	LTR/Gypsy	-
Pound-7_Chr4	6189091	6189332	Pound-7_Chr3_dbseq-nr_3_22703921-22705940	Unspecified	+
Pound-7_Chr4	6189334	6189760	rnd-5_family-121	LTR/Gypsy	-
Pound-7_Chr4	6199797	6200926	Pound-7_Chr4_dbseq-nr_4_9151398-9161383	Unspecified	-
Pound-7_Chr4	6200935	6201132	rnd-5_family-2995	Unknown	-
Pound-7_Chr4	6201139	6201707	Pound-7_Chr4_dbseq-nr_4_9151398-9161383	Unspecified	-
Pound-7_Chr4	6201708	6203184	Pound-7_Chr4_dbseq-nr_4_9151398-9161383	Unspecified	-
Pound-7_Chr4	6203185	6204403	Pound-7_Chr5_dbseq-nr_5_21785551-21796720	Unspecified	+
Pound-7_Chr4	6204404	6204660	Pound-7_Chr4_dbseq-nr_4_9151398-9161383	Unspecified	-
Pound-7_Chr4	6204661	6205164	Pound-7_Chr3_dbseq-nr_3_22158146-22169166	Unspecified	-
Pound-7_Chr4	6205162	6205977	Pound-7_Chr2_dbseq-nr_2_46638508-46643823	Unspecified	-
Pound-7_Chr4	6205992	6206621	Pound-7_Chr5_dbseq-nr_5_6762152-6772156	Unspecified	+
Pound-7_Chr4	6206507	6206929	Pound-7_Chr9_dbseq-nr_9_18804938-18812733	Unspecified	-
Pound-7_Chr4	6206910	6209385	rnd-5_family-62	Unknown	+
Pound-7_Chr4	6209386	6209576	Pound-7_Chr9_dbseq-nr_9_18804938-18812733	Unspecified	-
Pound-7_Chr4	6209533	6209725	rnd-5_family-121	LTR/Gypsy	+
Pound-7_Chr4	6209721	6209822	rnd-5_family-208	Unknown	-
Pound-7_Chr4	6209819	6209978	Pound-7_Chr9_dbseq-nr_9_18804938-18812733	Unspecified	-
Pound-7_Chr4	6209848	6209996	rnd-5_family-121	LTR/Gypsy	+
Pound-7_Chr4	6209968	6210185	Pound-7_Chr9_dbseq-nr_9_18804938-18812733	Unspecified	-
Pound-7_Chr4	6210186	6211187	rnd-5_family-121	LTR/Gypsy	+
Pound-7_Chr4	6211123	6211248	rnd-5_family-1	DNA/CMC-EnSpm	-
Pound-7_Chr4	6211185	6211457	rnd-4_family-1209	LTR/Copia	+
Pound-7_Chr4	6211458	6211603	rnd-5_family-62	Unknown	+
Pound-7_Chr4	6211602	6212400	Pound-7_Chr3_dbseq-nr_3_8721573-8731813	Unspecified	+
Pound-7_Chr4	6212401	6213030	Pound-7_Chr4_dbseq-nr_4_5542907-5553839	Unspecified	-
Pound-7_Chr4	6213031	6215339	Pound-7_Chr5_dbseq-nr_5_21785551-21796720	Unspecified	+
Pound-7_Chr4	6215332	6217534	Pound-7_Chr4_dbseq-nr_4_9151398-9161383	Unspecified	+
Pound-7_Chr4	6217552	6217775	Pound-7_Chr4_dbseq-nr_4_8745800-8750843	Unspecified	+
Pound-7_Chr4	6217776	6218349	rnd-5_family-519	LTR/Gypsy	-
Pound-7_Chr4	6218350	6219228	Pound-7_Chr4_dbseq-nr_4_5542907-5553839	Unspecified	-
Pound-7_Chr4	6219230	6220451	Pound-7_Chr3_dbseq-nr_3_8721573-8731813	Unspecified	+
Pound-7_Chr4	6220260	6220297	Pound-7_Chr5_dbseq-nr_5_21785551-21796720	Unspecified	-
Pound-7_Chr4	6220298	6220459	rnd-5_family-1138	LTR/Gypsy	+
Pound-7_Chr4	6220456	6221842	Pound-7_Chr10_dbseq-nr_1_12446420-12455758	Unspecified	+
Pound-7_Chr4	6220460	6220736	Pound-7_Chr5_dbseq-nr_5_21785551-21796720	Unspecified	-
Pound-7_Chr4	6221850	6222008	Pound-7_Chr10_dbseq-nr_1_15203049-15205589	Unspecified	+
Pound-7_Chr4	6222002	6223440	Pound-7_Chr4_dbseq-nr_4_5542907-5553839	Unspecified	-
Pound-7_Chr4	6223457	6223521	rnd-4_family-37	LTR/Copia	+
Pound-7_Chr4	6223469	6223685	Pound-7_Chr4_dbseq-nr_4_8745800-8750843	Unspecified	+
Pound-7_Chr4	6223659	6223931	Pound-7_Chr4_dbseq-nr_4_5542907-5553839	Unspecified	-
Pound-7_Chr4	6223922	6224445	rnd-5_family-122	Unknown	+
Pound-7_Chr4	6223928	6223938	rnd-4_family-1301	LTR/Gypsy	-
Pound-7_Chr4	6223939	6224039	rnd-5_family-4	Unknown	-
Pound-7_Chr4	6224040	6224200	rnd-4_family-1301	LTR/Gypsy	-
Pound-7_Chr4	6224201	6224521	Pound-7_Chr4_dbseq-nr_4_5542907-5553839	Unspecified	-
Pound-7_Chr4	6224522	6225158	rnd-4_family-1301	LTR/Gypsy	-
Pound-7_Chr4	6225161	6225265	rnd-6_family-1507	LTR/Gypsy	+
Pound-7_Chr4	6225309	6225440	rnd-4_family-1301	LTR/Gypsy	-
Pound-7_Chr4	6225484	6225549	rnd-6_family-958	Unknown	+
Pound-7_Chr4	6225551	6225596	rnd-4_family-1301	LTR/Gypsy	-
Pound-7_Chr4	6225597	6226226	Pound-7_Chr3_dbseq-nr_3_22620142-22629238	Unspecified	+
Pound-7_Chr4	6226218	6226322	rnd-4_family-37	LTR/Copia	+
Pound-7_Chr4	6226226	6226479	rnd-5_family-936	Unknown	+
Pound-7_Chr4	6226283	6226591	Pound-7_Chr3_dbseq-nr_3_8721573-8731813	Unspecified	+
Pound-7_Chr4	6226594	6226855	rnd-4_family-37	LTR/Copia	+
Pound-7_Chr4	6227091	6227625	rnd-4_family-37	LTR/Copia	+
Pound-7_Chr4	6227840	6228636	rnd-4_family-37	LTR/Copia	+
Pound-7_Chr4	6228637	6229228	Pound-7_Chr1_dbseq-nr_0_31554982-31562554	Unspecified	+
Pound-7_Chr4	6229232	6229576	rnd-4_family-37	LTR/Copia	+
Pound-7_Chr4	6229577	6229587	Pound-7_Chr3_dbseq-nr_3_22703921-22705940	Unspecified	-
Pound-7_Chr4	6229588	6229726	rnd-6_family-7281	LTR/Gypsy	+
Pound-7_Chr4	6229727	6229814	Pound-7_Chr3_dbseq-nr_3_22703921-22705940	Unspecified	-
Pound-7_Chr4	6229815	6230591	rnd-5_family-1854	LTR/Gypsy	-
Pound-7_Chr4	6230587	6230755	Pound-7_Chr4_dbseq-nr_4_5542907-5553839	Unspecified	+
Pound-7_Chr4	6230729	6230837	rnd-5_family-104	LTR/Gypsy	-
Pound-7_Chr4	6230838	6230917	rnd-5_family-104	LTR/Gypsy	+
Pound-7_Chr4	6230805	6231395	Pound-7_Chr5_dbseq-nr_5_21785551-21796720	Unspecified	-
Pound-7_Chr4	6231393	6231520	rnd-5_family-1854	LTR/Gypsy	-
Pound-7_Chr4	6231518	6232158	Pound-7_Chr4_dbseq-nr_4_8745800-8750843	Unspecified	-
Pound-7_Chr4	6232157	6232620	rnd-4_family-37	LTR/Copia	+
Pound-7_Chr4	6232605	6233377	Pound-7_Chr3_dbseq-nr_3_22620142-22629238	Unspecified	+
Pound-7_Chr4	6233358	6238182	Pound-7_Chr2_dbseq-nr_2_25879911-25891943	Unspecified	-
Pound-7_Chr4	6238424	6241601	Pound-7_Chr2_dbseq-nr_2_25879911-25891943	Unspecified	-
Pound-7_Chr4	6241605	6242956	rnd-6_family-135	Unknown	+
Pound-7_Chr4	6242959	6243095	rnd-4_family-1747	LTR/Gypsy	+
Pound-7_Chr4	6243107	6243347	Pound-7_Chr3_dbseq-nr_3_22703921-22705940	Unspecified	-
Pound-7_Chr4	6243348	6244203	rnd-6_family-14790	LTR/Gypsy	+
Pound-7_Chr4	6244110	6244912	Pound-7_Chr5_dbseq-nr_5_21785551-21796720	Unspecified	-
Pound-7_Chr4	6244914	6245023	rnd-5_family-104	LTR/Gypsy	+
Pound-7_Chr4	6245024	6245664	Pound-7_Chr4_dbseq-nr_4_8745800-8750843	Unspecified	-
Pound-7_Chr4	6245586	6245677	rnd-4_family-1747	LTR/Gypsy	-
Pound-7_Chr4	6245668	6245925	rnd-3_family-375	Unknown	+
Pound-7_Chr4	6245921	6247353	Pound-7_Chr3_dbseq-nr_3_22620142-22629238	Unspecified	+
Pound-7_Chr4	6247350	6248112	rnd-3_family-375	Unknown	+
Pound-7_Chr4	6248162	6248435	rnd-5_family-4486	Unknown	+
Pound-7_Chr4	6248518	6248582	rnd-6_family-917	Unknown	+
Pound-7_Chr4	6248583	6248718	rnd-5_family-785	Unknown	-
Pound-7_Chr4	6248719	6248983	rnd-6_family-917	Unknown	+
Pound-7_Chr4	6248982	6249224	rnd-4_family-150	Unknown	+
Pound-7_Chr4	6249258	6249519	rnd-4_family-228	Unknown	+
Pound-7_Chr4	6252487	6252639	rnd-6_family-3040	Unknown	+
Pound-7_Chr4	6252528	6252646	rnd-6_family-2243	Simple_repeat	+
Pound-7_Chr4	6252641	6252892	rnd-5_family-2011	LTR/Caulimovirus	-
Pound-7_Chr4	6253001	6253132	Pound-7_Chr2_dbseq-nr_2_25879911-25891943	Unspecified	-
Pound-7_Chr4	6253134	6253311	rnd-4_family-37	LTR/Copia	-
Pound-7_Chr4	6253327	6253347	rnd-5_family-1	DNA/CMC-EnSpm	-
Pound-7_Chr4	6253348	6253426	Pound-7_Chr9_dbseq-nr_9_18804938-18812733	Unspecified	-
Pound-7_Chr4	6253425	6254650	rnd-4_family-37	LTR/Copia	-
Pound-7_Chr4	6253427	6253470	rnd-5_family-1	DNA/CMC-EnSpm	-
Pound-7_Chr4	6254584	6254686	rnd-4_family-174	LTR/Gypsy	-
Pound-7_Chr4	6254647	6254814	Pound-7_Chr9_dbseq-nr_9_18804938-18812733	Unspecified	-
Pound-7_Chr4	6254721	6255031	rnd-4_family-37	LTR/Copia	-
Pound-7_Chr4	6255824	6255904	rnd-3_family-164	Unknown	-
Pound-7_Chr4	6256148	6256277	rnd-5_family-210	LTR/Copia	+
Pound-7_Chr4	6256710	6257530	Pound-7_Chr10_dbseq-nr_1_12477406-12482856	Unspecified	+
Pound-7_Chr4	6257512	6258013	Pound-7_Chr7_dbseq-nr_7_19722221-19725353	Unspecified	-
Pound-7_Chr4	6257995	6258118	Pound-7_Chr1_dbseq-nr_0_6291007-6293575	Unspecified	+
Pound-7_Chr4	6258109	6258422	Pound-7_Chr9_dbseq-nr_9_8072926-8076410	Unspecified	-
Pound-7_Chr4	6258439	6259064	Pound-7_Chr7_dbseq-nr_7_19722221-19725353	Unspecified	-
Pound-7_Chr4	6259612	6260528	rnd-5_family-4480	Unknown	-
Pound-7_Chr4	6260541	6260733	rnd-5_family-135	LTR/Gypsy	-
Pound-7_Chr4	6260612	6260992	rnd-5_family-1900	LINE/L1	+
Pound-7_Chr4	6260987	6261091	Pound-7_Chr3_dbseq-nr_3_22703921-22705940	Unspecified	+
Pound-7_Chr4	6261079	6261094	rnd-5_family-5066	Unknown	+
Pound-7_Chr4	6261095	6261197	rnd-5_family-627	LTR/Gypsy	-
Pound-7_Chr4	6261189	6261707	Pound-7_Chr5_dbseq-nr_5_21785551-21796720	Unspecified	+
Pound-7_Chr4	6261711	6261891	rnd-6_family-1414	LTR/Gypsy	-
Pound-7_Chr4	6261863	6261959	rnd-5_family-508	LTR/Gypsy	-
Pound-7_Chr4	6261932	6262003	Pound-7_Chr5_dbseq-nr_5_21785551-21796720	Unspecified	+
Pound-7_Chr4	6261955	6262045	rnd-5_family-508	LTR/Gypsy	-
Pound-7_Chr4	6262016	6262060	rnd-5_family-627	LTR/Gypsy	-
Pound-7_Chr4	6262048	6262133	rnd-4_family-37	LTR/Copia	+
Pound-7_Chr4	6262093	6262150	rnd-5_family-511	LTR/Gypsy	-
Pound-7_Chr4	6262108	6262326	Pound-7_Chr4_dbseq-nr_4_5542907-5553839	Unspecified	-
Pound-7_Chr4	6262148	6262158	Pound-7_Chr5_dbseq-nr_5_21785551-21796720	Unspecified	+
Pound-7_Chr4	6262159	6262199	rnd-5_family-284	LTR/Gypsy	-
Pound-7_Chr4	6262200	6262370	rnd-5_family-122	Unknown	+
Pound-7_Chr4	6262371	6262545	rnd-5_family-284	LTR/Gypsy	-
Pound-7_Chr4	6262546	6263319	rnd-5_family-149	LTR/Gypsy	-
Pound-7_Chr4	6263313	6263357	Pound-7_Chr5_dbseq-nr_5_11835402-11844820	Unspecified	-
Pound-7_Chr4	6263321	6263559	Pound-7_Chr3_dbseq-nr_3_22703921-22705940	Unspecified	+
Pound-7_Chr4	6263559	6263702	rnd-5_family-1369	Unknown	-
Pound-7_Chr4	6263711	6263982	Pound-7_Chr10_dbseq-nr_1_27823848-27827047	Unspecified	+
Pound-7_Chr4	6264124	6264561	Pound-7_Chr10_dbseq-nr_1_12477406-12482856	Unspecified	+
Pound-7_Chr4	6264562	6265254	Pound-7_Chr9_dbseq-nr_9_8072926-8076410	Unspecified	+
Pound-7_Chr4	6265260	6265396	Pound-7_Chr4_dbseq-nr_4_26666580-26672038	Unspecified	-
Pound-7_Chr4	6265397	6266578	Pound-7_Chr9_dbseq-nr_9_8072926-8076410	Unspecified	+
Pound-7_Chr4	6266580	6267863	Pound-7_Chr4_dbseq-nr_4_26666580-26672038	Unspecified	-
Pound-7_Chr4	6267864	6268010	rnd-5_family-510	LTR/Copia	+
Pound-7_Chr4	6268103	6268450	rnd-6_family-738	Unknown	+
Pound-7_Chr4	6268446	6268598	rnd-6_family-1507	LTR/Gypsy	+
Pound-7_Chr4	6268599	6268633	Pound-7_Chr2_dbseq-nr_2_25879911-25891943	Unspecified	+
Pound-7_Chr4	6268634	6268885	rnd-5_family-510	LTR/Copia	-
Pound-7_Chr4	6268886	6270234	Pound-7_Chr3_dbseq-nr_3_22620142-22629238	Unspecified	+
Pound-7_Chr4	6270249	6270340	rnd-5_family-1021	Unknown	+
Pound-7_Chr4	6270340	6270541	rnd-3_family-375	Unknown	-
Pound-7_Chr4	6270628	6270990	rnd-5_family-115	LTR/Copia	-
Pound-7_Chr4	6270834	6271631	rnd-3_family-375	Unknown	-
Pound-7_Chr4	6271661	6271997	Pound-7_Chr3_dbseq-nr_3_22620142-22629238	Unspecified	-
Pound-7_Chr4	6271998	6272357	rnd-6_family-4914	DNA/PIF-Harbinger	-
Pound-7_Chr4	6272349	6272604	rnd-5_family-2281	Unknown	-
Pound-7_Chr4	6272358	6272438	Pound-7_Chr3_dbseq-nr_3_22620142-22629238	Unspecified	-
Pound-7_Chr4	6272430	6272784	rnd-5_family-370	LTR/Gypsy	+
Pound-7_Chr4	6272472	6272904	rnd-4_family-37	LTR/Copia	+
Pound-7_Chr4	6272912	6273151	Pound-7_Chr3_dbseq-nr_3_22703921-22705940	Unspecified	-
Pound-7_Chr4	6273151	6273650	rnd-5_family-149	LTR/Gypsy	+
Pound-7_Chr4	6273645	6274098	Pound-7_Chr4_dbseq-nr_4_5542907-5553839	Unspecified	+
Pound-7_Chr4	6274094	6274326	Pound-7_Chr3_dbseq-nr_3_22703921-22705940	Unspecified	-
Pound-7_Chr4	6274328	6275141	rnd-4_family-355	LTR/Gypsy	+
Pound-7_Chr4	6275125	6276429	Pound-7_Chr5_dbseq-nr_5_21785551-21796720	Unspecified	-
Pound-7_Chr4	6276430	6276485	rnd-4_family-1301	LTR/Gypsy	+
Pound-7_Chr4	6276486	6276626	Pound-7_Chr4_dbseq-nr_4_8745800-8750843	Unspecified	-
Pound-7_Chr4	6276630	6277047	Pound-7_Chr5_dbseq-nr_5_21785551-21796720	Unspecified	-
Pound-7_Chr4	6277050	6277128	rnd-5_family-104	LTR/Gypsy	+
Pound-7_Chr4	6277129	6277756	Pound-7_Chr4_dbseq-nr_4_8745800-8750843	Unspecified	-
Pound-7_Chr4	6277751	6277835	rnd-6_family-1507	LTR/Gypsy	+
Pound-7_Chr4	6277836	6277866	Pound-7_Chr3_dbseq-nr_3_22620142-22629238	Unspecified	-
Pound-7_Chr4	6277872	6277984	rnd-4_family-37	LTR/Copia	+
Pound-7_Chr4	6277877	6278063	rnd-5_family-988	Unknown	-
Pound-7_Chr4	6277996	6278050	rnd-5_family-510	LTR/Copia	-
Pound-7_Chr4	6278051	6278142	rnd-4_family-37	LTR/Copia	+
Pound-7_Chr4	6278075	6278155	rnd-5_family-988	Unknown	-
Pound-7_Chr4	6278143	6278154	rnd-5_family-510	LTR/Copia	-
Pound-7_Chr4	6278204	6278617	rnd-3_family-375	Unknown	-
Pound-7_Chr4	6278644	6279622	rnd-5_family-469	LTR/Gypsy	+
Pound-7_Chr4	6279626	6280054	Pound-7_Chr4_dbseq-nr_4_8745800-8750843	Unspecified	-
Pound-7_Chr4	6280126	6280389	rnd-5_family-2679	LTR/Gypsy	+
Pound-7_Chr4	6280390	6280535	Pound-7_Chr2_dbseq-nr_2_25879911-25891943	Unspecified	-
Pound-7_Chr4	6280513	6280550	rnd-5_family-510	LTR/Copia	+
Pound-7_Chr4	6280551	6280826	rnd-5_family-2679	LTR/Gypsy	+
Pound-7_Chr4	6280830	6282532	Pound-7_Chr9_dbseq-nr_9_28653355-28663511	Unspecified	+
Pound-7_Chr4	6282514	6290687	Pound-7_Chr4_dbseq-nr_4_22750324-22760501	Unspecified	+
Pound-7_Chr4	6290708	6290848	rnd-6_family-7281	LTR/Gypsy	+
Pound-7_Chr4	6290849	6290936	Pound-7_Chr3_dbseq-nr_3_22703921-22705940	Unspecified	-
Pound-7_Chr4	6290886	6290948	Pound-7_Chr10_dbseq-nr_1_12446420-12455758	Unspecified	+
Pound-7_Chr4	6290937	6291713	rnd-5_family-1854	LTR/Gypsy	-
Pound-7_Chr4	6290976	6291801	rnd-5_family-511	LTR/Gypsy	+
Pound-7_Chr4	6291703	6291895	Pound-7_Chr5_dbseq-nr_5_21785551-21796720	Unspecified	-
Pound-7_Chr4	6291709	6291908	Pound-7_Chr4_dbseq-nr_4_5542907-5553839	Unspecified	+
Pound-7_Chr4	6291909	6292081	rnd-5_family-284	LTR/Gypsy	+
Pound-7_Chr4	6291970	6292324	Pound-7_Chr5_dbseq-nr_5_21785551-21796720	Unspecified	-
Pound-7_Chr4	6292082	6292300	Pound-7_Chr4_dbseq-nr_4_5542907-5553839	Unspecified	+
Pound-7_Chr4	6292325	6292536	rnd-5_family-2325	LTR/Gypsy	-
Pound-7_Chr4	6292537	6292648	Pound-7_Chr5_dbseq-nr_5_21785551-21796720	Unspecified	-
Pound-7_Chr4	6292644	6292693	rnd-4_family-37	LTR/Copia	+
Pound-7_Chr4	6292651	6292751	rnd-5_family-1854	LTR/Gypsy	-
Pound-7_Chr4	6292752	6293169	Pound-7_Chr4_dbseq-nr_4_8745800-8750843	Unspecified	-
Pound-7_Chr4	6293167	6293177	Pound-7_Chr3_dbseq-nr_3_22703921-22705940	Unspecified	-
Pound-7_Chr4	6293178	6293318	rnd-6_family-7281	LTR/Gypsy	+
Pound-7_Chr4	6293319	6293406	Pound-7_Chr3_dbseq-nr_3_22703921-22705940	Unspecified	-
Pound-7_Chr4	6293368	6293418	Pound-7_Chr10_dbseq-nr_1_12446420-12455758	Unspecified	+
Pound-7_Chr4	6293407	6294181	rnd-5_family-1854	LTR/Gypsy	-
Pound-7_Chr4	6294177	6295051	Pound-7_Chr5_dbseq-nr_5_21785551-21796720	Unspecified	-
Pound-7_Chr4	6295053	6295173	rnd-5_family-1854	LTR/Gypsy	-
Pound-7_Chr4	6295135	6295182	rnd-5_family-121	LTR/Gypsy	+
Pound-7_Chr4	6295176	6295811	Pound-7_Chr4_dbseq-nr_4_8745800-8750843	Unspecified	-
Pound-7_Chr4	6295816	6296035	Pound-7_Chr3_dbseq-nr_3_22703921-22705940	Unspecified	-
Pound-7_Chr4	6296036	6296389	Pound-7_Chr2_dbseq-nr_2_46638508-46643823	Unspecified	-
Pound-7_Chr4	6296392	6296585	rnd-5_family-510	LTR/Copia	+
Pound-7_Chr4	6296583	6296968	rnd-6_family-4914	DNA/PIF-Harbinger	+
Pound-7_Chr4	6296977	6297234	rnd-5_family-936	Unknown	+
Pound-7_Chr4	6297033	6297327	Pound-7_Chr3_dbseq-nr_3_8721573-8731813	Unspecified	+
Pound-7_Chr4	6297336	6297941	rnd-5_family-2444	Unknown	-
Pound-7_Chr4	6297817	6298428	rnd-5_family-590	LTR/Copia	+
Pound-7_Chr4	6298077	6298938	rnd-5_family-376	Unknown	+
Pound-7_Chr4	6298939	6299486	rnd-4_family-1301	LTR/Gypsy	+
Pound-7_Chr4	6299210	6300709	rnd-5_family-2444	Unknown	-
Pound-7_Chr4	6299613	6301015	rnd-4_family-1301	LTR/Gypsy	+
Pound-7_Chr4	6301018	6301251	Pound-7_Chr3_dbseq-nr_3_22620142-22629238	Unspecified	+
Pound-7_Chr4	6301245	6301334	rnd-5_family-2679	LTR/Gypsy	+
Pound-7_Chr4	6301377	6301635	Pound-7_Chr4_dbseq-nr_4_8745800-8750843	Unspecified	-
Pound-7_Chr4	6301656	6301943	rnd-5_family-519	LTR/Gypsy	+
Pound-7_Chr4	6301945	6302874	Pound-7_Chr4_dbseq-nr_4_8745800-8750843	Unspecified	-
Pound-7_Chr4	6302875	6302984	Pound-7_Chr4_dbseq-nr_4_5542907-5553839	Unspecified	+
Pound-7_Chr4	6303008	6303757	rnd-4_family-16	LTR/Copia	+
Pound-7_Chr4	6303703	6303751	Pound-7_Chr3_dbseq-nr_3_4198272-4203785	Unspecified	-
Pound-7_Chr4	6303752	6304082	rnd-5_family-2051	LTR/Copia	+
Pound-7_Chr4	6304083	6304096	Pound-7_Chr3_dbseq-nr_3_4198272-4203785	Unspecified	-
Pound-7_Chr4	6304096	6304495	rnd-4_family-16	LTR/Copia	+
Pound-7_Chr4	6304571	6305223	rnd-4_family-16	LTR/Copia	+
Pound-7_Chr4	6305225	6305863	Pound-7_Chr4_dbseq-nr_4_8745800-8750843	Unspecified	+
Pound-7_Chr4	6305857	6305932	rnd-5_family-104	LTR/Gypsy	-
Pound-7_Chr4	6305935	6306693	Pound-7_Chr5_dbseq-nr_5_21785551-21796720	Unspecified	+
Pound-7_Chr4	6306575	6306750	rnd-5_family-6338	LTR/Gypsy	-
Pound-7_Chr4	6306742	6307226	rnd-5_family-149	LTR/Gypsy	-
Pound-7_Chr4	6307233	6307465	Pound-7_Chr3_dbseq-nr_3_22703921-22705940	Unspecified	+
Pound-7_Chr4	6307465	6307866	rnd-4_family-1209	LTR/Copia	+
Pound-7_Chr4	6307846	6307951	Pound-7_Chr3_dbseq-nr_3_22703921-22705940	Unspecified	+
Pound-7_Chr4	6307931	6308076	rnd-5_family-4	Unknown	-
Pound-7_Chr4	6307970	6308089	rnd-5_family-966	Unknown	+
Pound-7_Chr4	6308043	6308406	Pound-7_Chr5_dbseq-nr_5_21785551-21796720	Unspecified	+
Pound-7_Chr4	6308090	6308212	rnd-5_family-896	LTR/Gypsy	-
Pound-7_Chr4	6308388	6308904	rnd-5_family-122	Unknown	+
Pound-7_Chr4	6308407	6308452	Pound-7_Chr4_dbseq-nr_4_5542907-5553839	Unspecified	-
Pound-7_Chr4	6308862	6309409	rnd-5_family-6338	LTR/Gypsy	-
Pound-7_Chr4	6309228	6309413	rnd-4_family-1301	LTR/Gypsy	-
Pound-7_Chr4	6309448	6309655	rnd-5_family-148	Unknown	-
Pound-7_Chr4	6309707	6309953	rnd-4_family-1301	LTR/Gypsy	-
Pound-7_Chr4	6309939	6310229	rnd-5_family-6338	LTR/Gypsy	-
Pound-7_Chr4	6310085	6310448	rnd-5_family-376	Unknown	-
Pound-7_Chr4	6310451	6310767	Pound-7_Chr3_dbseq-nr_3_8721573-8731813	Unspecified	-
Pound-7_Chr4	6310510	6310820	rnd-5_family-936	Unknown	-
Pound-7_Chr4	6310766	6310848	rnd-5_family-142	Unknown	+
Pound-7_Chr4	6310824	6311580	rnd-4_family-16	LTR/Copia	+
Pound-7_Chr4	6311562	6311640	rnd-4_family-16	LTR/Copia	-
Pound-7_Chr4	6311621	6312200	rnd-4_family-16	LTR/Copia	+
Pound-7_Chr4	6312157	6312322	rnd-5_family-2075	Unknown	+
Pound-7_Chr4	6312183	6312530	rnd-4_family-1209	LTR/Copia	+
Pound-7_Chr4	6312530	6312626	rnd-5_family-124	LTR/Copia	-
Pound-7_Chr4	6312531	6312658	rnd-5_family-2065	Unknown	+
Pound-7_Chr4	6312656	6312819	rnd-6_family-1507	LTR/Gypsy	+
Pound-7_Chr4	6312702	6312835	Pound-7_Chr3_dbseq-nr_3_22620142-22629238	Unspecified	-
Pound-7_Chr4	6312840	6312896	rnd-5_family-2281	Unknown	-
Pound-7_Chr4	6312856	6312991	rnd-6_family-1414	LTR/Gypsy	+
Pound-7_Chr4	6312902	6313186	Pound-7_Chr3_dbseq-nr_3_22620142-22629238	Unspecified	-
Pound-7_Chr4	6313033	6313220	rnd-5_family-988	Unknown	-
Pound-7_Chr4	6313128	6313308	rnd-5_family-510	LTR/Copia	-
Pound-7_Chr4	6313312	6313430	rnd-3_family-375	Unknown	+
Pound-7_Chr4	6313517	6313841	rnd-5_family-118	LTR/Gypsy	+
Pound-7_Chr4	6313537	6313748	rnd-5_family-219	Unknown	-
Pound-7_Chr4	6313749	6313867	rnd-5_family-4	Unknown	+
Pound-7_Chr4	6313864	6314371	Pound-7_Chr4_dbseq-nr_4_5542907-5553839	Unspecified	+
Pound-7_Chr4	6313868	6313889	rnd-5_family-219	Unknown	-
Pound-7_Chr4	6314370	6314505	rnd-5_family-4	Unknown	+
Pound-7_Chr4	6314514	6314878	Pound-7_Chr3_dbseq-nr_3_22703921-22705940	Unspecified	-
Pound-7_Chr4	6314875	6315238	rnd-5_family-376	Unknown	+
Pound-7_Chr4	6315239	6315767	rnd-4_family-1301	LTR/Gypsy	+
Pound-7_Chr4	6315511	6316778	rnd-5_family-2444	Unknown	-
Pound-7_Chr4	6316779	6319783	Pound-7_Chr4_dbseq-nr_4_9151398-9161383	Unspecified	-
Pound-7_Chr4	6319784	6320291	rnd-4_family-1301	LTR/Gypsy	+
Pound-7_Chr4	6320331	6320725	rnd-5_family-1538	LTR/Gypsy	-
Pound-7_Chr4	6320720	6321095	rnd-5_family-1369	Unknown	-
Pound-7_Chr4	6320726	6320777	rnd-5_family-125	Unknown	+
Pound-7_Chr4	6321101	6321477	rnd-5_family-135	LTR/Gypsy	-
Pound-7_Chr4	6321204	6321480	rnd-5_family-643	Unknown	+
Pound-7_Chr4	6321509	6321736	rnd-4_family-37	LTR/Copia	-
Pound-7_Chr4	6322205	6322319	rnd-3_family-375	Unknown	+
Pound-7_Chr4	6322278	6322859	Pound-7_Chr3_dbseq-nr_3_22620142-22629238	Unspecified	-
Pound-7_Chr4	6322877	6323108	rnd-5_family-4349	Unknown	+
Pound-7_Chr4	6323069	6323252	rnd-6_family-1507	LTR/Gypsy	+
Pound-7_Chr4	6323253	6323521	Pound-7_Chr3_dbseq-nr_3_22620142-22629238	Unspecified	-
Pound-7_Chr4	6323519	6323712	rnd-5_family-136	Unknown	+
Pound-7_Chr4	6323720	6324163	rnd-5_family-1156	LTR/Copia	+
Pound-7_Chr4	6324358	6324588	Pound-7_Chr9_dbseq-nr_9_18804938-18812733	Unspecified	-
Pound-7_Chr4	6324605	6324974	rnd-5_family-1	DNA/CMC-EnSpm	-
Pound-7_Chr4	6325066	6325204	rnd-6_family-1910	Unknown	+
Pound-7_Chr4	6325260	6325789	rnd-5_family-171	LTR/Copia	-
Pound-7_Chr4	6325803	6325943	rnd-6_family-7281	LTR/Gypsy	+
Pound-7_Chr4	6325944	6326031	Pound-7_Chr3_dbseq-nr_3_22703921-22705940	Unspecified	-
Pound-7_Chr4	6325993	6326041	Pound-7_Chr10_dbseq-nr_1_12446420-12455758	Unspecified	+
Pound-7_Chr4	6326032	6326803	rnd-5_family-1854	LTR/Gypsy	-
Pound-7_Chr4	6326799	6327747	Pound-7_Chr5_dbseq-nr_5_21785551-21796720	Unspecified	-
Pound-7_Chr4	6327745	6327832	rnd-5_family-1854	LTR/Gypsy	-
Pound-7_Chr4	6327816	6328462	Pound-7_Chr4_dbseq-nr_4_8745800-8750843	Unspecified	-
Pound-7_Chr4	6328457	6328818	rnd-5_family-136	Unknown	-
Pound-7_Chr4	6328818	6329010	rnd-5_family-171	LTR/Copia	-
Pound-7_Chr4	6329001	6329207	rnd-5_family-171	LTR/Copia	-
Pound-7_Chr4	6329309	6329457	rnd-5_family-4486	Unknown	-
Pound-7_Chr4	6329647	6330535	rnd-3_family-375	Unknown	-
Pound-7_Chr4	6330547	6330749	Pound-7_Chr4_dbseq-nr_4_8745800-8750843	Unspecified	-
Pound-7_Chr4	6330749	6331381	rnd-5_family-1854	LTR/Gypsy	+
Pound-7_Chr4	6331371	6331621	Pound-7_Chr3_dbseq-nr_3_22703921-22705940	Unspecified	+
Pound-7_Chr4	6331621	6331722	rnd-4_family-58	LTR/Copia	+
Pound-7_Chr4	6331723	6331830	rnd-6_family-1414	LTR/Gypsy	+
Pound-7_Chr4	6331831	6331848	Pound-7_Chr2_dbseq-nr_2_25879911-25891943	Unspecified	+
Pound-7_Chr4	6331877	6332044	rnd-5_family-282	Unknown	+
Pound-7_Chr4	6331928	6332214	rnd-5_family-171	LTR/Copia	-
Pound-7_Chr4	6332288	6332446	rnd-4_family-1209	LTR/Copia	-
Pound-7_Chr4	6332449	6332793	rnd-6_family-1910	Unknown	+
Pound-7_Chr4	6332777	6333063	rnd-5_family-470	LTR/Copia	+
Pound-7_Chr4	6333055	6333079	Pound-7_Chr2_dbseq-nr_2_25879911-25891943	Unspecified	-
Pound-7_Chr4	6333080	6333234	rnd-6_family-1507	LTR/Gypsy	-
Pound-7_Chr4	6333219	6333559	rnd-5_family-134	LTR/Copia	+
Pound-7_Chr4	6333560	6334359	Pound-7_Chr3_dbseq-nr_3_22620142-22629238	Unspecified	+
Pound-7_Chr4	6333560	6333607	rnd-5_family-528	Unknown	+
Pound-7_Chr4	6334359	6334418	rnd-5_family-470	LTR/Copia	+
Pound-7_Chr4	6334418	6334939	Pound-7_Chr3_dbseq-nr_3_22620142-22629238	Unspecified	+
Pound-7_Chr4	6334943	6335283	rnd-5_family-470	LTR/Copia	+
Pound-7_Chr4	6335092	6335363	rnd-5_family-3976	LTR/Gypsy	+
Pound-7_Chr4	6335412	6335903	rnd-5_family-470	LTR/Copia	+
Pound-7_Chr4	6335904	6335975	rnd-5_family-124	LTR/Copia	+
Pound-7_Chr4	6335976	6336138	rnd-5_family-375	Unknown	+
Pound-7_Chr4	6336006	6336156	rnd-5_family-134	LTR/Copia	+
Pound-7_Chr4	6336161	6336276	rnd-6_family-2898	Unknown	+
Pound-7_Chr4	6336267	6337174	Pound-7_Chr2_dbseq-nr_2_25879911-25891943	Unspecified	-
Pound-7_Chr4	6337273	6337340	Pound-7_Chr3_dbseq-nr_3_22620142-22629238	Unspecified	+
Pound-7_Chr4	6337341	6337611	rnd-5_family-134	LTR/Copia	+
Pound-7_Chr4	6337612	6337776	Pound-7_Chr3_dbseq-nr_3_22620142-22629238	Unspecified	+
Pound-7_Chr4	6337752	6338105	rnd-5_family-134	LTR/Copia	+
Pound-7_Chr4	6338106	6338823	Pound-7_Chr3_dbseq-nr_3_22620142-22629238	Unspecified	+
Pound-7_Chr4	6338841	6338999	rnd-6_family-1910	Unknown	+
Pound-7_Chr4	6339000	6339374	rnd-5_family-655	Unknown	+
Pound-7_Chr4	6339372	6340448	Pound-7_Chr9_dbseq-nr_9_28653355-28663511	Unspecified	+
Pound-7_Chr4	6340442	6340579	rnd-5_family-655	Unknown	+
Pound-7_Chr4	6340630	6340944	rnd-6_family-1081	Unknown	+
Pound-7_Chr4	6340945	6341049	rnd-4_family-1104	LTR/Copia	+
Pound-7_Chr4	6341055	6341868	Pound-7_Chr6_dbseq-nr_6_8787707-8796280	Unspecified	-
Pound-7_Chr4	6341912	6343489	rnd-4_family-16	LTR/Copia	+
Pound-7_Chr4	6343472	6344536	Pound-7_Chr9_dbseq-nr_9_28653355-28663511	Unspecified	+
Pound-7_Chr4	6344533	6344981	rnd-4_family-1209	LTR/Copia	+
Pound-7_Chr4	6344980	6345089	rnd-6_family-1081	Unknown	+
Pound-7_Chr4	6345075	6345179	Pound-7_Chr3_dbseq-nr_3_22703921-22705940	Unspecified	+
Pound-7_Chr4	6345180	6345288	rnd-5_family-508	LTR/Gypsy	-
Pound-7_Chr4	6345271	6345966	Pound-7_Chr5_dbseq-nr_5_21785551-21796720	Unspecified	+
Pound-7_Chr4	6345903	6346110	rnd-5_family-376	Unknown	-
Pound-7_Chr4	6346067	6346309	rnd-5_family-122	Unknown	+
Pound-7_Chr4	6346093	6346375	Pound-7_Chr4_dbseq-nr_4_5542907-5553839	Unspecified	-
Pound-7_Chr4	6346376	6346611	Pound-7_Chr4_dbseq-nr_4_9151398-9161383	Unspecified	+
Pound-7_Chr4	6346612	6347640	Pound-7_Chr5_dbseq-nr_5_21785551-21796720	Unspecified	-
Pound-7_Chr4	6347641	6349371	Pound-7_Chr4_dbseq-nr_4_9151398-9161383	Unspecified	+
Pound-7_Chr4	6349388	6349504	rnd-5_family-6338	LTR/Gypsy	-
Pound-7_Chr4	6349495	6350310	rnd-5_family-149	LTR/Gypsy	-
Pound-7_Chr4	6350326	6350397	Pound-7_Chr3_dbseq-nr_3_22703921-22705940	Unspecified	+
Pound-7_Chr4	6350398	6350539	rnd-6_family-7281	LTR/Gypsy	-
Pound-7_Chr4	6350549	6350938	rnd-6_family-1081	Unknown	+
Pound-7_Chr4	6350920	6351269	rnd-5_family-3695	Unknown	-
Pound-7_Chr4	6350996	6352457	rnd-5_family-1	DNA/CMC-EnSpm	-
Pound-7_Chr4	6351824	6352843	rnd-5_family-282	Unknown	-
Pound-7_Chr4	6352840	6353915	rnd-5_family-136	Unknown	+
Pound-7_Chr4	6354791	6355237	rnd-5_family-144	LTR/Copia	-
Pound-7_Chr4	6355380	6355629	rnd-5_family-1728	Unknown	+
Pound-7_Chr4	6362830	6363119	rnd-4_family-2848	Unknown	-
Pound-7_Chr4	6364603	6364684	rnd-6_family-896	DNA/hAT-Tip100	-
Pound-7_Chr4	6364672	6365074	rnd-6_family-896	DNA/hAT-Tip100	-
Pound-7_Chr4	6365883	6366025	rnd-5_family-1006	Unknown	+
Pound-7_Chr4	6365903	6366273	rnd-6_family-584	LTR/Copia	-
Pound-7_Chr4	6366285	6366360	Pound-7_Chr5_dbseq-nr_5_21785551-21796720	Unspecified	+
Pound-7_Chr4	6366375	6366470	rnd-6_family-6635	Unknown	+
Pound-7_Chr4	6366464	6366562	Pound-7_Chr4_dbseq-nr_4_5542907-5553839	Unspecified	-
Pound-7_Chr4	6366687	6366986	rnd-5_family-1900	LINE/L1	+
Pound-7_Chr4	6366784	6367114	rnd-5_family-1369	Unknown	-
Pound-7_Chr4	6367112	6367237	rnd-5_family-2947	Unknown	-
Pound-7_Chr4	6367244	6367488	rnd-4_family-515	LINE/L1	-
Pound-7_Chr4	6367528	6367622	Pound-7_Chr3_dbseq-nr_3_22703921-22705940	Unspecified	+
Pound-7_Chr4	6367546	6367850	rnd-5_family-135	LTR/Gypsy	-
Pound-7_Chr4	6367808	6368022	rnd-4_family-515	LINE/L1	-
Pound-7_Chr4	6367916	6368134	rnd-4_family-37	LTR/Copia	-
Pound-7_Chr4	6368036	6369211	rnd-5_family-2947	Unknown	-
Pound-7_Chr4	6369154	6369219	rnd-5_family-2882	Unknown	+
Pound-7_Chr4	6369235	6369709	rnd-5_family-1741	Simple_repeat	+
Pound-7_Chr4	6369711	6370987	rnd-5_family-2882	Unknown	+
Pound-7_Chr4	6370971	6371029	rnd-4_family-515	LINE/L1	-
Pound-7_Chr4	6370980	6372728	Pound-7_Chr4_dbseq-nr_4_5542907-5553839	Unspecified	-
Pound-7_Chr4	6372725	6373136	Pound-7_Chr4_dbseq-nr_4_8745800-8750843	Unspecified	+
Pound-7_Chr4	6373080	6373445	rnd-5_family-519	LTR/Gypsy	-
Pound-7_Chr4	6373431	6373768	rnd-5_family-2882	Unknown	+
Pound-7_Chr4	6373748	6373759	Pound-7_Chr3_dbseq-nr_3_22703921-22705940	Unspecified	-
Pound-7_Chr4	6373760	6373896	rnd-6_family-7281	LTR/Gypsy	+
Pound-7_Chr4	6373897	6373972	Pound-7_Chr3_dbseq-nr_3_22703921-22705940	Unspecified	-
Pound-7_Chr4	6373982	6374841	rnd-4_family-1301	LTR/Gypsy	+
Pound-7_Chr4	6374749	6374923	Pound-7_Chr5_dbseq-nr_5_21785551-21796720	Unspecified	-
Pound-7_Chr4	6374924	6375121	rnd-5_family-122	Unknown	-
Pound-7_Chr4	6375122	6376249	Pound-7_Chr5_dbseq-nr_5_21785551-21796720	Unspecified	-
Pound-7_Chr4	6376249	6376605	rnd-5_family-2882	Unknown	+
Pound-7_Chr4	6376558	6376612	rnd-3_family-164	Unknown	-
Pound-7_Chr4	6376636	6376810	rnd-5_family-4802	Unknown	+
Pound-7_Chr4	6376811	6376868	rnd-5_family-2882	Unknown	-
Pound-7_Chr4	6376885	6376983	rnd-4_family-58	LTR/Copia	-
Pound-7_Chr4	6376994	6377992	rnd-3_family-375	Unknown	+
Pound-7_Chr4	6377989	6378321	rnd-3_family-375	Unknown	+
Pound-7_Chr4	6378362	6378424	rnd-5_family-1538	LTR/Gypsy	+
Pound-7_Chr4	6378412	6379352	rnd-4_family-515	LINE/L1	+
Pound-7_Chr4	6378972	6379616	rnd-5_family-54	Unknown	+
Pound-7_Chr4	6379079	6380142	rnd-5_family-125	Unknown	-
Pound-7_Chr4	6379389	6381167	rnd-5_family-1538	LTR/Gypsy	+
Pound-7_Chr4	6381113	6381262	rnd-5_family-1369	Unknown	+
Pound-7_Chr4	6381163	6381426	rnd-4_family-37	LTR/Copia	+
Pound-7_Chr4	6381449	6381807	rnd-5_family-135	LTR/Gypsy	+
Pound-7_Chr4	6381810	6383039	rnd-3_family-375	Unknown	+
Pound-7_Chr4	6383040	6383194	rnd-5_family-6250	LTR/Gypsy	-
Pound-7_Chr4	6383240	6383289	rnd-5_family-2947	Unknown	+
Pound-7_Chr4	6383290	6384034	rnd-5_family-2882	Unknown	-
Pound-7_Chr4	6384035	6384631	rnd-5_family-2947	Unknown	+
Pound-7_Chr4	6384882	6385546	rnd-5_family-1369	Unknown	+
Pound-7_Chr4	6385567	6385737	rnd-5_family-135	LTR/Gypsy	+
Pound-7_Chr4	6385750	6386087	rnd-5_family-2882	Unknown	+
Pound-7_Chr4	6386093	6387224	Pound-7_Chr3_dbseq-nr_3_8721573-8731813	Unspecified	-
Pound-7_Chr4	6387230	6390524	Pound-7_Chr3_dbseq-nr_3_8721573-8731813	Unspecified	-
Pound-7_Chr4	6390525	6390734	rnd-5_family-2882	Unknown	+
Pound-7_Chr4	6392719	6392909	rnd-6_family-2703	Unknown	-
Pound-7_Chr4	6393019	6393176	rnd-5_family-2882	Unknown	-
Pound-7_Chr4	6393851	6393911	rnd-6_family-2797	Unknown	+
Pound-7_Chr4	6393960	6394156	rnd-5_family-2947	Unknown	-
Pound-7_Chr4	6394094	6394173	rnd-5_family-125	Unknown	+
Pound-7_Chr4	6394367	6394765	rnd-4_family-515	LINE/L1	-
Pound-7_Chr4	6394769	6395138	Pound-7_Chr3_dbseq-nr_3_8721573-8731813	Unspecified	+
Pound-7_Chr4	6395145	6395441	rnd-5_family-376	Unknown	+
Pound-7_Chr4	6395382	6395449	rnd-5_family-966	Unknown	-
Pound-7_Chr4	6395454	6396537	rnd-6_family-3072	Unknown	+
Pound-7_Chr4	6396548	6397105	rnd-6_family-75	DNA	-
Pound-7_Chr4	6397107	6398172	Pound-7_Chr9_dbseq-nr_9_28653355-28663511	Unspecified	-
Pound-7_Chr4	6398173	6399320	rnd-4_family-1301	LTR/Gypsy	+
Pound-7_Chr4	6399319	6399560	rnd-5_family-4480	Unknown	-
Pound-7_Chr4	6399908	6400204	rnd-5_family-6338	LTR/Gypsy	-
Pound-7_Chr4	6399994	6400227	rnd-5_family-4480	Unknown	-
Pound-7_Chr4	6400296	6400361	rnd-5_family-2947	Unknown	-
Pound-7_Chr4	6400394	6400731	rnd-6_family-1541	Unknown	+
Pound-7_Chr4	6401201	6401328	rnd-5_family-4382	LTR/Copia	+
Pound-7_Chr4	6401263	6401582	rnd-4_family-37	LTR/Copia	-
Pound-7_Chr4	6401590	6402104	rnd-4_family-37	LTR/Copia	+
Pound-7_Chr4	6402111	6402231	rnd-5_family-135	LTR/Gypsy	+
Pound-7_Chr4	6402150	6402242	rnd-5_family-6402	RC/Helitron	+
Pound-7_Chr4	6402419	6402530	rnd-6_family-151	Unknown	-
Pound-7_Chr4	6402445	6402461	rnd-6_family-3181	Unknown	+
Pound-7_Chr4	6402462	6402658	Theobroma_cacao_12_15051	Unspecified	+
Pound-7_Chr4	6402659	6402677	rnd-6_family-3181	Unknown	+
Pound-7_Chr4	6402691	6402917	rnd-6_family-151	Unknown	+
Pound-7_Chr4	6402946	6403065	rnd-5_family-2900	Unknown	-
Pound-7_Chr4	6403083	6403176	rnd-5_family-2900	Unknown	-
Pound-7_Chr4	6403165	6403697	Theobroma_cacao_12_15051	Unspecified	-
Pound-7_Chr4	6403637	6403648	rnd-6_family-151	Unknown	+
Pound-7_Chr4	6403649	6403713	Theobroma_cacao_12_15051	Unspecified	+
Pound-7_Chr4	6403718	6403836	rnd-5_family-2900	Unknown	-
Pound-7_Chr4	6410068	6410224	Theobroma_cacao_1_10218	Unspecified	+
Pound-7_Chr4	6410666	6410911	Theobroma_cacao_12_15051	Unspecified	-
Pound-7_Chr4	6410854	6410924	Theobroma_cacao_12_15051	Unspecified	+
Pound-7_Chr4	6410921	6411221	Theobroma_cacao_1_10218	Unspecified	+
Pound-7_Chr4	6411221	6411528	rnd-6_family-2768	LTR/Gypsy	+
Pound-7_Chr4	6411529	6412274	Pound-7_Chr4_dbseq-nr_4_8745800-8750843	Unspecified	-
Pound-7_Chr4	6412275	6412786	rnd-5_family-519	LTR/Gypsy	+
Pound-7_Chr4	6412709	6412805	Pound-7_Chr4_dbseq-nr_4_8745800-8750843	Unspecified	-
Pound-7_Chr4	6412809	6413064	rnd-5_family-936	Unknown	+
Pound-7_Chr4	6412863	6413156	Pound-7_Chr3_dbseq-nr_3_8721573-8731813	Unspecified	+
Pound-7_Chr4	6413162	6413506	rnd-5_family-376	Unknown	+
Pound-7_Chr4	6413382	6413579	rnd-5_family-118	LTR/Gypsy	+
Pound-7_Chr4	6413580	6414162	rnd-5_family-4	Unknown	+
Pound-7_Chr4	6414123	6414458	Pound-7_Chr4_dbseq-nr_4_5542907-5553839	Unspecified	+
Pound-7_Chr4	6414163	6414409	rnd-5_family-118	LTR/Gypsy	+
Pound-7_Chr4	6414446	6414801	Pound-7_Chr4_dbseq-nr_4_22750324-22760501	Unspecified	-
Pound-7_Chr4	6414695	6414861	rnd-5_family-4382	LTR/Copia	-
Pound-7_Chr4	6414777	6418596	Pound-7_Chr5_dbseq-nr_5_6762152-6772156	Unspecified	-
Pound-7_Chr4	6418338	6418665	Pound-7_Chr2_dbseq-nr_2_46638508-46643823	Unspecified	+
Pound-7_Chr4	6418674	6418748	Pound-7_Chr5_dbseq-nr_5_6762152-6772156	Unspecified	-
Pound-7_Chr4	6418750	6420651	Pound-7_Chr3_dbseq-nr_3_8721573-8731813	Unspecified	-
Pound-7_Chr4	6420652	6421779	Pound-7_Chr5_dbseq-nr_5_21785551-21796720	Unspecified	+
Pound-7_Chr4	6421780	6422162	Pound-7_Chr3_dbseq-nr_3_8721573-8731813	Unspecified	-
Pound-7_Chr4	6422155	6422793	Pound-7_Chr9_dbseq-nr_9_28653355-28663511	Unspecified	-
Pound-7_Chr4	6422795	6423030	Pound-7_Chr4_dbseq-nr_4_9151398-9161383	Unspecified	+
Pound-7_Chr4	6423031	6424050	Pound-7_Chr5_dbseq-nr_5_21785551-21796720	Unspecified	-
Pound-7_Chr4	6424051	6425780	Pound-7_Chr4_dbseq-nr_4_9151398-9161383	Unspecified	+
Pound-7_Chr4	6425778	6429527	Pound-7_Chr4_dbseq-nr_4_22750324-22760501	Unspecified	-
Pound-7_Chr4	6429518	6429594	rnd-4_family-649	LTR/Gypsy	+
Pound-7_Chr4	6429658	6429898	rnd-4_family-649	LTR/Gypsy	+
Pound-7_Chr4	6430066	6430132	rnd-5_family-678	Unknown	-
Pound-7_Chr4	6430169	6430307	rnd-5_family-817	Unknown	-
Pound-7_Chr4	6430512	6430663	rnd-5_family-678	Unknown	-
Pound-7_Chr4	6430559	6430772	rnd-5_family-3812	Unknown	+
Pound-7_Chr4	6430731	6431542	rnd-5_family-678	Unknown	-
Pound-7_Chr4	6430844	6431043	rnd-5_family-2883	Unknown	-
Pound-7_Chr4	6431044	6431303	rnd-5_family-71	LTR/Gypsy	+
Pound-7_Chr4	6431152	6432068	rnd-5_family-3812	Unknown	+
Pound-7_Chr4	6431304	6431718	rnd-5_family-2883	Unknown	-
Pound-7_Chr4	6431734	6432294	rnd-5_family-678	Unknown	-
Pound-7_Chr4	6432072	6432643	rnd-2_family-112	LTR/Gypsy	+
Pound-7_Chr4	6432642	6433217	Pound-7_Chr1_dbseq-nr_0_21436174-21439538	Unspecified	-
Pound-7_Chr4	6433218	6433384	rnd-5_family-4382	LTR/Copia	-
Pound-7_Chr4	6433385	6434139	Pound-7_Chr1_dbseq-nr_0_21436174-21439538	Unspecified	-
Pound-7_Chr4	6434147	6434244	Pound-7_Chr4_dbseq-nr_4_5542907-5553839	Unspecified	+
Pound-7_Chr4	6434183	6435122	Pound-7_Chr5_dbseq-nr_5_21785551-21796720	Unspecified	-
Pound-7_Chr4	6434245	6434433	rnd-5_family-122	Unknown	-
Pound-7_Chr4	6435121	6435253	rnd-5_family-4	Unknown	+
Pound-7_Chr4	6435256	6435343	Pound-7_Chr4_dbseq-nr_4_8745800-8750843	Unspecified	-
Pound-7_Chr4	6435330	6435448	Pound-7_Chr5_dbseq-nr_5_21785551-21796720	Unspecified	-
Pound-7_Chr4	6435437	6435787	rnd-6_family-4914	DNA/PIF-Harbinger	-
Pound-7_Chr4	6435438	6435898	Pound-7_Chr3_dbseq-nr_3_22620142-22629238	Unspecified	-
Pound-7_Chr4	6435780	6436145	rnd-5_family-2281	Unknown	-
Pound-7_Chr4	6436189	6436469	rnd-6_family-5532	Unknown	+
Pound-7_Chr4	6436227	6436513	Pound-7_Chr6_dbseq-nr_6_8787707-8796280	Unspecified	+
Pound-7_Chr4	6436511	6436656	rnd-5_family-3459	Unknown	+
Pound-7_Chr4	6436621	6437895	Pound-7_Chr6_dbseq-nr_6_8787707-8796280	Unspecified	+
Pound-7_Chr4	6437877	6438243	Pound-7_Chr6_dbseq-nr_6_5855428-5864944	Unspecified	-
Pound-7_Chr4	6438247	6439226	Pound-7_Chr6_dbseq-nr_6_5855428-5864944	Unspecified	-
Pound-7_Chr4	6439356	6439413	Pound-7_Chr6_dbseq-nr_6_5855428-5864944	Unspecified	-
Pound-7_Chr4	6439550	6445036	Pound-7_Chr5_dbseq-nr_5_6762152-6772156	Unspecified	-
Pound-7_Chr4	6445059	6445245	rnd-5_family-579	Unknown	+
Pound-7_Chr4	6445264	6445494	Pound-7_Chr6_dbseq-nr_6_5855428-5864944	Unspecified	-
Pound-7_Chr4	6445490	6446186	rnd-6_family-135	Unknown	+
Pound-7_Chr4	6445735	6446269	rnd-4_family-1747	LTR/Gypsy	+
Pound-7_Chr4	6446163	6447313	rnd-3_family-375	Unknown	+
Pound-7_Chr4	6447329	6447486	rnd-5_family-1021	Unknown	-
Pound-7_Chr4	6447377	6447489	rnd-5_family-157	Unknown	+
Pound-7_Chr4	6447401	6447663	rnd-5_family-6250	LTR/Gypsy	-
Pound-7_Chr4	6447727	6449117	Pound-7_Chr4_dbseq-nr_4_5542907-5553839	Unspecified	+
Pound-7_Chr4	6449077	6449116	rnd-4_family-515	LINE/L1	+
Pound-7_Chr4	6449117	6449464	rnd-5_family-1538	LTR/Gypsy	+
Pound-7_Chr4	6449465	6450197	rnd-4_family-515	LINE/L1	+
Pound-7_Chr4	6449704	6450362	rnd-5_family-54	Unknown	+
Pound-7_Chr4	6449823	6450617	rnd-5_family-125	Unknown	-
Pound-7_Chr4	6450604	6450794	rnd-4_family-37	LTR/Copia	+
Pound-7_Chr4	6450826	6451179	rnd-5_family-135	LTR/Gypsy	+
Pound-7_Chr4	6451103	6451191	rnd-5_family-6402	RC/Helitron	+
Pound-7_Chr4	6451184	6451343	rnd-5_family-6250	LTR/Gypsy	-
Pound-7_Chr4	6451403	6451537	Pound-7_Chr5_dbseq-nr_5_21785551-21796720	Unspecified	+
Pound-7_Chr4	6451532	6451589	rnd-5_family-6250	LTR/Gypsy	-
Pound-7_Chr4	6451594	6451621	rnd-6_family-5532	Unknown	+
Pound-7_Chr4	6451623	6452254	Pound-7_Chr4_dbseq-nr_4_8745800-8750843	Unspecified	+
Pound-7_Chr4	6452240	6452348	rnd-5_family-1854	LTR/Gypsy	+
Pound-7_Chr4	6452346	6453287	Pound-7_Chr5_dbseq-nr_5_21785551-21796720	Unspecified	+
Pound-7_Chr4	6453192	6454020	rnd-5_family-511	LTR/Gypsy	-
Pound-7_Chr4	6453288	6454049	rnd-5_family-1854	LTR/Gypsy	+
Pound-7_Chr4	6454044	6454097	Pound-7_Chr5_dbseq-nr_5_11835402-11844820	Unspecified	-
Pound-7_Chr4	6454098	6454287	Pound-7_Chr3_dbseq-nr_3_22703921-22705940	Unspecified	+
Pound-7_Chr4	6454284	6454342	rnd-6_family-5532	Unknown	+
Pound-7_Chr4	6454336	6457272	Pound-7_Chr4_dbseq-nr_4_25574925-25583493	Unspecified	+
Pound-7_Chr4	6457274	6458653	Pound-7_Chr4_dbseq-nr_4_25574925-25583493	Unspecified	+
Pound-7_Chr4	6458646	6460649	Pound-7_Chr4_dbseq-nr_4_25574925-25583493	Unspecified	-
Pound-7_Chr4	6460658	6460720	rnd-5_family-6250	LTR/Gypsy	-
Pound-7_Chr4	6460739	6461031	rnd-4_family-355	LTR/Gypsy	-
Pound-7_Chr4	6461079	6461192	rnd-4_family-355	LTR/Gypsy	-
Pound-7_Chr4	6461471	6461674	rnd-6_family-3805	Unknown	+
Pound-7_Chr4	6461823	6461957	rnd-5_family-7	Unknown	-
Pound-7_Chr4	6462486	6462723	rnd-4_family-1891	DNA/hAT-Ac	+
Pound-7_Chr4	6462735	6462816	Pound-7_Chr4_dbseq-nr_4_5542907-5553839	Unspecified	-
Pound-7_Chr4	6462817	6462918	rnd-5_family-2114	LTR/Gypsy	-
Pound-7_Chr4	6462919	6462990	Pound-7_Chr4_dbseq-nr_4_5542907-5553839	Unspecified	-
Pound-7_Chr4	6462991	6463104	rnd-4_family-58	LTR/Copia	-
Pound-7_Chr4	6463075	6464882	rnd-6_family-135	Unknown	+
Pound-7_Chr4	6464846	6465029	rnd-4_family-58	LTR/Copia	-
Pound-7_Chr4	6464912	6465030	rnd-3_family-375	Unknown	+
Pound-7_Chr4	6465028	6465753	rnd-3_family-46	Unknown	+
Pound-7_Chr4	6465720	6466799	rnd-3_family-375	Unknown	+
Pound-7_Chr4	6466820	6466977	rnd-5_family-1021	Unknown	-
Pound-7_Chr4	6466920	6466980	rnd-5_family-6250	LTR/Gypsy	-
Pound-7_Chr4	6466982	6467279	rnd-5_family-4588	Unknown	-
Pound-7_Chr4	6467253	6467276	Pound-7_Chr3_dbseq-nr_3_22620142-22629238	Unspecified	-
Pound-7_Chr4	6467277	6467352	rnd-6_family-1507	LTR/Gypsy	+
Pound-7_Chr4	6467435	6467505	Pound-7_Chr6_dbseq-nr_6_1180463-1185113	Unspecified	+
Pound-7_Chr4	6471146	6471267	rnd-6_family-366	DNA/hAT-Tip100	+
Pound-7_Chr4	6471418	6471657	Pound-7_Chr7_dbseq-nr_7_7977255-7983671	Unspecified	+
Pound-7_Chr4	6471655	6472095	rnd-5_family-1687	DNA/hAT-Tip100	+
Pound-7_Chr4	6472089	6472323	rnd-5_family-1687	DNA/hAT-Tip100	+
Pound-7_Chr4	6472443	6472536	Pound-7_Chr5_dbseq-nr_5_6762152-6772156	Unspecified	+
Pound-7_Chr4	6473539	6473604	rnd-5_family-814	Unknown	-
Pound-7_Chr4	6473934	6474255	Pound-7_Chr3_dbseq-nr_3_22620142-22629238	Unspecified	-
Pound-7_Chr4	6474256	6474643	rnd-6_family-4914	DNA/PIF-Harbinger	-
Pound-7_Chr4	6474620	6474866	rnd-5_family-2281	Unknown	-
Pound-7_Chr4	6474644	6474719	Pound-7_Chr3_dbseq-nr_3_22620142-22629238	Unspecified	-
Pound-7_Chr4	6474732	6475185	rnd-4_family-37	LTR/Copia	+
Pound-7_Chr4	6475147	6475171	Pound-7_Chr3_dbseq-nr_3_22620142-22629238	Unspecified	-
Pound-7_Chr4	6475172	6475292	rnd-6_family-1507	LTR/Gypsy	+
Pound-7_Chr4	6475207	6475316	Pound-7_Chr2_dbseq-nr_2_25879911-25891943	Unspecified	+
Pound-7_Chr4	6475293	6475310	Pound-7_Chr3_dbseq-nr_3_22620142-22629238	Unspecified	-
Pound-7_Chr4	6475317	6475504	rnd-5_family-988	Unknown	-
Pound-7_Chr4	6475505	6475636	Pound-7_Chr2_dbseq-nr_2_25879911-25891943	Unspecified	+
Pound-7_Chr4	6475637	6475781	rnd-4_family-37	LTR/Copia	+
Pound-7_Chr4	6475782	6475828	Pound-7_Chr2_dbseq-nr_2_25879911-25891943	Unspecified	+
Pound-7_Chr4	6475859	6476923	Pound-7_Chr3_dbseq-nr_3_22158146-22169166	Unspecified	+
Pound-7_Chr4	6476926	6477126	rnd-5_family-2995	Unknown	+
Pound-7_Chr4	6477135	6478970	Pound-7_Chr4_dbseq-nr_4_9151398-9161383	Unspecified	+
Pound-7_Chr4	6478998	6479201	Pound-7_Chr2_dbseq-nr_2_25879911-25891943	Unspecified	+
Pound-7_Chr4	6479182	6479490	rnd-4_family-37	LTR/Copia	+
Pound-7_Chr4	6479407	6479778	Pound-7_Chr2_dbseq-nr_2_25879911-25891943	Unspecified	+
Pound-7_Chr4	6479746	6480048	rnd-5_family-751	LTR/Gypsy	-
Pound-7_Chr4	6480052	6480198	rnd-4_family-37	LTR/Copia	+
Pound-7_Chr4	6480197	6480320	Pound-7_Chr3_dbseq-nr_3_22620142-22629238	Unspecified	-
Pound-7_Chr4	6480338	6480970	rnd-6_family-1139	DNA/CMC-EnSpm	+
Pound-7_Chr4	6480971	6481765	rnd-6_family-961	DNA/CMC-EnSpm	+
Pound-7_Chr4	6481092	6482113	rnd-5_family-3808	Unknown	+
Pound-7_Chr4	6482135	6482368	rnd-5_family-3808	Unknown	+
Pound-7_Chr4	6482449	6482682	rnd-4_family-459	DNA/CMC-EnSpm	+
Pound-7_Chr4	6482718	6482922	rnd-4_family-37	LTR/Copia	+
Pound-7_Chr4	6482867	6483536	Pound-7_Chr6_dbseq-nr_6_8787707-8796280	Unspecified	+
Pound-7_Chr4	6483547	6484318	Pound-7_Chr4_dbseq-nr_4_25574925-25583493	Unspecified	+
Pound-7_Chr4	6484316	6485185	rnd-4_family-37	LTR/Copia	+
Pound-7_Chr4	6485188	6485861	Pound-7_Chr5_dbseq-nr_5_11835402-11844820	Unspecified	+
Pound-7_Chr4	6485280	6486413	Pound-7_Chr5_dbseq-nr_5_21785551-21796720	Unspecified	-
Pound-7_Chr4	6486414	6486558	rnd-5_family-1287	Unknown	+
Pound-7_Chr4	6486556	6488305	Pound-7_Chr10_dbseq-nr_1_12446420-12455758	Unspecified	+
Pound-7_Chr4	6486559	6486801	Pound-7_Chr5_dbseq-nr_5_21785551-21796720	Unspecified	-
Pound-7_Chr4	6488290	6488551	rnd-4_family-37	LTR/Copia	+
Pound-7_Chr4	6488554	6488591	rnd-6_family-1544	Unknown	-
Pound-7_Chr4	6488607	6490558	Pound-7_Chr4_dbseq-nr_4_25574925-25583493	Unspecified	+
Pound-7_Chr4	6490554	6491070	rnd-4_family-37	LTR/Copia	+
Pound-7_Chr4	6491071	6491779	rnd-4_family-37	LTR/Copia	+
Pound-7_Chr4	6491756	6491815	rnd-4_family-326	DNA/MuLE-MuDR	+
Pound-7_Chr4	6491783	6491831	rnd-5_family-5065	Unknown	+
Pound-7_Chr4	6491832	6491845	Pound-7_Chr3_dbseq-nr_3_8721573-8731813	Unspecified	+
Pound-7_Chr4	6491833	6491844	rnd-4_family-355	LTR/Gypsy	+
Pound-7_Chr4	6491845	6491878	rnd-4_family-37	LTR/Copia	-
Pound-7_Chr4	6491846	6491883	rnd-4_family-571	DNA/hAT-Ac	-
Pound-7_Chr4	6491887	6492031	rnd-6_family-7281	LTR/Gypsy	+
Pound-7_Chr4	6492032	6492105	Pound-7_Chr3_dbseq-nr_3_22703921-22705940	Unspecified	-
Pound-7_Chr4	6492114	6492772	rnd-4_family-355	LTR/Gypsy	+
Pound-7_Chr4	6492773	6492848	rnd-5_family-511	LTR/Gypsy	+
Pound-7_Chr4	6492760	6493554	Pound-7_Chr5_dbseq-nr_5_21785551-21796720	Unspecified	-
Pound-7_Chr4	6493533	6493559	Pound-7_Chr5_dbseq-nr_5_21785551-21796720	Unspecified	-
Pound-7_Chr4	6493546	6493734	rnd-6_family-1507	LTR/Gypsy	+
Pound-7_Chr4	6493735	6493836	rnd-5_family-2325	LTR/Gypsy	-
Pound-7_Chr4	6493733	6494326	Pound-7_Chr5_dbseq-nr_5_21785551-21796720	Unspecified	-
Pound-7_Chr4	6494308	6494385	rnd-4_family-355	LTR/Gypsy	+
Pound-7_Chr4	6494381	6494520	Pound-7_Chr4_dbseq-nr_4_8745800-8750843	Unspecified	-
Pound-7_Chr4	6494521	6494982	rnd-4_family-37	LTR/Copia	+
Pound-7_Chr4	6494986	6495037	rnd-6_family-4887	Unknown	+
Pound-7_Chr4	6495041	6495476	rnd-4_family-37	LTR/Copia	+
Pound-7_Chr4	6495425	6496155	Pound-7_Chr4_dbseq-nr_4_25574925-25583493	Unspecified	+
Pound-7_Chr4	6496167	6499129	Pound-7_Chr4_dbseq-nr_4_9151398-9161383	Unspecified	+
Pound-7_Chr4	6499126	6499381	Pound-7_Chr6_dbseq-nr_6_8787707-8796280	Unspecified	+
Pound-7_Chr4	6499348	6499426	rnd-4_family-37	LTR/Copia	+
Pound-7_Chr4	6499467	6499522	rnd-5_family-171	LTR/Copia	+
Pound-7_Chr4	6499528	6500069	rnd-5_family-4382	LTR/Copia	+
Pound-7_Chr4	6500787	6502484	Pound-7_Chr3_dbseq-nr_3_22620142-22629238	Unspecified	+
Pound-7_Chr4	6502483	6502553	rnd-4_family-37	LTR/Copia	+
Pound-7_Chr4	6502573	6504104	rnd-4_family-16	LTR/Copia	-
Pound-7_Chr4	6503712	6504133	rnd-4_family-16	LTR/Copia	-
Pound-7_Chr4	6504119	6504142	Pound-7_Chr8_dbseq-nr_8_19265344-19270312	Unspecified	+
Pound-7_Chr4	6504143	6504482	rnd-5_family-2051	LTR/Copia	-
Pound-7_Chr4	6504472	6505546	rnd-4_family-16	LTR/Copia	-
Pound-7_Chr4	6504483	6504526	Pound-7_Chr8_dbseq-nr_8_19265344-19270312	Unspecified	+
Pound-7_Chr4	6505549	6505596	rnd-5_family-5065	Unknown	+
Pound-7_Chr4	6505611	6505641	rnd-4_family-355	LTR/Gypsy	+
Pound-7_Chr4	6505651	6505793	rnd-6_family-7281	LTR/Gypsy	+
Pound-7_Chr4	6505794	6505874	Pound-7_Chr3_dbseq-nr_3_22703921-22705940	Unspecified	-
Pound-7_Chr4	6505833	6505881	Pound-7_Chr3_dbseq-nr_3_22158146-22169166	Unspecified	+
Pound-7_Chr4	6505875	6506639	rnd-4_family-355	LTR/Gypsy	+
Pound-7_Chr4	6506640	6506776	Pound-7_Chr5_dbseq-nr_5_21785551-21796720	Unspecified	-
Pound-7_Chr4	6506719	6506907	rnd-5_family-121	LTR/Gypsy	+
Pound-7_Chr4	6506924	6506987	rnd-5_family-219	Unknown	-
Pound-7_Chr4	6507000	6507106	rnd-4_family-355	LTR/Gypsy	+
Pound-7_Chr4	6507083	6507155	rnd-5_family-508	LTR/Gypsy	+
Pound-7_Chr4	6507108	6507194	Pound-7_Chr5_dbseq-nr_5_21785551-21796720	Unspecified	-
Pound-7_Chr4	6507153	6507200	rnd-5_family-508	LTR/Gypsy	+
Pound-7_Chr4	6507202	6507357	rnd-6_family-1507	LTR/Gypsy	+
Pound-7_Chr4	6507219	6507374	Pound-7_Chr3_dbseq-nr_3_22620142-22629238	Unspecified	-
Pound-7_Chr4	6507250	6507383	Pound-7_Chr2_dbseq-nr_2_25879911-25891943	Unspecified	+
Pound-7_Chr4	6507383	6507426	rnd-5_family-508	LTR/Gypsy	-
Pound-7_Chr4	6507390	6507874	Pound-7_Chr5_dbseq-nr_5_21785551-21796720	Unspecified	-
Pound-7_Chr4	6507777	6507898	rnd-5_family-896	LTR/Gypsy	+
Pound-7_Chr4	6507891	6507967	rnd-4_family-355	LTR/Gypsy	+
Pound-7_Chr4	6507982	6507997	Pound-7_Chr1_dbseq-nr_0_31554982-31562554	Unspecified	+
Pound-7_Chr4	6507998	6508264	Pound-7_Chr3_dbseq-nr_3_22703921-22705940	Unspecified	-
Pound-7_Chr4	6508265	6508507	Pound-7_Chr1_dbseq-nr_0_31554982-31562554	Unspecified	+
Pound-7_Chr4	6508507	6508609	rnd-4_family-355	LTR/Gypsy	+
Pound-7_Chr4	6508632	6508841	rnd-5_family-7	Unknown	+
Pound-7_Chr4	6508757	6509580	Pound-7_Chr5_dbseq-nr_5_11835402-11844820	Unspecified	+
Pound-7_Chr4	6509581	6509880	rnd-4_family-355	LTR/Gypsy	+
Pound-7_Chr4	6509865	6510008	Pound-7_Chr3_dbseq-nr_3_8721573-8731813	Unspecified	+
Pound-7_Chr4	6510009	6510172	rnd-4_family-355	LTR/Gypsy	+
Pound-7_Chr4	6510173	6510206	rnd-6_family-4624	Unknown	-
Pound-7_Chr4	6510223	6512531	rnd-4_family-355	LTR/Gypsy	+
Pound-7_Chr4	6512540	6512604	Pound-7_Chr5_dbseq-nr_5_21785551-21796720	Unspecified	-
Pound-7_Chr4	6512556	6512682	Pound-7_Chr3_dbseq-nr_3_8721573-8731813	Unspecified	+
Pound-7_Chr4	6512695	6512837	rnd-6_family-7281	LTR/Gypsy	+
Pound-7_Chr4	6512838	6512925	Pound-7_Chr3_dbseq-nr_3_22703921-22705940	Unspecified	-
Pound-7_Chr4	6512919	6513671	rnd-4_family-355	LTR/Gypsy	+
Pound-7_Chr4	6513672	6513763	Pound-7_Chr5_dbseq-nr_5_21785551-21796720	Unspecified	-
Pound-7_Chr4	6513764	6513945	rnd-5_family-121	LTR/Gypsy	+
Pound-7_Chr4	6513946	6514054	Pound-7_Chr5_dbseq-nr_5_21785551-21796720	Unspecified	-
Pound-7_Chr4	6514056	6514162	rnd-4_family-355	LTR/Gypsy	+
Pound-7_Chr4	6514163	6514251	Pound-7_Chr5_dbseq-nr_5_21785551-21796720	Unspecified	-
Pound-7_Chr4	6514209	6514274	rnd-5_family-508	LTR/Gypsy	+
Pound-7_Chr4	6514243	6514430	rnd-6_family-1507	LTR/Gypsy	+
Pound-7_Chr4	6514438	6514481	rnd-5_family-508	LTR/Gypsy	-
Pound-7_Chr4	6514446	6514682	Pound-7_Chr5_dbseq-nr_5_21785551-21796720	Unspecified	-
Pound-7_Chr4	6514682	6517622	Pound-7_Chr3_dbseq-nr_3_22158146-22169166	Unspecified	+
Pound-7_Chr4	6517621	6517871	Pound-7_Chr5_dbseq-nr_5_21785551-21796720	Unspecified	-
Pound-7_Chr4	6517863	6517928	rnd-4_family-355	LTR/Gypsy	+
Pound-7_Chr4	6517954	6518073	Pound-7_Chr4_dbseq-nr_4_8745800-8750843	Unspecified	-
Pound-7_Chr4	6518073	6520364	rnd-4_family-1209	LTR/Copia	-
Pound-7_Chr4	6520386	6520491	Pound-7_Chr3_dbseq-nr_3_22158146-22169166	Unspecified	+
Pound-7_Chr4	6520491	6521157	Pound-7_Chr2_dbseq-nr_2_43480852-43489773	Unspecified	+
Pound-7_Chr4	6530457	6530687	Pound-7_Chr5_dbseq-nr_5_11835402-11844820	Unspecified	-
Pound-7_Chr4	6530707	6531418	Pound-7_Chr5_dbseq-nr_5_21785551-21796720	Unspecified	-
Pound-7_Chr4	6531419	6531771	Pound-7_Chr5_dbseq-nr_5_11835402-11844820	Unspecified	+
Pound-7_Chr4	6531772	6531930	rnd-5_family-1138	LTR/Gypsy	+
Pound-7_Chr4	6531885	6531950	Pound-7_Chr2_dbseq-nr_2_43480852-43489773	Unspecified	-
Pound-7_Chr4	6531951	6532024	rnd-6_family-2846	Unknown	+
Pound-7_Chr4	6532025	6532162	Pound-7_Chr2_dbseq-nr_2_43480852-43489773	Unspecified	-
Pound-7_Chr4	6532178	6532443	rnd-4_family-16	LTR/Copia	-
Pound-7_Chr4	6532444	6533696	rnd-4_family-1209	LTR/Copia	-
Pound-7_Chr4	6533697	6533743	rnd-4_family-16	LTR/Copia	-
Pound-7_Chr4	6533725	6533802	rnd-4_family-16	LTR/Copia	-
Pound-7_Chr4	6533784	6534731	rnd-4_family-16	LTR/Copia	-
Pound-7_Chr4	6534718	6535351	Pound-7_Chr4_dbseq-nr_4_8745800-8750843	Unspecified	+
Pound-7_Chr4	6535336	6535444	rnd-5_family-1854	LTR/Gypsy	+
Pound-7_Chr4	6535442	6535993	Pound-7_Chr5_dbseq-nr_5_21785551-21796720	Unspecified	+
Pound-7_Chr4	6535881	6536025	rnd-5_family-284	LTR/Gypsy	-
Pound-7_Chr4	6536026	6536232	Pound-7_Chr4_dbseq-nr_4_5542907-5553839	Unspecified	-
Pound-7_Chr4	6536197	6536963	rnd-5_family-753	LTR/Gypsy	-
Pound-7_Chr4	6536974	6537212	Pound-7_Chr3_dbseq-nr_3_22703921-22705940	Unspecified	+
Pound-7_Chr4	6537213	6537493	rnd-4_family-1209	LTR/Copia	-
Pound-7_Chr4	6537535	6538575	Pound-7_Chr4_dbseq-nr_4_25574925-25583493	Unspecified	+
Pound-7_Chr4	6538643	6539801	rnd-4_family-37	LTR/Copia	+
Pound-7_Chr4	6539804	6539843	rnd-6_family-1544	Unknown	-
Pound-7_Chr4	6539849	6541846	Pound-7_Chr4_dbseq-nr_4_25574925-25583493	Unspecified	+
Pound-7_Chr4	6541842	6543288	rnd-4_family-37	LTR/Copia	+
Pound-7_Chr4	6543292	6543343	rnd-6_family-4887	Unknown	+
Pound-7_Chr4	6543353	6543590	Pound-7_Chr3_dbseq-nr_3_22703921-22705940	Unspecified	-
Pound-7_Chr4	6543552	6543602	Pound-7_Chr10_dbseq-nr_1_12446420-12455758	Unspecified	+
Pound-7_Chr4	6543591	6544365	rnd-5_family-1854	LTR/Gypsy	-
Pound-7_Chr4	6544361	6545032	Pound-7_Chr4_dbseq-nr_4_5542907-5553839	Unspecified	+
Pound-7_Chr4	6545033	6545394	Pound-7_Chr5_dbseq-nr_5_21785551-21796720	Unspecified	-
Pound-7_Chr4	6545392	6545477	rnd-5_family-1854	LTR/Gypsy	-
Pound-7_Chr4	6545462	6546108	Pound-7_Chr4_dbseq-nr_4_8745800-8750843	Unspecified	-
Pound-7_Chr4	6546110	6546546	rnd-4_family-37	LTR/Copia	+
Pound-7_Chr4	6546491	6547485	Pound-7_Chr6_dbseq-nr_6_8787707-8796280	Unspecified	+
Pound-7_Chr4	6547455	6547543	rnd-4_family-37	LTR/Copia	+
Pound-7_Chr4	6547574	6549598	Pound-7_Chr3_dbseq-nr_3_22620142-22629238	Unspecified	+
Pound-7_Chr4	6549561	6549653	rnd-6_family-2400	LTR/Copia	+
Pound-7_Chr4	6549606	6549936	rnd-4_family-37	LTR/Copia	-
Pound-7_Chr4	6549937	6550008	rnd-5_family-2063	LTR/Copia	+
Pound-7_Chr4	6550002	6550014	rnd-5_family-3976	LTR/Gypsy	+
Pound-7_Chr4	6550015	6550058	Pound-7_Chr3_dbseq-nr_3_22620142-22629238	Unspecified	+
Pound-7_Chr4	6550059	6550088	rnd-5_family-3976	LTR/Gypsy	+
Pound-7_Chr4	6550229	6550458	Pound-7_Chr2_dbseq-nr_2_34624001-34626728	Unspecified	+
Pound-7_Chr4	6550572	6551026	rnd-5_family-470	LTR/Copia	+
Pound-7_Chr4	6551079	6551630	Pound-7_Chr3_dbseq-nr_3_22703921-22705940	Unspecified	-
Pound-7_Chr4	6551616	6551640	Pound-7_Chr3_dbseq-nr_3_22703921-22705940	Unspecified	-
Pound-7_Chr4	6551641	6551777	rnd-6_family-7281	LTR/Gypsy	+
Pound-7_Chr4	6551778	6551868	Pound-7_Chr3_dbseq-nr_3_22703921-22705940	Unspecified	-
Pound-7_Chr4	6551863	6552823	rnd-4_family-1301	LTR/Gypsy	+
Pound-7_Chr4	6552647	6552748	Pound-7_Chr5_dbseq-nr_5_21785551-21796720	Unspecified	-
Pound-7_Chr4	6552749	6553076	Pound-7_Chr4_dbseq-nr_4_5542907-5553839	Unspecified	+
Pound-7_Chr4	6553015	6553169	rnd-5_family-122	Unknown	-
Pound-7_Chr4	6553170	6554073	Pound-7_Chr5_dbseq-nr_5_21785551-21796720	Unspecified	-
Pound-7_Chr4	6554025	6554092	rnd-4_family-37	LTR/Copia	-
Pound-7_Chr4	6554080	6554127	rnd-6_family-614	Unknown	+
Pound-7_Chr4	6554175	6554267	Pound-7_Chr4_dbseq-nr_4_8745800-8750843	Unspecified	+
Pound-7_Chr4	6554206	6554312	rnd-5_family-135	LTR/Gypsy	-
Pound-7_Chr4	6554312	6554393	rnd-4_family-355	LTR/Gypsy	-
Pound-7_Chr4	6554375	6554946	Pound-7_Chr5_dbseq-nr_5_21785551-21796720	Unspecified	+
Pound-7_Chr4	6554936	6554955	Pound-7_Chr2_dbseq-nr_2_25879911-25891943	Unspecified	-
Pound-7_Chr4	6554956	6555127	rnd-6_family-1507	LTR/Gypsy	-
Pound-7_Chr4	6555128	6555856	Pound-7_Chr5_dbseq-nr_5_21785551-21796720	Unspecified	+
Pound-7_Chr4	6555862	6556690	rnd-4_family-355	LTR/Gypsy	-
Pound-7_Chr4	6556684	6556771	Pound-7_Chr3_dbseq-nr_3_22703921-22705940	Unspecified	+
Pound-7_Chr4	6556772	6556913	rnd-6_family-7281	LTR/Gypsy	-
Pound-7_Chr4	6556923	6557014	Pound-7_Chr4_dbseq-nr_4_8745800-8750843	Unspecified	-
Pound-7_Chr4	6557015	6558892	Pound-7_Chr4_dbseq-nr_4_5542907-5553839	Unspecified	+
Pound-7_Chr4	6558893	6559322	rnd-5_family-519	LTR/Gypsy	+
Pound-7_Chr4	6559288	6561306	Pound-7_Chr4_dbseq-nr_4_5542907-5553839	Unspecified	+
Pound-7_Chr4	6561304	6561732	Pound-7_Chr6_dbseq-nr_6_8787707-8796280	Unspecified	-
Pound-7_Chr4	6561729	6562224	Pound-7_Chr6_dbseq-nr_6_8787707-8796280	Unspecified	-
Pound-7_Chr4	6562169	6562554	rnd-4_family-37	LTR/Copia	-
Pound-7_Chr4	6562555	6564022	Pound-7_Chr4_dbseq-nr_4_9151398-9161383	Unspecified	-
Pound-7_Chr4	6564023	6565261	Pound-7_Chr5_dbseq-nr_5_21785551-21796720	Unspecified	+
Pound-7_Chr4	6565262	6565521	Pound-7_Chr4_dbseq-nr_4_9151398-9161383	Unspecified	-
Pound-7_Chr4	6565517	6565590	rnd-4_family-37	LTR/Copia	-
Pound-7_Chr4	6565596	6565647	rnd-6_family-4887	Unknown	-
Pound-7_Chr4	6565654	6565884	rnd-4_family-37	LTR/Copia	-
Pound-7_Chr4	6565876	6565986	Pound-7_Chr4_dbseq-nr_4_5542907-5553839	Unspecified	+
Pound-7_Chr4	6565987	6566066	Pound-7_Chr2_dbseq-nr_2_46638508-46643823	Unspecified	-
Pound-7_Chr4	6566067	6566089	Pound-7_Chr6_dbseq-nr_6_5855428-5864944	Unspecified	+
Pound-7_Chr4	6566090	6566128	rnd-5_family-4212	Unknown	+
Pound-7_Chr4	6566138	6566658	rnd-4_family-174	LTR/Gypsy	-
Pound-7_Chr4	6566659	6567049	rnd-5_family-287	LTR/Copia	+
Pound-7_Chr4	6566848	6567081	rnd-5_family-4129	Unknown	+
Pound-7_Chr4	6567033	6567799	Pound-7_Chr1_dbseq-nr_0_27207995-27213101	Unspecified	+
Pound-7_Chr4	6567793	6567966	Pound-7_Chr3_dbseq-nr_3_22703921-22705940	Unspecified	+
Pound-7_Chr4	6567896	6567978	rnd-4_family-355	LTR/Gypsy	-
Pound-7_Chr4	6567962	6568833	Pound-7_Chr5_dbseq-nr_5_21785551-21796720	Unspecified	+
Pound-7_Chr4	6568833	6571749	Pound-7_Chr2_dbseq-nr_2_43480852-43489773	Unspecified	-
Pound-7_Chr4	6571737	6571795	rnd-5_family-118	LTR/Gypsy	-
Pound-7_Chr4	6571747	6571973	rnd-5_family-122	Unknown	+
Pound-7_Chr4	6571756	6572137	Pound-7_Chr4_dbseq-nr_4_5542907-5553839	Unspecified	-
Pound-7_Chr4	6572051	6572302	rnd-4_family-1301	LTR/Gypsy	-
Pound-7_Chr4	6572302	6572767	Pound-7_Chr4_dbseq-nr_4_5542907-5553839	Unspecified	-
Pound-7_Chr4	6572775	6573324	rnd-5_family-6632	Unknown	-
Pound-7_Chr4	6573322	6573646	Pound-7_Chr5_dbseq-nr_5_21785551-21796720	Unspecified	+
Pound-7_Chr4	6573624	6574268	rnd-4_family-1301	LTR/Gypsy	-
Pound-7_Chr4	6574118	6574301	rnd-4_family-355	LTR/Gypsy	-
Pound-7_Chr4	6574312	6574383	Pound-7_Chr3_dbseq-nr_3_22703921-22705940	Unspecified	+
Pound-7_Chr4	6574384	6574525	rnd-6_family-7281	LTR/Gypsy	-
Pound-7_Chr4	6574495	6574539	rnd-4_family-1301	LTR/Gypsy	-
Pound-7_Chr4	6574535	6575566	Pound-7_Chr9_dbseq-nr_9_28653355-28663511	Unspecified	+
Pound-7_Chr4	6575745	6576967	Pound-7_Chr1_dbseq-nr_0_27207995-27213101	Unspecified	+
Pound-7_Chr4	6576983	6577018	rnd-4_family-326	DNA/MuLE-MuDR	+
Pound-7_Chr4	6576987	6577354	Pound-7_Chr3_dbseq-nr_3_8721573-8731813	Unspecified	+
Pound-7_Chr4	6577346	6577359	rnd-4_family-174	LTR/Gypsy	+
Pound-7_Chr4	6577360	6577691	rnd-5_family-2444	Unknown	-
Pound-7_Chr4	6577692	6577754	rnd-4_family-174	LTR/Gypsy	+
Pound-7_Chr4	6577911	6578117	rnd-6_family-3072	Unknown	+
Pound-7_Chr4	6578118	6578409	rnd-6_family-1695	LINE/L1	+
Pound-7_Chr4	6578136	6578588	rnd-6_family-75	DNA	-
Pound-7_Chr4	6578513	6578622	rnd-6_family-74	Unknown	-
Pound-7_Chr4	6578722	6578892	rnd-6_family-74	Unknown	-
Pound-7_Chr4	6578893	6579023	rnd-6_family-1395	Unknown	+
Pound-7_Chr4	6579083	6579320	rnd-5_family-376	Unknown	+
Pound-7_Chr4	6579308	6579536	Pound-7_Chr5_dbseq-nr_5_21785551-21796720	Unspecified	-
Pound-7_Chr4	6579537	6579790	rnd-5_family-3875	LTR/Gypsy	+
Pound-7_Chr4	6579791	6580404	Pound-7_Chr5_dbseq-nr_5_21785551-21796720	Unspecified	-
Pound-7_Chr4	6580405	6580629	rnd-5_family-896	LTR/Gypsy	+
Pound-7_Chr4	6580630	6580742	Pound-7_Chr5_dbseq-nr_5_21785551-21796720	Unspecified	-
Pound-7_Chr4	6580729	6581618	Pound-7_Chr6_dbseq-nr_6_5855428-5864944	Unspecified	+
Pound-7_Chr4	6581622	6581862	Pound-7_Chr3_dbseq-nr_3_22703921-22705940	Unspecified	-
Pound-7_Chr4	6581863	6582655	rnd-6_family-14790	LTR/Gypsy	+
Pound-7_Chr4	6582624	6582808	Pound-7_Chr4_dbseq-nr_4_5542907-5553839	Unspecified	+
Pound-7_Chr4	6582809	6582989	rnd-6_family-14790	LTR/Gypsy	+
Pound-7_Chr4	6582834	6583432	Pound-7_Chr5_dbseq-nr_5_21785551-21796720	Unspecified	-
Pound-7_Chr4	6582990	6583260	Pound-7_Chr4_dbseq-nr_4_5542907-5553839	Unspecified	+
Pound-7_Chr4	6583444	6583474	rnd-6_family-14790	LTR/Gypsy	+
Pound-7_Chr4	6583475	6584109	Pound-7_Chr4_dbseq-nr_4_8745800-8750843	Unspecified	-
Pound-7_Chr4	6584110	6584790	Pound-7_Chr6_dbseq-nr_6_5855428-5864944	Unspecified	+
Pound-7_Chr4	6584795	6585466	rnd-5_family-4212	Unknown	+
Pound-7_Chr4	6585434	6586549	Pound-7_Chr6_dbseq-nr_6_5855428-5864944	Unspecified	+
Pound-7_Chr4	6586494	6587515	rnd-5_family-4212	Unknown	+
Pound-7_Chr4	6587247	6587554	rnd-5_family-287	LTR/Copia	+
Pound-7_Chr4	6587573	6587777	Pound-7_Chr2_dbseq-nr_2_46638508-46643823	Unspecified	-
Pound-7_Chr4	6587712	6587800	Pound-7_Chr6_dbseq-nr_6_5855428-5864944	Unspecified	+
Pound-7_Chr4	6587776	6587839	rnd-5_family-4212	Unknown	+
Pound-7_Chr4	6587849	6588371	rnd-4_family-174	LTR/Gypsy	-
Pound-7_Chr4	6588372	6588765	rnd-5_family-287	LTR/Copia	+
Pound-7_Chr4	6588563	6588794	rnd-5_family-4129	Unknown	+
Pound-7_Chr4	6588749	6588926	Pound-7_Chr1_dbseq-nr_0_27207995-27213101	Unspecified	+
Pound-7_Chr4	6588927	6589069	rnd-5_family-4129	Unknown	+
Pound-7_Chr4	6589073	6589316	Pound-7_Chr2_dbseq-nr_2_34624001-34626728	Unspecified	+
Pound-7_Chr4	6589319	6589670	rnd-4_family-1209	LTR/Copia	-
Pound-7_Chr4	6589525	6589700	rnd-5_family-2075	Unknown	-
Pound-7_Chr4	6589647	6590212	rnd-4_family-16	LTR/Copia	-
Pound-7_Chr4	6590253	6591465	rnd-4_family-16	LTR/Copia	-
Pound-7_Chr4	6591468	6591702	Pound-7_Chr3_dbseq-nr_3_22703921-22705940	Unspecified	-
Pound-7_Chr4	6591688	6592153	rnd-4_family-1301	LTR/Gypsy	+
Pound-7_Chr4	6592172	6592381	rnd-4_family-1301	LTR/Gypsy	+
Pound-7_Chr4	6592425	6592632	rnd-5_family-148	Unknown	+
Pound-7_Chr4	6592634	6593223	rnd-5_family-6338	LTR/Gypsy	+
Pound-7_Chr4	6593190	6593436	rnd-5_family-122	Unknown	-
Pound-7_Chr4	6593450	6593833	Pound-7_Chr3_dbseq-nr_3_22620142-22629238	Unspecified	-
Pound-7_Chr4	6593835	6596953	Pound-7_Chr5_dbseq-nr_5_11835402-11844820	Unspecified	-
Pound-7_Chr4	6596951	6597278	rnd-6_family-4914	DNA/PIF-Harbinger	-
Pound-7_Chr4	6596952	6597369	Pound-7_Chr3_dbseq-nr_3_22620142-22629238	Unspecified	-
Pound-7_Chr4	6597273	6597549	rnd-5_family-2281	Unknown	-
Pound-7_Chr4	6597326	6597768	rnd-4_family-37	LTR/Copia	+
Pound-7_Chr4	6597723	6597882	Pound-7_Chr3_dbseq-nr_3_22620142-22629238	Unspecified	-
Pound-7_Chr4	6597888	6597984	rnd-4_family-37	LTR/Copia	+
Pound-7_Chr4	6597893	6598081	rnd-5_family-988	Unknown	-
Pound-7_Chr4	6598058	6598163	rnd-4_family-37	LTR/Copia	+
Pound-7_Chr4	6598094	6598172	rnd-5_family-988	Unknown	-
Pound-7_Chr4	6598181	6598250	rnd-5_family-122	Unknown	-
Pound-7_Chr4	6598251	6598381	rnd-5_family-6338	LTR/Gypsy	+
Pound-7_Chr4	6598371	6598718	Pound-7_Chr4_dbseq-nr_4_8745800-8750843	Unspecified	-
Pound-7_Chr4	6598382	6598394	rnd-5_family-122	Unknown	-
Pound-7_Chr4	6598741	6598833	rnd-5_family-6338	LTR/Gypsy	+
Pound-7_Chr4	6598834	6598939	Pound-7_Chr3_dbseq-nr_3_22703921-22705940	Unspecified	-
Pound-7_Chr4	6598940	6599640	rnd-4_family-58	LTR/Copia	+
Pound-7_Chr4	6599632	6599998	rnd-3_family-375	Unknown	-
Pound-7_Chr4	6599962	6600072	rnd-4_family-58	LTR/Copia	+
Pound-7_Chr4	6600073	6600287	rnd-5_family-60	Unknown	+
Pound-7_Chr4	6600292	6603333	Pound-7_Chr6_dbseq-nr_6_5855428-5864944	Unspecified	-
Pound-7_Chr4	6603331	6604514	rnd-4_family-16	LTR/Copia	+
Pound-7_Chr4	6604554	6604600	rnd-4_family-16	LTR/Copia	+
Pound-7_Chr4	6604640	6604690	rnd-4_family-16	LTR/Copia	+
Pound-7_Chr4	6604695	6605169	rnd-4_family-16	LTR/Copia	+
Pound-7_Chr4	6605087	6605262	rnd-4_family-1209	LTR/Copia	+
Pound-7_Chr4	6605219	6605384	rnd-5_family-2075	Unknown	+
Pound-7_Chr4	6605245	6605517	rnd-4_family-16	LTR/Copia	+
Pound-7_Chr4	6605518	6605755	Pound-7_Chr3_dbseq-nr_3_22703921-22705940	Unspecified	-
Pound-7_Chr4	6605756	6606634	rnd-5_family-1854	LTR/Gypsy	+
Pound-7_Chr4	6606547	6606905	Pound-7_Chr4_dbseq-nr_4_5542907-5553839	Unspecified	+
Pound-7_Chr4	6606949	6607029	rnd-4_family-37	LTR/Copia	-
Pound-7_Chr4	6607017	6607028	rnd-5_family-627	LTR/Gypsy	+
Pound-7_Chr4	6607029	6607138	rnd-5_family-508	LTR/Gypsy	+
Pound-7_Chr4	6607107	6607295	rnd-6_family-1507	LTR/Gypsy	+
Pound-7_Chr4	6607305	6607820	Pound-7_Chr5_dbseq-nr_5_21785551-21796720	Unspecified	-
Pound-7_Chr4	6607821	6607874	rnd-4_family-1301	LTR/Gypsy	+
Pound-7_Chr4	6607874	6608013	Pound-7_Chr4_dbseq-nr_4_8745800-8750843	Unspecified	-
Pound-7_Chr4	6608014	6608094	rnd-4_family-16	LTR/Copia	+
Pound-7_Chr4	6608107	6609780	Pound-7_Chr9_dbseq-nr_9_28653355-28663511	Unspecified	-
Pound-7_Chr4	6609765	6609945	Pound-7_Chr6_dbseq-nr_6_5855428-5864944	Unspecified	-
Pound-7_Chr4	6609909	6610049	rnd-5_family-4129	Unknown	-
Pound-7_Chr4	6610057	6610213	Pound-7_Chr1_dbseq-nr_0_27207995-27213101	Unspecified	-
Pound-7_Chr4	6610170	6610400	rnd-5_family-4129	Unknown	-
Pound-7_Chr4	6610214	6610609	rnd-5_family-287	LTR/Copia	-
Pound-7_Chr4	6610610	6611138	rnd-5_family-1854	LTR/Gypsy	+
Pound-7_Chr4	6611082	6611177	rnd-5_family-579	Unknown	+
Pound-7_Chr4	6611148	6611183	rnd-5_family-4212	Unknown	-
Pound-7_Chr4	6611197	6611280	Pound-7_Chr2_dbseq-nr_2_46638508-46643823	Unspecified	+
Pound-7_Chr4	6611296	6611444	rnd-5_family-1538	LTR/Gypsy	-
Pound-7_Chr4	6611456	6611732	rnd-5_family-988	Unknown	+
Pound-7_Chr4	6611543	6611842	Pound-7_Chr3_dbseq-nr_3_22620142-22629238	Unspecified	+
Pound-7_Chr4	6611588	6611737	Pound-7_Chr2_dbseq-nr_2_25879911-25891943	Unspecified	-
Pound-7_Chr4	6611738	6611865	rnd-6_family-1507	LTR/Gypsy	-
Pound-7_Chr4	6611866	6611918	rnd-5_family-124	LTR/Copia	+
Pound-7_Chr4	6611916	6612034	Pound-7_Chr3_dbseq-nr_3_22620142-22629238	Unspecified	+
Pound-7_Chr4	6611932	6612456	rnd-5_family-370	LTR/Gypsy	-
Pound-7_Chr4	6612151	6612519	rnd-5_family-2281	Unknown	+
Pound-7_Chr4	6612447	6613229	Pound-7_Chr3_dbseq-nr_3_22620142-22629238	Unspecified	+
Pound-7_Chr4	6613336	6614691	Pound-7_Chr2_dbseq-nr_2_46638508-46643823	Unspecified	-
Pound-7_Chr4	6614685	6615491	Pound-7_Chr1_dbseq-nr_0_21436174-21439538	Unspecified	+
Pound-7_Chr4	6615492	6617072	Pound-7_Chr5_dbseq-nr_5_11835402-11844820	Unspecified	-
Pound-7_Chr4	6616935	6617089	Pound-7_Chr5_dbseq-nr_5_21785551-21796720	Unspecified	+
Pound-7_Chr4	6617060	6618085	Pound-7_Chr5_dbseq-nr_5_21785551-21796720	Unspecified	+
Pound-7_Chr4	6617277	6618339	Pound-7_Chr3_dbseq-nr_3_8721573-8731813	Unspecified	-
Pound-7_Chr4	6618341	6618525	Pound-7_Chr9_dbseq-nr_9_28653355-28663511	Unspecified	+
Pound-7_Chr4	6618511	6618692	Pound-7_Chr10_dbseq-nr_1_15203049-15205589	Unspecified	-
Pound-7_Chr4	6618665	6618702	rnd-6_family-7742	Unknown	+
Pound-7_Chr4	6618695	6618755	rnd-6_family-1023	Unknown	-
Pound-7_Chr4	6618742	6620108	Pound-7_Chr10_dbseq-nr_1_12446420-12455758	Unspecified	-
Pound-7_Chr4	6619828	6620107	Pound-7_Chr5_dbseq-nr_5_21785551-21796720	Unspecified	+
Pound-7_Chr4	6620108	6620267	rnd-5_family-1138	LTR/Gypsy	-
Pound-7_Chr4	6620268	6621481	Pound-7_Chr5_dbseq-nr_5_11835402-11844820	Unspecified	-
Pound-7_Chr4	6620268	6621389	Pound-7_Chr5_dbseq-nr_5_21785551-21796720	Unspecified	+
Pound-7_Chr4	6621479	6627076	Pound-7_Chr6_dbseq-nr_6_5855428-5864944	Unspecified	+
Pound-7_Chr4	6625883	6628886	Pound-7_Chr2_dbseq-nr_2_46638508-46643823	Unspecified	-
Pound-7_Chr4	6628916	6629650	Pound-7_Chr3_dbseq-nr_3_22620142-22629238	Unspecified	-
Pound-7_Chr4	6629518	6629588	rnd-5_family-2281	Unknown	-
Pound-7_Chr4	6629589	6629642	rnd-5_family-2065	Unknown	+
Pound-7_Chr4	6629643	6630246	rnd-6_family-72	LTR/Copia	-
Pound-7_Chr4	6630247	6630311	rnd-5_family-2882	Unknown	-
Pound-7_Chr4	6630269	6631085	rnd-5_family-125	Unknown	+
Pound-7_Chr4	6630325	6631220	rnd-5_family-1369	Unknown	-
Pound-7_Chr4	6631140	6631235	rnd-4_family-515	LINE/L1	-
Pound-7_Chr4	6631256	6631699	rnd-5_family-566	DNA/PIF-Harbinger	+
Pound-7_Chr4	6631692	6632015	rnd-4_family-249	DNA/PIF-Harbinger	+
Pound-7_Chr4	6632006	6632335	rnd-5_family-115	LTR/Copia	-
Pound-7_Chr4	6632278	6632355	rnd-5_family-115	LTR/Copia	+
Pound-7_Chr4	6632341	6632716	rnd-4_family-174	LTR/Gypsy	-
Pound-7_Chr4	6632728	6634483	Pound-7_Chr5_dbseq-nr_5_21785551-21796720	Unspecified	-
Pound-7_Chr4	6634484	6634644	rnd-5_family-121	LTR/Gypsy	+
Pound-7_Chr4	6634642	6636370	Pound-7_Chr10_dbseq-nr_1_12446420-12455758	Unspecified	-
Pound-7_Chr4	6636138	6636367	Pound-7_Chr5_dbseq-nr_5_21785551-21796720	Unspecified	+
Pound-7_Chr4	6636368	6636512	rnd-5_family-1287	Unknown	-
Pound-7_Chr4	6636513	6637647	Pound-7_Chr5_dbseq-nr_5_21785551-21796720	Unspecified	+
Pound-7_Chr4	6637052	6637739	Pound-7_Chr5_dbseq-nr_5_11835402-11844820	Unspecified	-
Pound-7_Chr4	6637778	6637816	Pound-7_Chr5_dbseq-nr_5_21785551-21796720	Unspecified	-
Pound-7_Chr4	6637817	6637891	Pound-7_Chr4_dbseq-nr_4_5542907-5553839	Unspecified	+
Pound-7_Chr4	6637916	6638417	Pound-7_Chr5_dbseq-nr_5_21785551-21796720	Unspecified	-
Pound-7_Chr4	6638423	6638819	rnd-4_family-174	LTR/Gypsy	-
Pound-7_Chr4	6638810	6639033	rnd-5_family-814	Unknown	+
Pound-7_Chr4	6638853	6639078	rnd-5_family-210	LTR/Copia	+
Pound-7_Chr4	6639231	6639326	rnd-5_family-2947	Unknown	-
Pound-7_Chr4	6639406	6639774	rnd-5_family-3808	Unknown	-
Pound-7_Chr4	6639831	6639906	rnd-3_family-375	Unknown	-
Pound-7_Chr4	6639894	6640003	rnd-4_family-174	LTR/Gypsy	-
Pound-7_Chr4	6640004	6643686	Pound-7_Chr5_dbseq-nr_5_11835402-11844820	Unspecified	+
Pound-7_Chr4	6643681	6643827	Pound-7_Chr10_dbseq-nr_1_12446420-12455758	Unspecified	+
Pound-7_Chr4	6643819	6644026	Pound-7_Chr10_dbseq-nr_1_12446420-12455758	Unspecified	+
Pound-7_Chr4	6644021	6646395	Pound-7_Chr5_dbseq-nr_5_11835402-11844820	Unspecified	+
Pound-7_Chr4	6646394	6649514	Pound-7_Chr5_dbseq-nr_5_11835402-11844820	Unspecified	-
Pound-7_Chr4	6649521	6649649	rnd-5_family-14420	Unknown	-
Pound-7_Chr4	6649662	6649816	Pound-7_Chr4_dbseq-nr_4_9151398-9161383	Unspecified	-
Pound-7_Chr4	6649798	6649893	Pound-7_Chr5_dbseq-nr_5_11835402-11844820	Unspecified	-
Pound-7_Chr4	6649882	6650054	Pound-7_Chr10_dbseq-nr_1_24070843-24075074	Unspecified	+
Pound-7_Chr4	6649981	6650120	Pound-7_Chr5_dbseq-nr_5_11835402-11844820	Unspecified	-
Pound-7_Chr4	6650112	6650209	rnd-4_family-355	LTR/Gypsy	-
Pound-7_Chr4	6650179	6650346	Pound-7_Chr10_dbseq-nr_1_24070843-24075074	Unspecified	+
Pound-7_Chr4	6650331	6650410	Pound-7_Chr4_dbseq-nr_4_9151398-9161383	Unspecified	-
Pound-7_Chr4	6650401	6650778	Pound-7_Chr10_dbseq-nr_1_24070843-24075074	Unspecified	+
Pound-7_Chr4	6650800	6650867	Pound-7_Chr4_dbseq-nr_4_9151398-9161383	Unspecified	-
Pound-7_Chr4	6650869	6651091	Pound-7_Chr5_dbseq-nr_5_11835402-11844820	Unspecified	-
Pound-7_Chr4	6650959	6651568	Pound-7_Chr10_dbseq-nr_1_24070843-24075074	Unspecified	+
Pound-7_Chr4	6651275	6654199	Pound-7_Chr5_dbseq-nr_5_11835402-11844820	Unspecified	-
Pound-7_Chr4	6654194	6657922	Pound-7_Chr5_dbseq-nr_5_11835402-11844820	Unspecified	+
Pound-7_Chr4	6657922	6658537	rnd-4_family-174	LTR/Gypsy	-
Pound-7_Chr4	6658714	6658924	rnd-6_family-151	Unknown	-
Pound-7_Chr4	6658925	6659115	Theobroma_cacao_12_15051	Unspecified	-
Pound-7_Chr4	6659116	6659153	rnd-6_family-151	Unknown	-
Pound-7_Chr4	6660156	6660398	rnd-5_family-2294	Unknown	+
Pound-7_Chr4	6661444	6661593	rnd-5_family-618	Unknown	+
Pound-7_Chr4	6661594	6661695	rnd-5_family-618	Unknown	+
Pound-7_Chr4	6661698	6661951	rnd-5_family-618	Unknown	+
Pound-7_Chr4	6665517	6666361	rnd-4_family-16	LTR/Copia	-
Pound-7_Chr4	6666224	6666397	rnd-5_family-2075	Unknown	-
Pound-7_Chr4	6666346	6666912	rnd-4_family-16	LTR/Copia	-
Pound-7_Chr4	6666950	6668114	rnd-4_family-16	LTR/Copia	-
Pound-7_Chr4	6668225	6668514	rnd-3_family-375	Unknown	-
Pound-7_Chr4	6668506	6668829	rnd-4_family-1209	LTR/Copia	-
Pound-7_Chr4	6668826	6669474	Pound-7_Chr4_dbseq-nr_4_8745800-8750843	Unspecified	+
Pound-7_Chr4	6669475	6669551	rnd-5_family-1854	LTR/Gypsy	+
Pound-7_Chr4	6669549	6669660	Pound-7_Chr5_dbseq-nr_5_21785551-21796720	Unspecified	+
Pound-7_Chr4	6669661	6669957	rnd-5_family-2325	LTR/Gypsy	+
Pound-7_Chr4	6669958	6670562	Pound-7_Chr5_dbseq-nr_5_21785551-21796720	Unspecified	+
Pound-7_Chr4	6670558	6671319	rnd-5_family-1854	LTR/Gypsy	+
Pound-7_Chr4	6671310	6671368	Pound-7_Chr4_dbseq-nr_4_9151398-9161383	Unspecified	-
Pound-7_Chr4	6671327	6671407	Pound-7_Chr3_dbseq-nr_3_22703921-22705940	Unspecified	+
Pound-7_Chr4	6671408	6671547	rnd-6_family-7281	LTR/Gypsy	-
Pound-7_Chr4	6671558	6671608	rnd-4_family-16	LTR/Copia	-
Pound-7_Chr4	6671591	6672154	rnd-4_family-16	LTR/Copia	-
Pound-7_Chr4	6672163	6672213	rnd-4_family-16	LTR/Copia	-
Pound-7_Chr4	6672195	6672271	rnd-4_family-16	LTR/Copia	-
Pound-7_Chr4	6672329	6672371	rnd-4_family-16	LTR/Copia	-
Pound-7_Chr4	6672442	6673979	rnd-4_family-16	LTR/Copia	-
Pound-7_Chr4	6674041	6674533	rnd-4_family-16	LTR/Copia	-
Pound-7_Chr4	6674535	6675222	Pound-7_Chr5_dbseq-nr_5_11835402-11844820	Unspecified	+
Pound-7_Chr4	6674627	6675762	Pound-7_Chr5_dbseq-nr_5_21785551-21796720	Unspecified	-
Pound-7_Chr4	6675763	6675907	rnd-5_family-1287	Unknown	+
Pound-7_Chr4	6675905	6677649	Pound-7_Chr10_dbseq-nr_1_12446420-12455758	Unspecified	+
Pound-7_Chr4	6675908	6676188	Pound-7_Chr5_dbseq-nr_5_21785551-21796720	Unspecified	-
Pound-7_Chr4	6677647	6677734	rnd-4_family-1209	LTR/Copia	-
Pound-7_Chr4	6677730	6678725	rnd-4_family-1209	LTR/Copia	-
Pound-7_Chr4	6678767	6678937	rnd-4_family-1209	LTR/Copia	-
Pound-7_Chr4	6679090	6680151	rnd-4_family-1209	LTR/Copia	-
Pound-7_Chr4	6679973	6680212	rnd-5_family-2075	Unknown	-
Pound-7_Chr4	6680134	6680698	rnd-4_family-1209	LTR/Copia	-
Pound-7_Chr4	6680742	6680843	rnd-4_family-16	LTR/Copia	-
Pound-7_Chr4	6680835	6682003	rnd-4_family-16	LTR/Copia	-
Pound-7_Chr4	6682004	6682780	rnd-4_family-58	LTR/Copia	+
Pound-7_Chr4	6682221	6683044	rnd-3_family-375	Unknown	-
Pound-7_Chr4	6683011	6683120	rnd-4_family-58	LTR/Copia	+
Pound-7_Chr4	6683045	6683082	Pound-7_Chr4_dbseq-nr_4_5542907-5553839	Unspecified	+
Pound-7_Chr4	6683083	6683193	Pound-7_Chr3_dbseq-nr_3_22703921-22705940	Unspecified	-
Pound-7_Chr4	6683194	6684690	rnd-5_family-469	LTR/Gypsy	+
Pound-7_Chr4	6684691	6685113	Pound-7_Chr5_dbseq-nr_5_21785551-21796720	Unspecified	-
Pound-7_Chr4	6685246	6685490	Pound-7_Chr4_dbseq-nr_4_5542907-5553839	Unspecified	+
Pound-7_Chr4	6685475	6685883	rnd-5_family-519	LTR/Gypsy	+
Pound-7_Chr4	6685824	6686939	Pound-7_Chr5_dbseq-nr_5_21785551-21796720	Unspecified	-
Pound-7_Chr4	6686938	6687224	rnd-5_family-135	LTR/Gypsy	-
Pound-7_Chr4	6687225	6687538	rnd-4_family-37	LTR/Copia	-
Pound-7_Chr4	6687609	6687711	rnd-6_family-2203	Unknown	+
Pound-7_Chr4	6687762	6688515	rnd-6_family-2203	Unknown	+
Pound-7_Chr4	6688497	6688676	rnd-5_family-528	Unknown	-
Pound-7_Chr4	6688553	6688715	rnd-5_family-1900	LINE/L1	+
Pound-7_Chr4	6688577	6689279	rnd-5_family-125	Unknown	+
Pound-7_Chr4	6689275	6689653	rnd-5_family-1369	Unknown	-
Pound-7_Chr4	6689650	6691459	rnd-4_family-16	LTR/Copia	+
Pound-7_Chr4	6691464	6691510	rnd-4_family-16	LTR/Copia	+
Pound-7_Chr4	6691514	6691723	rnd-4_family-16	LTR/Copia	+
Pound-7_Chr4	6691728	6692571	rnd-4_family-1209	LTR/Copia	-
Pound-7_Chr4	6692377	6692643	rnd-5_family-2075	Unknown	-
Pound-7_Chr4	6692746	6693152	rnd-4_family-16	LTR/Copia	-
Pound-7_Chr4	6693101	6693173	rnd-4_family-16	LTR/Copia	+
Pound-7_Chr4	6693140	6693202	rnd-4_family-16	LTR/Copia	-
Pound-7_Chr4	6693212	6694292	rnd-4_family-16	LTR/Copia	-
Pound-7_Chr4	6694310	6694556	rnd-5_family-134	LTR/Copia	+
Pound-7_Chr4	6694484	6696646	Pound-7_Chr3_dbseq-nr_3_22620142-22629238	Unspecified	+
Pound-7_Chr4	6696627	6696681	rnd-5_family-470	LTR/Copia	+
Pound-7_Chr4	6696678	6697638	Pound-7_Chr2_dbseq-nr_2_25879911-25891943	Unspecified	-
Pound-7_Chr4	6697598	6697988	rnd-5_family-134	LTR/Copia	+
Pound-7_Chr4	6697985	6698075	rnd-5_family-3976	LTR/Gypsy	+
Pound-7_Chr4	6698176	6698446	rnd-6_family-2631	Unknown	+
Pound-7_Chr4	6698363	6698647	rnd-5_family-470	LTR/Copia	+
Pound-7_Chr4	6698651	6698661	Pound-7_Chr3_dbseq-nr_3_22703921-22705940	Unspecified	-
Pound-7_Chr4	6698662	6698801	rnd-6_family-7281	LTR/Gypsy	+
Pound-7_Chr4	6698802	6698889	Pound-7_Chr3_dbseq-nr_3_22703921-22705940	Unspecified	-
Pound-7_Chr4	6698890	6699660	rnd-5_family-1854	LTR/Gypsy	-
Pound-7_Chr4	6699656	6700669	Pound-7_Chr5_dbseq-nr_5_21785551-21796720	Unspecified	-
Pound-7_Chr4	6700668	6700756	rnd-5_family-1854	LTR/Gypsy	-
Pound-7_Chr4	6700744	6701358	Pound-7_Chr4_dbseq-nr_4_8745800-8750843	Unspecified	-
Pound-7_Chr4	6701408	6701459	Pound-7_Chr2_dbseq-nr_2_25879911-25891943	Unspecified	-
Pound-7_Chr4	6701460	6701734	rnd-5_family-470	LTR/Copia	+
Pound-7_Chr4	6701736	6701887	rnd-6_family-1507	LTR/Gypsy	-
Pound-7_Chr4	6701880	6701906	rnd-5_family-134	LTR/Copia	+
Pound-7_Chr4	6701907	6702222	rnd-5_family-528	Unknown	+
Pound-7_Chr4	6702144	6703005	Pound-7_Chr3_dbseq-nr_3_22620142-22629238	Unspecified	+
Pound-7_Chr4	6702223	6702243	rnd-5_family-134	LTR/Copia	+
Pound-7_Chr4	6703656	6704084	rnd-5_family-3159	LTR/Gypsy	+
Pound-7_Chr4	6704232	6704729	rnd-4_family-515	LINE/L1	+
Pound-7_Chr4	6704769	6704804	rnd-5_family-1369	Unknown	+
Pound-7_Chr4	6704805	6704918	rnd-5_family-331	Unknown	-
Pound-7_Chr4	6704923	6705813	rnd-3_family-375	Unknown	+
Pound-7_Chr4	6705812	6705899	rnd-5_family-1350	Unknown	-
Pound-7_Chr4	6706099	6707210	rnd-5_family-3695	Unknown	-
Pound-7_Chr4	6706430	6707533	rnd-5_family-136	Unknown	+
Pound-7_Chr4	6707923	6708368	rnd-6_family-8808	Unknown	-
Pound-7_Chr4	6708365	6709311	rnd-6_family-8808	Unknown	-
Pound-7_Chr4	6709407	6709697	rnd-6_family-4719	Unknown	-
Pound-7_Chr4	6709755	6710179	rnd-5_family-566	DNA/PIF-Harbinger	+
Pound-7_Chr4	6710177	6710473	rnd-4_family-249	DNA/PIF-Harbinger	+
Pound-7_Chr4	6710623	6710638	rnd-6_family-950	Unknown	+
Pound-7_Chr4	6710639	6710821	Theobroma_cacao_13_9446	Unspecified	+
Pound-7_Chr4	6710822	6710855	rnd-6_family-950	Unknown	+
Pound-7_Chr4	6710826	6710977	rnd-6_family-226	Unknown	-
Pound-7_Chr4	6711539	6712845	Pound-7_Chr3_dbseq-nr_3_8721573-8731813	Unspecified	-
Pound-7_Chr4	6712848	6714405	Pound-7_Chr3_dbseq-nr_3_8721573-8731813	Unspecified	-
Pound-7_Chr4	6714527	6714608	Pound-7_Chr4_dbseq-nr_4_8745800-8750843	Unspecified	+
Pound-7_Chr4	6714611	6714731	rnd-5_family-4	Unknown	-
Pound-7_Chr4	6714730	6715092	Pound-7_Chr5_dbseq-nr_5_21785551-21796720	Unspecified	+
Pound-7_Chr4	6715048	6715075	rnd-5_family-122	Unknown	+
Pound-7_Chr4	6715076	6715140	rnd-5_family-118	LTR/Gypsy	-
Pound-7_Chr4	6715171	6715200	rnd-5_family-1854	LTR/Gypsy	+
Pound-7_Chr4	6715186	6715252	Pound-7_Chr5_dbseq-nr_5_21785551-21796720	Unspecified	+
Pound-7_Chr4	6715232	6715907	Pound-7_Chr5_dbseq-nr_5_21785551-21796720	Unspecified	+
Pound-7_Chr4	6715617	6715867	rnd-5_family-118	LTR/Gypsy	-
Pound-7_Chr4	6715868	6716448	rnd-5_family-4	Unknown	-
Pound-7_Chr4	6716449	6716713	rnd-5_family-118	LTR/Gypsy	-
Pound-7_Chr4	6716520	6716881	rnd-5_family-376	Unknown	-
Pound-7_Chr4	6716887	6717180	Pound-7_Chr3_dbseq-nr_3_8721573-8731813	Unspecified	-
Pound-7_Chr4	6716945	6717234	rnd-5_family-936	Unknown	-
Pound-7_Chr4	6717597	6717815	Theobroma_cacao_11_14776	Unspecified	-
Pound-7_Chr4	6717816	6718212	rnd-5_family-1980	DNA/TcMar-Pogo	+
Pound-7_Chr4	6718205	6718536	Theobroma_cacao_11_14776	Unspecified	-
Pound-7_Chr4	6718591	6718749	rnd-6_family-226	Unknown	+
Pound-7_Chr4	6718651	6718853	Theobroma_cacao_13_9446	Unspecified	+
Pound-7_Chr4	6720786	6720869	rnd-6_family-3307	Unknown	-
Pound-7_Chr4	6723670	6723759	rnd-6_family-267	Unknown	-
Pound-7_Chr4	6723759	6724030	rnd-6_family-267	Unknown	-
Pound-7_Chr4	6725479	6725587	rnd-5_family-196	Unknown	-
Pound-7_Chr4	6728571	6728940	rnd-5_family-5406	Unknown	+
Pound-7_Chr4	6728870	6729071	Pound-7_Chr9_dbseq-nr_9_8072926-8076410	Unspecified	+
Pound-7_Chr4	6729107	6729749	Pound-7_Chr9_dbseq-nr_9_8072926-8076410	Unspecified	+
Pound-7_Chr4	6730024	6731343	Pound-7_Chr9_dbseq-nr_9_8072926-8076410	Unspecified	+
Pound-7_Chr4	6731353	6732197	rnd-5_family-566	DNA/PIF-Harbinger	+
Pound-7_Chr4	6732188	6732448	Pound-7_Chr9_dbseq-nr_9_8072926-8076410	Unspecified	+
Pound-7_Chr4	6732472	6732669	Pound-7_Chr5_dbseq-nr_5_7191405-7196790	Unspecified	+
Pound-7_Chr4	6732791	6733658	Pound-7_Chr5_dbseq-nr_5_7191405-7196790	Unspecified	+
Pound-7_Chr4	6734668	6734900	rnd-6_family-151	Unknown	-
Pound-7_Chr4	6734771	6734987	rnd-6_family-151	Unknown	+
Pound-7_Chr4	6734852	6735173	Theobroma_cacao_12_15051	Unspecified	-
Pound-7_Chr4	6735135	6735186	Theobroma_cacao_12_15051	Unspecified	+
Pound-7_Chr4	6737520	6737968	rnd-5_family-3433	Unknown	+
Pound-7_Chr4	6737824	6738276	rnd-5_family-6441	Unknown	-
Pound-7_Chr4	6738640	6738721	rnd-4_family-529	DNA/Maverick	-
Pound-7_Chr4	6738697	6741708	rnd-3_family-89	DNA/MuLE-MuDR	+
Pound-7_Chr4	6741709	6744688	Pound-7_Chr4_dbseq-nr_4_9151398-9161383	Unspecified	+
Pound-7_Chr4	6744689	6744772	rnd-3_family-89	DNA/MuLE-MuDR	+
Pound-7_Chr4	6745033	6745135	rnd-4_family-326	DNA/MuLE-MuDR	-
Pound-7_Chr4	6745041	6745070	rnd-4_family-529	DNA/Maverick	+
Pound-7_Chr4	6745071	6745219	rnd-5_family-247	DNA	-
Pound-7_Chr4	6745220	6745250	rnd-4_family-529	DNA/Maverick	+
Pound-7_Chr4	6745262	6745693	rnd-6_family-3019	Unknown	-
Pound-7_Chr4	6745704	6746439	rnd-4_family-174	LTR/Gypsy	+
Pound-7_Chr4	6746440	6746612	rnd-3_family-375	Unknown	+
Pound-7_Chr4	6746610	6746850	rnd-5_family-3808	Unknown	+
Pound-7_Chr4	6746831	6746925	Pound-7_Chr9_dbseq-nr_9_18804938-18812733	Unspecified	+
Pound-7_Chr4	6746920	6748901	rnd-5_family-4538	LTR/Copia	-
Pound-7_Chr4	6748912	6748995	rnd-5_family-123	Unknown	-
Pound-7_Chr4	6748981	6749091	rnd-5_family-824	Unknown	-
Pound-7_Chr4	6749133	6749502	rnd-5_family-1156	LTR/Copia	-
Pound-7_Chr4	6749507	6751087	Pound-7_Chr6_dbseq-nr_6_5855428-5864944	Unspecified	-
Pound-7_Chr4	6751093	6751280	Pound-7_Chr3_dbseq-nr_3_22620142-22629238	Unspecified	-
Pound-7_Chr4	6751105	6751382	Pound-7_Chr2_dbseq-nr_2_25879911-25891943	Unspecified	+
Pound-7_Chr4	6751407	6751701	rnd-5_family-936	Unknown	+
Pound-7_Chr4	6751463	6751775	Pound-7_Chr3_dbseq-nr_3_8721573-8731813	Unspecified	+
Pound-7_Chr4	6751777	6752144	rnd-5_family-376	Unknown	+
Pound-7_Chr4	6752017	6752795	rnd-5_family-966	Unknown	-
Pound-7_Chr4	6752080	6752970	rnd-5_family-118	LTR/Gypsy	+
Pound-7_Chr4	6752718	6753118	rnd-5_family-6338	LTR/Gypsy	+
Pound-7_Chr4	6753076	6753331	rnd-5_family-122	Unknown	-
Pound-7_Chr4	6753238	6753455	rnd-5_family-118	LTR/Gypsy	+
Pound-7_Chr4	6753357	6753468	rnd-5_family-122	Unknown	-
Pound-7_Chr4	6753539	6754239	Pound-7_Chr5_dbseq-nr_5_21785551-21796720	Unspecified	-
Pound-7_Chr4	6754213	6754233	Pound-7_Chr3_dbseq-nr_3_22158146-22169166	Unspecified	-
Pound-7_Chr4	6754234	6754352	Pound-7_Chr3_dbseq-nr_3_8721573-8731813	Unspecified	-
Pound-7_Chr4	6754380	6754471	Pound-7_Chr1_dbseq-nr_0_31554982-31562554	Unspecified	-
Pound-7_Chr4	6754472	6756695	Pound-7_Chr2_dbseq-nr_2_43480852-43489773	Unspecified	+
Pound-7_Chr4	6756696	6756949	Pound-7_Chr1_dbseq-nr_0_31554982-31562554	Unspecified	-
Pound-7_Chr4	6756952	6757030	rnd-5_family-896	LTR/Gypsy	+
Pound-7_Chr4	6757021	6757135	Pound-7_Chr5_dbseq-nr_5_21785551-21796720	Unspecified	-
Pound-7_Chr4	6757128	6757170	Pound-7_Chr3_dbseq-nr_3_22620142-22629238	Unspecified	-
Pound-7_Chr4	6757171	6757571	rnd-6_family-4914	DNA/PIF-Harbinger	-
Pound-7_Chr4	6757538	6757581	rnd-5_family-2281	Unknown	-
Pound-7_Chr4	6757585	6757843	Pound-7_Chr3_dbseq-nr_3_8721573-8731813	Unspecified	+
Pound-7_Chr4	6757845	6758623	rnd-5_family-376	Unknown	+
Pound-7_Chr4	6758341	6758726	rnd-4_family-1301	LTR/Gypsy	-
Pound-7_Chr4	6758597	6759072	rnd-5_family-376	Unknown	+
Pound-7_Chr4	6759037	6759217	rnd-5_family-6338	LTR/Gypsy	+
Pound-7_Chr4	6759041	6759267	Pound-7_Chr4_dbseq-nr_4_5542907-5553839	Unspecified	+
Pound-7_Chr4	6759279	6760389	Pound-7_Chr9_dbseq-nr_9_28653355-28663511	Unspecified	+
Pound-7_Chr4	6760386	6765219	Pound-7_Chr1_dbseq-nr_0_27207995-27213101	Unspecified	+
Pound-7_Chr4	6765086	6765338	Pound-7_Chr2_dbseq-nr_2_46638508-46643823	Unspecified	-
Pound-7_Chr4	6765328	6766326	rnd-6_family-2767	Unknown	+
Pound-7_Chr4	6765951	6766581	rnd-5_family-154	Unknown	-
Pound-7_Chr4	6766574	6767100	rnd-6_family-2767	Unknown	+
Pound-7_Chr4	6766927	6767421	rnd-4_family-1301	LTR/Gypsy	-
Pound-7_Chr4	6767449	6771474	Pound-7_Chr9_dbseq-nr_9_28653355-28663511	Unspecified	+
Pound-7_Chr4	6771475	6771648	rnd-5_family-219	Unknown	-
Pound-7_Chr4	6771655	6772096	Pound-7_Chr4_dbseq-nr_4_5542907-5553839	Unspecified	+
Pound-7_Chr4	6772116	6772262	rnd-5_family-966	Unknown	-
Pound-7_Chr4	6772196	6772275	rnd-5_family-6338	LTR/Gypsy	+
Pound-7_Chr4	6772276	6772323	rnd-4_family-1747	LTR/Gypsy	-
Pound-7_Chr4	6772273	6772747	Pound-7_Chr1_dbseq-nr_0_31554982-31562554	Unspecified	+
Pound-7_Chr4	6772743	6772836	rnd-4_family-355	LTR/Gypsy	+
Pound-7_Chr4	6772830	6772948	Pound-7_Chr5_dbseq-nr_5_11835402-11844820	Unspecified	+
Pound-7_Chr4	6772863	6773095	rnd-5_family-7	Unknown	+
Pound-7_Chr4	6773019	6773802	Pound-7_Chr5_dbseq-nr_5_11835402-11844820	Unspecified	+
Pound-7_Chr4	6773801	6774598	Pound-7_Chr1_dbseq-nr_0_21436174-21439538	Unspecified	-
Pound-7_Chr4	6774546	6774849	Pound-7_Chr2_dbseq-nr_2_43480852-43489773	Unspecified	+
Pound-7_Chr4	6774593	6776325	Pound-7_Chr10_dbseq-nr_1_12446420-12455758	Unspecified	-
Pound-7_Chr4	6776080	6776322	Pound-7_Chr5_dbseq-nr_5_21785551-21796720	Unspecified	+
Pound-7_Chr4	6776323	6776467	rnd-5_family-1287	Unknown	-
Pound-7_Chr4	6776468	6777600	Pound-7_Chr5_dbseq-nr_5_21785551-21796720	Unspecified	+
Pound-7_Chr4	6777019	6777693	Pound-7_Chr5_dbseq-nr_5_11835402-11844820	Unspecified	-
Pound-7_Chr4	6777687	6783049	Pound-7_Chr6_dbseq-nr_6_5855428-5864944	Unspecified	-
Pound-7_Chr4	6783051	6783850	rnd-4_family-37	LTR/Copia	-
Pound-7_Chr4	6783851	6784447	Pound-7_Chr4_dbseq-nr_4_9151398-9161383	Unspecified	-
Pound-7_Chr4	6784449	6785297	rnd-4_family-37	LTR/Copia	-
Pound-7_Chr4	6785515	6786102	rnd-4_family-37	LTR/Copia	-
Pound-7_Chr4	6786182	6786388	rnd-4_family-1301	LTR/Gypsy	-
Pound-7_Chr4	6786238	6786518	rnd-4_family-37	LTR/Copia	-
Pound-7_Chr4	6786521	6786632	Pound-7_Chr3_dbseq-nr_3_8721573-8731813	Unspecified	-
Pound-7_Chr4	6786633	6786886	rnd-5_family-936	Unknown	-
Pound-7_Chr4	6786805	6786890	rnd-4_family-37	LTR/Copia	-
Pound-7_Chr4	6786890	6787812	Pound-7_Chr1_dbseq-nr_0_27207995-27213101	Unspecified	-
Pound-7_Chr4	6787808	6787925	Pound-7_Chr4_dbseq-nr_4_9151398-9161383	Unspecified	-
Pound-7_Chr4	6787920	6790648	Pound-7_Chr10_dbseq-nr_1_12446420-12455758	Unspecified	-
Pound-7_Chr4	6790646	6791648	Pound-7_Chr5_dbseq-nr_5_6762152-6772156	Unspecified	-
Pound-7_Chr4	6791554	6792485	Pound-7_Chr2_dbseq-nr_2_46638508-46643823	Unspecified	+
Pound-7_Chr4	6792194	6792559	rnd-5_family-4382	LTR/Copia	-
Pound-7_Chr4	6792456	6792859	Pound-7_Chr1_dbseq-nr_0_21436174-21439538	Unspecified	-
Pound-7_Chr4	6793021	6793081	rnd-5_family-3875	LTR/Gypsy	-
Pound-7_Chr4	6793033	6793087	rnd-4_family-37	LTR/Copia	-
Pound-7_Chr4	6793083	6793233	Pound-7_Chr5_dbseq-nr_5_21785551-21796720	Unspecified	+
Pound-7_Chr4	6793207	6793245	Pound-7_Chr4_dbseq-nr_4_5542907-5553839	Unspecified	+
Pound-7_Chr4	6793234	6793265	Pound-7_Chr4_dbseq-nr_4_5542907-5553839	Unspecified	-
Pound-7_Chr4	6793246	6793389	Pound-7_Chr5_dbseq-nr_5_21785551-21796720	Unspecified	-
Pound-7_Chr4	6793349	6793384	rnd-5_family-753	LTR/Gypsy	+
Pound-7_Chr4	6793385	6793439	rnd-4_family-37	LTR/Copia	+
Pound-7_Chr4	6793392	6793467	rnd-5_family-1854	LTR/Gypsy	-
Pound-7_Chr4	6793440	6793462	rnd-5_family-753	LTR/Gypsy	+
Pound-7_Chr4	6793521	6796565	Pound-7_Chr5_dbseq-nr_5_21785551-21796720	Unspecified	+
Pound-7_Chr4	6796555	6797154	Pound-7_Chr4_dbseq-nr_4_8745800-8750843	Unspecified	-
Pound-7_Chr4	6797141	6797894	rnd-4_family-355	LTR/Gypsy	+
Pound-7_Chr4	6797901	6797975	Pound-7_Chr3_dbseq-nr_3_22703921-22705940	Unspecified	-
Pound-7_Chr4	6797918	6798035	Pound-7_Chr3_dbseq-nr_3_8721573-8731813	Unspecified	+
Pound-7_Chr4	6798028	6798192	Pound-7_Chr3_dbseq-nr_3_8721573-8731813	Unspecified	+
Pound-7_Chr4	6798194	6798977	rnd-5_family-376	Unknown	+
Pound-7_Chr4	6798717	6799075	rnd-4_family-1301	LTR/Gypsy	-
Pound-7_Chr4	6798967	6799420	rnd-5_family-376	Unknown	+
Pound-7_Chr4	6799385	6799565	rnd-5_family-6338	LTR/Gypsy	+
Pound-7_Chr4	6799389	6799852	Pound-7_Chr4_dbseq-nr_4_5542907-5553839	Unspecified	+
Pound-7_Chr4	6799896	6800367	Pound-7_Chr5_dbseq-nr_5_21785551-21796720	Unspecified	-
Pound-7_Chr4	6800363	6800515	rnd-5_family-966	Unknown	-
Pound-7_Chr4	6800449	6800528	rnd-5_family-6338	LTR/Gypsy	+
Pound-7_Chr4	6800529	6800604	rnd-4_family-1747	LTR/Gypsy	-
Pound-7_Chr4	6800600	6800848	rnd-5_family-2281	Unknown	-
Pound-7_Chr4	6800625	6800962	rnd-5_family-370	LTR/Gypsy	+
Pound-7_Chr4	6800960	6801232	rnd-5_family-470	LTR/Copia	+
Pound-7_Chr4	6800961	6801251	Pound-7_Chr2_dbseq-nr_2_25879911-25891943	Unspecified	-
Pound-7_Chr4	6801252	6801407	rnd-6_family-1507	LTR/Gypsy	-
Pound-7_Chr4	6801378	6801728	rnd-5_family-134	LTR/Copia	+
Pound-7_Chr4	6801729	6802885	Pound-7_Chr2_dbseq-nr_2_25879911-25891943	Unspecified	-
Pound-7_Chr4	6802877	6803119	Pound-7_Chr3_dbseq-nr_3_22703921-22705940	Unspecified	-
Pound-7_Chr4	6803126	6803921	rnd-5_family-149	LTR/Gypsy	+
Pound-7_Chr4	6803922	6804335	rnd-5_family-284	LTR/Gypsy	+
Pound-7_Chr4	6804008	6804094	Pound-7_Chr5_dbseq-nr_5_21785551-21796720	Unspecified	-
Pound-7_Chr4	6804095	6804309	rnd-5_family-122	Unknown	-
Pound-7_Chr4	6804310	6804369	Pound-7_Chr5_dbseq-nr_5_21785551-21796720	Unspecified	-
Pound-7_Chr4	6804336	6804395	Pound-7_Chr4_dbseq-nr_4_5542907-5553839	Unspecified	+
Pound-7_Chr4	6804370	6804446	rnd-4_family-37	LTR/Copia	-
Pound-7_Chr4	6804447	6804457	Pound-7_Chr5_dbseq-nr_5_21785551-21796720	Unspecified	-
Pound-7_Chr4	6804458	6804613	rnd-5_family-508	LTR/Gypsy	+
Pound-7_Chr4	6804585	6804765	rnd-6_family-1414	LTR/Gypsy	+
Pound-7_Chr4	6804805	6805116	Pound-7_Chr4_dbseq-nr_4_8745800-8750843	Unspecified	-
Pound-7_Chr4	6805120	6805183	Pound-7_Chr3_dbseq-nr_3_22703921-22705940	Unspecified	-
Pound-7_Chr4	6805184	6806094	Pound-7_Chr2_dbseq-nr_2_25879911-25891943	Unspecified	-
Pound-7_Chr4	6806074	6806142	rnd-5_family-134	LTR/Copia	+
Pound-7_Chr4	6806215	6806261	Pound-7_Chr2_dbseq-nr_2_25879911-25891943	Unspecified	+
Pound-7_Chr4	6806260	6806348	rnd-3_family-164	Unknown	-
Pound-7_Chr4	6806351	6806404	rnd-6_family-1543	Unknown	+
Pound-7_Chr4	6806407	6807531	Pound-7_Chr6_dbseq-nr_6_8787707-8796280	Unspecified	-
Pound-7_Chr4	6807603	6808288	Pound-7_Chr6_dbseq-nr_6_8787707-8796280	Unspecified	-
Pound-7_Chr4	6808287	6808391	Pound-7_Chr3_dbseq-nr_3_22703921-22705940	Unspecified	+
Pound-7_Chr4	6808383	6808397	rnd-5_family-5066	Unknown	+
Pound-7_Chr4	6808398	6808496	rnd-5_family-508	LTR/Gypsy	-
Pound-7_Chr4	6808482	6809805	Pound-7_Chr5_dbseq-nr_5_21785551-21796720	Unspecified	+
Pound-7_Chr4	6809704	6810582	rnd-5_family-149	LTR/Gypsy	-
Pound-7_Chr4	6810599	6810671	Pound-7_Chr3_dbseq-nr_3_22703921-22705940	Unspecified	+
Pound-7_Chr4	6810672	6810809	rnd-6_family-7281	LTR/Gypsy	-
Pound-7_Chr4	6810810	6810823	Pound-7_Chr3_dbseq-nr_3_22703921-22705940	Unspecified	+
Pound-7_Chr4	6811042	6811434	rnd-6_family-3108	Unknown	-
Pound-7_Chr4	6811435	6812874	Pound-7_Chr6_dbseq-nr_6_8787707-8796280	Unspecified	-
Pound-7_Chr4	6812870	6813026	rnd-4_family-37	LTR/Copia	+
Pound-7_Chr4	6813070	6814331	rnd-4_family-37	LTR/Copia	+
Pound-7_Chr4	6814332	6814670	Pound-7_Chr2_dbseq-nr_2_47583332-47588590	Unspecified	-
Pound-7_Chr4	6814671	6815174	rnd-4_family-37	LTR/Copia	+
Pound-7_Chr4	6815176	6816539	Pound-7_Chr5_dbseq-nr_5_21785551-21796720	Unspecified	+
Pound-7_Chr4	6816545	6817216	rnd-6_family-14790	LTR/Gypsy	-
Pound-7_Chr4	6817209	6817577	Pound-7_Chr4_dbseq-nr_4_9151398-9161383	Unspecified	-
Pound-7_Chr4	6817410	6817767	Pound-7_Chr3_dbseq-nr_3_22703921-22705940	Unspecified	+
Pound-7_Chr4	6817797	6818300	rnd-4_family-37	LTR/Copia	+
Pound-7_Chr4	6818312	6818347	rnd-5_family-361	Unknown	-
Pound-7_Chr4	6818351	6819156	Pound-7_Chr4_dbseq-nr_4_25574925-25583493	Unspecified	-
Pound-7_Chr4	6819153	6820368	rnd-4_family-1209	LTR/Copia	+
Pound-7_Chr4	6820350	6820431	rnd-4_family-1209	LTR/Copia	+
Pound-7_Chr4	6820409	6822048	rnd-4_family-1209	LTR/Copia	+
Pound-7_Chr4	6822101	6822283	rnd-4_family-1209	LTR/Copia	+
Pound-7_Chr4	6822335	6823457	rnd-4_family-1209	LTR/Copia	+
Pound-7_Chr4	6823458	6824163	Pound-7_Chr2_dbseq-nr_2_25879911-25891943	Unspecified	-
Pound-7_Chr4	6824180	6824304	rnd-5_family-1538	LTR/Gypsy	-
Pound-7_Chr4	6824597	6824697	Pound-7_Chr4_dbseq-nr_4_8745800-8750843	Unspecified	+
Pound-7_Chr4	6824693	6824919	rnd-5_family-896	LTR/Gypsy	-
Pound-7_Chr4	6824944	6825181	Pound-7_Chr4_dbseq-nr_4_8745800-8750843	Unspecified	+
Pound-7_Chr4	6825182	6825195	Pound-7_Chr4_dbseq-nr_4_5542907-5553839	Unspecified	-
Pound-7_Chr4	6825196	6825234	rnd-5_family-104	LTR/Gypsy	-
Pound-7_Chr4	6825227	6825644	rnd-5_family-286	Unknown	-
Pound-7_Chr4	6825627	6825725	Pound-7_Chr10_dbseq-nr_1_24070843-24075074	Unspecified	+
Pound-7_Chr4	6825708	6826009	Pound-7_Chr4_dbseq-nr_4_5542907-5553839	Unspecified	-
Pound-7_Chr4	6825910	6826098	rnd-5_family-511	LTR/Gypsy	-
Pound-7_Chr4	6826077	6826603	rnd-5_family-149	LTR/Gypsy	-
Pound-7_Chr4	6826564	6826797	rnd-5_family-376	Unknown	-
Pound-7_Chr4	6826800	6827168	Pound-7_Chr3_dbseq-nr_3_8721573-8731813	Unspecified	-
Pound-7_Chr4	6827270	6827301	rnd-6_family-8183	Unknown	-
Pound-7_Chr4	6827376	6827990	Pound-7_Chr4_dbseq-nr_4_8745800-8750843	Unspecified	+
Pound-7_Chr4	6827991	6828058	rnd-5_family-3875	LTR/Gypsy	-
Pound-7_Chr4	6828060	6828376	Pound-7_Chr5_dbseq-nr_5_21785551-21796720	Unspecified	+
Pound-7_Chr4	6828382	6828975	Pound-7_Chr6_dbseq-nr_6_8787707-8796280	Unspecified	-
Pound-7_Chr4	6828920	6829577	rnd-4_family-37	LTR/Copia	-
Pound-7_Chr4	6829582	6829909	rnd-4_family-16	LTR/Copia	-
Pound-7_Chr4	6829918	6830473	rnd-5_family-524	Unknown	+
Pound-7_Chr4	6830485	6831136	rnd-4_family-16	LTR/Copia	-
Pound-7_Chr4	6831137	6832922	rnd-6_family-75	DNA	+
Pound-7_Chr4	6833025	6833317	rnd-6_family-130	LTR	-
Pound-7_Chr4	6833042	6833360	rnd-5_family-937	Unknown	-
Pound-7_Chr4	6833248	6833480	rnd-6_family-2767	Unknown	+
Pound-7_Chr4	6833742	6833841	rnd-6_family-1695	LINE/L1	-
Pound-7_Chr4	6833769	6833871	rnd-6_family-2767	Unknown	+
Pound-7_Chr4	6833804	6834274	rnd-4_family-37	LTR/Copia	-
Pound-7_Chr4	6833997	6834276	rnd-6_family-2767	Unknown	+
Pound-7_Chr4	6834268	6834320	Pound-7_Chr3_dbseq-nr_3_8721573-8731813	Unspecified	-
Pound-7_Chr4	6834274	6834327	rnd-5_family-937	Unknown	-
Pound-7_Chr4	6834341	6834493	rnd-6_family-2767	Unknown	+
Pound-7_Chr4	6834496	6834606	rnd-4_family-16	LTR/Copia	-
Pound-7_Chr4	6834636	6835501	Pound-7_Chr3_dbseq-nr_3_22620142-22629238	Unspecified	-
Pound-7_Chr4	6835348	6835662	rnd-5_family-2281	Unknown	-
Pound-7_Chr4	6835368	6835851	rnd-5_family-2065	Unknown	+
Pound-7_Chr4	6835753	6835889	rnd-5_family-510	LTR/Copia	-
Pound-7_Chr4	6835860	6836564	Pound-7_Chr2_dbseq-nr_2_25879911-25891943	Unspecified	+
Pound-7_Chr4	6836565	6839680	Pound-7_Chr5_dbseq-nr_5_11835402-11844820	Unspecified	+
Pound-7_Chr4	6839682	6839907	Pound-7_Chr3_dbseq-nr_3_22620142-22629238	Unspecified	-
Pound-7_Chr4	6839718	6839984	Pound-7_Chr2_dbseq-nr_2_25879911-25891943	Unspecified	+
Pound-7_Chr4	6839999	6841234	Pound-7_Chr3_dbseq-nr_3_8721573-8731813	Unspecified	+
Pound-7_Chr4	6840985	6841062	Pound-7_Chr5_dbseq-nr_5_21785551-21796720	Unspecified	-
Pound-7_Chr4	6841063	6841223	rnd-5_family-1138	LTR/Gypsy	+
Pound-7_Chr4	6841222	6842596	Pound-7_Chr10_dbseq-nr_1_12446420-12455758	Unspecified	+
Pound-7_Chr4	6841224	6841439	Pound-7_Chr5_dbseq-nr_5_21785551-21796720	Unspecified	-
Pound-7_Chr4	6842597	6842636	rnd-6_family-7742	Unknown	-
Pound-7_Chr4	6842611	6843738	Pound-7_Chr10_dbseq-nr_1_15203049-15205589	Unspecified	+
Pound-7_Chr4	6843739	6844427	Pound-7_Chr5_dbseq-nr_5_11835402-11844820	Unspecified	+
Pound-7_Chr4	6843831	6844968	Pound-7_Chr5_dbseq-nr_5_21785551-21796720	Unspecified	-
Pound-7_Chr4	6844969	6845113	rnd-5_family-1287	Unknown	+
Pound-7_Chr4	6845111	6846838	Pound-7_Chr10_dbseq-nr_1_12446420-12455758	Unspecified	+
Pound-7_Chr4	6845114	6845330	Pound-7_Chr5_dbseq-nr_5_21785551-21796720	Unspecified	-
Pound-7_Chr4	6846834	6847979	Pound-7_Chr3_dbseq-nr_3_22158146-22169166	Unspecified	+
Pound-7_Chr4	6847980	6848592	rnd-5_family-519	LTR/Gypsy	+
Pound-7_Chr4	6848298	6849314	Pound-7_Chr5_dbseq-nr_5_21785551-21796720	Unspecified	-
Pound-7_Chr4	6848826	6852153	Pound-7_Chr3_dbseq-nr_3_22158146-22169166	Unspecified	+
Pound-7_Chr4	6851158	6851983	Pound-7_Chr5_dbseq-nr_5_21785551-21796720	Unspecified	-
Pound-7_Chr4	6851984	6852142	rnd-5_family-1138	LTR/Gypsy	+
Pound-7_Chr4	6852141	6853715	Pound-7_Chr5_dbseq-nr_5_11835402-11844820	Unspecified	+
Pound-7_Chr4	6852143	6852371	Pound-7_Chr5_dbseq-nr_5_21785551-21796720	Unspecified	-
Pound-7_Chr4	6853712	6853934	rnd-4_family-37	LTR/Copia	+
Pound-7_Chr4	6853912	6854195	Pound-7_Chr2_dbseq-nr_2_25879911-25891943	Unspecified	+
Pound-7_Chr4	6854196	6854720	rnd-5_family-3976	LTR/Gypsy	-
Pound-7_Chr4	6854721	6854956	rnd-5_family-2063	LTR/Copia	-
Pound-7_Chr4	6854957	6855049	rnd-4_family-37	LTR/Copia	+
Pound-7_Chr4	6855050	6855100	rnd-5_family-988	Unknown	+
Pound-7_Chr4	6855051	6855061	rnd-5_family-510	LTR/Copia	+
Pound-7_Chr4	6855062	6855153	rnd-4_family-37	LTR/Copia	-
Pound-7_Chr4	6855139	6855321	rnd-5_family-988	Unknown	+
Pound-7_Chr4	6855154	6855208	rnd-5_family-510	LTR/Copia	+
Pound-7_Chr4	6855332	6855486	rnd-6_family-1507	LTR/Gypsy	-
Pound-7_Chr4	6855453	6855571	rnd-4_family-37	LTR/Copia	-
Pound-7_Chr4	6855561	6855575	rnd-4_family-1301	LTR/Gypsy	-
Pound-7_Chr4	6855576	6855750	rnd-6_family-452	DNA	+
Pound-7_Chr4	6855751	6855785	rnd-4_family-1301	LTR/Gypsy	-
Pound-7_Chr4	6855800	6855864	rnd-6_family-958	Unknown	-
Pound-7_Chr4	6855871	6855909	Pound-7_Chr3_dbseq-nr_3_22620142-22629238	Unspecified	+
Pound-7_Chr4	6855910	6856040	rnd-4_family-1301	LTR/Gypsy	+
Pound-7_Chr4	6856041	6856060	Pound-7_Chr3_dbseq-nr_3_22620142-22629238	Unspecified	+
Pound-7_Chr4	6856061	6856228	rnd-6_family-1507	LTR/Gypsy	-
Pound-7_Chr4	6856228	6857060	rnd-5_family-511	LTR/Gypsy	+
Pound-7_Chr4	6856880	6857220	Pound-7_Chr4_dbseq-nr_4_5542907-5553839	Unspecified	+
Pound-7_Chr4	6857223	6857462	Pound-7_Chr3_dbseq-nr_3_22703921-22705940	Unspecified	-
Pound-7_Chr4	6857456	6858262	rnd-4_family-355	LTR/Gypsy	+
Pound-7_Chr4	6858249	6858533	rnd-5_family-6338	LTR/Gypsy	+
Pound-7_Chr4	6858467	6859011	Pound-7_Chr5_dbseq-nr_5_21785551-21796720	Unspecified	-
Pound-7_Chr4	6859015	6859088	rnd-5_family-3875	LTR/Gypsy	+
Pound-7_Chr4	6859089	6859535	Pound-7_Chr4_dbseq-nr_4_8745800-8750843	Unspecified	-
Pound-7_Chr4	6859533	6859734	Pound-7_Chr3_dbseq-nr_3_22703921-22705940	Unspecified	-
Pound-7_Chr4	6859729	6860202	Pound-7_Chr2_dbseq-nr_2_46638508-46643823	Unspecified	-
Pound-7_Chr4	6860221	6860829	Pound-7_Chr1_dbseq-nr_0_27207995-27213101	Unspecified	-
Pound-7_Chr4	6860830	6862157	rnd-5_family-968	LTR/Gypsy	-
Pound-7_Chr4	6861672	6862865	rnd-5_family-3812	Unknown	-
Pound-7_Chr4	6863131	6863528	rnd-4_family-649	LTR/Gypsy	-
Pound-7_Chr4	6863576	6863730	rnd-5_family-289	Unknown	+
Pound-7_Chr4	6863646	6863754	rnd-4_family-649	LTR/Gypsy	-
Pound-7_Chr4	6863898	6865330	rnd-4_family-649	LTR/Gypsy	-
Pound-7_Chr4	6865351	6867032	rnd-4_family-649	LTR/Gypsy	-
Pound-7_Chr4	6867067	6867532	rnd-4_family-649	LTR/Gypsy	-
Pound-7_Chr4	6867534	6867599	rnd-6_family-2359	Unknown	-
Pound-7_Chr4	6867664	6868520	rnd-6_family-7981	LTR/Gypsy	-
Pound-7_Chr4	6868493	6868550	rnd-5_family-113	Unknown	-
Pound-7_Chr4	6868551	6868944	rnd-5_family-547	LTR/Gypsy	-
Pound-7_Chr4	6868849	6869033	rnd-5_family-113	Unknown	-
Pound-7_Chr4	6869030	6869116	rnd-5_family-547	LTR/Gypsy	-
Pound-7_Chr4	6869183	6870744	rnd-5_family-547	LTR/Gypsy	-
Pound-7_Chr4	6870591	6870805	rnd-5_family-113	Unknown	-
Pound-7_Chr4	6870862	6870907	rnd-5_family-547	LTR/Gypsy	-
Pound-7_Chr4	6870973	6872893	rnd-5_family-968	LTR/Gypsy	-
Pound-7_Chr4	6871908	6873059	rnd-5_family-678	Unknown	+
Pound-7_Chr4	6872407	6873618	rnd-5_family-3812	Unknown	-
Pound-7_Chr4	6873975	6874330	rnd-4_family-649	LTR/Gypsy	-
Pound-7_Chr4	6874458	6885161	Pound-7_Chr4_dbseq-nr_4_22750324-22760501	Unspecified	-
Pound-7_Chr4	6885156	6885299	Pound-7_Chr1_dbseq-nr_0_27207995-27213101	Unspecified	+
Pound-7_Chr4	6885174	6885702	Pound-7_Chr2_dbseq-nr_2_46638508-46643823	Unspecified	-
Pound-7_Chr4	6885297	6892891	Pound-7_Chr4_dbseq-nr_4_22750324-22760501	Unspecified	+
Pound-7_Chr4	6892417	6894575	Pound-7_Chr2_dbseq-nr_2_46638508-46643823	Unspecified	-
Pound-7_Chr4	6894658	6894841	rnd-5_family-284	LTR/Gypsy	-
Pound-7_Chr4	6894842	6896633	Pound-7_Chr5_dbseq-nr_5_21785551-21796720	Unspecified	+
Pound-7_Chr4	6896632	6898758	Pound-7_Chr4_dbseq-nr_4_9151398-9161383	Unspecified	+
Pound-7_Chr4	6898755	6898806	Pound-7_Chr6_dbseq-nr_6_8787707-8796280	Unspecified	-
Pound-7_Chr4	6898803	6900487	Pound-7_Chr4_dbseq-nr_4_9151398-9161383	Unspecified	-
Pound-7_Chr4	6900488	6901489	Pound-7_Chr5_dbseq-nr_5_21785551-21796720	Unspecified	+
Pound-7_Chr4	6901489	6901793	Pound-7_Chr4_dbseq-nr_4_9151398-9161383	Unspecified	-
Pound-7_Chr4	6901790	6905092	Pound-7_Chr4_dbseq-nr_4_9151398-9161383	Unspecified	-
Pound-7_Chr4	6903638	6905480	Pound-7_Chr10_dbseq-nr_1_24070843-24075074	Unspecified	+
Pound-7_Chr4	6905183	6907186	Pound-7_Chr4_dbseq-nr_4_9151398-9161383	Unspecified	-
Pound-7_Chr4	6907187	6908214	Pound-7_Chr5_dbseq-nr_5_21785551-21796720	Unspecified	+
Pound-7_Chr4	6908215	6908450	Pound-7_Chr4_dbseq-nr_4_9151398-9161383	Unspecified	-
Pound-7_Chr4	6908452	6908785	Pound-7_Chr6_dbseq-nr_6_8787707-8796280	Unspecified	-
Pound-7_Chr4	6908787	6909251	rnd-3_family-375	Unknown	-
Pound-7_Chr4	6909215	6909302	rnd-4_family-58	LTR/Copia	+
Pound-7_Chr4	6909308	6910496	Pound-7_Chr3_dbseq-nr_3_22158146-22169166	Unspecified	+
Pound-7_Chr4	6910390	6910586	rnd-5_family-2995	Unknown	+
Pound-7_Chr4	6910560	6910749	Pound-7_Chr4_dbseq-nr_4_9151398-9161383	Unspecified	+
Pound-7_Chr4	6910741	6912217	Pound-7_Chr3_dbseq-nr_3_22158146-22169166	Unspecified	+
Pound-7_Chr4	6912252	6913048	rnd-5_family-136	Unknown	+
Pound-7_Chr4	6912253	6913445	rnd-5_family-1	DNA/CMC-EnSpm	-
Pound-7_Chr4	6913437	6913868	Pound-7_Chr3_dbseq-nr_3_22620142-22629238	Unspecified	-
Pound-7_Chr4	6913869	6914228	rnd-5_family-134	LTR/Copia	-
Pound-7_Chr4	6914209	6914353	rnd-6_family-1414	LTR/Gypsy	+
Pound-7_Chr4	6914238	6914369	Pound-7_Chr2_dbseq-nr_2_25879911-25891943	Unspecified	+
Pound-7_Chr4	6914371	6914647	rnd-5_family-645	DNA/hAT-Ac	-
Pound-7_Chr4	6914644	6914847	rnd-4_family-1747	LTR/Gypsy	-
Pound-7_Chr4	6914845	6914984	Pound-7_Chr10_dbseq-nr_1_15203049-15205589	Unspecified	-
Pound-7_Chr4	6914959	6914998	rnd-6_family-7742	Unknown	+
Pound-7_Chr4	6914999	6916340	Pound-7_Chr10_dbseq-nr_1_12446420-12455758	Unspecified	-
Pound-7_Chr4	6916092	6916547	Pound-7_Chr5_dbseq-nr_5_21785551-21796720	Unspecified	+
Pound-7_Chr4	6916322	6916338	Pound-7_Chr3_dbseq-nr_3_8721573-8731813	Unspecified	-
Pound-7_Chr4	6916339	6916498	rnd-5_family-1138	LTR/Gypsy	-
Pound-7_Chr4	6916499	6917565	Pound-7_Chr3_dbseq-nr_3_8721573-8731813	Unspecified	-
Pound-7_Chr4	6917571	6917931	rnd-6_family-135	Unknown	-
Pound-7_Chr4	6917932	6920694	Pound-7_Chr6_dbseq-nr_6_8787707-8796280	Unspecified	-
Pound-7_Chr4	6920545	6921630	Pound-7_Chr6_dbseq-nr_6_8787707-8796280	Unspecified	-
Pound-7_Chr4	6921606	6921664	Pound-7_Chr6_dbseq-nr_6_8787707-8796280	Unspecified	+
Pound-7_Chr4	6921638	6926635	Pound-7_Chr6_dbseq-nr_6_8787707-8796280	Unspecified	-
Pound-7_Chr4	6926639	6926785	rnd-4_family-58	LTR/Copia	+
Pound-7_Chr4	6926786	6927199	rnd-3_family-375	Unknown	-
Pound-7_Chr4	6927202	6927475	rnd-5_family-2876	Unknown	+
Pound-7_Chr4	6927476	6927510	rnd-5_family-309	Unknown	-
Pound-7_Chr4	6927482	6927672	rnd-4_family-150	Unknown	-
Pound-7_Chr4	6927532	6927736	rnd-5_family-2876	Unknown	+
Pound-7_Chr4	6927699	6927775	rnd-4_family-150	Unknown	-
Pound-7_Chr4	6927814	6929231	Pound-7_Chr3_dbseq-nr_3_22620142-22629238	Unspecified	+
Pound-7_Chr4	6929233	6929826	rnd-5_family-4865	Unknown	-
Pound-7_Chr4	6929710	6930028	rnd-3_family-164	Unknown	+
Pound-7_Chr4	6930020	6931227	Pound-7_Chr5_dbseq-nr_5_6762152-6772156	Unspecified	-
Pound-7_Chr4	6931234	6931387	rnd-5_family-196	Unknown	-
Pound-7_Chr4	6931392	6931686	rnd-3_family-375	Unknown	-
Pound-7_Chr4	6931687	6932084	Pound-7_Chr6_dbseq-nr_6_8787707-8796280	Unspecified	-
Pound-7_Chr4	6932083	6933023	Pound-7_Chr3_dbseq-nr_3_8721573-8731813	Unspecified	+
Pound-7_Chr4	6933024	6933143	rnd-4_family-37	LTR/Copia	-
Pound-7_Chr4	6933144	6933871	rnd-5_family-900	LTR/Copia	-
Pound-7_Chr4	6933949	6934267	rnd-4_family-37	LTR/Copia	-
Pound-7_Chr4	6934179	6934384	Pound-7_Chr6_dbseq-nr_6_8787707-8796280	Unspecified	+
Pound-7_Chr4	6934366	6934495	rnd-4_family-37	LTR/Copia	-
Pound-7_Chr4	6934389	6934540	rnd-6_family-3108	Unknown	+
Pound-7_Chr4	6934524	6935888	Pound-7_Chr4_dbseq-nr_4_25574925-25583493	Unspecified	+
Pound-7_Chr4	6935969	6936355	rnd-5_family-3459	Unknown	+
Pound-7_Chr4	6936356	6936789	Pound-7_Chr6_dbseq-nr_6_8787707-8796280	Unspecified	+
Pound-7_Chr4	6936790	6937086	rnd-6_family-5532	Unknown	+
Pound-7_Chr4	6937087	6938528	Pound-7_Chr6_dbseq-nr_6_8787707-8796280	Unspecified	+
Pound-7_Chr4	6938530	6938888	Pound-7_Chr6_dbseq-nr_6_8787707-8796280	Unspecified	-
Pound-7_Chr4	6938885	6939241	Pound-7_Chr6_dbseq-nr_6_8787707-8796280	Unspecified	-
Pound-7_Chr4	6939242	6939428	rnd-3_family-375	Unknown	-
Pound-7_Chr4	6939392	6939501	rnd-4_family-58	LTR/Copia	+
Pound-7_Chr4	6939502	6939577	Pound-7_Chr3_dbseq-nr_3_22703921-22705940	Unspecified	-
Pound-7_Chr4	6939578	6939754	rnd-5_family-2114	LTR/Gypsy	+
Pound-7_Chr4	6939755	6939767	Pound-7_Chr3_dbseq-nr_3_22703921-22705940	Unspecified	-
Pound-7_Chr4	6940136	6940429	Pound-7_Chr1_dbseq-nr_0_31554982-31562554	Unspecified	+
Pound-7_Chr4	6940801	6940913	rnd-4_family-355	LTR/Gypsy	+
Pound-7_Chr4	6940911	6941045	rnd-5_family-7	Unknown	+
Pound-7_Chr4	6941288	6941420	Pound-7_Chr3_dbseq-nr_3_22703921-22705940	Unspecified	+
Pound-7_Chr4	6941393	6941499	rnd-4_family-355	LTR/Gypsy	-
Pound-7_Chr4	6941413	6941523	rnd-4_family-37	LTR/Copia	+
Pound-7_Chr4	6941481	6941985	Pound-7_Chr4_dbseq-nr_4_5542907-5553839	Unspecified	-
Pound-7_Chr4	6941994	6942171	rnd-6_family-1507	LTR/Gypsy	-
Pound-7_Chr4	6942152	6942239	rnd-5_family-508	LTR/Gypsy	-
Pound-7_Chr4	6942184	6942233	Pound-7_Chr4_dbseq-nr_4_5542907-5553839	Unspecified	-
Pound-7_Chr4	6942234	6942432	rnd-5_family-149	LTR/Gypsy	-
Pound-7_Chr4	6942433	6942675	Pound-7_Chr4_dbseq-nr_4_5542907-5553839	Unspecified	-
Pound-7_Chr4	6942676	6943431	rnd-4_family-355	LTR/Gypsy	-
Pound-7_Chr4	6943425	6943663	Pound-7_Chr3_dbseq-nr_3_22703921-22705940	Unspecified	+
Pound-7_Chr4	6944116	6944258	rnd-4_family-355	LTR/Gypsy	+
Pound-7_Chr4	6944340	6945193	rnd-5_family-645	DNA/hAT-Ac	+
Pound-7_Chr4	6945591	6945789	Pound-7_Chr3_dbseq-nr_3_22620142-22629238	Unspecified	-
Pound-7_Chr4	6945822	6945963	rnd-6_family-7281	LTR/Gypsy	+
Pound-7_Chr4	6945964	6946038	Pound-7_Chr3_dbseq-nr_3_22703921-22705940	Unspecified	-
Pound-7_Chr4	6946045	6946909	rnd-5_family-149	LTR/Gypsy	+
Pound-7_Chr4	6946809	6946882	Pound-7_Chr5_dbseq-nr_5_21785551-21796720	Unspecified	-
Pound-7_Chr4	6946883	6947295	Pound-7_Chr4_dbseq-nr_4_5542907-5553839	Unspecified	+
Pound-7_Chr4	6947296	6947528	Pound-7_Chr5_dbseq-nr_5_21785551-21796720	Unspecified	-
Pound-7_Chr4	6947475	6947562	rnd-5_family-508	LTR/Gypsy	+
Pound-7_Chr4	6947539	6947719	rnd-6_family-1414	LTR/Gypsy	+
Pound-7_Chr4	6947723	6948261	Pound-7_Chr5_dbseq-nr_5_21785551-21796720	Unspecified	-
Pound-7_Chr4	6948243	6948374	rnd-5_family-4	Unknown	+
Pound-7_Chr4	6948355	6948457	Pound-7_Chr4_dbseq-nr_4_8745800-8750843	Unspecified	-
Pound-7_Chr4	6948457	6949211	Pound-7_Chr2_dbseq-nr_2_25879911-25891943	Unspecified	+
Pound-7_Chr4	6949210	6949497	Pound-7_Chr5_dbseq-nr_5_6762152-6772156	Unspecified	-
Pound-7_Chr4	6949478	6949574	Pound-7_Chr1_dbseq-nr_0_27207995-27213101	Unspecified	-
Pound-7_Chr4	6949580	6949886	rnd-5_family-1578	Unknown	+
Pound-7_Chr4	6949948	6950192	rnd-4_family-1301	LTR/Gypsy	+
Pound-7_Chr4	6949950	6950230	rnd-5_family-2444	Unknown	-
Pound-7_Chr4	6950179	6950262	rnd-4_family-1301	LTR/Gypsy	-
Pound-7_Chr4	6950261	6950442	rnd-5_family-58	Unknown	+
Pound-7_Chr4	6950456	6950980	rnd-5_family-2444	Unknown	-
Pound-7_Chr4	6950979	6956808	Pound-7_Chr4_dbseq-nr_4_22750324-22760501	Unspecified	+
Pound-7_Chr4	6956831	6956999	Theobroma_cacao_4_1028	Unspecified	+
Pound-7_Chr4	6957000	6961099	Pound-7_Chr4_dbseq-nr_4_22750324-22760501	Unspecified	+
Pound-7_Chr4	6961099	6961583	Pound-7_Chr4_dbseq-nr_4_5542907-5553839	Unspecified	-
Pound-7_Chr4	6961563	6963840	Pound-7_Chr5_dbseq-nr_5_21785551-21796720	Unspecified	+
Pound-7_Chr4	6963838	6964105	Pound-7_Chr4_dbseq-nr_4_22750324-22760501	Unspecified	+
Pound-7_Chr4	6964108	6964231	rnd-5_family-2444	Unknown	-
Pound-7_Chr4	6964233	6964334	rnd-6_family-1077	Unknown	+
Pound-7_Chr4	6964348	6965917	rnd-4_family-174	LTR/Gypsy	+
Pound-7_Chr4	6965148	6966117	rnd-5_family-2444	Unknown	-
Pound-7_Chr4	6966163	6966291	rnd-5_family-2444	Unknown	-
Pound-7_Chr4	6966201	6966305	rnd-6_family-452	DNA	-
Pound-7_Chr4	6966291	6966372	Pound-7_Chr4_dbseq-nr_4_8745800-8750843	Unspecified	+
Pound-7_Chr4	6966373	6966401	Pound-7_Chr4_dbseq-nr_4_5542907-5553839	Unspecified	-
Pound-7_Chr4	6966388	6966471	rnd-4_family-1301	LTR/Gypsy	-
Pound-7_Chr4	6966471	6967617	rnd-5_family-453	Unknown	-
Pound-7_Chr4	6967710	6967950	rnd-6_family-75	DNA	+
Pound-7_Chr4	6967953	6968023	Pound-7_Chr3_dbseq-nr_3_8721573-8731813	Unspecified	-
Pound-7_Chr4	6968024	6968164	rnd-6_family-2767	Unknown	+
Pound-7_Chr4	6968165	6968536	Pound-7_Chr3_dbseq-nr_3_8721573-8731813	Unspecified	-
Pound-7_Chr4	6968557	6969957	Pound-7_Chr4_dbseq-nr_4_9151398-9161383	Unspecified	-
Pound-7_Chr4	6969954	6970693	Pound-7_Chr4_dbseq-nr_4_9151398-9161383	Unspecified	-
Pound-7_Chr4	6970627	6970703	rnd-5_family-4802	Unknown	+
Pound-7_Chr4	6970708	6971267	Pound-7_Chr10_dbseq-nr_1_24070843-24075074	Unspecified	+
Pound-7_Chr4	6970788	6971599	Pound-7_Chr3_dbseq-nr_3_8721573-8731813	Unspecified	-
Pound-7_Chr4	6971592	6971689	rnd-5_family-5066	Unknown	+
Pound-7_Chr4	6971681	6971860	Pound-7_Chr3_dbseq-nr_3_22703921-22705940	Unspecified	+
Pound-7_Chr4	6971823	6971929	rnd-4_family-1301	LTR/Gypsy	+
Pound-7_Chr4	6971930	6973081	rnd-5_family-453	Unknown	-
Pound-7_Chr4	6972578	6973382	rnd-4_family-37	LTR/Copia	-
Pound-7_Chr4	6973152	6973390	rnd-6_family-75	DNA	+
Pound-7_Chr4	6973393	6973588	Pound-7_Chr3_dbseq-nr_3_8721573-8731813	Unspecified	-
Pound-7_Chr4	6973598	6974162	Pound-7_Chr5_dbseq-nr_5_6762152-6772156	Unspecified	-
Pound-7_Chr4	6974164	6974510	Pound-7_Chr3_dbseq-nr_3_8721573-8731813	Unspecified	+
Pound-7_Chr4	6974521	6974894	rnd-5_family-376	Unknown	+
Pound-7_Chr4	6974736	6975028	rnd-5_family-6338	LTR/Gypsy	+
Pound-7_Chr4	6974961	6975038	rnd-5_family-4	Unknown	+
Pound-7_Chr4	6975048	6975920	rnd-5_family-376	Unknown	+
Pound-7_Chr4	6975903	6976068	rnd-5_family-6338	LTR/Gypsy	+
Pound-7_Chr4	6975982	6977344	Pound-7_Chr4_dbseq-nr_4_5542907-5553839	Unspecified	+
Pound-7_Chr4	6977343	6977360	rnd-5_family-5066	Unknown	-
Pound-7_Chr4	6977361	6977433	rnd-5_family-896	LTR/Gypsy	+
Pound-7_Chr4	6977432	6977599	Pound-7_Chr4_dbseq-nr_4_9151398-9161383	Unspecified	+
Pound-7_Chr4	6977472	6977748	rnd-6_family-69	Unknown	-
Pound-7_Chr4	6977736	6977832	Pound-7_Chr4_dbseq-nr_4_9151398-9161383	Unspecified	+
Pound-7_Chr4	6977754	6978280	Pound-7_Chr10_dbseq-nr_1_24070843-24075074	Unspecified	-
Pound-7_Chr4	6978284	6978361	rnd-5_family-4802	Unknown	-
Pound-7_Chr4	6978295	6979020	Pound-7_Chr4_dbseq-nr_4_9151398-9161383	Unspecified	+
Pound-7_Chr4	6978966	6979064	rnd-5_family-370	LTR/Gypsy	+
Pound-7_Chr4	6979023	6980741	Pound-7_Chr4_dbseq-nr_4_9151398-9161383	Unspecified	+
Pound-7_Chr4	6980530	6981297	Pound-7_Chr4_dbseq-nr_4_9151398-9161383	Unspecified	+
Pound-7_Chr4	6981287	6981384	rnd-6_family-3010	Unknown	-
Pound-7_Chr4	6981385	6982844	Pound-7_Chr4_dbseq-nr_4_9151398-9161383	Unspecified	-
Pound-7_Chr4	6982820	6982961	rnd-4_family-37	LTR/Copia	-
Pound-7_Chr4	6982845	6984216	rnd-6_family-745	Unknown	-
Pound-7_Chr4	6982962	6983003	rnd-4_family-1301	LTR/Gypsy	-
Pound-7_Chr4	6983598	6984518	rnd-4_family-37	LTR/Copia	-
Pound-7_Chr4	6984293	6984529	rnd-6_family-75	DNA	+
Pound-7_Chr4	6984532	6984608	Pound-7_Chr3_dbseq-nr_3_8721573-8731813	Unspecified	-
Pound-7_Chr4	6984634	6984930	rnd-5_family-1578	Unknown	-
Pound-7_Chr4	6984702	6984932	Pound-7_Chr3_dbseq-nr_3_8721573-8731813	Unspecified	-
Pound-7_Chr4	6984936	6985010	rnd-6_family-3010	Unknown	-
Pound-7_Chr4	6985016	6985516	Pound-7_Chr3_dbseq-nr_3_8721573-8731813	Unspecified	+
Pound-7_Chr4	6985519	6985876	rnd-5_family-376	Unknown	+
Pound-7_Chr4	6985737	6986029	rnd-5_family-6338	LTR/Gypsy	+
Pound-7_Chr4	6986049	6986960	rnd-5_family-376	Unknown	+
Pound-7_Chr4	6986895	6987068	rnd-5_family-126	Unknown	-
Pound-7_Chr4	6986917	6988196	Pound-7_Chr4_dbseq-nr_4_5542907-5553839	Unspecified	+
Pound-7_Chr4	6987976	6988200	rnd-5_family-896	LTR/Gypsy	+
Pound-7_Chr4	6988197	6988312	Pound-7_Chr3_dbseq-nr_3_22703921-22705940	Unspecified	-
Pound-7_Chr4	6988334	6990698	Pound-7_Chr5_dbseq-nr_5_6762152-6772156	Unspecified	-
Pound-7_Chr4	6990647	6990890	rnd-5_family-4129	Unknown	-
Pound-7_Chr4	6990679	6991074	rnd-5_family-287	LTR/Copia	-
Pound-7_Chr4	6991015	6991128	rnd-4_family-174	LTR/Gypsy	+
Pound-7_Chr4	6991194	6991814	Pound-7_Chr4_dbseq-nr_4_8745800-8750843	Unspecified	+
Pound-7_Chr4	6991831	6991926	rnd-5_family-104	LTR/Gypsy	-
Pound-7_Chr4	6991927	6992792	Pound-7_Chr5_dbseq-nr_5_21785551-21796720	Unspecified	+
Pound-7_Chr4	6992700	6993561	rnd-5_family-1854	LTR/Gypsy	-
Pound-7_Chr4	6993562	6993799	Pound-7_Chr3_dbseq-nr_3_22703921-22705940	Unspecified	+
Pound-7_Chr4	6993800	6994020	rnd-4_family-174	LTR/Gypsy	+
Pound-7_Chr4	6994008	6994143	rnd-5_family-1854	LTR/Gypsy	+
Pound-7_Chr4	6994152	6994190	rnd-5_family-4212	Unknown	-
Pound-7_Chr4	6994214	6994293	Pound-7_Chr2_dbseq-nr_2_46638508-46643823	Unspecified	+
Pound-7_Chr4	6994293	6994380	rnd-5_family-287	LTR/Copia	+
Pound-7_Chr4	6994295	6994425	rnd-5_family-60	Unknown	-
Pound-7_Chr4	6994434	6994651	rnd-5_family-60	Unknown	-
Pound-7_Chr4	6994655	6995310	rnd-4_family-37	LTR/Copia	+
Pound-7_Chr4	6995199	6996349	Pound-7_Chr6_dbseq-nr_6_8787707-8796280	Unspecified	+
Pound-7_Chr4	6996345	6996558	rnd-5_family-60	Unknown	-
Pound-7_Chr4	6996574	6996770	Pound-7_Chr6_dbseq-nr_6_5855428-5864944	Unspecified	+
Pound-7_Chr4	6996793	6996867	rnd-5_family-4487	Unknown	+
Pound-7_Chr4	6996794	6996884	rnd-5_family-579	Unknown	-
Pound-7_Chr4	6996831	6997323	rnd-4_family-174	LTR/Gypsy	-
Pound-7_Chr4	6997324	6997723	rnd-5_family-287	LTR/Copia	+
Pound-7_Chr4	6997516	6997760	rnd-5_family-4129	Unknown	+
Pound-7_Chr4	6997703	6997901	Pound-7_Chr1_dbseq-nr_0_27207995-27213101	Unspecified	+
Pound-7_Chr4	6997890	6998032	rnd-5_family-4129	Unknown	+
Pound-7_Chr4	6998294	6998551	rnd-3_family-375	Unknown	+
Pound-7_Chr4	6998575	6998672	rnd-4_family-58	LTR/Copia	-
Pound-7_Chr4	6998869	6998979	rnd-3_family-375	Unknown	+
Pound-7_Chr4	6998970	6999335	rnd-5_family-6337	Unknown	+
Pound-7_Chr4	6999556	7000012	rnd-5_family-115	LTR/Copia	+
Pound-7_Chr4	7000133	7000432	rnd-5_family-6337	Unknown	+
Pound-7_Chr4	7000439	7000497	rnd-5_family-528	Unknown	-
Pound-7_Chr4	7000513	7001309	Pound-7_Chr3_dbseq-nr_3_22620142-22629238	Unspecified	-
Pound-7_Chr4	7001216	7001448	rnd-5_family-2281	Unknown	-
Pound-7_Chr4	7001274	7001634	rnd-4_family-37	LTR/Copia	+
Pound-7_Chr4	7001626	7001699	rnd-5_family-142	Unknown	-
Pound-7_Chr4	7001639	7001933	rnd-5_family-936	Unknown	+
Pound-7_Chr4	7001684	7002004	Pound-7_Chr3_dbseq-nr_3_8721573-8731813	Unspecified	+
Pound-7_Chr4	7002012	7003621	rnd-5_family-1686	Unknown	+
Pound-7_Chr4	7003622	7003799	rnd-4_family-174	LTR/Gypsy	+
Pound-7_Chr4	7003800	7003827	rnd-5_family-1686	Unknown	+
Pound-7_Chr4	7003977	7005599	rnd-4_family-174	LTR/Gypsy	+
Pound-7_Chr4	7005600	7005730	Pound-7_Chr3_dbseq-nr_3_22703921-22705940	Unspecified	+
Pound-7_Chr4	7005716	7005727	rnd-4_family-37	LTR/Copia	+
Pound-7_Chr4	7005728	7005804	rnd-4_family-1301	LTR/Gypsy	-
Pound-7_Chr4	7005805	7005840	rnd-4_family-37	LTR/Copia	+
Pound-7_Chr4	7005807	7006317	Pound-7_Chr5_dbseq-nr_5_21785551-21796720	Unspecified	+
Pound-7_Chr4	7006316	7006452	Pound-7_Chr4_dbseq-nr_4_5542907-5553839	Unspecified	-
Pound-7_Chr4	7006441	7006586	Pound-7_Chr3_dbseq-nr_3_22703921-22705940	Unspecified	+
Pound-7_Chr4	7006584	7007036	Pound-7_Chr4_dbseq-nr_4_8745800-8750843	Unspecified	+
Pound-7_Chr4	7007031	7007127	rnd-5_family-104	LTR/Gypsy	-
Pound-7_Chr4	7007128	7007684	Pound-7_Chr5_dbseq-nr_5_21785551-21796720	Unspecified	+
Pound-7_Chr4	7007572	7007714	rnd-5_family-3875	LTR/Gypsy	-
Pound-7_Chr4	7007715	7007929	Pound-7_Chr4_dbseq-nr_4_5542907-5553839	Unspecified	-
Pound-7_Chr4	7007911	7008715	rnd-4_family-355	LTR/Gypsy	-
Pound-7_Chr4	7008714	7009082	Pound-7_Chr3_dbseq-nr_3_22703921-22705940	Unspecified	+
Pound-7_Chr4	7008940	7011333	Pound-7_Chr4_dbseq-nr_4_5542907-5553839	Unspecified	-
Pound-7_Chr4	7011335	7011669	rnd-5_family-519	LTR/Gypsy	-
Pound-7_Chr4	7011667	7014024	Pound-7_Chr4_dbseq-nr_4_5542907-5553839	Unspecified	-
Pound-7_Chr4	7014025	7014225	Pound-7_Chr2_dbseq-nr_2_46638508-46643823	Unspecified	+
Pound-7_Chr4	7014226	7014403	Pound-7_Chr5_dbseq-nr_5_21785551-21796720	Unspecified	-
Pound-7_Chr4	7014343	7014414	rnd-5_family-508	LTR/Gypsy	+
Pound-7_Chr4	7014403	7015532	Pound-7_Chr4_dbseq-nr_4_5542907-5553839	Unspecified	+
Pound-7_Chr4	7015507	7016735	Pound-7_Chr4_dbseq-nr_4_8745800-8750843	Unspecified	-
Pound-7_Chr4	7016736	7017095	rnd-5_family-519	LTR/Gypsy	+
Pound-7_Chr4	7017097	7021272	Pound-7_Chr4_dbseq-nr_4_5542907-5553839	Unspecified	+
Pound-7_Chr4	7021273	7021414	rnd-5_family-284	LTR/Gypsy	+
Pound-7_Chr4	7021348	7021676	Pound-7_Chr5_dbseq-nr_5_21785551-21796720	Unspecified	-
Pound-7_Chr4	7021617	7021688	rnd-5_family-508	LTR/Gypsy	+
Pound-7_Chr4	7021677	7022203	Pound-7_Chr5_dbseq-nr_5_21785551-21796720	Unspecified	-
Pound-7_Chr4	7022192	7022881	Pound-7_Chr4_dbseq-nr_4_9151398-9161383	Unspecified	-
Pound-7_Chr4	7022882	7024369	Pound-7_Chr6_dbseq-nr_6_8787707-8796280	Unspecified	+
Pound-7_Chr4	7024370	7025209	rnd-3_family-375	Unknown	+
Pound-7_Chr4	7025288	7026433	rnd-3_family-375	Unknown	+
Pound-7_Chr4	7026468	7026837	rnd-5_family-3695	Unknown	+
Pound-7_Chr4	7026856	7027035	rnd-5_family-136	Unknown	+
Pound-7_Chr4	7027005	7027208	rnd-5_family-140	Unknown	+
Pound-7_Chr4	7030653	7030972	rnd-4_family-294	Unknown	-
Pound-7_Chr4	7031075	7031537	rnd-3_family-364	Unknown	+
Pound-7_Chr4	7032192	7032610	rnd-3_family-364	Unknown	-
Pound-7_Chr4	7032437	7032631	rnd-4_family-2069	Unknown	-
Pound-7_Chr4	7033159	7033369	rnd-5_family-3744	Unknown	+
Pound-7_Chr4	7033741	7033939	rnd-5_family-382	Unknown	+
Pound-7_Chr4	7033907	7033917	rnd-6_family-1926	Unknown	-
Pound-7_Chr4	7033918	7034008	rnd-4_family-2069	Unknown	+
Pound-7_Chr4	7034016	7034234	rnd-4_family-2069	Unknown	-
Pound-7_Chr4	7034040	7034238	rnd-5_family-1741	Simple_repeat	+
Pound-7_Chr4	7039791	7040167	rnd-6_family-3675	Unknown	-
Pound-7_Chr4	7040284	7040513	rnd-6_family-3675	Unknown	-
Pound-7_Chr4	7040530	7041255	rnd-4_family-244	DNA/MuLE-MuDR	+
Pound-7_Chr4	7041229	7041533	rnd-3_family-40	Unknown	-
Pound-7_Chr4	7041534	7041713	rnd-4_family-249	DNA/PIF-Harbinger	-
Pound-7_Chr4	7041713	7041903	rnd-4_family-244	DNA/MuLE-MuDR	+
Pound-7_Chr4	7041714	7041756	rnd-3_family-40	Unknown	-
Pound-7_Chr4	7041892	7042264	rnd-4_family-244	DNA/MuLE-MuDR	+
Pound-7_Chr4	7042265	7042468	rnd-6_family-4300	LTR/Copia	-
Pound-7_Chr4	7042434	7042610	rnd-4_family-244	DNA/MuLE-MuDR	+
Pound-7_Chr4	7042614	7042747	rnd-5_family-2644	Unknown	+
Pound-7_Chr4	7042732	7043807	rnd-4_family-244	DNA/MuLE-MuDR	+
Pound-7_Chr4	7043808	7044435	Pound-7_Chr4_dbseq-nr_4_8745800-8750843	Unspecified	+
Pound-7_Chr4	7044574	7044687	rnd-5_family-2075	Unknown	-
Pound-7_Chr4	7044603	7044858	rnd-4_family-16	LTR/Copia	-
Pound-7_Chr4	7044695	7045049	rnd-5_family-524	Unknown	+
Pound-7_Chr4	7045069	7046227	rnd-4_family-16	LTR/Copia	-
Pound-7_Chr4	7046228	7046318	rnd-5_family-2679	LTR/Gypsy	-
Pound-7_Chr4	7046241	7046427	Pound-7_Chr3_dbseq-nr_3_22620142-22629238	Unspecified	-
Pound-7_Chr4	7046438	7046723	rnd-6_family-4914	DNA/PIF-Harbinger	-
Pound-7_Chr4	7046485	7046775	Pound-7_Chr3_dbseq-nr_3_22620142-22629238	Unspecified	-
Pound-7_Chr4	7046776	7046822	Pound-7_Chr2_dbseq-nr_2_25879911-25891943	Unspecified	+
Pound-7_Chr4	7046818	7047344	rnd-5_family-2679	LTR/Gypsy	-
Pound-7_Chr4	7047335	7047488	Pound-7_Chr3_dbseq-nr_3_22620142-22629238	Unspecified	-
Pound-7_Chr4	7047479	7047767	rnd-5_family-2679	LTR/Gypsy	-
Pound-7_Chr4	7047768	7048224	Pound-7_Chr3_dbseq-nr_3_22620142-22629238	Unspecified	-
Pound-7_Chr4	7048216	7048502	rnd-5_family-510	LTR/Copia	-
Pound-7_Chr4	7048482	7048790	Pound-7_Chr2_dbseq-nr_2_25879911-25891943	Unspecified	+
Pound-7_Chr4	7048791	7048952	rnd-5_family-510	LTR/Copia	-
Pound-7_Chr4	7048953	7049264	Pound-7_Chr2_dbseq-nr_2_25879911-25891943	Unspecified	+
Pound-7_Chr4	7048993	7049556	rnd-5_family-510	LTR/Copia	-
Pound-7_Chr4	7049557	7052485	Pound-7_Chr10_dbseq-nr_1_12446420-12455758	Unspecified	-
Pound-7_Chr4	7052486	7053859	rnd-5_family-510	LTR/Copia	-
Pound-7_Chr4	7053934	7058355	Pound-7_Chr2_dbseq-nr_2_25879911-25891943	Unspecified	+
Pound-7_Chr4	7058362	7058618	rnd-4_family-1209	LTR/Copia	-
Pound-7_Chr4	7058618	7064857	Pound-7_Chr4_dbseq-nr_4_22750324-22760501	Unspecified	+
Pound-7_Chr4	7064852	7064932	Pound-7_Chr5_dbseq-nr_5_21785551-21796720	Unspecified	+
Pound-7_Chr4	7064857	7064961	Pound-7_Chr3_dbseq-nr_3_22703921-22705940	Unspecified	+
Pound-7_Chr4	7064969	7065161	rnd-5_family-896	LTR/Gypsy	-
Pound-7_Chr4	7065131	7065527	Pound-7_Chr5_dbseq-nr_5_21785551-21796720	Unspecified	+
Pound-7_Chr4	7065537	7065725	rnd-6_family-1414	LTR/Gypsy	-
Pound-7_Chr4	7065762	7065863	rnd-5_family-219	Unknown	+
Pound-7_Chr4	7065800	7066001	Pound-7_Chr5_dbseq-nr_5_21785551-21796720	Unspecified	+
Pound-7_Chr4	7065934	7066260	Pound-7_Chr4_dbseq-nr_4_5542907-5553839	Unspecified	-
Pound-7_Chr4	7066233	7066375	rnd-6_family-2767	Unknown	+
Pound-7_Chr4	7066250	7066871	rnd-5_family-376	Unknown	-
Pound-7_Chr4	7066862	7067111	rnd-4_family-1301	LTR/Gypsy	+
Pound-7_Chr4	7067128	7067214	rnd-5_family-375	Unknown	-
Pound-7_Chr4	7067138	7067430	rnd-5_family-6338	LTR/Gypsy	-
Pound-7_Chr4	7067256	7067649	rnd-5_family-376	Unknown	-
Pound-7_Chr4	7067652	7068020	Pound-7_Chr3_dbseq-nr_3_8721573-8731813	Unspecified	-
Pound-7_Chr4	7068024	7070763	Pound-7_Chr9_dbseq-nr_9_28653355-28663511	Unspecified	+
Pound-7_Chr4	7070759	7071761	Pound-7_Chr9_dbseq-nr_9_28653355-28663511	Unspecified	+
Pound-7_Chr4	7071766	7073089	rnd-4_family-16	LTR/Copia	-
Pound-7_Chr4	7073146	7073584	rnd-4_family-1209	LTR/Copia	-
Pound-7_Chr4	7073203	7073613	rnd-4_family-16	LTR/Copia	-
Pound-7_Chr4	7073612	7073952	Pound-7_Chr3_dbseq-nr_3_4198272-4203785	Unspecified	+
Pound-7_Chr4	7073623	7073979	rnd-5_family-2051	LTR/Copia	-
Pound-7_Chr4	7073949	7074835	rnd-4_family-1209	LTR/Copia	-
Pound-7_Chr4	7074836	7075060	Pound-7_Chr5_dbseq-nr_5_38758850-38764440	Unspecified	+
Pound-7_Chr4	7075061	7076369	rnd-4_family-1209	LTR/Copia	-
Pound-7_Chr4	7076370	7076607	Pound-7_Chr3_dbseq-nr_3_22703921-22705940	Unspecified	-
Pound-7_Chr4	7076608	7077287	rnd-5_family-1854	LTR/Gypsy	+
Pound-7_Chr4	7077279	7078721	Pound-7_Chr5_dbseq-nr_5_11835402-11844820	Unspecified	-
Pound-7_Chr4	7078722	7079780	Pound-7_Chr5_dbseq-nr_5_21785551-21796720	Unspecified	+
Pound-7_Chr4	7079781	7080032	Pound-7_Chr5_dbseq-nr_5_11835402-11844820	Unspecified	-
Pound-7_Chr4	7080012	7080146	rnd-4_family-37	LTR/Copia	-
Pound-7_Chr4	7080045	7080488	rnd-5_family-511	LTR/Gypsy	+
Pound-7_Chr4	7080382	7081074	Pound-7_Chr4_dbseq-nr_4_5542907-5553839	Unspecified	+
Pound-7_Chr4	7081073	7081173	Pound-7_Chr4_dbseq-nr_4_5542907-5553839	Unspecified	-
Pound-7_Chr4	7081174	7081395	rnd-5_family-896	LTR/Gypsy	-
Pound-7_Chr4	7081396	7081753	Pound-7_Chr4_dbseq-nr_4_5542907-5553839	Unspecified	-
Pound-7_Chr4	7081735	7081787	rnd-4_family-355	LTR/Gypsy	-
Pound-7_Chr4	7081764	7081779	Pound-7_Chr5_dbseq-nr_5_21785551-21796720	Unspecified	+
Pound-7_Chr4	7081780	7081837	Pound-7_Chr4_dbseq-nr_4_5542907-5553839	Unspecified	-
Pound-7_Chr4	7081840	7082646	rnd-4_family-37	LTR/Copia	-
Pound-7_Chr4	7082709	7083242	Pound-7_Chr1_dbseq-nr_0_31554982-31562554	Unspecified	-
Pound-7_Chr4	7083243	7084087	rnd-4_family-37	LTR/Copia	-
Pound-7_Chr4	7083963	7084113	rnd-5_family-454	Unknown	-
Pound-7_Chr4	7084325	7084941	rnd-4_family-37	LTR/Copia	-
Pound-7_Chr4	7085175	7085455	rnd-6_family-2767	Unknown	+
Pound-7_Chr4	7085450	7085757	Pound-7_Chr3_dbseq-nr_3_8721573-8731813	Unspecified	-
Pound-7_Chr4	7085562	7085814	rnd-5_family-936	Unknown	-
Pound-7_Chr4	7085713	7085825	rnd-4_family-37	LTR/Copia	-
Pound-7_Chr4	7085807	7086120	Pound-7_Chr5_dbseq-nr_5_21785551-21796720	Unspecified	+
Pound-7_Chr4	7085940	7086121	rnd-5_family-118	LTR/Gypsy	-
Pound-7_Chr4	7086122	7086656	rnd-5_family-375	Unknown	-
Pound-7_Chr4	7086657	7086873	rnd-5_family-118	LTR/Gypsy	-
Pound-7_Chr4	7086726	7087092	rnd-5_family-376	Unknown	-
Pound-7_Chr4	7087095	7087727	Pound-7_Chr3_dbseq-nr_3_8721573-8731813	Unspecified	-
Pound-7_Chr4	7087591	7087757	rnd-6_family-3010	Unknown	+
Pound-7_Chr4	7087747	7088541	Pound-7_Chr4_dbseq-nr_4_9151398-9161383	Unspecified	-
Pound-7_Chr4	7088330	7089494	Pound-7_Chr4_dbseq-nr_4_9151398-9161383	Unspecified	-
Pound-7_Chr4	7089493	7089742	Pound-7_Chr5_dbseq-nr_5_11835402-11844820	Unspecified	-
Pound-7_Chr4	7089729	7089881	Pound-7_Chr4_dbseq-nr_4_9151398-9161383	Unspecified	-
Pound-7_Chr4	7089878	7090608	Pound-7_Chr4_dbseq-nr_4_9151398-9161383	Unspecified	-
Pound-7_Chr4	7090542	7090619	rnd-5_family-4802	Unknown	+
Pound-7_Chr4	7090623	7091130	Pound-7_Chr10_dbseq-nr_1_24070843-24075074	Unspecified	+
Pound-7_Chr4	7091069	7091161	Pound-7_Chr4_dbseq-nr_4_9151398-9161383	Unspecified	-
Pound-7_Chr4	7091154	7091346	rnd-6_family-69	Unknown	+
Pound-7_Chr4	7091303	7091470	Pound-7_Chr10_dbseq-nr_1_24070843-24075074	Unspecified	+
Pound-7_Chr4	7091463	7091560	rnd-5_family-5066	Unknown	+
Pound-7_Chr4	7091552	7091700	Pound-7_Chr4_dbseq-nr_4_8745800-8750843	Unspecified	+
Pound-7_Chr4	7091718	7091912	rnd-5_family-896	LTR/Gypsy	-
Pound-7_Chr4	7091901	7092632	Pound-7_Chr4_dbseq-nr_4_8745800-8750843	Unspecified	+
Pound-7_Chr4	7092597	7092640	rnd-5_family-508	LTR/Gypsy	+
Pound-7_Chr4	7092598	7092648	rnd-5_family-508	LTR/Gypsy	-
Pound-7_Chr4	7092649	7092826	rnd-6_family-1414	LTR/Gypsy	-
Pound-7_Chr4	7092805	7092870	rnd-5_family-508	LTR/Gypsy	-
Pound-7_Chr4	7092823	7093188	Pound-7_Chr5_dbseq-nr_5_21785551-21796720	Unspecified	+
Pound-7_Chr4	7092882	7092938	Pound-7_Chr4_dbseq-nr_4_5542907-5553839	Unspecified	-
Pound-7_Chr4	7092939	7093046	rnd-4_family-355	LTR/Gypsy	-
Pound-7_Chr4	7093047	7093277	Pound-7_Chr4_dbseq-nr_4_5542907-5553839	Unspecified	-
Pound-7_Chr4	7093136	7093329	rnd-5_family-284	LTR/Gypsy	-
Pound-7_Chr4	7093384	7093632	Pound-7_Chr4_dbseq-nr_4_9151398-9161383	Unspecified	+
Pound-7_Chr4	7093633	7094644	Pound-7_Chr5_dbseq-nr_5_21785551-21796720	Unspecified	-
Pound-7_Chr4	7094645	7096374	Pound-7_Chr4_dbseq-nr_4_9151398-9161383	Unspecified	+
Pound-7_Chr4	7096381	7096539	Pound-7_Chr4_dbseq-nr_4_5542907-5553839	Unspecified	-
Pound-7_Chr4	7096446	7097324	rnd-4_family-355	LTR/Gypsy	-
Pound-7_Chr4	7097264	7097366	Pound-7_Chr5_dbseq-nr_5_11835402-11844820	Unspecified	-
Pound-7_Chr4	7097318	7097706	Pound-7_Chr3_dbseq-nr_3_22703921-22705940	Unspecified	+
Pound-7_Chr4	7097736	7100195	rnd-4_family-355	LTR/Gypsy	-
Pound-7_Chr4	7100196	7100339	Pound-7_Chr3_dbseq-nr_3_8721573-8731813	Unspecified	-
Pound-7_Chr4	7100324	7100590	rnd-4_family-355	LTR/Gypsy	-
Pound-7_Chr4	7100592	7101417	Pound-7_Chr5_dbseq-nr_5_11835402-11844820	Unspecified	-
Pound-7_Chr4	7101333	7101561	rnd-5_family-7	Unknown	-
Pound-7_Chr4	7101482	7101586	Pound-7_Chr5_dbseq-nr_5_11835402-11844820	Unspecified	-
Pound-7_Chr4	7101591	7101684	rnd-4_family-355	LTR/Gypsy	-
Pound-7_Chr4	7101680	7102231	Pound-7_Chr1_dbseq-nr_0_31554982-31562554	Unspecified	-
Pound-7_Chr4	7102038	7102830	Pound-7_Chr4_dbseq-nr_4_8745800-8750843	Unspecified	+
Pound-7_Chr4	7102821	7102988	Pound-7_Chr2_dbseq-nr_2_25879911-25891943	Unspecified	-
Pound-7_Chr4	7102841	7103014	rnd-6_family-1507	LTR/Gypsy	-
Pound-7_Chr4	7103015	7103088	Pound-7_Chr5_dbseq-nr_5_21785551-21796720	Unspecified	+
Pound-7_Chr4	7103089	7103196	rnd-4_family-355	LTR/Gypsy	-
Pound-7_Chr4	7103137	7103249	rnd-5_family-219	Unknown	+
Pound-7_Chr4	7103197	7103240	Pound-7_Chr5_dbseq-nr_5_21785551-21796720	Unspecified	+
Pound-7_Chr4	7103268	7105914	Pound-7_Chr5_dbseq-nr_5_11835402-11844820	Unspecified	+
Pound-7_Chr4	7105708	7105939	Pound-7_Chr10_dbseq-nr_1_24070843-24075074	Unspecified	-
Pound-7_Chr4	7105959	7106006	rnd-6_family-1023	Unknown	+
Pound-7_Chr4	7106013	7106208	Pound-7_Chr10_dbseq-nr_1_15203049-15205589	Unspecified	+
Pound-7_Chr4	7106218	7106400	rnd-5_family-3875	LTR/Gypsy	-
Pound-7_Chr4	7106417	7106603	Pound-7_Chr4_dbseq-nr_4_5542907-5553839	Unspecified	-
Pound-7_Chr4	7106595	7107382	rnd-4_family-355	LTR/Gypsy	-
Pound-7_Chr4	7107464	7107604	rnd-6_family-7281	LTR/Gypsy	-
Pound-7_Chr4	7107614	7108012	Pound-7_Chr4_dbseq-nr_4_5542907-5553839	Unspecified	-
Pound-7_Chr4	7107994	7108046	rnd-4_family-355	LTR/Gypsy	-
Pound-7_Chr4	7108003	7108329	Pound-7_Chr5_dbseq-nr_5_21785551-21796720	Unspecified	+
Pound-7_Chr4	7108065	7108417	Pound-7_Chr4_dbseq-nr_4_5542907-5553839	Unspecified	-
Pound-7_Chr4	7108236	7108418	rnd-5_family-118	LTR/Gypsy	-
Pound-7_Chr4	7108419	7108953	rnd-5_family-375	Unknown	-
Pound-7_Chr4	7108954	7109170	rnd-5_family-118	LTR/Gypsy	-
Pound-7_Chr4	7109023	7109389	rnd-5_family-376	Unknown	-
Pound-7_Chr4	7109392	7109737	Pound-7_Chr3_dbseq-nr_3_8721573-8731813	Unspecified	-
Pound-7_Chr4	7109734	7110051	Pound-7_Chr4_dbseq-nr_4_8745800-8750843	Unspecified	-
Pound-7_Chr4	7110046	7111008	rnd-4_family-1209	LTR/Copia	-
Pound-7_Chr4	7111051	7111180	rnd-4_family-1209	LTR/Copia	-
Pound-7_Chr4	7111275	7111623	rnd-4_family-16	LTR/Copia	-
Pound-7_Chr4	7111624	7112461	rnd-4_family-1209	LTR/Copia	-
Pound-7_Chr4	7112276	7112494	rnd-5_family-2075	Unknown	-
Pound-7_Chr4	7112444	7112913	rnd-4_family-16	LTR/Copia	-
Pound-7_Chr4	7112921	7112968	rnd-4_family-16	LTR/Copia	-
Pound-7_Chr4	7112951	7112998	rnd-4_family-16	LTR/Copia	-
Pound-7_Chr4	7112981	7113030	rnd-4_family-16	LTR/Copia	-
Pound-7_Chr4	7113039	7113089	rnd-4_family-16	LTR/Copia	-
Pound-7_Chr4	7113154	7114331	rnd-4_family-16	LTR/Copia	-
Pound-7_Chr4	7114332	7114343	rnd-3_family-164	Unknown	-
Pound-7_Chr4	7114344	7114423	rnd-4_family-58	LTR/Copia	-
Pound-7_Chr4	7114424	7114640	rnd-3_family-164	Unknown	-
Pound-7_Chr4	7114573	7114670	rnd-4_family-515	LINE/L1	-
Pound-7_Chr4	7114628	7115073	Pound-7_Chr2_dbseq-nr_2_34624001-34626728	Unspecified	-
Pound-7_Chr4	7115095	7116018	rnd-4_family-355	LTR/Gypsy	+
Pound-7_Chr4	7115859	7116035	Pound-7_Chr5_dbseq-nr_5_21785551-21796720	Unspecified	-
Pound-7_Chr4	7116036	7116121	rnd-4_family-37	LTR/Copia	-
Pound-7_Chr4	7116124	7116214	rnd-5_family-508	LTR/Gypsy	+
Pound-7_Chr4	7116215	7116258	Pound-7_Chr5_dbseq-nr_5_21785551-21796720	Unspecified	-
Pound-7_Chr4	7116237	7116298	rnd-5_family-508	LTR/Gypsy	+
Pound-7_Chr4	7116270	7116450	rnd-6_family-1414	LTR/Gypsy	+
Pound-7_Chr4	7116455	7116492	Pound-7_Chr4_dbseq-nr_4_5542907-5553839	Unspecified	+
Pound-7_Chr4	7116493	7116900	Pound-7_Chr4_dbseq-nr_4_8745800-8750843	Unspecified	-
Pound-7_Chr4	7116901	7116948	Pound-7_Chr4_dbseq-nr_4_5542907-5553839	Unspecified	+
Pound-7_Chr4	7116948	7117038	rnd-5_family-508	LTR/Gypsy	+
Pound-7_Chr4	7117016	7117141	Pound-7_Chr4_dbseq-nr_4_8745800-8750843	Unspecified	-
Pound-7_Chr4	7117142	7117206	Pound-7_Chr4_dbseq-nr_4_5542907-5553839	Unspecified	-
Pound-7_Chr4	7117252	7117596	Pound-7_Chr3_dbseq-nr_3_8721573-8731813	Unspecified	+
Pound-7_Chr4	7117598	7118743	rnd-5_family-376	Unknown	+
Pound-7_Chr4	7118013	7119222	rnd-4_family-174	LTR/Gypsy	+
Pound-7_Chr4	7118860	7119903	rnd-4_family-1301	LTR/Gypsy	-
Pound-7_Chr4	7119206	7120623	rnd-4_family-1301	LTR/Gypsy	+
Pound-7_Chr4	7120473	7120674	Pound-7_Chr3_dbseq-nr_3_22703921-22705940	Unspecified	-
Pound-7_Chr4	7120676	7122131	Pound-7_Chr4_dbseq-nr_4_5542907-5553839	Unspecified	-
Pound-7_Chr4	7122116	7122252	Pound-7_Chr3_dbseq-nr_3_22620142-22629238	Unspecified	-
Pound-7_Chr4	7122296	7122558	rnd-5_family-1364	Unknown	+
Pound-7_Chr4	7122570	7122729	Pound-7_Chr3_dbseq-nr_3_22620142-22629238	Unspecified	+
Pound-7_Chr4	7122602	7122737	rnd-6_family-1414	LTR/Gypsy	-
Pound-7_Chr4	7122728	7123113	rnd-5_family-2325	LTR/Gypsy	+
Pound-7_Chr4	7122850	7123519	rnd-6_family-4914	DNA/PIF-Harbinger	+
Pound-7_Chr4	7123520	7124041	Pound-7_Chr3_dbseq-nr_3_22620142-22629238	Unspecified	+
Pound-7_Chr4	7123922	7124066	rnd-6_family-3440	Unknown	+
Pound-7_Chr4	7124137	7125013	Pound-7_Chr3_dbseq-nr_3_22620142-22629238	Unspecified	+
Pound-7_Chr4	7125021	7125315	rnd-5_family-936	Unknown	+
Pound-7_Chr4	7125076	7125367	Pound-7_Chr3_dbseq-nr_3_8721573-8731813	Unspecified	+
Pound-7_Chr4	7125373	7126268	rnd-5_family-2444	Unknown	-
Pound-7_Chr4	7126182	7126289	rnd-5_family-3223	Unknown	-
Pound-7_Chr4	7126360	7126502	rnd-5_family-2444	Unknown	-
Pound-7_Chr4	7126503	7126607	Pound-7_Chr3_dbseq-nr_3_22703921-22705940	Unspecified	+
Pound-7_Chr4	7126611	7126714	rnd-5_family-627	LTR/Gypsy	-
Pound-7_Chr4	7126706	7127214	Pound-7_Chr5_dbseq-nr_5_21785551-21796720	Unspecified	+
Pound-7_Chr4	7127227	7127388	rnd-6_family-1414	LTR/Gypsy	-
Pound-7_Chr4	7127384	7127475	rnd-5_family-508	LTR/Gypsy	-
Pound-7_Chr4	7127447	7128048	Pound-7_Chr5_dbseq-nr_5_21785551-21796720	Unspecified	+
Pound-7_Chr4	7127646	7128145	Pound-7_Chr4_dbseq-nr_4_5542907-5553839	Unspecified	-
Pound-7_Chr4	7128051	7128958	rnd-5_family-511	LTR/Gypsy	-
Pound-7_Chr4	7128958	7129197	Pound-7_Chr3_dbseq-nr_3_22703921-22705940	Unspecified	+
Pound-7_Chr4	7129198	7129532	rnd-5_family-2444	Unknown	-
Pound-7_Chr4	7129547	7130218	Pound-7_Chr5_dbseq-nr_5_11835402-11844820	Unspecified	+
Pound-7_Chr4	7129624	7130757	Pound-7_Chr5_dbseq-nr_5_21785551-21796720	Unspecified	-
Pound-7_Chr4	7130758	7130902	rnd-5_family-1287	Unknown	+
Pound-7_Chr4	7130900	7132634	Pound-7_Chr10_dbseq-nr_1_12446420-12455758	Unspecified	+
Pound-7_Chr4	7130903	7131132	Pound-7_Chr5_dbseq-nr_5_21785551-21796720	Unspecified	-
Pound-7_Chr4	7132628	7134582	rnd-4_family-174	LTR/Gypsy	+
Pound-7_Chr4	7134587	7135633	Pound-7_Chr3_dbseq-nr_3_22620142-22629238	Unspecified	+
Pound-7_Chr4	7135605	7135691	rnd-6_family-2400	LTR/Copia	+
Pound-7_Chr4	7135665	7135962	rnd-4_family-37	LTR/Copia	-
Pound-7_Chr4	7135807	7136042	rnd-5_family-134	LTR/Copia	+
Pound-7_Chr4	7136033	7136488	rnd-5_family-3976	LTR/Gypsy	+
Pound-7_Chr4	7136489	7136820	Pound-7_Chr2_dbseq-nr_2_25879911-25891943	Unspecified	-
Pound-7_Chr4	7136797	7137109	rnd-4_family-37	LTR/Copia	-
Pound-7_Chr4	7137116	7137726	Pound-7_Chr2_dbseq-nr_2_25879911-25891943	Unspecified	-
Pound-7_Chr4	7137727	7138007	Pound-7_Chr3_dbseq-nr_3_22620142-22629238	Unspecified	+
Pound-7_Chr4	7137986	7138113	rnd-5_family-2325	LTR/Gypsy	+
Pound-7_Chr4	7138114	7138172	rnd-5_family-104	LTR/Gypsy	-
Pound-7_Chr4	7138149	7138458	rnd-5_family-1364	Unknown	+
Pound-7_Chr4	7138173	7138401	rnd-5_family-2325	LTR/Gypsy	+
Pound-7_Chr4	7138200	7138822	rnd-6_family-4914	DNA/PIF-Harbinger	+
Pound-7_Chr4	7138823	7139151	Pound-7_Chr3_dbseq-nr_3_22620142-22629238	Unspecified	+
Pound-7_Chr4	7139161	7139409	rnd-5_family-4349	Unknown	+
Pound-7_Chr4	7139425	7139841	Pound-7_Chr3_dbseq-nr_3_22620142-22629238	Unspecified	-
Pound-7_Chr4	7139833	7140108	rnd-5_family-519	LTR/Gypsy	-
Pound-7_Chr4	7140113	7140597	Pound-7_Chr4_dbseq-nr_4_5542907-5553839	Unspecified	-
Pound-7_Chr4	7141385	7141752	rnd-5_family-3839	Unknown	-
Pound-7_Chr4	7141441	7142063	rnd-5_family-674	Unknown	+
Pound-7_Chr4	7142311	7142604	rnd-5_family-1902	Unknown	-
Pound-7_Chr4	7142317	7142768	rnd-5_family-3812	Unknown	+
Pound-7_Chr4	7142782	7143449	rnd-5_family-1902	Unknown	-
Pound-7_Chr4	7143067	7143850	rnd-5_family-71	LTR/Gypsy	+
Pound-7_Chr4	7143852	7145292	Pound-7_Chr5_dbseq-nr_5_21785551-21796720	Unspecified	+
Pound-7_Chr4	7145499	7146065	rnd-5_family-1538	LTR/Gypsy	+
Pound-7_Chr4	7146029	7146691	rnd-5_family-54	Unknown	+
Pound-7_Chr4	7146135	7147882	rnd-5_family-123	Unknown	-
Pound-7_Chr4	7147922	7148140	rnd-4_family-37	LTR/Copia	+
Pound-7_Chr4	7148179	7148546	rnd-5_family-135	LTR/Gypsy	+
Pound-7_Chr4	7148554	7148901	Pound-7_Chr4_dbseq-nr_4_5542907-5553839	Unspecified	-
Pound-7_Chr4	7148907	7149551	rnd-3_family-164	Unknown	-
Pound-7_Chr4	7149551	7149724	rnd-4_family-1301	LTR/Gypsy	+
Pound-7_Chr4	7149670	7149726	Pound-7_Chr3_dbseq-nr_3_22620142-22629238	Unspecified	+
Pound-7_Chr4	7149727	7149946	rnd-6_family-1507	LTR/Gypsy	-
Pound-7_Chr4	7149873	7150887	rnd-5_family-511	LTR/Gypsy	+
Pound-7_Chr4	7150801	7151002	Pound-7_Chr4_dbseq-nr_4_5542907-5553839	Unspecified	+
Pound-7_Chr4	7150969	7151074	rnd-5_family-104	LTR/Gypsy	-
Pound-7_Chr4	7151075	7151135	rnd-5_family-3875	LTR/Gypsy	+
Pound-7_Chr4	7151073	7151247	rnd-5_family-219	Unknown	-
Pound-7_Chr4	7151199	7154328	Pound-7_Chr4_dbseq-nr_4_5542907-5553839	Unspecified	+
Pound-7_Chr4	7154329	7154684	rnd-5_family-519	LTR/Gypsy	+
Pound-7_Chr4	7154686	7157085	Pound-7_Chr4_dbseq-nr_4_5542907-5553839	Unspecified	+
Pound-7_Chr4	7156943	7157102	Pound-7_Chr3_dbseq-nr_3_22703921-22705940	Unspecified	-
Pound-7_Chr4	7157074	7157246	rnd-4_family-1301	LTR/Gypsy	+
Pound-7_Chr4	7157192	7157266	Pound-7_Chr3_dbseq-nr_3_22620142-22629238	Unspecified	+
Pound-7_Chr4	7157267	7157467	rnd-6_family-1507	LTR/Gypsy	-
Pound-7_Chr4	7157394	7157930	rnd-5_family-511	LTR/Gypsy	+
Pound-7_Chr4	7157396	7157441	Pound-7_Chr2_dbseq-nr_2_25879911-25891943	Unspecified	-
Pound-7_Chr4	7158116	7158225	rnd-6_family-1507	LTR/Gypsy	+
Pound-7_Chr4	7158226	7158267	Pound-7_Chr3_dbseq-nr_3_22620142-22629238	Unspecified	-
Pound-7_Chr4	7158268	7158537	rnd-5_family-1364	Unknown	-
Pound-7_Chr4	7158537	7159774	rnd-3_family-164	Unknown	-
Pound-7_Chr4	7159738	7159810	rnd-4_family-58	LTR/Copia	-
Pound-7_Chr4	7159810	7160025	rnd-3_family-164	Unknown	-
Pound-7_Chr4	7160202	7160686	rnd-4_family-459	DNA/CMC-EnSpm	+
Pound-7_Chr4	7160681	7161376	rnd-4_family-459	DNA/CMC-EnSpm	+
Pound-7_Chr4	7161378	7161463	rnd-3_family-164	Unknown	-
Pound-7_Chr4	7161468	7161512	rnd-6_family-1543	Unknown	+
Pound-7_Chr4	7161544	7161604	Pound-7_Chr4_dbseq-nr_4_25574925-25583493	Unspecified	-
Pound-7_Chr4	7161604	7163177	Pound-7_Chr5_dbseq-nr_5_6762152-6772156	Unspecified	-
Pound-7_Chr4	7163276	7163415	rnd-5_family-4212	Unknown	-
Pound-7_Chr4	7163305	7164023	Pound-7_Chr6_dbseq-nr_6_5855428-5864944	Unspecified	-
Pound-7_Chr4	7164020	7164249	Pound-7_Chr3_dbseq-nr_3_22703921-22705940	Unspecified	-
Pound-7_Chr4	7164256	7164736	rnd-5_family-1854	LTR/Gypsy	+
Pound-7_Chr4	7164733	7164974	rnd-5_family-511	LTR/Gypsy	+
Pound-7_Chr4	7164811	7164979	Pound-7_Chr5_dbseq-nr_5_21785551-21796720	Unspecified	-
Pound-7_Chr4	7164980	7165085	rnd-5_family-104	LTR/Gypsy	-
Pound-7_Chr4	7165086	7165160	rnd-5_family-1264	Unknown	-
Pound-7_Chr4	7165161	7165603	Pound-7_Chr5_dbseq-nr_5_21785551-21796720	Unspecified	-
Pound-7_Chr4	7165587	7165685	rnd-5_family-3875	LTR/Gypsy	+
Pound-7_Chr4	7165700	7166320	Pound-7_Chr4_dbseq-nr_4_8745800-8750843	Unspecified	-
Pound-7_Chr4	7166306	7167057	Pound-7_Chr6_dbseq-nr_6_5855428-5864944	Unspecified	-
Pound-7_Chr4	7167081	7169144	Pound-7_Chr6_dbseq-nr_6_5855428-5864944	Unspecified	-
Pound-7_Chr4	7169142	7170719	Pound-7_Chr4_dbseq-nr_4_9151398-9161383	Unspecified	-
Pound-7_Chr4	7170726	7174355	Pound-7_Chr3_dbseq-nr_3_8721573-8731813	Unspecified	-
Pound-7_Chr4	7173259	7174809	Pound-7_Chr3_dbseq-nr_3_8721573-8731813	Unspecified	-
Pound-7_Chr4	7174353	7175391	Pound-7_Chr10_dbseq-nr_1_24070843-24075074	Unspecified	+
Pound-7_Chr4	7174836	7176960	Pound-7_Chr3_dbseq-nr_3_8721573-8731813	Unspecified	-
Pound-7_Chr4	7176967	7177872	Pound-7_Chr3_dbseq-nr_3_8721573-8731813	Unspecified	-
Pound-7_Chr4	7177865	7177923	Pound-7_Chr3_dbseq-nr_3_8721573-8731813	Unspecified	-
Pound-7_Chr4	7177937	7178351	Pound-7_Chr5_dbseq-nr_5_6762152-6772156	Unspecified	+
Pound-7_Chr4	7178338	7178468	Pound-7_Chr3_dbseq-nr_3_22703921-22705940	Unspecified	+
Pound-7_Chr4	7178460	7178578	rnd-4_family-37	LTR/Copia	+
Pound-7_Chr4	7178530	7179039	Pound-7_Chr5_dbseq-nr_5_21785551-21796720	Unspecified	+
Pound-7_Chr4	7179053	7179494	Pound-7_Chr4_dbseq-nr_4_5542907-5553839	Unspecified	-
Pound-7_Chr4	7179329	7180182	rnd-5_family-511	LTR/Gypsy	-
Pound-7_Chr4	7180182	7180365	rnd-6_family-1414	LTR/Gypsy	+
Pound-7_Chr4	7180370	7180500	rnd-4_family-1301	LTR/Gypsy	-
Pound-7_Chr4	7180501	7180528	Pound-7_Chr2_dbseq-nr_2_25879911-25891943	Unspecified	+
Pound-7_Chr4	7180546	7180611	rnd-6_family-958	Unknown	+
Pound-7_Chr4	7180613	7180659	rnd-4_family-1301	LTR/Gypsy	-
Pound-7_Chr4	7180660	7180789	Pound-7_Chr3_dbseq-nr_3_22703921-22705940	Unspecified	+
Pound-7_Chr4	7180648	7182589	Pound-7_Chr4_dbseq-nr_4_5542907-5553839	Unspecified	-
Pound-7_Chr4	7182597	7184323	Pound-7_Chr1_dbseq-nr_0_31554982-31562554	Unspecified	+
Pound-7_Chr4	7184322	7185244	Pound-7_Chr1_dbseq-nr_0_31554982-31562554	Unspecified	+
Pound-7_Chr4	7185240	7185333	rnd-4_family-355	LTR/Gypsy	+
Pound-7_Chr4	7185327	7185449	Pound-7_Chr5_dbseq-nr_5_11835402-11844820	Unspecified	+
Pound-7_Chr4	7185366	7185587	rnd-5_family-7	Unknown	+
Pound-7_Chr4	7185502	7188504	Pound-7_Chr5_dbseq-nr_5_11835402-11844820	Unspecified	+
Pound-7_Chr4	7188488	7188747	rnd-4_family-355	LTR/Gypsy	+
Pound-7_Chr4	7188725	7188809	Pound-7_Chr10_dbseq-nr_1_12446420-12455758	Unspecified	+
Pound-7_Chr4	7188799	7188973	Theobroma_cacao_8_19410	Unspecified	+
Pound-7_Chr4	7188967	7189649	Pound-7_Chr3_dbseq-nr_3_22158146-22169166	Unspecified	+
Pound-7_Chr4	7189692	7190410	Pound-7_Chr4_dbseq-nr_4_9151398-9161383	Unspecified	+
Pound-7_Chr4	7190411	7190861	Pound-7_Chr4_dbseq-nr_4_8745800-8750843	Unspecified	+
Pound-7_Chr4	7190863	7191199	rnd-5_family-519	LTR/Gypsy	-
Pound-7_Chr4	7191207	7193742	Pound-7_Chr4_dbseq-nr_4_5542907-5553839	Unspecified	-
Pound-7_Chr4	7193726	7193850	rnd-4_family-37	LTR/Copia	+
Pound-7_Chr4	7193796	7194281	Pound-7_Chr4_dbseq-nr_4_8745800-8750843	Unspecified	+
Pound-7_Chr4	7194326	7194797	Pound-7_Chr4_dbseq-nr_4_5542907-5553839	Unspecified	-
Pound-7_Chr4	7194657	7195458	rnd-5_family-511	LTR/Gypsy	-
Pound-7_Chr4	7195458	7195623	rnd-6_family-1507	LTR/Gypsy	+
Pound-7_Chr4	7195487	7195644	Pound-7_Chr3_dbseq-nr_3_22620142-22629238	Unspecified	-
Pound-7_Chr4	7195645	7195775	rnd-4_family-1301	LTR/Gypsy	-
Pound-7_Chr4	7195776	7195814	Pound-7_Chr3_dbseq-nr_3_22620142-22629238	Unspecified	-
Pound-7_Chr4	7195823	7195886	rnd-6_family-958	Unknown	+
Pound-7_Chr4	7195888	7195934	rnd-4_family-1301	LTR/Gypsy	-
Pound-7_Chr4	7195935	7203108	Pound-7_Chr6_dbseq-nr_6_5855428-5864944	Unspecified	+
Pound-7_Chr4	7203110	7203508	rnd-5_family-511	LTR/Gypsy	-
Pound-7_Chr4	7203492	7203668	rnd-6_family-1507	LTR/Gypsy	+
Pound-7_Chr4	7203673	7203847	rnd-4_family-1301	LTR/Gypsy	-
Pound-7_Chr4	7203844	7203907	rnd-5_family-508	LTR/Gypsy	-
Pound-7_Chr4	7203879	7203922	rnd-5_family-627	LTR/Gypsy	-
Pound-7_Chr4	7203910	7203995	rnd-4_family-37	LTR/Copia	+
Pound-7_Chr4	7203955	7204015	rnd-5_family-511	LTR/Gypsy	-
Pound-7_Chr4	7204001	7204122	rnd-5_family-122	Unknown	+
Pound-7_Chr4	7204018	7204170	rnd-5_family-284	LTR/Gypsy	-
Pound-7_Chr4	7204171	7204351	Pound-7_Chr4_dbseq-nr_4_5542907-5553839	Unspecified	-
Pound-7_Chr4	7204171	7204355	rnd-5_family-6338	LTR/Gypsy	-
Pound-7_Chr4	7204324	7204718	rnd-5_family-376	Unknown	-
Pound-7_Chr4	7204702	7204985	rnd-5_family-1686	Unknown	-
Pound-7_Chr4	7204995	7205080	rnd-5_family-966	Unknown	+
Pound-7_Chr4	7205014	7205124	rnd-5_family-284	LTR/Gypsy	-
Pound-7_Chr4	7205156	7205331	rnd-4_family-1301	LTR/Gypsy	-
Pound-7_Chr4	7205328	7205391	rnd-5_family-508	LTR/Gypsy	-
Pound-7_Chr4	7205363	7205406	rnd-5_family-627	LTR/Gypsy	-
Pound-7_Chr4	7205394	7205479	rnd-4_family-37	LTR/Copia	+
Pound-7_Chr4	7205439	7205498	rnd-5_family-511	LTR/Gypsy	-
Pound-7_Chr4	7205444	7205559	rnd-5_family-219	Unknown	+
Pound-7_Chr4	7205502	7205839	rnd-5_family-6338	LTR/Gypsy	-
Pound-7_Chr4	7205808	7206202	rnd-5_family-376	Unknown	-
Pound-7_Chr4	7206186	7206472	rnd-5_family-1686	Unknown	-
Pound-7_Chr4	7206479	7206557	rnd-5_family-4	Unknown	-
Pound-7_Chr4	7206489	7206779	rnd-5_family-6338	LTR/Gypsy	-
Pound-7_Chr4	7206623	7206997	rnd-5_family-376	Unknown	-
Pound-7_Chr4	7207000	7207341	Pound-7_Chr3_dbseq-nr_3_8721573-8731813	Unspecified	-
Pound-7_Chr4	7207346	7207420	Pound-7_Chr5_dbseq-nr_5_6762152-6772156	Unspecified	+
Pound-7_Chr4	7207414	7208543	Pound-7_Chr5_dbseq-nr_5_6762152-6772156	Unspecified	+
Pound-7_Chr4	7208556	7208692	Pound-7_Chr3_dbseq-nr_3_29160680-29165855	Unspecified	-
Pound-7_Chr4	7208736	7211152	Pound-7_Chr5_dbseq-nr_5_6762152-6772156	Unspecified	-
Pound-7_Chr4	7211147	7213998	Pound-7_Chr4_dbseq-nr_4_5542907-5553839	Unspecified	+
Pound-7_Chr4	7213994	7214862	Pound-7_Chr6_dbseq-nr_6_5855428-5864944	Unspecified	-
Pound-7_Chr4	7214893	7215585	Pound-7_Chr5_dbseq-nr_5_21785551-21796720	Unspecified	+
Pound-7_Chr4	7215567	7215618	rnd-4_family-355	LTR/Gypsy	-
Pound-7_Chr4	7215611	7216095	Pound-7_Chr4_dbseq-nr_4_5542907-5553839	Unspecified	-
Pound-7_Chr4	7216001	7216094	rnd-5_family-511	LTR/Gypsy	-
Pound-7_Chr4	7216095	7216826	rnd-4_family-37	LTR/Copia	-
Pound-7_Chr4	7216827	7217019	rnd-5_family-511	LTR/Gypsy	-
Pound-7_Chr4	7216946	7217165	rnd-6_family-1507	LTR/Gypsy	+
Pound-7_Chr4	7216978	7217169	Pound-7_Chr3_dbseq-nr_3_22620142-22629238	Unspecified	-
Pound-7_Chr4	7216981	7217241	Pound-7_Chr2_dbseq-nr_2_25879911-25891943	Unspecified	+
Pound-7_Chr4	7217170	7217275	rnd-4_family-1301	LTR/Gypsy	-
Pound-7_Chr4	7217281	7218450	rnd-3_family-375	Unknown	-
Pound-7_Chr4	7218489	7218827	rnd-3_family-375	Unknown	-
Pound-7_Chr4	7218848	7219642	rnd-3_family-375	Unknown	-
Pound-7_Chr4	7219615	7219727	rnd-4_family-58	LTR/Copia	+
Pound-7_Chr4	7219728	7219973	Pound-7_Chr4_dbseq-nr_4_25574925-25583493	Unspecified	-
Pound-7_Chr4	7219986	7220137	Pound-7_Chr6_dbseq-nr_6_8787707-8796280	Unspecified	-
Pound-7_Chr4	7220238	7220445	Pound-7_Chr6_dbseq-nr_6_8787707-8796280	Unspecified	-
Pound-7_Chr4	7220306	7220532	rnd-6_family-5532	Unknown	-
Pound-7_Chr4	7220567	7221075	rnd-4_family-459	DNA/CMC-EnSpm	+
Pound-7_Chr4	7221044	7221251	rnd-4_family-459	DNA/CMC-EnSpm	+
Pound-7_Chr4	7221367	7221484	Pound-7_Chr3_dbseq-nr_3_22703921-22705940	Unspecified	+
Pound-7_Chr4	7221485	7221498	Pound-7_Chr5_dbseq-nr_5_21785551-21796720	Unspecified	+
Pound-7_Chr4	7221499	7221554	rnd-5_family-511	LTR/Gypsy	-
Pound-7_Chr4	7221560	7222013	Pound-7_Chr5_dbseq-nr_5_21785551-21796720	Unspecified	+
Pound-7_Chr4	7222014	7222078	Pound-7_Chr4_dbseq-nr_4_5542907-5553839	Unspecified	-
Pound-7_Chr4	7222060	7222112	rnd-4_family-355	LTR/Gypsy	-
Pound-7_Chr4	7222116	7222438	Pound-7_Chr4_dbseq-nr_4_5542907-5553839	Unspecified	-
Pound-7_Chr4	7222348	7223438	rnd-5_family-511	LTR/Gypsy	-
Pound-7_Chr4	7223375	7223593	rnd-6_family-1507	LTR/Gypsy	+
Pound-7_Chr4	7223598	7223769	rnd-4_family-1301	LTR/Gypsy	-
Pound-7_Chr4	7223731	7223900	Pound-7_Chr3_dbseq-nr_3_22703921-22705940	Unspecified	+
Pound-7_Chr4	7223760	7226154	Pound-7_Chr4_dbseq-nr_4_5542907-5553839	Unspecified	-
Pound-7_Chr4	7226077	7226731	rnd-5_family-519	LTR/Gypsy	-
Pound-7_Chr4	7226732	7228603	Pound-7_Chr4_dbseq-nr_4_5542907-5553839	Unspecified	-
Pound-7_Chr4	7228625	7228944	Pound-7_Chr4_dbseq-nr_4_5542907-5553839	Unspecified	-
Pound-7_Chr4	7228926	7228978	rnd-4_family-355	LTR/Gypsy	-
Pound-7_Chr4	7228971	7229454	Pound-7_Chr4_dbseq-nr_4_5542907-5553839	Unspecified	-
Pound-7_Chr4	7229355	7230369	rnd-5_family-511	LTR/Gypsy	-
Pound-7_Chr4	7230296	7230497	rnd-6_family-1507	LTR/Gypsy	+
Pound-7_Chr4	7230366	7230387	Pound-7_Chr3_dbseq-nr_3_22620142-22629238	Unspecified	-
Pound-7_Chr4	7230388	7230518	Pound-7_Chr2_dbseq-nr_2_25879911-25891943	Unspecified	+
Pound-7_Chr4	7230519	7230691	rnd-4_family-1301	LTR/Gypsy	-
Pound-7_Chr4	7230714	7230847	rnd-4_family-459	DNA/CMC-EnSpm	+
Pound-7_Chr4	7230854	7231026	Pound-7_Chr6_dbseq-nr_6_5855428-5864944	Unspecified	-
Pound-7_Chr4	7231063	7231192	Pound-7_Chr3_dbseq-nr_3_22620142-22629238	Unspecified	-
Pound-7_Chr4	7231195	7231340	Pound-7_Chr3_dbseq-nr_3_22620142-22629238	Unspecified	-
Pound-7_Chr4	7231341	7231448	rnd-5_family-2281	Unknown	-
Pound-7_Chr4	7231449	7231467	Pound-7_Chr3_dbseq-nr_3_22620142-22629238	Unspecified	-
Pound-7_Chr4	7231467	7234555	Pound-7_Chr5_dbseq-nr_5_11835402-11844820	Unspecified	+
Pound-7_Chr4	7234531	7234578	rnd-5_family-3976	LTR/Gypsy	-
Pound-7_Chr4	7234579	7234663	rnd-5_family-2281	Unknown	-
Pound-7_Chr4	7234810	7234911	rnd-5_family-370	LTR/Gypsy	+
Pound-7_Chr4	7234912	7234982	rnd-4_family-37	LTR/Copia	+
Pound-7_Chr4	7235002	7235928	Pound-7_Chr2_dbseq-nr_2_25879911-25891943	Unspecified	+
Pound-7_Chr4	7235909	7236132	rnd-4_family-37	LTR/Copia	+
Pound-7_Chr4	7236129	7237330	rnd-4_family-16	LTR/Copia	+
Pound-7_Chr4	7237319	7237394	rnd-4_family-16	LTR/Copia	+
Pound-7_Chr4	7237405	7237883	rnd-4_family-16	LTR/Copia	+
Pound-7_Chr4	7237793	7237970	rnd-4_family-1209	LTR/Copia	+
Pound-7_Chr4	7237922	7238138	rnd-5_family-2075	Unknown	+
Pound-7_Chr4	7237954	7238325	rnd-4_family-16	LTR/Copia	+
Pound-7_Chr4	7238323	7238443	rnd-4_family-37	LTR/Copia	+
Pound-7_Chr4	7238475	7239992	rnd-5_family-207	LTR/Copia	+
Pound-7_Chr4	7239999	7240084	rnd-6_family-1797	Unknown	-
Pound-7_Chr4	7240213	7243136	Pound-7_Chr3_dbseq-nr_3_22620142-22629238	Unspecified	-
Pound-7_Chr4	7243130	7243241	Pound-7_Chr3_dbseq-nr_3_22703921-22705940	Unspecified	+
Pound-7_Chr4	7243259	7243340	rnd-4_family-355	LTR/Gypsy	-
Pound-7_Chr4	7243322	7243815	Pound-7_Chr5_dbseq-nr_5_21785551-21796720	Unspecified	+
Pound-7_Chr4	7243341	7243371	rnd-4_family-37	LTR/Copia	+
Pound-7_Chr4	7243725	7243821	rnd-5_family-2325	LTR/Gypsy	+
Pound-7_Chr4	7243822	7244008	rnd-6_family-1414	LTR/Gypsy	-
Pound-7_Chr4	7243972	7244724	Pound-7_Chr5_dbseq-nr_5_21785551-21796720	Unspecified	+
Pound-7_Chr4	7244627	7245518	rnd-4_family-355	LTR/Gypsy	-
Pound-7_Chr4	7245519	7245599	Pound-7_Chr3_dbseq-nr_3_22703921-22705940	Unspecified	+
Pound-7_Chr4	7245600	7245743	rnd-6_family-7281	LTR/Gypsy	-
Pound-7_Chr4	7245747	7245783	rnd-4_family-355	LTR/Gypsy	-
Pound-7_Chr4	7245784	7245797	Pound-7_Chr3_dbseq-nr_3_8721573-8731813	Unspecified	-
Pound-7_Chr4	7245798	7245845	rnd-5_family-5065	Unknown	-
Pound-7_Chr4	7245846	7245866	Pound-7_Chr3_dbseq-nr_3_8721573-8731813	Unspecified	-
Pound-7_Chr4	7245853	7246788	Pound-7_Chr2_dbseq-nr_2_25879911-25891943	Unspecified	+
Pound-7_Chr4	7246796	7246875	rnd-6_family-4913	Unknown	+
Pound-7_Chr4	7246894	7249030	Pound-7_Chr3_dbseq-nr_3_22620142-22629238	Unspecified	-
Pound-7_Chr4	7249044	7249703	rnd-5_family-54	Unknown	+
Pound-7_Chr4	7249742	7251016	rnd-5_family-123	Unknown	-
Pound-7_Chr4	7250106	7251221	rnd-5_family-54	Unknown	+
Pound-7_Chr4	7251230	7251538	rnd-4_family-37	LTR/Copia	+
Pound-7_Chr4	7251514	7251828	rnd-5_family-135	LTR/Gypsy	+
Pound-7_Chr4	7251906	7252286	rnd-5_family-2281	Unknown	-
Pound-7_Chr4	7251924	7252361	rnd-5_family-2065	Unknown	+
Pound-7_Chr4	7252387	7252500	rnd-6_family-1414	LTR/Gypsy	+
Pound-7_Chr4	7252412	7253251	Pound-7_Chr2_dbseq-nr_2_25879911-25891943	Unspecified	+
Pound-7_Chr4	7253253	7253567	rnd-4_family-37	LTR/Copia	+
Pound-7_Chr4	7253496	7253671	Pound-7_Chr2_dbseq-nr_2_25879911-25891943	Unspecified	+
Pound-7_Chr4	7253687	7255335	Pound-7_Chr6_dbseq-nr_6_8787707-8796280	Unspecified	-
Pound-7_Chr4	7260370	7260930	Pound-7_Chr5_dbseq-nr_5_21785551-21796720	Unspecified	+
Pound-7_Chr4	7260933	7261135	Pound-7_Chr6_dbseq-nr_6_8787707-8796280	Unspecified	-
Pound-7_Chr4	7261139	7261307	Pound-7_Chr2_dbseq-nr_2_25879911-25891943	Unspecified	+
Pound-7_Chr4	7261278	7261464	rnd-5_family-751	LTR/Gypsy	-
Pound-7_Chr4	7261310	7261465	rnd-5_family-207	LTR/Copia	+
Pound-7_Chr4	7261471	7261869	rnd-5_family-936	Unknown	+
Pound-7_Chr4	7261915	7262071	rnd-4_family-37	LTR/Copia	+
Pound-7_Chr4	7261932	7262078	rnd-5_family-1686	Unknown	+
Pound-7_Chr4	7262286	7263095	rnd-5_family-1686	Unknown	+
Pound-7_Chr4	7263098	7264714	Pound-7_Chr3_dbseq-nr_3_22158146-22169166	Unspecified	-
Pound-7_Chr4	7264535	7264719	Pound-7_Chr5_dbseq-nr_5_21785551-21796720	Unspecified	+
Pound-7_Chr4	7264720	7264793	rnd-6_family-2846	Unknown	-
Pound-7_Chr4	7264794	7264829	Pound-7_Chr5_dbseq-nr_5_21785551-21796720	Unspecified	+
Pound-7_Chr4	7264797	7264813	Pound-7_Chr5_dbseq-nr_5_11835402-11844820	Unspecified	-
Pound-7_Chr4	7264814	7264973	rnd-5_family-1138	LTR/Gypsy	-
Pound-7_Chr4	7264974	7265320	Pound-7_Chr5_dbseq-nr_5_11835402-11844820	Unspecified	-
Pound-7_Chr4	7265321	7266091	Pound-7_Chr5_dbseq-nr_5_21785551-21796720	Unspecified	+
Pound-7_Chr4	7266092	7266135	Pound-7_Chr5_dbseq-nr_5_11835402-11844820	Unspecified	-
Pound-7_Chr4	7266146	7266441	rnd-5_family-1686	Unknown	+
Pound-7_Chr4	7266480	7266725	rnd-5_family-376	Unknown	+
Pound-7_Chr4	7267006	7267113	Pound-7_Chr3_dbseq-nr_3_22703921-22705940	Unspecified	+
Pound-7_Chr4	7267114	7267245	rnd-4_family-37	LTR/Copia	+
Pound-7_Chr4	7267199	7267705	Pound-7_Chr4_dbseq-nr_4_8745800-8750843	Unspecified	+
Pound-7_Chr4	7267707	7267785	rnd-5_family-3875	LTR/Gypsy	-
Pound-7_Chr4	7267776	7268669	Pound-7_Chr5_dbseq-nr_5_21785551-21796720	Unspecified	+
Pound-7_Chr4	7268587	7269434	rnd-6_family-14790	LTR/Gypsy	-
Pound-7_Chr4	7269435	7269479	Pound-7_Chr3_dbseq-nr_3_8721573-8731813	Unspecified	-
Pound-7_Chr4	7269434	7269683	rnd-5_family-376	Unknown	-
Pound-7_Chr4	7269686	7269958	Pound-7_Chr3_dbseq-nr_3_8721573-8731813	Unspecified	-
Pound-7_Chr4	7269912	7269951	Pound-7_Chr3_dbseq-nr_3_22703921-22705940	Unspecified	+
Pound-7_Chr4	7269952	7270081	rnd-6_family-7281	LTR/Gypsy	-
Pound-7_Chr4	7270082	7270122	rnd-4_family-571	DNA/hAT-Ac	+
Pound-7_Chr4	7270090	7270123	rnd-4_family-37	LTR/Copia	+
Pound-7_Chr4	7270123	7270136	Pound-7_Chr3_dbseq-nr_3_8721573-8731813	Unspecified	-
Pound-7_Chr4	7270137	7270183	rnd-5_family-5065	Unknown	-
Pound-7_Chr4	7270158	7270588	rnd-4_family-1301	LTR/Gypsy	+
Pound-7_Chr4	7270592	7271232	Pound-7_Chr4_dbseq-nr_4_8745800-8750843	Unspecified	+
Pound-7_Chr4	7271229	7271326	rnd-5_family-1854	LTR/Gypsy	+
Pound-7_Chr4	7271324	7271699	Pound-7_Chr5_dbseq-nr_5_21785551-21796720	Unspecified	+
Pound-7_Chr4	7271700	7272286	Pound-7_Chr4_dbseq-nr_4_5542907-5553839	Unspecified	-
Pound-7_Chr4	7272281	7273053	rnd-5_family-1854	LTR/Gypsy	+
Pound-7_Chr4	7273019	7273141	Pound-7_Chr3_dbseq-nr_3_22703921-22705940	Unspecified	+
Pound-7_Chr4	7273142	7273282	rnd-6_family-7281	LTR/Gypsy	-
Pound-7_Chr4	7273283	7273293	Pound-7_Chr3_dbseq-nr_3_22703921-22705940	Unspecified	+
Pound-7_Chr4	7273310	7274541	rnd-4_family-1301	LTR/Gypsy	+
Pound-7_Chr4	7274567	7274708	rnd-6_family-7281	LTR/Gypsy	+
Pound-7_Chr4	7274709	7274791	Pound-7_Chr3_dbseq-nr_3_22703921-22705940	Unspecified	-
Pound-7_Chr4	7274760	7274811	Pound-7_Chr10_dbseq-nr_1_12446420-12455758	Unspecified	+
Pound-7_Chr4	7274792	7275520	rnd-4_family-1301	LTR/Gypsy	+
Pound-7_Chr4	7275518	7278500	Pound-7_Chr4_dbseq-nr_4_9151398-9161383	Unspecified	-
Pound-7_Chr4	7278500	7278581	rnd-4_family-37	LTR/Copia	-
Pound-7_Chr4	7278510	7278684	rnd-5_family-511	LTR/Gypsy	+
Pound-7_Chr4	7278585	7279773	Pound-7_Chr5_dbseq-nr_5_21785551-21796720	Unspecified	-
Pound-7_Chr4	7279783	7280135	Pound-7_Chr3_dbseq-nr_3_8721573-8731813	Unspecified	+
Pound-7_Chr4	7280140	7280532	rnd-5_family-376	Unknown	+
Pound-7_Chr4	7280377	7280657	rnd-5_family-966	Unknown	-
Pound-7_Chr4	7280676	7280923	rnd-4_family-1301	LTR/Gypsy	-
Pound-7_Chr4	7280912	7281066	rnd-5_family-1686	Unknown	+
Pound-7_Chr4	7281067	7281532	rnd-4_family-1301	LTR/Gypsy	+
Pound-7_Chr4	7281525	7281688	rnd-5_family-6338	LTR/Gypsy	+
Pound-7_Chr4	7281527	7281804	Pound-7_Chr5_dbseq-nr_5_21785551-21796720	Unspecified	-
Pound-7_Chr4	7281805	7281905	rnd-5_family-6632	Unknown	+
Pound-7_Chr4	7281906	7282006	Pound-7_Chr5_dbseq-nr_5_21785551-21796720	Unspecified	-
Pound-7_Chr4	7282007	7282049	rnd-5_family-375	Unknown	+
Pound-7_Chr4	7282011	7282066	rnd-4_family-355	LTR/Gypsy	+
Pound-7_Chr4	7282071	7282169	rnd-6_family-61	Unknown	+
Pound-7_Chr4	7282174	7282186	Pound-7_Chr4_dbseq-nr_4_8745800-8750843	Unspecified	-
Pound-7_Chr4	7282187	7282301	Pound-7_Chr4_dbseq-nr_4_5542907-5553839	Unspecified	+
Pound-7_Chr4	7282301	7283491	Pound-7_Chr3_dbseq-nr_3_22158146-22169166	Unspecified	+
Pound-7_Chr4	7283376	7283572	rnd-5_family-2995	Unknown	+
Pound-7_Chr4	7283545	7284206	Pound-7_Chr4_dbseq-nr_4_9151398-9161383	Unspecified	+
Pound-7_Chr4	7284194	7285471	Pound-7_Chr4_dbseq-nr_4_9151398-9161383	Unspecified	+
Pound-7_Chr4	7285474	7285704	Pound-7_Chr4_dbseq-nr_4_8745800-8750843	Unspecified	-
Pound-7_Chr4	7285595	7285798	rnd-5_family-896	LTR/Gypsy	+
Pound-7_Chr4	7285822	7285973	Pound-7_Chr10_dbseq-nr_1_12446420-12455758	Unspecified	+
Pound-7_Chr4	7286169	7286363	rnd-3_family-40	Unknown	+
Pound-7_Chr4	7286364	7286925	rnd-4_family-249	DNA/PIF-Harbinger	-
Pound-7_Chr4	7286951	7287085	rnd-6_family-2748	Unknown	+
Pound-7_Chr4	7287087	7287536	rnd-4_family-249	DNA/PIF-Harbinger	-
Pound-7_Chr4	7287614	7287831	rnd-4_family-495	Unknown	-
Pound-7_Chr4	7287645	7287878	rnd-4_family-249	DNA/PIF-Harbinger	-
Pound-7_Chr4	7287859	7288011	rnd-5_family-247	DNA	+
Pound-7_Chr4	7287879	7288366	rnd-5_family-698	Unknown	+
Pound-7_Chr4	7288236	7288407	rnd-5_family-6441	Unknown	-
Pound-7_Chr4	7288372	7288419	rnd-4_family-594	DNA/MuLE-MuDR	-
Pound-7_Chr4	7288432	7288460	rnd-4_family-326	DNA/MuLE-MuDR	+
Pound-7_Chr4	7288461	7288974	rnd-4_family-529	DNA/Maverick	-
Pound-7_Chr4	7288493	7288893	rnd-5_family-247	DNA	+
Pound-7_Chr4	7288554	7289093	rnd-4_family-529	DNA/Maverick	-
Pound-7_Chr4	7288894	7289126	rnd-4_family-529	DNA/Maverick	-
Pound-7_Chr4	7288975	7289089	rnd-4_family-326	DNA/MuLE-MuDR	+
Pound-7_Chr4	7289090	7292507	rnd-3_family-89	DNA/MuLE-MuDR	+
Pound-7_Chr4	7292636	7292696	rnd-6_family-386	Unknown	+
Pound-7_Chr4	7292910	7293768	rnd-4_family-249	DNA/PIF-Harbinger	-
Pound-7_Chr4	7293754	7294165	rnd-4_family-158	DNA/MuLE-MuDR	-
Pound-7_Chr4	7294297	7300152	rnd-4_family-691	DNA/MuLE-MuDR	-
Pound-7_Chr4	7300158	7300367	rnd-5_family-192	Unknown	-
Pound-7_Chr4	7300369	7300483	rnd-5_family-6441	Unknown	-
Pound-7_Chr4	7300510	7301078	rnd-4_family-249	DNA/PIF-Harbinger	-
Pound-7_Chr4	7301079	7302123	rnd-5_family-3094	DNA/MuLE-MuDR	+
Pound-7_Chr4	7302122	7304090	rnd-5_family-3094	DNA/MuLE-MuDR	+
Pound-7_Chr4	7304248	7304330	rnd-5_family-18	LTR/Gypsy	+
Pound-7_Chr4	7304340	7304464	rnd-5_family-408	DNA/hAT-Tip100	-
Pound-7_Chr4	7304566	7304794	rnd-4_family-535	DNA/hAT-Tip100	-
Pound-7_Chr4	7304761	7304931	rnd-5_family-9961	DNA/hAT-Tip100	-
Pound-7_Chr4	7305107	7305716	rnd-5_family-18	LTR/Gypsy	+
Pound-7_Chr4	7305682	7305801	Pound-7_Chr3_dbseq-nr_3_8721573-8731813	Unspecified	-
Pound-7_Chr4	7305814	7306187	Pound-7_Chr3_dbseq-nr_3_22158146-22169166	Unspecified	-
Pound-7_Chr4	7305848	7308568	Pound-7_Chr2_dbseq-nr_2_43480852-43489773	Unspecified	+
Pound-7_Chr4	7308549	7309058	rnd-5_family-18	LTR/Gypsy	+
Pound-7_Chr4	7309060	7309130	Pound-7_Chr9_dbseq-nr_9_28653355-28663511	Unspecified	+
Pound-7_Chr4	7309072	7309146	Pound-7_Chr2_dbseq-nr_2_46638508-46643823	Unspecified	-
Pound-7_Chr4	7309127	7309493	rnd-5_family-18	LTR/Gypsy	+
Pound-7_Chr4	7309508	7311491	rnd-4_family-244	DNA/MuLE-MuDR	-
Pound-7_Chr4	7311476	7311610	rnd-5_family-2644	Unknown	-
Pound-7_Chr4	7311617	7311713	rnd-4_family-244	DNA/MuLE-MuDR	-
Pound-7_Chr4	7311734	7312302	rnd-4_family-244	DNA/MuLE-MuDR	-
Pound-7_Chr4	7312373	7312577	rnd-5_family-815	DNA/hAT-Ac	-
Pound-7_Chr4	7312589	7312663	rnd-5_family-815	DNA/hAT-Ac	-
Pound-7_Chr4	7312659	7312749	rnd-5_family-815	DNA/hAT-Ac	-
Pound-7_Chr4	7312755	7312836	rnd-5_family-815	DNA/hAT-Ac	-
Pound-7_Chr4	7313008	7313089	rnd-5_family-815	DNA/hAT-Ac	-
Pound-7_Chr4	7313095	7313511	rnd-5_family-815	DNA/hAT-Ac	-
Pound-7_Chr4	7313515	7313557	rnd-5_family-914	LTR/Copia	+
Pound-7_Chr4	7313596	7313786	rnd-5_family-62	Unknown	+
Pound-7_Chr4	7313787	7314013	Pound-7_Chr9_dbseq-nr_9_18804938-18812733	Unspecified	-
Pound-7_Chr4	7313971	7314149	rnd-5_family-121	LTR/Gypsy	+
Pound-7_Chr4	7314150	7314259	rnd-5_family-510	LTR/Copia	+
Pound-7_Chr4	7314253	7314467	rnd-5_family-1369	Unknown	+
Pound-7_Chr4	7314475	7314563	rnd-5_family-1900	LINE/L1	-
Pound-7_Chr4	7314574	7314644	rnd-5_family-135	LTR/Gypsy	+
Pound-7_Chr4	7314649	7315227	rnd-5_family-282	Unknown	+
Pound-7_Chr4	7315238	7315389	Pound-7_Chr5_dbseq-nr_5_37855274-37860934	Unspecified	-
Pound-7_Chr4	7315434	7315738	rnd-5_family-1350	Unknown	+
Pound-7_Chr4	7315739	7316169	rnd-5_family-287	LTR/Copia	+
Pound-7_Chr4	7315848	7316338	Pound-7_Chr5_dbseq-nr_5_6762152-6772156	Unspecified	+
Pound-7_Chr4	7316339	7316457	rnd-6_family-5233	Unknown	+
Pound-7_Chr4	7316482	7316925	Pound-7_Chr5_dbseq-nr_5_37855274-37860934	Unspecified	-
Pound-7_Chr4	7317310	7318041	Pound-7_Chr6_dbseq-nr_6_5855428-5864944	Unspecified	+
Pound-7_Chr4	7318040	7321132	Pound-7_Chr10_dbseq-nr_1_12446420-12455758	Unspecified	+
Pound-7_Chr4	7319236	7321424	Pound-7_Chr3_dbseq-nr_3_8721573-8731813	Unspecified	+
Pound-7_Chr4	7321031	7321513	Pound-7_Chr10_dbseq-nr_1_24070843-24075074	Unspecified	-
Pound-7_Chr4	7321514	7324634	Pound-7_Chr1_dbseq-nr_0_31554982-31562554	Unspecified	-
Pound-7_Chr4	7324637	7324748	Pound-7_Chr4_dbseq-nr_4_9151398-9161383	Unspecified	+
Pound-7_Chr4	7324744	7325151	Pound-7_Chr10_dbseq-nr_1_24070843-24075074	Unspecified	-
Pound-7_Chr4	7325146	7325225	Pound-7_Chr4_dbseq-nr_4_9151398-9161383	Unspecified	+
Pound-7_Chr4	7325207	7325377	Pound-7_Chr10_dbseq-nr_1_24070843-24075074	Unspecified	-
Pound-7_Chr4	7325360	7325444	rnd-4_family-355	LTR/Gypsy	+
Pound-7_Chr4	7325436	7325575	Pound-7_Chr5_dbseq-nr_5_11835402-11844820	Unspecified	+
Pound-7_Chr4	7325502	7325686	Pound-7_Chr10_dbseq-nr_1_24070843-24075074	Unspecified	-
Pound-7_Chr4	7325665	7325758	Pound-7_Chr5_dbseq-nr_5_11835402-11844820	Unspecified	+
Pound-7_Chr4	7325740	7325894	Pound-7_Chr4_dbseq-nr_4_9151398-9161383	Unspecified	+
Pound-7_Chr4	7325907	7326035	rnd-5_family-14420	Unknown	+
Pound-7_Chr4	7326037	7327085	Pound-7_Chr10_dbseq-nr_1_12446420-12455758	Unspecified	+
Pound-7_Chr4	7327199	7328364	Pound-7_Chr5_dbseq-nr_5_11835402-11844820	Unspecified	-
Pound-7_Chr4	7328358	7328567	Pound-7_Chr4_dbseq-nr_4_9151398-9161383	Unspecified	-
Pound-7_Chr4	7328556	7328697	Pound-7_Chr1_dbseq-nr_0_31554982-31562554	Unspecified	-
Pound-7_Chr4	7328688	7330377	Pound-7_Chr10_dbseq-nr_1_12446420-12455758	Unspecified	-
Pound-7_Chr4	7330375	7331530	Pound-7_Chr1_dbseq-nr_0_31554982-31562554	Unspecified	-
Pound-7_Chr4	7331651	7332816	Pound-7_Chr5_dbseq-nr_5_11835402-11844820	Unspecified	-
Pound-7_Chr4	7332810	7333019	Pound-7_Chr4_dbseq-nr_4_9151398-9161383	Unspecified	-
Pound-7_Chr4	7333008	7333149	Pound-7_Chr1_dbseq-nr_0_31554982-31562554	Unspecified	-
Pound-7_Chr4	7333140	7334829	Pound-7_Chr10_dbseq-nr_1_12446420-12455758	Unspecified	-
Pound-7_Chr4	7334827	7335982	Pound-7_Chr1_dbseq-nr_0_31554982-31562554	Unspecified	-
Pound-7_Chr4	7336091	7336221	Pound-7_Chr2_dbseq-nr_2_25879911-25891943	Unspecified	+
Pound-7_Chr4	7336139	7336237	rnd-5_family-2281	Unknown	-
Pound-7_Chr4	7336231	7338903	Pound-7_Chr3_dbseq-nr_3_8721573-8731813	Unspecified	-
Pound-7_Chr4	7339005	7342479	Pound-7_Chr3_dbseq-nr_3_8721573-8731813	Unspecified	-
Pound-7_Chr4	7342016	7343081	Pound-7_Chr10_dbseq-nr_1_24070843-24075074	Unspecified	+
Pound-7_Chr4	7342501	7343198	Pound-7_Chr3_dbseq-nr_3_8721573-8731813	Unspecified	-
Pound-7_Chr4	7343299	7343678	rnd-5_family-2597	Unknown	-
Pound-7_Chr4	7343693	7344014	Theobroma_cacao_11_5728	Unspecified	-
Pound-7_Chr4	7344280	7344570	rnd-5_family-470	LTR/Copia	+
Pound-7_Chr4	7344301	7344722	Pound-7_Chr2_dbseq-nr_2_25879911-25891943	Unspecified	-
Pound-7_Chr4	7344574	7344756	rnd-6_family-1507	LTR/Gypsy	-
Pound-7_Chr4	7344714	7344725	rnd-5_family-134	LTR/Copia	+
Pound-7_Chr4	7344726	7345048	rnd-5_family-528	Unknown	+
Pound-7_Chr4	7345000	7345817	Pound-7_Chr3_dbseq-nr_3_22620142-22629238	Unspecified	+
Pound-7_Chr4	7345049	7345077	rnd-5_family-134	LTR/Copia	+
Pound-7_Chr4	7345970	7346192	Theobroma_cacao_11_5728	Unspecified	-
Pound-7_Chr4	7346460	7346750	rnd-5_family-470	LTR/Copia	+
Pound-7_Chr4	7346754	7346936	rnd-6_family-1507	LTR/Gypsy	-
Pound-7_Chr4	7346894	7346905	rnd-5_family-134	LTR/Copia	+
Pound-7_Chr4	7346906	7347228	rnd-5_family-528	Unknown	+
Pound-7_Chr4	7347180	7347996	Pound-7_Chr3_dbseq-nr_3_22620142-22629238	Unspecified	+
Pound-7_Chr4	7347229	7347257	rnd-5_family-134	LTR/Copia	+
Pound-7_Chr4	7348105	7348729	rnd-5_family-3812	Unknown	-
Pound-7_Chr4	7348842	7349174	rnd-5_family-3812	Unknown	-
Pound-7_Chr4	7349114	7349145	rnd-5_family-612	DNA/hAT-Tag1	-
Pound-7_Chr4	7349146	7349320	rnd-5_family-817	Unknown	+
Pound-7_Chr4	7349321	7349373	rnd-5_family-612	DNA/hAT-Tag1	-
Pound-7_Chr4	7350185	7351421	rnd-6_family-1954	LINE/L1	+
Pound-7_Chr4	7352008	7352448	rnd-3_family-364	Unknown	+
Pound-7_Chr4	7352259	7352487	rnd-5_family-3095	Unknown	-
Pound-7_Chr4	7353698	7355322	rnd-5_family-678	Unknown	-
Pound-7_Chr4	7355323	7363142	rnd-5_family-968	LTR/Gypsy	+
Pound-7_Chr4	7363142	7363755	Pound-7_Chr1_dbseq-nr_0_22520835-22531673	Unspecified	-
Pound-7_Chr4	7363526	7366123	rnd-5_family-968	LTR/Gypsy	+
Pound-7_Chr4	7366169	7366697	rnd-5_family-968	LTR/Gypsy	+
Pound-7_Chr4	7366815	7366891	rnd-6_family-137	Unknown	-
Pound-7_Chr4	7366898	7374214	rnd-5_family-968	LTR/Gypsy	+
Pound-7_Chr4	7374216	7374827	Pound-7_Chr1_dbseq-nr_0_22520835-22531673	Unspecified	-
Pound-7_Chr4	7374598	7377157	rnd-5_family-968	LTR/Gypsy	+
Pound-7_Chr4	7377194	7377951	rnd-5_family-968	LTR/Gypsy	+
Pound-7_Chr4	7378052	7378620	rnd-5_family-678	Unknown	-
Pound-7_Chr4	7378404	7378767	rnd-2_family-112	LTR/Gypsy	+
Pound-7_Chr4	7378771	7381491	rnd-5_family-968	LTR/Gypsy	+
Pound-7_Chr4	7381592	7383636	Pound-7_Chr3_dbseq-nr_3_8721573-8731813	Unspecified	+
Pound-7_Chr4	7383635	7384778	Pound-7_Chr10_dbseq-nr_1_12446420-12455758	Unspecified	-
Pound-7_Chr4	7385001	7385222	rnd-5_family-2281	Unknown	-
Pound-7_Chr4	7385055	7385289	rnd-5_family-124	LTR/Copia	-
Pound-7_Chr4	7385141	7385312	rnd-5_family-511	LTR/Gypsy	-
Pound-7_Chr4	7385253	7385457	rnd-6_family-1507	LTR/Gypsy	+
Pound-7_Chr4	7385312	7385460	Pound-7_Chr3_dbseq-nr_3_22620142-22629238	Unspecified	-
Pound-7_Chr4	7385461	7385593	rnd-4_family-1301	LTR/Gypsy	-
Pound-7_Chr4	7385594	7385622	Pound-7_Chr3_dbseq-nr_3_22620142-22629238	Unspecified	-
Pound-7_Chr4	7385637	7385702	rnd-6_family-958	Unknown	+
Pound-7_Chr4	7385706	7385829	rnd-3_family-2	LTR/Gypsy	+
Pound-7_Chr4	7385811	7387821	rnd-2_family-112	LTR/Gypsy	+
Pound-7_Chr4	7387816	7390074	Pound-7_Chr5_dbseq-nr_5_21785551-21796720	Unspecified	-
Pound-7_Chr4	7390054	7390388	Pound-7_Chr5_dbseq-nr_5_21785551-21796720	Unspecified	-
Pound-7_Chr4	7390495	7390680	Pound-7_Chr4_dbseq-nr_4_5542907-5553839	Unspecified	+
Pound-7_Chr4	7390681	7391671	rnd-2_family-112	LTR/Gypsy	+
Pound-7_Chr4	7391808	7392820	Pound-7_Chr10_dbseq-nr_1_12446420-12455758	Unspecified	-
Pound-7_Chr4	7392921	7393145	rnd-4_family-16	LTR/Copia	-
Pound-7_Chr4	7393158	7393491	rnd-5_family-2051	LTR/Copia	-
Pound-7_Chr4	7393534	7396487	rnd-4_family-1209	LTR/Copia	-
Pound-7_Chr4	7396593	7397778	Pound-7_Chr9_dbseq-nr_9_9986694-9992048	Unspecified	-
Pound-7_Chr4	7397782	7398053	rnd-6_family-6	Unknown	-
Pound-7_Chr4	7398097	7398149	rnd-6_family-6	Unknown	-
Pound-7_Chr4	7398255	7399440	Pound-7_Chr9_dbseq-nr_9_9986694-9992048	Unspecified	-
Pound-7_Chr4	7399444	7399737	rnd-6_family-6	Unknown	-
Pound-7_Chr4	7399759	7399858	rnd-6_family-6	Unknown	-
Pound-7_Chr4	7399959	7400100	rnd-5_family-3433	Unknown	-
Pound-7_Chr4	7400226	7400666	rnd-5_family-521	LTR/Caulimovirus	-
Pound-7_Chr4	7400747	7403301	rnd-5_family-521	LTR/Caulimovirus	-
Pound-7_Chr4	7405174	7405499	Pound-7_Chr6_dbseq-nr_6_1180463-1185113	Unspecified	-
Pound-7_Chr4	7408038	7408123	rnd-6_family-5883	Unknown	+
Pound-7_Chr4	7408124	7408135	rnd-3_family-255	Unknown	-
Pound-7_Chr4	7409273	7409402	Pound-7_Chr6_dbseq-nr_6_27947912-27953110	Unspecified	+
Pound-7_Chr4	7411418	7411703	rnd-6_family-9645	Unknown	+
Pound-7_Chr4	7412678	7412994	rnd-5_family-3095	Unknown	+
Pound-7_Chr4	7412712	7413138	rnd-3_family-364	Unknown	-
Pound-7_Chr4	7414345	7414804	rnd-3_family-364	Unknown	+
Pound-7_Chr4	7415463	7415573	Pound-7_Chr6_dbseq-nr_6_23156418-23158246	Unspecified	+
Pound-7_Chr4	7415536	7415851	Pound-7_Chr2_dbseq-nr_2_41821437-41826457	Unspecified	-
Pound-7_Chr4	7415573	7421156	Pound-7_Chr1_dbseq-nr_0_13011420-13017139	Unspecified	+
Pound-7_Chr4	7415574	7415625	rnd-4_family-1266	Unknown	+
Pound-7_Chr4	7421198	7421357	Pound-7_Chr6_dbseq-nr_6_23156418-23158246	Unspecified	-
Pound-7_Chr4	7421370	7421722	rnd-6_family-4853	DNA/hAT-Ac	+
Pound-7_Chr4	7421725	7421853	rnd-6_family-4853	DNA/hAT-Ac	+
Pound-7_Chr4	7421858	7422247	Pound-7_Chr6_dbseq-nr_6_23156418-23158246	Unspecified	+
Pound-7_Chr4	7422208	7422430	rnd-6_family-7969	Unknown	-
Pound-7_Chr4	7422584	7422926	Pound-7_Chr3_dbseq-nr_3_8721573-8731813	Unspecified	+
Pound-7_Chr4	7422929	7423326	rnd-5_family-376	Unknown	+
Pound-7_Chr4	7423327	7423588	rnd-4_family-174	LTR/Gypsy	+
Pound-7_Chr4	7423589	7423819	rnd-5_family-376	Unknown	+
Pound-7_Chr4	7423820	7425930	rnd-4_family-1301	LTR/Gypsy	+
Pound-7_Chr4	7425841	7425962	rnd-5_family-640	Unknown	-
Pound-7_Chr4	7426198	7426315	rnd-4_family-175	Unknown	+
Pound-7_Chr4	7426307	7426563	Pound-7_Chr9_dbseq-nr_9_9986694-9992048	Unspecified	-
Pound-7_Chr4	7426578	7426690	Pound-7_Chr1_dbseq-nr_0_6545894-6552532	Unspecified	+
Pound-7_Chr4	7426663	7428282	Pound-7_Chr1_dbseq-nr_0_13011420-13017139	Unspecified	+
Pound-7_Chr4	7428401	7430954	rnd-5_family-521	LTR/Caulimovirus	-
Pound-7_Chr4	7432821	7433146	Pound-7_Chr6_dbseq-nr_6_1180463-1185113	Unspecified	-
Pound-7_Chr4	7433359	7433448	rnd-6_family-632	Unknown	-
Pound-7_Chr4	7435705	7435790	rnd-6_family-5883	Unknown	+
Pound-7_Chr4	7435791	7435802	rnd-3_family-255	Unknown	-
Pound-7_Chr4	7436940	7437069	Pound-7_Chr6_dbseq-nr_6_27947912-27953110	Unspecified	+
Pound-7_Chr4	7439216	7439501	rnd-6_family-9645	Unknown	+
Pound-7_Chr4	7440476	7440792	rnd-5_family-3095	Unknown	+
Pound-7_Chr4	7440510	7440936	rnd-3_family-364	Unknown	-
Pound-7_Chr4	7442143	7442601	rnd-3_family-364	Unknown	+
Pound-7_Chr4	7442231	7442660	rnd-6_family-2253	Unknown	-
Pound-7_Chr4	7443258	7443343	Pound-7_Chr6_dbseq-nr_6_23156418-23158246	Unspecified	-
Pound-7_Chr4	7443259	7443369	Pound-7_Chr6_dbseq-nr_6_23156418-23158246	Unspecified	+
Pound-7_Chr4	7443332	7443647	Pound-7_Chr2_dbseq-nr_2_41821437-41826457	Unspecified	-
Pound-7_Chr4	7443344	7443421	rnd-4_family-1266	Unknown	+
Pound-7_Chr4	7443369	7448953	Pound-7_Chr1_dbseq-nr_0_13011420-13017139	Unspecified	+
Pound-7_Chr4	7448995	7449154	Pound-7_Chr6_dbseq-nr_6_23156418-23158246	Unspecified	-
Pound-7_Chr4	7449167	7449519	rnd-6_family-4853	DNA/hAT-Ac	+
Pound-7_Chr4	7449522	7449650	rnd-6_family-4853	DNA/hAT-Ac	+
Pound-7_Chr4	7449655	7450044	Pound-7_Chr6_dbseq-nr_6_23156418-23158246	Unspecified	+
Pound-7_Chr4	7450005	7450227	rnd-6_family-7969	Unknown	-
Pound-7_Chr4	7450381	7450723	Pound-7_Chr3_dbseq-nr_3_8721573-8731813	Unspecified	+
Pound-7_Chr4	7450726	7451123	rnd-5_family-376	Unknown	+
Pound-7_Chr4	7451124	7451385	rnd-4_family-174	LTR/Gypsy	+
Pound-7_Chr4	7451386	7451616	rnd-5_family-376	Unknown	+
Pound-7_Chr4	7451617	7453727	rnd-4_family-1301	LTR/Gypsy	+
Pound-7_Chr4	7453638	7453759	rnd-5_family-640	Unknown	-
Pound-7_Chr4	7453995	7454112	rnd-4_family-175	Unknown	+
Pound-7_Chr4	7454104	7454360	Pound-7_Chr9_dbseq-nr_9_9986694-9992048	Unspecified	-
Pound-7_Chr4	7454375	7454487	Pound-7_Chr1_dbseq-nr_0_6545894-6552532	Unspecified	+
Pound-7_Chr4	7454460	7456079	Pound-7_Chr1_dbseq-nr_0_13011420-13017139	Unspecified	+
Pound-7_Chr4	7456184	7456934	rnd-5_family-7336	LTR/Copia	+
Pound-7_Chr4	7456762	7457260	Pound-7_Chr9_dbseq-nr_9_32073314-32078095	Unspecified	-
Pound-7_Chr4	7456930	7457370	Pound-7_Chr3_dbseq-nr_3_27959778-27963735	Unspecified	+
Pound-7_Chr4	7457374	7457727	rnd-5_family-7336	LTR/Copia	+
Pound-7_Chr4	7457732	7458152	Pound-7_Chr2_dbseq-nr_2_47583332-47588590	Unspecified	-
Pound-7_Chr4	7458740	7459157	Pound-7_Chr3_dbseq-nr_3_27959778-27963735	Unspecified	+
Pound-7_Chr4	7459248	7459297	rnd-5_family-7336	LTR/Copia	+
Pound-7_Chr4	7459398	7460148	rnd-5_family-7336	LTR/Copia	+
Pound-7_Chr4	7459976	7460474	Pound-7_Chr9_dbseq-nr_9_32073314-32078095	Unspecified	-
Pound-7_Chr4	7460144	7460584	Pound-7_Chr3_dbseq-nr_3_27959778-27963735	Unspecified	+
Pound-7_Chr4	7460588	7460941	rnd-5_family-7336	LTR/Copia	+
Pound-7_Chr4	7460946	7461366	Pound-7_Chr2_dbseq-nr_2_47583332-47588590	Unspecified	-
Pound-7_Chr4	7461954	7462371	Pound-7_Chr3_dbseq-nr_3_27959778-27963735	Unspecified	+
Pound-7_Chr4	7462462	7462511	rnd-5_family-7336	LTR/Copia	+
Pound-7_Chr4	7462612	7463495	rnd-5_family-7336	LTR/Copia	+
Pound-7_Chr4	7463357	7463806	Pound-7_Chr3_dbseq-nr_3_27959778-27963735	Unspecified	+
Pound-7_Chr4	7463810	7464163	rnd-5_family-7336	LTR/Copia	+
Pound-7_Chr4	7464168	7464800	Pound-7_Chr2_dbseq-nr_2_47583332-47588590	Unspecified	-
Pound-7_Chr4	7465178	7465595	Pound-7_Chr3_dbseq-nr_3_27959778-27963735	Unspecified	+
Pound-7_Chr4	7465871	7466754	rnd-5_family-7336	LTR/Copia	+
Pound-7_Chr4	7466616	7467065	Pound-7_Chr3_dbseq-nr_3_27959778-27963735	Unspecified	+
Pound-7_Chr4	7467069	7467422	rnd-5_family-7336	LTR/Copia	+
Pound-7_Chr4	7467427	7468059	Pound-7_Chr2_dbseq-nr_2_47583332-47588590	Unspecified	-
Pound-7_Chr4	7468437	7468854	Pound-7_Chr3_dbseq-nr_3_27959778-27963735	Unspecified	+
Pound-7_Chr4	7469133	7469196	Pound-7_Chr3_dbseq-nr_3_22158146-22169166	Unspecified	-
Pound-7_Chr4	7469185	7469653	Pound-7_Chr3_dbseq-nr_3_8721573-8731813	Unspecified	-
Pound-7_Chr4	7469669	7469844	Pound-7_Chr4_dbseq-nr_4_5542907-5553839	Unspecified	+
Pound-7_Chr4	7469842	7470549	Pound-7_Chr10_dbseq-nr_1_12446420-12455758	Unspecified	-
Pound-7_Chr4	7470279	7470588	Pound-7_Chr2_dbseq-nr_2_43480852-43489773	Unspecified	+
Pound-7_Chr4	7470565	7470637	rnd-6_family-4042	Unknown	-
Pound-7_Chr4	7470738	7471122	Pound-7_Chr10_dbseq-nr_1_12446420-12455758	Unspecified	-
Pound-7_Chr4	7470813	7471119	Pound-7_Chr2_dbseq-nr_2_43480852-43489773	Unspecified	+
Pound-7_Chr4	7471120	7471264	rnd-5_family-1287	Unknown	-
Pound-7_Chr4	7471265	7472401	Pound-7_Chr2_dbseq-nr_2_43480852-43489773	Unspecified	+
Pound-7_Chr4	7471719	7472494	Pound-7_Chr5_dbseq-nr_5_11835402-11844820	Unspecified	-
Pound-7_Chr4	7472498	7472888	Pound-7_Chr4_dbseq-nr_4_5542907-5553839	Unspecified	+
Pound-7_Chr4	7472893	7473145	rnd-5_family-140	Unknown	-
Pound-7_Chr4	7473146	7473216	Pound-7_Chr5_dbseq-nr_5_37855274-37860934	Unspecified	+
Pound-7_Chr4	7473214	7473901	Pound-7_Chr5_dbseq-nr_5_11835402-11844820	Unspecified	+
Pound-7_Chr4	7473306	7473976	Pound-7_Chr5_dbseq-nr_5_21785551-21796720	Unspecified	-
Pound-7_Chr4	7474129	7474235	Pound-7_Chr10_dbseq-nr_1_12446420-12455758	Unspecified	+
Pound-7_Chr4	7474236	7474539	Pound-7_Chr5_dbseq-nr_5_21785551-21796720	Unspecified	-
Pound-7_Chr4	7474540	7474684	rnd-5_family-1287	Unknown	+
Pound-7_Chr4	7474685	7474962	Pound-7_Chr5_dbseq-nr_5_21785551-21796720	Unspecified	-
Pound-7_Chr4	7474963	7476404	Pound-7_Chr10_dbseq-nr_1_12446420-12455758	Unspecified	+
Pound-7_Chr4	7476484	7476569	rnd-3_family-164	Unknown	-
Pound-7_Chr4	7476573	7476627	rnd-6_family-1543	Unknown	+
Pound-7_Chr4	7476652	7477924	Pound-7_Chr6_dbseq-nr_6_8787707-8796280	Unspecified	-
Pound-7_Chr4	7478035	7478264	rnd-6_family-5532	Unknown	-
Pound-7_Chr4	7478359	7478460	rnd-3_family-255	Unknown	+
Pound-7_Chr4	7478652	7478714	Theobroma_cacao_12_15051	Unspecified	-
Pound-7_Chr4	7478665	7478730	Theobroma_cacao_12_15051	Unspecified	+
Pound-7_Chr4	7478734	7478996	rnd-5_family-2272	Unknown	-
Pound-7_Chr4	7478949	7481330	rnd-4_family-37	LTR/Copia	-
Pound-7_Chr4	7481451	7481935	Pound-7_Chr4_dbseq-nr_4_9151398-9161383	Unspecified	+
Pound-7_Chr4	7481476	7481779	Pound-7_Chr5_dbseq-nr_5_21785551-21796720	Unspecified	-
Pound-7_Chr4	7481780	7481924	rnd-5_family-1287	Unknown	+
Pound-7_Chr4	7481922	7483646	Pound-7_Chr10_dbseq-nr_1_12446420-12455758	Unspecified	+
Pound-7_Chr4	7481925	7482205	Pound-7_Chr5_dbseq-nr_5_21785551-21796720	Unspecified	-
Pound-7_Chr4	7483650	7483813	rnd-4_family-37	LTR/Copia	-
Pound-7_Chr4	7483754	7487117	Pound-7_Chr3_dbseq-nr_3_8721573-8731813	Unspecified	-
Pound-7_Chr4	7487243	7487337	rnd-5_family-4940	RC/Helitron	+
Pound-7_Chr4	7487644	7487912	rnd-6_family-14790	LTR/Gypsy	+
Pound-7_Chr4	7487817	7488024	Pound-7_Chr4_dbseq-nr_4_5542907-5553839	Unspecified	+
Pound-7_Chr4	7488025	7488182	rnd-5_family-3875	LTR/Gypsy	+
Pound-7_Chr4	7488076	7488663	Pound-7_Chr5_dbseq-nr_5_21785551-21796720	Unspecified	-
Pound-7_Chr4	7488183	7488399	Pound-7_Chr4_dbseq-nr_4_5542907-5553839	Unspecified	+
Pound-7_Chr4	7488665	7488746	rnd-5_family-1854	LTR/Gypsy	-
Pound-7_Chr4	7488749	7489313	Pound-7_Chr4_dbseq-nr_4_8745800-8750843	Unspecified	-
Pound-7_Chr4	7489314	7489552	Pound-7_Chr3_dbseq-nr_3_22703921-22705940	Unspecified	-
Pound-7_Chr4	7489553	7490325	rnd-5_family-1854	LTR/Gypsy	-
Pound-7_Chr4	7490321	7490528	Pound-7_Chr4_dbseq-nr_4_5542907-5553839	Unspecified	+
Pound-7_Chr4	7490529	7490616	rnd-5_family-284	LTR/Gypsy	+
Pound-7_Chr4	7490617	7493537	Pound-7_Chr4_dbseq-nr_4_5542907-5553839	Unspecified	-
Pound-7_Chr4	7491217	7493538	Pound-7_Chr5_dbseq-nr_5_21785551-21796720	Unspecified	+
Pound-7_Chr4	7493542	7493649	rnd-5_family-3875	LTR/Gypsy	+
Pound-7_Chr4	7493573	7494155	Pound-7_Chr5_dbseq-nr_5_21785551-21796720	Unspecified	-
Pound-7_Chr4	7494153	7494269	rnd-5_family-1854	LTR/Gypsy	-
Pound-7_Chr4	7494234	7494274	Pound-7_Chr4_dbseq-nr_4_5542907-5553839	Unspecified	-
Pound-7_Chr4	7494267	7494902	Pound-7_Chr4_dbseq-nr_4_8745800-8750843	Unspecified	-
Pound-7_Chr4	7494903	7494963	Pound-7_Chr3_dbseq-nr_3_22703921-22705940	Unspecified	-
Pound-7_Chr4	7494964	7495858	rnd-6_family-135	Unknown	+
Pound-7_Chr4	7495852	7496371	rnd-5_family-1686	Unknown	-
Pound-7_Chr4	7496233	7496404	rnd-5_family-3223	Unknown	+
Pound-7_Chr4	7496360	7497040	rnd-5_family-1686	Unknown	-
Pound-7_Chr4	7497085	7497172	rnd-5_family-1578	Unknown	-
Pound-7_Chr4	7497131	7497249	rnd-5_family-142	Unknown	+
Pound-7_Chr4	7497233	7497483	rnd-5_family-936	Unknown	-
Pound-7_Chr4	7497488	7497861	rnd-5_family-1686	Unknown	+
Pound-7_Chr4	7497696	7499382	rnd-4_family-1301	LTR/Gypsy	+
Pound-7_Chr4	7499375	7503651	Pound-7_Chr4_dbseq-nr_4_22750324-22760501	Unspecified	+
Pound-7_Chr4	7503651	7503887	Pound-7_Chr5_dbseq-nr_5_21785551-21796720	Unspecified	+
Pound-7_Chr4	7503989	7506389	Pound-7_Chr6_dbseq-nr_6_5855428-5864944	Unspecified	+
Pound-7_Chr4	7506493	7506890	Pound-7_Chr4_dbseq-nr_4_9151398-9161383	Unspecified	+
Pound-7_Chr4	7506891	7507050	rnd-5_family-1138	LTR/Gypsy	+
Pound-7_Chr4	7507071	7507144	rnd-6_family-2846	Unknown	+
Pound-7_Chr4	7507153	7508435	Pound-7_Chr4_dbseq-nr_4_9151398-9161383	Unspecified	+
Pound-7_Chr4	7508386	7508496	rnd-6_family-1023	Unknown	+
Pound-7_Chr4	7508481	7508692	Pound-7_Chr10_dbseq-nr_1_15203049-15205589	Unspecified	+
Pound-7_Chr4	7508686	7510714	Pound-7_Chr4_dbseq-nr_4_22750324-22760501	Unspecified	+
Pound-7_Chr4	7510705	7511265	rnd-4_family-1301	LTR/Gypsy	+
Pound-7_Chr4	7511306	7512133	Pound-7_Chr9_dbseq-nr_9_18804938-18812733	Unspecified	-
Pound-7_Chr4	7512348	7512452	Pound-7_Chr4_dbseq-nr_4_5542907-5553839	Unspecified	+
Pound-7_Chr4	7512453	7512532	Pound-7_Chr5_dbseq-nr_5_21785551-21796720	Unspecified	-
Pound-7_Chr4	7512523	7512640	rnd-5_family-1264	Unknown	-
Pound-7_Chr4	7512581	7512655	rnd-5_family-1138	LTR/Gypsy	+
Pound-7_Chr4	7512623	7512661	rnd-5_family-896	LTR/Gypsy	+
Pound-7_Chr4	7512632	7514822	Pound-7_Chr4_dbseq-nr_4_5542907-5553839	Unspecified	+
Pound-7_Chr4	7514823	7515437	rnd-5_family-519	LTR/Gypsy	+
Pound-7_Chr4	7515402	7515503	Pound-7_Chr5_dbseq-nr_5_21785551-21796720	Unspecified	-
Pound-7_Chr4	7515604	7517086	Pound-7_Chr5_dbseq-nr_5_21785551-21796720	Unspecified	-
Pound-7_Chr4	7517066	7517546	Pound-7_Chr5_dbseq-nr_5_21785551-21796720	Unspecified	-
Pound-7_Chr4	7517552	7517695	Pound-7_Chr5_dbseq-nr_5_21785551-21796720	Unspecified	-
Pound-7_Chr4	7517696	7517882	rnd-5_family-2325	LTR/Gypsy	-
Pound-7_Chr4	7517883	7517994	Pound-7_Chr5_dbseq-nr_5_21785551-21796720	Unspecified	-
Pound-7_Chr4	7517992	7518100	rnd-5_family-1854	LTR/Gypsy	-
Pound-7_Chr4	7518084	7518722	Pound-7_Chr4_dbseq-nr_4_8745800-8750843	Unspecified	-
Pound-7_Chr4	7518723	7519218	Pound-7_Chr4_dbseq-nr_4_9151398-9161383	Unspecified	+
Pound-7_Chr4	7519223	7520279	rnd-4_family-16	LTR/Copia	+
Pound-7_Chr4	7520264	7520314	rnd-4_family-16	LTR/Copia	+
Pound-7_Chr4	7520323	7520399	rnd-4_family-16	LTR/Copia	+
Pound-7_Chr4	7520381	7520937	rnd-4_family-16	LTR/Copia	+
Pound-7_Chr4	7520888	7521058	rnd-5_family-2075	Unknown	+
Pound-7_Chr4	7520920	7521221	rnd-4_family-16	LTR/Copia	+
Pound-7_Chr4	7521225	7521248	Pound-7_Chr2_dbseq-nr_2_25879911-25891943	Unspecified	+
Pound-7_Chr4	7521249	7521369	rnd-6_family-1507	LTR/Gypsy	+
Pound-7_Chr4	7521284	7521387	Pound-7_Chr3_dbseq-nr_3_22620142-22629238	Unspecified	-
Pound-7_Chr4	7521370	7521386	Pound-7_Chr2_dbseq-nr_2_25879911-25891943	Unspecified	+
Pound-7_Chr4	7521393	7521438	rnd-5_family-988	Unknown	-
Pound-7_Chr4	7521433	7521500	rnd-5_family-142	Unknown	-
Pound-7_Chr4	7521499	7521621	rnd-5_family-2444	Unknown	-
Pound-7_Chr4	7522119	7522235	rnd-6_family-6257	Unknown	+
Pound-7_Chr4	7522220	7522427	rnd-5_family-937	Unknown	+
Pound-7_Chr4	7522502	7522579	rnd-6_family-6257	Unknown	+
Pound-7_Chr4	7522581	7522728	rnd-5_family-454	Unknown	+
Pound-7_Chr4	7522707	7523125	rnd-4_family-1301	LTR/Gypsy	+
Pound-7_Chr4	7522875	7523275	rnd-6_family-2767	Unknown	-
Pound-7_Chr4	7522937	7523368	rnd-6_family-75	DNA	-
Pound-7_Chr4	7523470	7523515	rnd-6_family-75	DNA	+
Pound-7_Chr4	7523478	7523528	rnd-4_family-37	LTR/Copia	-
Pound-7_Chr4	7523515	7524873	rnd-6_family-75	DNA	-
Pound-7_Chr4	7524876	7525098	rnd-5_family-988	Unknown	-
Pound-7_Chr4	7524934	7525100	rnd-5_family-510	LTR/Copia	-
Pound-7_Chr4	7525101	7525287	Pound-7_Chr2_dbseq-nr_2_25879911-25891943	Unspecified	-
Pound-7_Chr4	7525288	7525510	rnd-6_family-743	LTR/Gypsy	+
Pound-7_Chr4	7525511	7525567	rnd-6_family-2400	LTR/Copia	+
Pound-7_Chr4	7525565	7525631	rnd-5_family-3976	LTR/Gypsy	+
Pound-7_Chr4	7525632	7525820	Pound-7_Chr3_dbseq-nr_3_22620142-22629238	Unspecified	-
Pound-7_Chr4	7525800	7525983	rnd-5_family-140	Unknown	-
Pound-7_Chr4	7525886	7526272	rnd-5_family-3695	Unknown	+
Pound-7_Chr4	7526269	7526380	Pound-7_Chr9_dbseq-nr_9_18804938-18812733	Unspecified	+
Pound-7_Chr4	7526324	7526394	Pound-7_Chr1_dbseq-nr_0_27207995-27213101	Unspecified	-
Pound-7_Chr4	7526418	7526523	rnd-4_family-37	LTR/Copia	-
Pound-7_Chr4	7526534	7526772	Pound-7_Chr3_dbseq-nr_3_22703921-22705940	Unspecified	-
Pound-7_Chr4	7526766	7527560	rnd-4_family-355	LTR/Gypsy	+
Pound-7_Chr4	7527542	7528025	Pound-7_Chr4_dbseq-nr_4_5542907-5553839	Unspecified	+
Pound-7_Chr4	7527548	7527722	rnd-5_family-149	LTR/Gypsy	+
Pound-7_Chr4	7527723	7527895	rnd-5_family-122	Unknown	-
Pound-7_Chr4	7527844	7527989	rnd-5_family-219	Unknown	-
Pound-7_Chr4	7527990	7528077	rnd-5_family-149	LTR/Gypsy	+
Pound-7_Chr4	7528081	7528127	Pound-7_Chr5_dbseq-nr_5_21785551-21796720	Unspecified	-
Pound-7_Chr4	7528128	7528215	rnd-5_family-2325	LTR/Gypsy	-
Pound-7_Chr4	7528171	7528248	rnd-5_family-508	LTR/Gypsy	+
Pound-7_Chr4	7528230	7528388	rnd-6_family-1507	LTR/Gypsy	+
Pound-7_Chr4	7528242	7528406	Pound-7_Chr3_dbseq-nr_3_22620142-22629238	Unspecified	-
Pound-7_Chr4	7528416	7528923	Pound-7_Chr4_dbseq-nr_4_5542907-5553839	Unspecified	+
Pound-7_Chr4	7528881	7528991	rnd-4_family-37	LTR/Copia	-
Pound-7_Chr4	7528905	7529014	rnd-4_family-355	LTR/Gypsy	+
Pound-7_Chr4	7528984	7529116	Pound-7_Chr3_dbseq-nr_3_22703921-22705940	Unspecified	-
Pound-7_Chr4	7529125	7530078	Pound-7_Chr6_dbseq-nr_6_8787707-8796280	Unspecified	-
Pound-7_Chr4	7530023	7530459	rnd-4_family-37	LTR/Copia	-
Pound-7_Chr4	7530465	7530516	rnd-6_family-4887	Unknown	-
Pound-7_Chr4	7530521	7530741	rnd-4_family-37	LTR/Copia	-
Pound-7_Chr4	7530754	7530769	Pound-7_Chr9_dbseq-nr_9_18804938-18812733	Unspecified	+
Pound-7_Chr4	7530770	7530888	rnd-4_family-37	LTR/Copia	+
Pound-7_Chr4	7530821	7531653	rnd-5_family-136	Unknown	-
Pound-7_Chr4	7531171	7531711	rnd-5_family-579	Unknown	+
Pound-7_Chr4	7531680	7531942	Pound-7_Chr1_dbseq-nr_0_27207995-27213101	Unspecified	-
Pound-7_Chr4	7532047	7533142	Pound-7_Chr4_dbseq-nr_4_22750324-22760501	Unspecified	-
Pound-7_Chr4	7533143	7533246	Pound-7_Chr2_dbseq-nr_2_46638508-46643823	Unspecified	+
Pound-7_Chr4	7533236	7534078	Pound-7_Chr2_dbseq-nr_2_46638508-46643823	Unspecified	+
Pound-7_Chr4	7533464	7538699	Pound-7_Chr6_dbseq-nr_6_5855428-5864944	Unspecified	-
Pound-7_Chr4	7538800	7541958	Pound-7_Chr3_dbseq-nr_3_8721573-8731813	Unspecified	+
Pound-7_Chr4	7542073	7543431	Pound-7_Chr3_dbseq-nr_3_8721573-8731813	Unspecified	+
Pound-7_Chr4	7543036	7544254	Pound-7_Chr3_dbseq-nr_3_8721573-8731813	Unspecified	+
Pound-7_Chr4	7544254	7544312	Pound-7_Chr3_dbseq-nr_3_8721573-8731813	Unspecified	+
Pound-7_Chr4	7544312	7546204	Pound-7_Chr3_dbseq-nr_3_8721573-8731813	Unspecified	+
Pound-7_Chr4	7546305	7546812	Pound-7_Chr4_dbseq-nr_4_9151398-9161383	Unspecified	+
Pound-7_Chr4	7546723	7546859	rnd-6_family-3010	Unknown	-
Pound-7_Chr4	7546773	7546916	rnd-5_family-896	LTR/Gypsy	+
Pound-7_Chr4	7546860	7547438	Pound-7_Chr4_dbseq-nr_4_9151398-9161383	Unspecified	+
Pound-7_Chr4	7547428	7547952	Pound-7_Chr3_dbseq-nr_3_8721573-8731813	Unspecified	+
Pound-7_Chr4	7547970	7548112	rnd-6_family-7281	LTR/Gypsy	+
Pound-7_Chr4	7548113	7548193	Pound-7_Chr3_dbseq-nr_3_22703921-22705940	Unspecified	-
Pound-7_Chr4	7548193	7548370	rnd-4_family-37	LTR/Copia	+
Pound-7_Chr4	7548223	7549044	rnd-5_family-511	LTR/Gypsy	+
Pound-7_Chr4	7548948	7549044	Pound-7_Chr5_dbseq-nr_5_21785551-21796720	Unspecified	-
Pound-7_Chr4	7549045	7549353	Pound-7_Chr4_dbseq-nr_4_5542907-5553839	Unspecified	+
Pound-7_Chr4	7549354	7549750	Pound-7_Chr5_dbseq-nr_5_21785551-21796720	Unspecified	-
Pound-7_Chr4	7549747	7549792	rnd-5_family-627	LTR/Gypsy	+
Pound-7_Chr4	7549770	7549946	rnd-6_family-1414	LTR/Gypsy	+
Pound-7_Chr4	7549950	7550455	Pound-7_Chr5_dbseq-nr_5_21785551-21796720	Unspecified	-
Pound-7_Chr4	7550453	7550563	rnd-4_family-355	LTR/Gypsy	+
Pound-7_Chr4	7550521	7550664	Pound-7_Chr3_dbseq-nr_3_22703921-22705940	Unspecified	-
Pound-7_Chr4	7550637	7550768	Pound-7_Chr3_dbseq-nr_3_22703921-22705940	Unspecified	+
Pound-7_Chr4	7550769	7550825	rnd-5_family-511	LTR/Gypsy	-
Pound-7_Chr4	7550831	7551309	Pound-7_Chr5_dbseq-nr_5_21785551-21796720	Unspecified	+
Pound-7_Chr4	7551332	7551382	rnd-4_family-355	LTR/Gypsy	-
Pound-7_Chr4	7551375	7551782	Pound-7_Chr4_dbseq-nr_4_5542907-5553839	Unspecified	-
Pound-7_Chr4	7551670	7552772	rnd-5_family-511	LTR/Gypsy	-
Pound-7_Chr4	7552699	7552899	rnd-6_family-1507	LTR/Gypsy	+
Pound-7_Chr4	7552742	7552770	Pound-7_Chr2_dbseq-nr_2_25879911-25891943	Unspecified	+
Pound-7_Chr4	7552771	7552920	Pound-7_Chr3_dbseq-nr_3_22620142-22629238	Unspecified	-
Pound-7_Chr4	7552921	7553092	rnd-4_family-1301	LTR/Gypsy	-
Pound-7_Chr4	7553093	7553294	Pound-7_Chr3_dbseq-nr_3_22703921-22705940	Unspecified	-
Pound-7_Chr4	7553234	7554363	Pound-7_Chr1_dbseq-nr_0_31554982-31562554	Unspecified	+
Pound-7_Chr4	7554364	7554505	rnd-4_family-355	LTR/Gypsy	+
Pound-7_Chr4	7554522	7556205	Pound-7_Chr5_dbseq-nr_5_11835402-11844820	Unspecified	+
Pound-7_Chr4	7556309	7556492	Pound-7_Chr1_dbseq-nr_0_31554982-31562554	Unspecified	-
Pound-7_Chr4	7556487	7559405	Pound-7_Chr10_dbseq-nr_1_12446420-12455758	Unspecified	+
Pound-7_Chr4	7559466	7561774	Pound-7_Chr5_dbseq-nr_5_11835402-11844820	Unspecified	-
Pound-7_Chr4	7561793	7561883	rnd-5_family-579	Unknown	-
Pound-7_Chr4	7561858	7562902	Pound-7_Chr5_dbseq-nr_5_6762152-6772156	Unspecified	+
Pound-7_Chr4	7562884	7563256	rnd-4_family-58	LTR/Copia	-
Pound-7_Chr4	7563057	7563487	rnd-3_family-164	Unknown	-
Pound-7_Chr4	7563499	7563593	rnd-4_family-37	LTR/Copia	-
Pound-7_Chr4	7563601	7563807	rnd-5_family-3695	Unknown	+
Pound-7_Chr4	7563814	7564049	rnd-4_family-2566	LINE/L1	-
Pound-7_Chr4	7564842	7564989	rnd-4_family-37	LTR/Copia	+
Pound-7_Chr4	7565130	7565906	Pound-7_Chr2_dbseq-nr_2_25879911-25891943	Unspecified	+
Pound-7_Chr4	7565907	7566258	rnd-5_family-134	LTR/Copia	-
Pound-7_Chr4	7566247	7566397	Pound-7_Chr3_dbseq-nr_3_22620142-22629238	Unspecified	-
Pound-7_Chr4	7566398	7566667	rnd-5_family-134	LTR/Copia	-
Pound-7_Chr4	7566668	7566737	Pound-7_Chr3_dbseq-nr_3_22620142-22629238	Unspecified	-
Pound-7_Chr4	7566864	7567434	rnd-3_family-164	Unknown	-
Pound-7_Chr4	7567435	7567702	rnd-4_family-1209	LTR/Copia	+
Pound-7_Chr4	7567706	7567956	rnd-5_family-4487	Unknown	+
Pound-7_Chr4	7567937	7568013	rnd-5_family-62	Unknown	+
Pound-7_Chr4	7567959	7568239	Pound-7_Chr2_dbseq-nr_2_46638508-46643823	Unspecified	-
Pound-7_Chr4	7568240	7569281	Pound-7_Chr5_dbseq-nr_5_6762152-6772156	Unspecified	+
Pound-7_Chr4	7569268	7569639	rnd-4_family-58	LTR/Copia	-
Pound-7_Chr4	7569447	7569870	rnd-3_family-164	Unknown	-
Pound-7_Chr4	7569882	7569978	rnd-4_family-37	LTR/Copia	-
Pound-7_Chr4	7569986	7570192	rnd-5_family-3695	Unknown	+
Pound-7_Chr4	7570199	7570437	rnd-4_family-2566	LINE/L1	-
Pound-7_Chr4	7570685	7570746	rnd-3_family-169	LINE/L1	-
Pound-7_Chr4	7571230	7571377	rnd-4_family-37	LTR/Copia	+
Pound-7_Chr4	7571626	7572419	rnd-3_family-375	Unknown	+
Pound-7_Chr4	7572436	7572916	Pound-7_Chr5_dbseq-nr_5_21785551-21796720	Unspecified	+
Pound-7_Chr4	7572905	7572976	rnd-5_family-508	LTR/Gypsy	-
Pound-7_Chr4	7572915	7574126	Pound-7_Chr5_dbseq-nr_5_21785551-21796720	Unspecified	+
Pound-7_Chr4	7574227	7574273	rnd-5_family-284	LTR/Gypsy	+
Pound-7_Chr4	7574232	7574575	Pound-7_Chr5_dbseq-nr_5_21785551-21796720	Unspecified	-
Pound-7_Chr4	7574576	7575488	Pound-7_Chr5_dbseq-nr_5_21785551-21796720	Unspecified	-
Pound-7_Chr4	7575480	7575591	Pound-7_Chr4_dbseq-nr_4_5542907-5553839	Unspecified	-
Pound-7_Chr4	7575692	7577884	Pound-7_Chr5_dbseq-nr_5_21785551-21796720	Unspecified	-
Pound-7_Chr4	7577885	7578219	Pound-7_Chr5_dbseq-nr_5_21785551-21796720	Unspecified	-
Pound-7_Chr4	7578320	7578456	rnd-5_family-519	LTR/Gypsy	+
Pound-7_Chr4	7578436	7578986	Pound-7_Chr5_dbseq-nr_5_21785551-21796720	Unspecified	-
Pound-7_Chr4	7578973	7582522	Pound-7_Chr4_dbseq-nr_4_5542907-5553839	Unspecified	+
Pound-7_Chr4	7582480	7582530	Pound-7_Chr5_dbseq-nr_5_21785551-21796720	Unspecified	-
Pound-7_Chr4	7582531	7585317	Pound-7_Chr4_dbseq-nr_4_5542907-5553839	Unspecified	+
Pound-7_Chr4	7585318	7585818	rnd-5_family-519	LTR/Gypsy	+
Pound-7_Chr4	7585783	7586333	Pound-7_Chr5_dbseq-nr_5_21785551-21796720	Unspecified	-
Pound-7_Chr4	7586320	7587455	Pound-7_Chr4_dbseq-nr_4_5542907-5553839	Unspecified	+
Pound-7_Chr4	7587568	7588118	Pound-7_Chr5_dbseq-nr_5_21785551-21796720	Unspecified	-
Pound-7_Chr4	7588105	7591654	Pound-7_Chr4_dbseq-nr_4_5542907-5553839	Unspecified	+
Pound-7_Chr4	7591612	7591662	Pound-7_Chr5_dbseq-nr_5_21785551-21796720	Unspecified	-
Pound-7_Chr4	7591663	7594449	Pound-7_Chr4_dbseq-nr_4_5542907-5553839	Unspecified	+
Pound-7_Chr4	7594450	7594950	rnd-5_family-519	LTR/Gypsy	+
Pound-7_Chr4	7594915	7595465	Pound-7_Chr5_dbseq-nr_5_21785551-21796720	Unspecified	-
Pound-7_Chr4	7595452	7597516	Pound-7_Chr4_dbseq-nr_4_5542907-5553839	Unspecified	+
Pound-7_Chr4	7597618	7597763	rnd-5_family-1138	LTR/Gypsy	+
Pound-7_Chr4	7597763	7598011	Pound-7_Chr10_dbseq-nr_1_12446420-12455758	Unspecified	+
Pound-7_Chr4	7598010	7598697	Pound-7_Chr5_dbseq-nr_5_11835402-11844820	Unspecified	+
Pound-7_Chr4	7598103	7599236	Pound-7_Chr5_dbseq-nr_5_21785551-21796720	Unspecified	-
Pound-7_Chr4	7599237	7599381	rnd-5_family-1287	Unknown	+
Pound-7_Chr4	7599381	7601111	Pound-7_Chr10_dbseq-nr_1_12446420-12455758	Unspecified	+
Pound-7_Chr4	7599382	7599596	Pound-7_Chr5_dbseq-nr_5_21785551-21796720	Unspecified	-
Pound-7_Chr4	7601140	7601271	Pound-7_Chr10_dbseq-nr_1_12446420-12455758	Unspecified	+
Pound-7_Chr4	7601431	7601815	Pound-7_Chr10_dbseq-nr_1_12446420-12455758	Unspecified	+
Pound-7_Chr4	7601816	7601878	Pound-7_Chr5_dbseq-nr_5_21785551-21796720	Unspecified	-
Pound-7_Chr4	7601879	7602023	rnd-5_family-1287	Unknown	+
Pound-7_Chr4	7602024	7602304	Pound-7_Chr5_dbseq-nr_5_21785551-21796720	Unspecified	-
Pound-7_Chr4	7602305	7603646	Pound-7_Chr10_dbseq-nr_1_12446420-12455758	Unspecified	+
Pound-7_Chr4	7603775	7604159	Pound-7_Chr10_dbseq-nr_1_12446420-12455758	Unspecified	+
Pound-7_Chr4	7604160	7604222	Pound-7_Chr5_dbseq-nr_5_21785551-21796720	Unspecified	-
Pound-7_Chr4	7604223	7604367	rnd-5_family-1287	Unknown	+
Pound-7_Chr4	7604368	7604648	Pound-7_Chr5_dbseq-nr_5_21785551-21796720	Unspecified	-
Pound-7_Chr4	7604649	7605990	Pound-7_Chr10_dbseq-nr_1_12446420-12455758	Unspecified	+
Pound-7_Chr4	7606093	7606281	Pound-7_Chr10_dbseq-nr_1_15203049-15205589	Unspecified	+
Pound-7_Chr4	7606248	7606799	Pound-7_Chr4_dbseq-nr_4_9151398-9161383	Unspecified	-
Pound-7_Chr4	7606796	7606862	Pound-7_Chr6_dbseq-nr_6_8787707-8796280	Unspecified	-
Pound-7_Chr4	7606881	7609369	Pound-7_Chr10_dbseq-nr_1_12446420-12455758	Unspecified	+
Pound-7_Chr4	7609370	7609834	rnd-5_family-519	LTR/Gypsy	+
Pound-7_Chr4	7609835	7609898	rnd-5_family-6471	LTR/Gypsy	+
Pound-7_Chr4	7609871	7610592	Pound-7_Chr5_dbseq-nr_5_21785551-21796720	Unspecified	-
Pound-7_Chr4	7610102	7612787	Pound-7_Chr3_dbseq-nr_3_22158146-22169166	Unspecified	+
Pound-7_Chr4	7612889	7613077	Pound-7_Chr10_dbseq-nr_1_15203049-15205589	Unspecified	+
Pound-7_Chr4	7613044	7613595	Pound-7_Chr4_dbseq-nr_4_9151398-9161383	Unspecified	-
Pound-7_Chr4	7613592	7613658	Pound-7_Chr6_dbseq-nr_6_8787707-8796280	Unspecified	-
Pound-7_Chr4	7613677	7616165	Pound-7_Chr10_dbseq-nr_1_12446420-12455758	Unspecified	+
Pound-7_Chr4	7616166	7616630	rnd-5_family-519	LTR/Gypsy	+
Pound-7_Chr4	7616631	7616694	rnd-5_family-6471	LTR/Gypsy	+
Pound-7_Chr4	7616667	7617388	Pound-7_Chr5_dbseq-nr_5_21785551-21796720	Unspecified	-
Pound-7_Chr4	7616898	7619583	Pound-7_Chr3_dbseq-nr_3_22158146-22169166	Unspecified	+
Pound-7_Chr4	7619684	7620166	Pound-7_Chr5_dbseq-nr_5_11835402-11844820	Unspecified	+
Pound-7_Chr4	7620154	7620216	Pound-7_Chr3_dbseq-nr_3_8721573-8731813	Unspecified	+
Pound-7_Chr4	7620167	7621065	Pound-7_Chr5_dbseq-nr_5_21785551-21796720	Unspecified	-
Pound-7_Chr4	7620217	7620705	Pound-7_Chr1_dbseq-nr_0_31554982-31562554	Unspecified	+
Pound-7_Chr4	7620706	7620850	rnd-5_family-1287	Unknown	+
Pound-7_Chr4	7620850	7621785	Pound-7_Chr10_dbseq-nr_1_12446420-12455758	Unspecified	+
Pound-7_Chr4	7620851	7620867	Pound-7_Chr1_dbseq-nr_0_31554982-31562554	Unspecified	+
Pound-7_Chr4	7620868	7621099	Pound-7_Chr3_dbseq-nr_3_8721573-8731813	Unspecified	+
Pound-7_Chr4	7621765	7621816	rnd-6_family-4042	Unknown	+
Pound-7_Chr4	7621924	7622137	Pound-7_Chr10_dbseq-nr_1_12446420-12455758	Unspecified	+
Pound-7_Chr4	7622138	7622282	rnd-5_family-1287	Unknown	+
Pound-7_Chr4	7622283	7623715	Pound-7_Chr10_dbseq-nr_1_12446420-12455758	Unspecified	+
Pound-7_Chr4	7623823	7624036	Pound-7_Chr10_dbseq-nr_1_12446420-12455758	Unspecified	+
Pound-7_Chr4	7624037	7624181	rnd-5_family-1287	Unknown	+
Pound-7_Chr4	7624182	7625614	Pound-7_Chr10_dbseq-nr_1_12446420-12455758	Unspecified	+
Pound-7_Chr4	7625768	7626131	Pound-7_Chr4_dbseq-nr_4_9151398-9161383	Unspecified	-
Pound-7_Chr4	7626016	7626232	rnd-5_family-896	LTR/Gypsy	-
Pound-7_Chr4	7626139	7626266	rnd-6_family-3010	Unknown	+
Pound-7_Chr4	7626203	7626749	Pound-7_Chr4_dbseq-nr_4_9151398-9161383	Unspecified	-
Pound-7_Chr4	7626992	7629730	Pound-7_Chr3_dbseq-nr_3_8721573-8731813	Unspecified	+
Pound-7_Chr4	7629738	7630231	Pound-7_Chr4_dbseq-nr_4_9151398-9161383	Unspecified	-
Pound-7_Chr4	7630236	7630466	Pound-7_Chr3_dbseq-nr_3_22703921-22705940	Unspecified	-
Pound-7_Chr4	7630466	7631255	rnd-5_family-149	LTR/Gypsy	+
Pound-7_Chr4	7631264	7631403	rnd-5_family-6338	LTR/Gypsy	+
Pound-7_Chr4	7631571	7632100	Pound-7_Chr4_dbseq-nr_4_9151398-9161383	Unspecified	+
Pound-7_Chr4	7632107	7634973	Pound-7_Chr5_dbseq-nr_5_21785551-21796720	Unspecified	+
Pound-7_Chr4	7635074	7635892	Pound-7_Chr4_dbseq-nr_4_9151398-9161383	Unspecified	+
Pound-7_Chr4	7635916	7636471	Pound-7_Chr10_dbseq-nr_1_24070843-24075074	Unspecified	-
Pound-7_Chr4	7636464	7636531	Pound-7_Chr4_dbseq-nr_4_9151398-9161383	Unspecified	+
Pound-7_Chr4	7636491	7636926	Pound-7_Chr10_dbseq-nr_1_24070843-24075074	Unspecified	-
Pound-7_Chr4	7636921	7636997	Pound-7_Chr4_dbseq-nr_4_9151398-9161383	Unspecified	+
Pound-7_Chr4	7636985	7637152	Pound-7_Chr10_dbseq-nr_1_24070843-24075074	Unspecified	-
Pound-7_Chr4	7637122	7637219	rnd-4_family-355	LTR/Gypsy	+
Pound-7_Chr4	7637211	7637350	Pound-7_Chr5_dbseq-nr_5_11835402-11844820	Unspecified	+
Pound-7_Chr4	7637277	7637446	Pound-7_Chr10_dbseq-nr_1_24070843-24075074	Unspecified	-
Pound-7_Chr4	7637438	7637533	Pound-7_Chr5_dbseq-nr_5_11835402-11844820	Unspecified	+
Pound-7_Chr4	7637514	7637669	Pound-7_Chr4_dbseq-nr_4_9151398-9161383	Unspecified	+
Pound-7_Chr4	7637683	7637809	rnd-5_family-14420	Unknown	+
Pound-7_Chr4	7637811	7638250	Pound-7_Chr5_dbseq-nr_5_11835402-11844820	Unspecified	+
Pound-7_Chr4	7638351	7639169	Pound-7_Chr4_dbseq-nr_4_9151398-9161383	Unspecified	+
Pound-7_Chr4	7639193	7639748	Pound-7_Chr10_dbseq-nr_1_24070843-24075074	Unspecified	-
Pound-7_Chr4	7639741	7639808	Pound-7_Chr4_dbseq-nr_4_9151398-9161383	Unspecified	+
Pound-7_Chr4	7639768	7640203	Pound-7_Chr10_dbseq-nr_1_24070843-24075074	Unspecified	-
Pound-7_Chr4	7640198	7640274	Pound-7_Chr4_dbseq-nr_4_9151398-9161383	Unspecified	+
Pound-7_Chr4	7640262	7640429	Pound-7_Chr10_dbseq-nr_1_24070843-24075074	Unspecified	-
Pound-7_Chr4	7640399	7640496	rnd-4_family-355	LTR/Gypsy	+
Pound-7_Chr4	7640488	7640627	Pound-7_Chr5_dbseq-nr_5_11835402-11844820	Unspecified	+
Pound-7_Chr4	7640554	7640723	Pound-7_Chr10_dbseq-nr_1_24070843-24075074	Unspecified	-
Pound-7_Chr4	7640715	7640810	Pound-7_Chr5_dbseq-nr_5_11835402-11844820	Unspecified	+
Pound-7_Chr4	7640791	7640946	Pound-7_Chr4_dbseq-nr_4_9151398-9161383	Unspecified	+
Pound-7_Chr4	7640960	7641086	rnd-5_family-14420	Unknown	+
Pound-7_Chr4	7641088	7641213	Pound-7_Chr4_dbseq-nr_4_9151398-9161383	Unspecified	+
Pound-7_Chr4	7641214	7641528	Pound-7_Chr5_dbseq-nr_5_11835402-11844820	Unspecified	+
Pound-7_Chr4	7641629	7642490	Pound-7_Chr3_dbseq-nr_3_22158146-22169166	Unspecified	+
Pound-7_Chr4	7641720	7643272	Pound-7_Chr2_dbseq-nr_2_43480852-43489773	Unspecified	-
Pound-7_Chr4	7643374	7643634	Pound-7_Chr5_dbseq-nr_5_11835402-11844820	Unspecified	+
Pound-7_Chr4	7643465	7643826	Pound-7_Chr2_dbseq-nr_2_43480852-43489773	Unspecified	-
Pound-7_Chr4	7643827	7644977	Pound-7_Chr1_dbseq-nr_0_31554982-31562554	Unspecified	+
Pound-7_Chr4	7644978	7644999	Pound-7_Chr2_dbseq-nr_2_43480852-43489773	Unspecified	-
Pound-7_Chr4	7645101	7647341	Pound-7_Chr5_dbseq-nr_5_21785551-21796720	Unspecified	-
Pound-7_Chr4	7647342	7647822	Pound-7_Chr5_dbseq-nr_5_21785551-21796720	Unspecified	-
Pound-7_Chr4	7647927	7650158	Pound-7_Chr4_dbseq-nr_4_5542907-5553839	Unspecified	+
Pound-7_Chr4	7650159	7650773	rnd-5_family-519	LTR/Gypsy	+
Pound-7_Chr4	7650738	7654698	Pound-7_Chr4_dbseq-nr_4_5542907-5553839	Unspecified	+
Pound-7_Chr4	7652701	7655362	Pound-7_Chr5_dbseq-nr_5_21785551-21796720	Unspecified	-
Pound-7_Chr4	7655363	7655843	Pound-7_Chr5_dbseq-nr_5_21785551-21796720	Unspecified	-
Pound-7_Chr4	7655964	7656025	rnd-5_family-121	LTR/Gypsy	-
Pound-7_Chr4	7656026	7656202	rnd-5_family-1264	Unknown	+
Pound-7_Chr4	7656120	7658143	Pound-7_Chr5_dbseq-nr_5_21785551-21796720	Unspecified	+
Pound-7_Chr4	7656203	7656215	rnd-5_family-121	LTR/Gypsy	-
Pound-7_Chr4	7658106	7658181	rnd-5_family-896	LTR/Gypsy	-
Pound-7_Chr4	7658122	7658200	rnd-5_family-1264	Unknown	+
Pound-7_Chr4	7658143	7658232	rnd-5_family-751	LTR/Gypsy	+
Pound-7_Chr4	7658177	7658242	rnd-5_family-6632	Unknown	-
Pound-7_Chr4	7658232	7658370	Pound-7_Chr4_dbseq-nr_4_5542907-5553839	Unspecified	-
Pound-7_Chr4	7658472	7659652	Pound-7_Chr5_dbseq-nr_5_21785551-21796720	Unspecified	+
Pound-7_Chr4	7659615	7659690	rnd-5_family-896	LTR/Gypsy	-
Pound-7_Chr4	7659652	7659741	rnd-5_family-751	LTR/Gypsy	+
Pound-7_Chr4	7659686	7659751	rnd-5_family-6632	Unknown	-
Pound-7_Chr4	7659741	7659914	Pound-7_Chr4_dbseq-nr_4_5542907-5553839	Unspecified	-
Pound-7_Chr4	7659891	7659920	Pound-7_Chr4_dbseq-nr_4_8745800-8750843	Unspecified	+
Pound-7_Chr4	7659918	7660049	Pound-7_Chr4_dbseq-nr_4_5542907-5553839	Unspecified	-
Pound-7_Chr4	7660038	7661186	Pound-7_Chr4_dbseq-nr_4_5542907-5553839	Unspecified	-
Pound-7_Chr4	7661049	7661233	Pound-7_Chr5_dbseq-nr_5_21785551-21796720	Unspecified	+
Pound-7_Chr4	7661227	7661392	rnd-5_family-121	LTR/Gypsy	-
Pound-7_Chr4	7661393	7662203	Pound-7_Chr4_dbseq-nr_4_5542907-5553839	Unspecified	-
Pound-7_Chr4	7662305	7663485	Pound-7_Chr5_dbseq-nr_5_21785551-21796720	Unspecified	+
Pound-7_Chr4	7663448	7663523	rnd-5_family-896	LTR/Gypsy	-
Pound-7_Chr4	7663485	7663574	rnd-5_family-751	LTR/Gypsy	+
Pound-7_Chr4	7663519	7663584	rnd-5_family-6632	Unknown	-
Pound-7_Chr4	7663574	7663747	Pound-7_Chr4_dbseq-nr_4_5542907-5553839	Unspecified	-
Pound-7_Chr4	7663724	7663753	Pound-7_Chr4_dbseq-nr_4_8745800-8750843	Unspecified	+
Pound-7_Chr4	7663751	7663882	Pound-7_Chr4_dbseq-nr_4_5542907-5553839	Unspecified	-
Pound-7_Chr4	7663871	7665019	Pound-7_Chr4_dbseq-nr_4_5542907-5553839	Unspecified	-
Pound-7_Chr4	7664882	7665066	Pound-7_Chr5_dbseq-nr_5_21785551-21796720	Unspecified	+
Pound-7_Chr4	7665060	7665225	rnd-5_family-121	LTR/Gypsy	-
Pound-7_Chr4	7665226	7666036	Pound-7_Chr4_dbseq-nr_4_5542907-5553839	Unspecified	-
Pound-7_Chr4	7666137	7669917	Pound-7_Chr4_dbseq-nr_4_5542907-5553839	Unspecified	-
Pound-7_Chr4	7669919	7670278	rnd-5_family-519	LTR/Gypsy	-
Pound-7_Chr4	7670279	7673165	Pound-7_Chr4_dbseq-nr_4_5542907-5553839	Unspecified	-
Pound-7_Chr4	7673180	7677530	Pound-7_Chr4_dbseq-nr_4_5542907-5553839	Unspecified	-
Pound-7_Chr4	7677631	7680268	Pound-7_Chr4_dbseq-nr_4_5542907-5553839	Unspecified	-
Pound-7_Chr4	7680270	7680376	rnd-5_family-519	LTR/Gypsy	-
Pound-7_Chr4	7680478	7681165	Pound-7_Chr4_dbseq-nr_4_5542907-5553839	Unspecified	+
Pound-7_Chr4	7681166	7681313	rnd-5_family-284	LTR/Gypsy	+
Pound-7_Chr4	7681241	7681567	Pound-7_Chr5_dbseq-nr_5_21785551-21796720	Unspecified	-
Pound-7_Chr4	7681508	7681579	rnd-5_family-508	LTR/Gypsy	+
Pound-7_Chr4	7681568	7681954	Pound-7_Chr5_dbseq-nr_5_21785551-21796720	Unspecified	-
Pound-7_Chr4	7682129	7682816	Pound-7_Chr4_dbseq-nr_4_5542907-5553839	Unspecified	+
Pound-7_Chr4	7682817	7682964	rnd-5_family-284	LTR/Gypsy	+
Pound-7_Chr4	7682892	7683224	Pound-7_Chr5_dbseq-nr_5_21785551-21796720	Unspecified	-
Pound-7_Chr4	7683165	7683236	rnd-5_family-508	LTR/Gypsy	+
Pound-7_Chr4	7683225	7683611	Pound-7_Chr5_dbseq-nr_5_21785551-21796720	Unspecified	-
Pound-7_Chr4	7683790	7685179	Pound-7_Chr4_dbseq-nr_4_5542907-5553839	Unspecified	+
Pound-7_Chr4	7685173	7688290	Pound-7_Chr5_dbseq-nr_5_11835402-11844820	Unspecified	+
Pound-7_Chr4	7688288	7689384	Pound-7_Chr4_dbseq-nr_4_5542907-5553839	Unspecified	+
Pound-7_Chr4	7689385	7689744	rnd-5_family-519	LTR/Gypsy	+
Pound-7_Chr4	7689746	7689780	Pound-7_Chr5_dbseq-nr_5_21785551-21796720	Unspecified	-
Pound-7_Chr4	7689885	7691274	Pound-7_Chr4_dbseq-nr_4_5542907-5553839	Unspecified	+
Pound-7_Chr4	7691268	7694404	Pound-7_Chr5_dbseq-nr_5_11835402-11844820	Unspecified	+
Pound-7_Chr4	7694402	7695498	Pound-7_Chr4_dbseq-nr_4_5542907-5553839	Unspecified	+
Pound-7_Chr4	7695499	7695858	rnd-5_family-519	LTR/Gypsy	+
Pound-7_Chr4	7695860	7695894	Pound-7_Chr5_dbseq-nr_5_21785551-21796720	Unspecified	-
Pound-7_Chr4	7695995	7697781	Pound-7_Chr4_dbseq-nr_4_5542907-5553839	Unspecified	+
Pound-7_Chr4	7697882	7699668	Pound-7_Chr4_dbseq-nr_4_5542907-5553839	Unspecified	+
Pound-7_Chr4	7699773	7699885	Pound-7_Chr4_dbseq-nr_4_5542907-5553839	Unspecified	+
Pound-7_Chr4	7699796	7699896	Pound-7_Chr4_dbseq-nr_4_8745800-8750843	Unspecified	-
Pound-7_Chr4	7699967	7700855	rnd-4_family-919	LTR/Copia	-
Pound-7_Chr4	7701047	7701214	rnd-4_family-37	LTR/Copia	+
Pound-7_Chr4	7701065	7701335	rnd-5_family-4382	LTR/Copia	-
Pound-7_Chr4	7701240	7701379	rnd-4_family-37	LTR/Copia	+
Pound-7_Chr4	7701358	7701670	rnd-6_family-6635	Unknown	-
Pound-7_Chr4	7701631	7701696	Pound-7_Chr5_dbseq-nr_5_21785551-21796720	Unspecified	-
Pound-7_Chr4	7701801	7701913	Pound-7_Chr4_dbseq-nr_4_5542907-5553839	Unspecified	+
Pound-7_Chr4	7701824	7701924	Pound-7_Chr4_dbseq-nr_4_8745800-8750843	Unspecified	-
Pound-7_Chr4	7701995	7702883	rnd-4_family-919	LTR/Copia	-
Pound-7_Chr4	7703075	7703242	rnd-4_family-37	LTR/Copia	+
Pound-7_Chr4	7703093	7703363	rnd-5_family-4382	LTR/Copia	-
Pound-7_Chr4	7703268	7703407	rnd-4_family-37	LTR/Copia	+
Pound-7_Chr4	7703386	7703698	rnd-6_family-6635	Unknown	-
Pound-7_Chr4	7703659	7703724	Pound-7_Chr5_dbseq-nr_5_21785551-21796720	Unspecified	-
Pound-7_Chr4	7703825	7704977	Pound-7_Chr4_dbseq-nr_4_5542907-5553839	Unspecified	+
Pound-7_Chr4	7704935	7704985	Pound-7_Chr5_dbseq-nr_5_21785551-21796720	Unspecified	-
Pound-7_Chr4	7704986	7705324	Pound-7_Chr5_dbseq-nr_5_21785551-21796720	Unspecified	-
Pound-7_Chr4	7705427	7706557	Pound-7_Chr5_dbseq-nr_5_21785551-21796720	Unspecified	+
Pound-7_Chr4	7706569	7706643	rnd-5_family-896	LTR/Gypsy	-
Pound-7_Chr4	7706587	7706653	rnd-5_family-286	Unknown	-
Pound-7_Chr4	7706605	7706694	rnd-5_family-751	LTR/Gypsy	+
Pound-7_Chr4	7706694	7706867	Pound-7_Chr4_dbseq-nr_4_5542907-5553839	Unspecified	-
Pound-7_Chr4	7706835	7706873	Pound-7_Chr4_dbseq-nr_4_8745800-8750843	Unspecified	+
Pound-7_Chr4	7706871	7707015	Pound-7_Chr4_dbseq-nr_4_5542907-5553839	Unspecified	-
Pound-7_Chr4	7707013	7708348	Pound-7_Chr4_dbseq-nr_4_5542907-5553839	Unspecified	-
Pound-7_Chr4	7708236	7708429	rnd-5_family-104	LTR/Gypsy	-
Pound-7_Chr4	7708354	7708422	Pound-7_Chr5_dbseq-nr_5_21785551-21796720	Unspecified	+
Pound-7_Chr4	7708423	7708880	Pound-7_Chr4_dbseq-nr_4_5542907-5553839	Unspecified	-
Pound-7_Chr4	7708983	7710113	Pound-7_Chr5_dbseq-nr_5_21785551-21796720	Unspecified	+
Pound-7_Chr4	7710125	7710199	rnd-5_family-896	LTR/Gypsy	-
Pound-7_Chr4	7710143	7710209	rnd-5_family-286	Unknown	-
Pound-7_Chr4	7710161	7710250	rnd-5_family-751	LTR/Gypsy	+
Pound-7_Chr4	7710250	7710423	Pound-7_Chr4_dbseq-nr_4_5542907-5553839	Unspecified	-
Pound-7_Chr4	7710391	7710429	Pound-7_Chr4_dbseq-nr_4_8745800-8750843	Unspecified	+
Pound-7_Chr4	7710427	7710571	Pound-7_Chr4_dbseq-nr_4_5542907-5553839	Unspecified	-
Pound-7_Chr4	7710569	7712436	Pound-7_Chr4_dbseq-nr_4_5542907-5553839	Unspecified	-
Pound-7_Chr4	7712539	7713669	Pound-7_Chr5_dbseq-nr_5_21785551-21796720	Unspecified	+
Pound-7_Chr4	7713681	7713755	rnd-5_family-896	LTR/Gypsy	-
Pound-7_Chr4	7713717	7713806	rnd-5_family-751	LTR/Gypsy	+
Pound-7_Chr4	7713806	7713979	Pound-7_Chr4_dbseq-nr_4_5542907-5553839	Unspecified	-
Pound-7_Chr4	7713947	7713985	Pound-7_Chr4_dbseq-nr_4_8745800-8750843	Unspecified	+
Pound-7_Chr4	7713983	7714127	Pound-7_Chr4_dbseq-nr_4_5542907-5553839	Unspecified	-
Pound-7_Chr4	7714125	7716300	Pound-7_Chr4_dbseq-nr_4_5542907-5553839	Unspecified	-
Pound-7_Chr4	7716403	7717533	Pound-7_Chr5_dbseq-nr_5_21785551-21796720	Unspecified	+
Pound-7_Chr4	7717545	7717619	rnd-5_family-896	LTR/Gypsy	-
Pound-7_Chr4	7717581	7717670	rnd-5_family-751	LTR/Gypsy	+
Pound-7_Chr4	7717670	7717843	Pound-7_Chr4_dbseq-nr_4_5542907-5553839	Unspecified	-
Pound-7_Chr4	7717811	7717849	Pound-7_Chr4_dbseq-nr_4_8745800-8750843	Unspecified	+
Pound-7_Chr4	7717847	7717991	Pound-7_Chr4_dbseq-nr_4_5542907-5553839	Unspecified	-
Pound-7_Chr4	7717989	7720164	Pound-7_Chr4_dbseq-nr_4_5542907-5553839	Unspecified	-
Pound-7_Chr4	7720266	7720418	rnd-5_family-284	LTR/Gypsy	+
Pound-7_Chr4	7720323	7720660	Pound-7_Chr5_dbseq-nr_5_21785551-21796720	Unspecified	-
Pound-7_Chr4	7720601	7720672	rnd-5_family-508	LTR/Gypsy	+
Pound-7_Chr4	7720661	7721197	Pound-7_Chr5_dbseq-nr_5_21785551-21796720	Unspecified	-
Pound-7_Chr4	7721196	7721379	rnd-4_family-37	LTR/Copia	-
Pound-7_Chr4	7721399	7721709	rnd-5_family-2947	Unknown	-
Pound-7_Chr4	7721548	7721915	rnd-4_family-515	LINE/L1	-
Pound-7_Chr4	7722405	7722915	rnd-5_family-1369	Unknown	-
Pound-7_Chr4	7722832	7723337	rnd-4_family-515	LINE/L1	-
Pound-7_Chr4	7723196	7723420	rnd-5_family-210	LTR/Copia	+
Pound-7_Chr4	7723232	7723608	rnd-5_family-4480	Unknown	-
Pound-7_Chr4	7723705	7724326	Pound-7_Chr4_dbseq-nr_4_9151398-9161383	Unspecified	-
Pound-7_Chr4	7724335	7724673	Pound-7_Chr1_dbseq-nr_0_31554982-31562554	Unspecified	-
Pound-7_Chr4	7724678	7725122	Pound-7_Chr10_dbseq-nr_1_12446420-12455758	Unspecified	+
Pound-7_Chr4	7724921	7725148	Pound-7_Chr5_dbseq-nr_5_21785551-21796720	Unspecified	-
Pound-7_Chr4	7725257	7726223	rnd-5_family-62	Unknown	+
Pound-7_Chr4	7726224	7726414	Pound-7_Chr9_dbseq-nr_9_18804938-18812733	Unspecified	-
Pound-7_Chr4	7726371	7726563	rnd-5_family-121	LTR/Gypsy	+
Pound-7_Chr4	7726559	7726660	rnd-5_family-208	Unknown	-
Pound-7_Chr4	7726657	7726816	Pound-7_Chr9_dbseq-nr_9_18804938-18812733	Unspecified	-
Pound-7_Chr4	7726686	7726834	rnd-5_family-121	LTR/Gypsy	+
Pound-7_Chr4	7726806	7727023	Pound-7_Chr9_dbseq-nr_9_18804938-18812733	Unspecified	-
Pound-7_Chr4	7727024	7728025	rnd-5_family-121	LTR/Gypsy	+
Pound-7_Chr4	7727961	7728086	rnd-5_family-1	DNA/CMC-EnSpm	-
Pound-7_Chr4	7728023	7728295	rnd-4_family-1209	LTR/Copia	+
Pound-7_Chr4	7728296	7728441	rnd-5_family-62	Unknown	+
Pound-7_Chr4	7728440	7729238	Pound-7_Chr3_dbseq-nr_3_8721573-8731813	Unspecified	+
Pound-7_Chr4	7729239	7729868	Pound-7_Chr4_dbseq-nr_4_5542907-5553839	Unspecified	-
Pound-7_Chr4	7729869	7732177	Pound-7_Chr5_dbseq-nr_5_21785551-21796720	Unspecified	+
Pound-7_Chr4	7732170	7734372	Pound-7_Chr4_dbseq-nr_4_9151398-9161383	Unspecified	+
Pound-7_Chr4	7734390	7734613	Pound-7_Chr4_dbseq-nr_4_8745800-8750843	Unspecified	+
Pound-7_Chr4	7734614	7734863	rnd-5_family-519	LTR/Gypsy	-
Pound-7_Chr4	7734964	7735334	rnd-5_family-519	LTR/Gypsy	-
Pound-7_Chr4	7735335	7736213	Pound-7_Chr4_dbseq-nr_4_5542907-5553839	Unspecified	-
Pound-7_Chr4	7736215	7737436	Pound-7_Chr3_dbseq-nr_3_8721573-8731813	Unspecified	+
Pound-7_Chr4	7737245	7737282	Pound-7_Chr5_dbseq-nr_5_21785551-21796720	Unspecified	-
Pound-7_Chr4	7737283	7737444	rnd-5_family-1138	LTR/Gypsy	+
Pound-7_Chr4	7737441	7737910	Pound-7_Chr10_dbseq-nr_1_12446420-12455758	Unspecified	+
Pound-7_Chr4	7737445	7737721	Pound-7_Chr5_dbseq-nr_5_21785551-21796720	Unspecified	-
Pound-7_Chr4	7738035	7738448	rnd-5_family-519	LTR/Gypsy	-
Pound-7_Chr4	7738449	7739284	Pound-7_Chr4_dbseq-nr_4_5542907-5553839	Unspecified	-
Pound-7_Chr4	7739286	7740478	Pound-7_Chr3_dbseq-nr_3_8721573-8731813	Unspecified	+
Pound-7_Chr4	7740287	7740324	Pound-7_Chr5_dbseq-nr_5_21785551-21796720	Unspecified	-
Pound-7_Chr4	7740325	7740486	rnd-5_family-1138	LTR/Gypsy	+
Pound-7_Chr4	7740483	7740952	Pound-7_Chr10_dbseq-nr_1_12446420-12455758	Unspecified	+
Pound-7_Chr4	7740487	7740698	Pound-7_Chr5_dbseq-nr_5_21785551-21796720	Unspecified	-
Pound-7_Chr4	7741141	7741318	rnd-5_family-4480	Unknown	-
Pound-7_Chr4	7741331	7741523	rnd-5_family-135	LTR/Gypsy	-
Pound-7_Chr4	7741402	7741782	rnd-5_family-1900	LINE/L1	+
Pound-7_Chr4	7741777	7741881	Pound-7_Chr3_dbseq-nr_3_22703921-22705940	Unspecified	+
Pound-7_Chr4	7741869	7741884	rnd-5_family-5066	Unknown	+
Pound-7_Chr4	7741885	7741987	rnd-5_family-627	LTR/Gypsy	-
Pound-7_Chr4	7741979	7742497	Pound-7_Chr5_dbseq-nr_5_21785551-21796720	Unspecified	+
Pound-7_Chr4	7742501	7742681	rnd-6_family-1414	LTR/Gypsy	-
Pound-7_Chr4	7742653	7742749	rnd-5_family-508	LTR/Gypsy	-
Pound-7_Chr4	7742722	7742793	Pound-7_Chr5_dbseq-nr_5_21785551-21796720	Unspecified	+
Pound-7_Chr4	7742745	7742835	rnd-5_family-508	LTR/Gypsy	-
Pound-7_Chr4	7742806	7742850	rnd-5_family-627	LTR/Gypsy	-
Pound-7_Chr4	7742838	7742923	rnd-4_family-37	LTR/Copia	+
Pound-7_Chr4	7742883	7742940	rnd-5_family-511	LTR/Gypsy	-
Pound-7_Chr4	7742898	7743116	Pound-7_Chr4_dbseq-nr_4_5542907-5553839	Unspecified	-
Pound-7_Chr4	7742938	7743334	Pound-7_Chr5_dbseq-nr_5_21785551-21796720	Unspecified	+
Pound-7_Chr4	7742949	7742989	rnd-5_family-149	LTR/Gypsy	-
Pound-7_Chr4	7742990	7743160	rnd-5_family-122	Unknown	+
Pound-7_Chr4	7743161	7744109	rnd-5_family-149	LTR/Gypsy	-
Pound-7_Chr4	7744110	7744147	Pound-7_Chr5_dbseq-nr_5_11835402-11844820	Unspecified	-
Pound-7_Chr4	7744111	7744349	Pound-7_Chr3_dbseq-nr_3_22703921-22705940	Unspecified	+
Pound-7_Chr4	7744349	7744492	rnd-5_family-1369	Unknown	-
Pound-7_Chr4	7744501	7744772	Pound-7_Chr10_dbseq-nr_1_27823848-27827047	Unspecified	+
Pound-7_Chr4	7744914	7745351	Pound-7_Chr10_dbseq-nr_1_12477406-12482856	Unspecified	+
Pound-7_Chr4	7745352	7746044	Pound-7_Chr9_dbseq-nr_9_8072926-8076410	Unspecified	+
Pound-7_Chr4	7746050	7746186	Pound-7_Chr4_dbseq-nr_4_26666580-26672038	Unspecified	-
Pound-7_Chr4	7746187	7747368	Pound-7_Chr9_dbseq-nr_9_8072926-8076410	Unspecified	+
Pound-7_Chr4	7747370	7748653	Pound-7_Chr4_dbseq-nr_4_26666580-26672038	Unspecified	-
Pound-7_Chr4	7748654	7748800	rnd-5_family-510	LTR/Copia	+
Pound-7_Chr4	7748893	7749239	rnd-6_family-738	Unknown	+
Pound-7_Chr4	7749230	7749387	rnd-6_family-1507	LTR/Gypsy	+
Pound-7_Chr4	7749388	7749422	Pound-7_Chr2_dbseq-nr_2_25879911-25891943	Unspecified	+
Pound-7_Chr4	7749423	7749674	rnd-5_family-510	LTR/Copia	-
Pound-7_Chr4	7749675	7751032	Pound-7_Chr3_dbseq-nr_3_22620142-22629238	Unspecified	+
Pound-7_Chr4	7751131	7751252	rnd-3_family-375	Unknown	-
Pound-7_Chr4	7751240	7752019	Pound-7_Chr4_dbseq-nr_4_5542907-5553839	Unspecified	-
Pound-7_Chr4	7751877	7752066	Pound-7_Chr5_dbseq-nr_5_21785551-21796720	Unspecified	+
Pound-7_Chr4	7752062	7752148	rnd-5_family-121	LTR/Gypsy	-
Pound-7_Chr4	7752125	7752585	rnd-5_family-1264	Unknown	+
Pound-7_Chr4	7752429	7752641	rnd-5_family-118	LTR/Gypsy	-
Pound-7_Chr4	7752555	7753007	Pound-7_Chr4_dbseq-nr_4_5542907-5553839	Unspecified	-
Pound-7_Chr4	7753108	7753195	Pound-7_Chr4_dbseq-nr_4_8745800-8750843	Unspecified	+
Pound-7_Chr4	7753131	7753441	Pound-7_Chr4_dbseq-nr_4_5542907-5553839	Unspecified	-
Pound-7_Chr4	7753299	7753488	Pound-7_Chr5_dbseq-nr_5_21785551-21796720	Unspecified	+
Pound-7_Chr4	7753484	7753570	rnd-5_family-121	LTR/Gypsy	-
Pound-7_Chr4	7753547	7754007	rnd-5_family-1264	Unknown	+
Pound-7_Chr4	7753851	7754063	rnd-5_family-118	LTR/Gypsy	-
Pound-7_Chr4	7753977	7754618	Pound-7_Chr4_dbseq-nr_4_5542907-5553839	Unspecified	-
Pound-7_Chr4	7754719	7755203	Pound-7_Chr5_dbseq-nr_5_21785551-21796720	Unspecified	+
Pound-7_Chr4	7755203	7755301	rnd-3_family-375	Unknown	-
Pound-7_Chr4	7755382	7755539	rnd-5_family-1369	Unknown	+
Pound-7_Chr4	7755410	7755771	rnd-5_family-115	LTR/Copia	-
Pound-7_Chr4	7755712	7756391	rnd-3_family-375	Unknown	-
Pound-7_Chr4	7756421	7756757	Pound-7_Chr3_dbseq-nr_3_22620142-22629238	Unspecified	-
Pound-7_Chr4	7756758	7757116	rnd-6_family-4914	DNA/PIF-Harbinger	-
Pound-7_Chr4	7757108	7757362	rnd-5_family-2281	Unknown	-
Pound-7_Chr4	7757117	7757184	Pound-7_Chr3_dbseq-nr_3_22620142-22629238	Unspecified	-
Pound-7_Chr4	7757176	7757542	rnd-5_family-370	LTR/Gypsy	+
Pound-7_Chr4	7757230	7757662	rnd-4_family-37	LTR/Copia	+
Pound-7_Chr4	7757670	7757909	Pound-7_Chr3_dbseq-nr_3_22703921-22705940	Unspecified	-
Pound-7_Chr4	7757909	7758408	rnd-5_family-149	LTR/Gypsy	+
Pound-7_Chr4	7758403	7758835	Pound-7_Chr4_dbseq-nr_4_5542907-5553839	Unspecified	+
Pound-7_Chr4	7758831	7759063	Pound-7_Chr3_dbseq-nr_3_22703921-22705940	Unspecified	-
Pound-7_Chr4	7759065	7759880	rnd-4_family-355	LTR/Gypsy	+
Pound-7_Chr4	7759862	7761177	Pound-7_Chr5_dbseq-nr_5_21785551-21796720	Unspecified	-
Pound-7_Chr4	7761178	7761233	rnd-4_family-1301	LTR/Gypsy	+
Pound-7_Chr4	7761234	7761374	Pound-7_Chr4_dbseq-nr_4_8745800-8750843	Unspecified	-
Pound-7_Chr4	7761373	7761785	Pound-7_Chr5_dbseq-nr_5_21785551-21796720	Unspecified	-
Pound-7_Chr4	7761788	7761866	rnd-5_family-104	LTR/Gypsy	+
Pound-7_Chr4	7761867	7762494	Pound-7_Chr4_dbseq-nr_4_8745800-8750843	Unspecified	-
Pound-7_Chr4	7762489	7762573	rnd-6_family-1507	LTR/Gypsy	+
Pound-7_Chr4	7762574	7762608	Pound-7_Chr3_dbseq-nr_3_22620142-22629238	Unspecified	-
Pound-7_Chr4	7762610	7762750	rnd-4_family-37	LTR/Copia	+
Pound-7_Chr4	7762615	7762797	rnd-5_family-988	Unknown	-
Pound-7_Chr4	7762736	7762788	rnd-5_family-510	LTR/Copia	-
Pound-7_Chr4	7762789	7762881	rnd-4_family-37	LTR/Copia	+
Pound-7_Chr4	7762842	7762894	rnd-5_family-988	Unknown	-
Pound-7_Chr4	7762882	7762893	rnd-5_family-510	LTR/Copia	-
Pound-7_Chr4	7762943	7763360	rnd-3_family-375	Unknown	-
Pound-7_Chr4	7763387	7764364	rnd-5_family-469	LTR/Gypsy	+
Pound-7_Chr4	7764368	7764796	Pound-7_Chr4_dbseq-nr_4_8745800-8750843	Unspecified	-
Pound-7_Chr4	7764868	7765130	rnd-5_family-2679	LTR/Gypsy	+
Pound-7_Chr4	7765131	7765276	Pound-7_Chr2_dbseq-nr_2_25879911-25891943	Unspecified	-
Pound-7_Chr4	7765254	7765291	rnd-5_family-510	LTR/Copia	+
Pound-7_Chr4	7765292	7765567	rnd-5_family-2679	LTR/Gypsy	+
Pound-7_Chr4	7765567	7770140	Pound-7_Chr4_dbseq-nr_4_22750324-22760501	Unspecified	+
Pound-7_Chr4	7770310	7772660	Pound-7_Chr4_dbseq-nr_4_5542907-5553839	Unspecified	+
Pound-7_Chr4	7772661	7773274	rnd-5_family-519	LTR/Gypsy	+
Pound-7_Chr4	7773239	7777117	Pound-7_Chr4_dbseq-nr_4_5542907-5553839	Unspecified	+
Pound-7_Chr4	7777218	7777949	Pound-7_Chr3_dbseq-nr_3_22158146-22169166	Unspecified	-
Pound-7_Chr4	7777950	7778457	rnd-4_family-1301	LTR/Gypsy	+
Pound-7_Chr4	7778497	7778889	rnd-5_family-1538	LTR/Gypsy	-
Pound-7_Chr4	7778884	7779259	rnd-5_family-54	Unknown	-
Pound-7_Chr4	7779265	7779641	rnd-5_family-135	LTR/Gypsy	-
Pound-7_Chr4	7779368	7779644	rnd-5_family-643	Unknown	+
Pound-7_Chr4	7779673	7779900	rnd-4_family-37	LTR/Copia	-
Pound-7_Chr4	7779929	7780127	rnd-5_family-54	Unknown	-
Pound-7_Chr4	7780128	7780376	rnd-5_family-123	Unknown	+
Pound-7_Chr4	7780368	7780482	rnd-3_family-375	Unknown	+
Pound-7_Chr4	7780441	7781023	Pound-7_Chr3_dbseq-nr_3_22620142-22629238	Unspecified	-
Pound-7_Chr4	7781041	7781272	rnd-5_family-4349	Unknown	+
Pound-7_Chr4	7781206	7781416	rnd-6_family-1507	LTR/Gypsy	+
Pound-7_Chr4	7781417	7781684	Pound-7_Chr3_dbseq-nr_3_22620142-22629238	Unspecified	-
Pound-7_Chr4	7781682	7781875	rnd-5_family-136	Unknown	+
Pound-7_Chr4	7781883	7782326	rnd-5_family-1156	LTR/Copia	+
Pound-7_Chr4	7782526	7782758	Pound-7_Chr9_dbseq-nr_9_18804938-18812733	Unspecified	-
Pound-7_Chr4	7782768	7783049	rnd-5_family-1	DNA/CMC-EnSpm	-
Pound-7_Chr4	7783229	7783367	rnd-6_family-1910	Unknown	+
Pound-7_Chr4	7783422	7783952	rnd-5_family-171	LTR/Copia	-
Pound-7_Chr4	7783966	7784106	rnd-6_family-7281	LTR/Gypsy	+
Pound-7_Chr4	7784107	7784193	Pound-7_Chr3_dbseq-nr_3_22703921-22705940	Unspecified	-
Pound-7_Chr4	7784194	7784965	rnd-5_family-1854	LTR/Gypsy	-
Pound-7_Chr4	7784961	7785909	Pound-7_Chr5_dbseq-nr_5_21785551-21796720	Unspecified	-
Pound-7_Chr4	7785907	7785994	rnd-5_family-1854	LTR/Gypsy	-
Pound-7_Chr4	7785978	7786624	Pound-7_Chr4_dbseq-nr_4_8745800-8750843	Unspecified	-
Pound-7_Chr4	7786619	7786984	rnd-5_family-136	Unknown	-
Pound-7_Chr4	7786984	7787176	rnd-5_family-171	LTR/Copia	-
Pound-7_Chr4	7787167	7787373	rnd-5_family-171	LTR/Copia	-
Pound-7_Chr4	7787538	7788859	rnd-5_family-1	DNA/CMC-EnSpm	-
Pound-7_Chr4	7788226	7789245	rnd-5_family-282	Unknown	-
Pound-7_Chr4	7789242	7790314	rnd-5_family-136	Unknown	+
Pound-7_Chr4	7791154	7791281	rnd-5_family-144	LTR/Copia	-
Pound-7_Chr4	7791382	7792163	rnd-5_family-1	DNA/CMC-EnSpm	-
Pound-7_Chr4	7791530	7792549	rnd-5_family-282	Unknown	-
Pound-7_Chr4	7792546	7793621	rnd-5_family-136	Unknown	+
Pound-7_Chr4	7794497	7794623	rnd-5_family-144	LTR/Copia	-
Pound-7_Chr4	7794724	7796096	Pound-7_Chr5_dbseq-nr_5_11835402-11844820	Unspecified	-
Pound-7_Chr4	7795687	7796224	Pound-7_Chr4_dbseq-nr_4_9151398-9161383	Unspecified	-
Pound-7_Chr4	7796226	7796354	rnd-5_family-14420	Unknown	-
Pound-7_Chr4	7796367	7796521	Pound-7_Chr4_dbseq-nr_4_9151398-9161383	Unspecified	-
Pound-7_Chr4	7796503	7796598	Pound-7_Chr5_dbseq-nr_5_11835402-11844820	Unspecified	-
Pound-7_Chr4	7796587	7796738	Pound-7_Chr10_dbseq-nr_1_24070843-24075074	Unspecified	+
Pound-7_Chr4	7796686	7796829	Pound-7_Chr5_dbseq-nr_5_11835402-11844820	Unspecified	-
Pound-7_Chr4	7796817	7796911	rnd-4_family-355	LTR/Gypsy	-
Pound-7_Chr4	7796881	7797048	Pound-7_Chr10_dbseq-nr_1_24070843-24075074	Unspecified	+
Pound-7_Chr4	7797036	7797105	Pound-7_Chr4_dbseq-nr_4_9151398-9161383	Unspecified	-
Pound-7_Chr4	7797108	7797247	Pound-7_Chr4_dbseq-nr_4_9151398-9161383	Unspecified	-
Pound-7_Chr4	7797248	7797307	Pound-7_Chr3_dbseq-nr_3_8721573-8731813	Unspecified	-
Pound-7_Chr4	7797296	7797389	Pound-7_Chr10_dbseq-nr_1_24070843-24075074	Unspecified	+
Pound-7_Chr4	7797390	7797422	Pound-7_Chr4_dbseq-nr_4_9151398-9161383	Unspecified	-
Pound-7_Chr4	7797411	7797471	Pound-7_Chr4_dbseq-nr_4_9151398-9161383	Unspecified	-
Pound-7_Chr4	7797519	7798945	Pound-7_Chr5_dbseq-nr_5_11835402-11844820	Unspecified	-
Pound-7_Chr4	7799046	7801601	Pound-7_Chr3_dbseq-nr_3_8721573-8731813	Unspecified	-
Pound-7_Chr4	7801702	7802109	rnd-4_family-1301	LTR/Gypsy	+
Pound-7_Chr4	7802097	7802383	Pound-7_Chr3_dbseq-nr_3_22620142-22629238	Unspecified	+
Pound-7_Chr4	7802382	7805485	Pound-7_Chr5_dbseq-nr_5_11835402-11844820	Unspecified	-
Pound-7_Chr4	7805487	7805614	rnd-5_family-14420	Unknown	-
Pound-7_Chr4	7805628	7805846	Pound-7_Chr4_dbseq-nr_4_9151398-9161383	Unspecified	-
Pound-7_Chr4	7805764	7805858	Pound-7_Chr5_dbseq-nr_5_11835402-11844820	Unspecified	-
Pound-7_Chr4	7805847	7806019	Pound-7_Chr10_dbseq-nr_1_24070843-24075074	Unspecified	+
Pound-7_Chr4	7805946	7806085	Pound-7_Chr5_dbseq-nr_5_11835402-11844820	Unspecified	-
Pound-7_Chr4	7806077	7806161	rnd-4_family-355	LTR/Gypsy	-
Pound-7_Chr4	7806144	7806331	Pound-7_Chr10_dbseq-nr_1_24070843-24075074	Unspecified	+
Pound-7_Chr4	7806296	7806375	Pound-7_Chr4_dbseq-nr_4_9151398-9161383	Unspecified	-
Pound-7_Chr4	7806361	7806772	Pound-7_Chr10_dbseq-nr_1_24070843-24075074	Unspecified	+
Pound-7_Chr4	7806772	7806829	Pound-7_Chr4_dbseq-nr_4_9151398-9161383	Unspecified	-
Pound-7_Chr4	7806822	7809920	Pound-7_Chr5_dbseq-nr_5_11835402-11844820	Unspecified	-
Pound-7_Chr4	7809915	7810629	Pound-7_Chr3_dbseq-nr_3_22620142-22629238	Unspecified	+
Pound-7_Chr4	7810629	7811101	Pound-7_Chr5_dbseq-nr_5_33604562-33610879	Unspecified	-
Pound-7_Chr4	7811361	7811767	rnd-4_family-1301	LTR/Gypsy	+
Pound-7_Chr4	7811755	7812041	Pound-7_Chr3_dbseq-nr_3_22620142-22629238	Unspecified	+
Pound-7_Chr4	7812040	7815144	Pound-7_Chr5_dbseq-nr_5_11835402-11844820	Unspecified	-
Pound-7_Chr4	7815146	7815274	rnd-5_family-14420	Unknown	-
Pound-7_Chr4	7815287	7815422	Pound-7_Chr4_dbseq-nr_4_9151398-9161383	Unspecified	-
Pound-7_Chr4	7815423	7815517	Pound-7_Chr5_dbseq-nr_5_11835402-11844820	Unspecified	-
Pound-7_Chr4	7815506	7815678	Pound-7_Chr10_dbseq-nr_1_24070843-24075074	Unspecified	+
Pound-7_Chr4	7815605	7815744	Pound-7_Chr5_dbseq-nr_5_11835402-11844820	Unspecified	-
Pound-7_Chr4	7815736	7815820	rnd-4_family-355	LTR/Gypsy	-
Pound-7_Chr4	7815803	7815990	Pound-7_Chr10_dbseq-nr_1_24070843-24075074	Unspecified	+
Pound-7_Chr4	7815955	7816035	Pound-7_Chr4_dbseq-nr_4_9151398-9161383	Unspecified	-
Pound-7_Chr4	7816020	7816402	Pound-7_Chr10_dbseq-nr_1_24070843-24075074	Unspecified	+
Pound-7_Chr4	7816424	7816491	Pound-7_Chr4_dbseq-nr_4_9151398-9161383	Unspecified	-
Pound-7_Chr4	7816533	7819575	Pound-7_Chr5_dbseq-nr_5_11835402-11844820	Unspecified	-
Pound-7_Chr4	7819570	7820285	Pound-7_Chr3_dbseq-nr_3_22620142-22629238	Unspecified	+
Pound-7_Chr4	7820285	7820757	Pound-7_Chr5_dbseq-nr_5_33604562-33610879	Unspecified	-
Pound-7_Chr4	7821000	7822750	Pound-7_Chr5_dbseq-nr_5_21785551-21796720	Unspecified	-
Pound-7_Chr4	7822751	7822995	Pound-7_Chr5_dbseq-nr_5_21785551-21796720	Unspecified	-
Pound-7_Chr4	7823118	7823344	Pound-7_Chr2_dbseq-nr_2_25879911-25891943	Unspecified	-
Pound-7_Chr4	7823352	7823646	rnd-5_family-936	Unknown	+
Pound-7_Chr4	7823407	7823698	Pound-7_Chr3_dbseq-nr_3_8721573-8731813	Unspecified	+
Pound-7_Chr4	7823704	7824599	rnd-5_family-2444	Unknown	-
Pound-7_Chr4	7824513	7824620	rnd-5_family-3223	Unknown	-
Pound-7_Chr4	7824691	7824833	rnd-5_family-2444	Unknown	-
Pound-7_Chr4	7824834	7824938	Pound-7_Chr3_dbseq-nr_3_22703921-22705940	Unspecified	+
Pound-7_Chr4	7824942	7825045	rnd-5_family-627	LTR/Gypsy	-
Pound-7_Chr4	7825037	7825545	Pound-7_Chr5_dbseq-nr_5_21785551-21796720	Unspecified	+
Pound-7_Chr4	7825558	7825719	rnd-6_family-1414	LTR/Gypsy	-
Pound-7_Chr4	7825715	7825806	rnd-5_family-508	LTR/Gypsy	-
Pound-7_Chr4	7825778	7826379	Pound-7_Chr5_dbseq-nr_5_21785551-21796720	Unspecified	+
Pound-7_Chr4	7825977	7826476	Pound-7_Chr4_dbseq-nr_4_5542907-5553839	Unspecified	-
Pound-7_Chr4	7826382	7827289	rnd-5_family-511	LTR/Gypsy	-
Pound-7_Chr4	7827289	7827405	Pound-7_Chr3_dbseq-nr_3_22703921-22705940	Unspecified	+
Pound-7_Chr4	7827528	7827754	Pound-7_Chr2_dbseq-nr_2_25879911-25891943	Unspecified	-
Pound-7_Chr4	7827762	7828056	rnd-5_family-936	Unknown	+
Pound-7_Chr4	7827817	7828108	Pound-7_Chr3_dbseq-nr_3_8721573-8731813	Unspecified	+
Pound-7_Chr4	7828114	7829009	rnd-5_family-2444	Unknown	-
Pound-7_Chr4	7828923	7829030	rnd-5_family-3223	Unknown	-
Pound-7_Chr4	7829101	7829243	rnd-5_family-2444	Unknown	-
Pound-7_Chr4	7829244	7829348	Pound-7_Chr3_dbseq-nr_3_22703921-22705940	Unspecified	+
Pound-7_Chr4	7829352	7829455	rnd-5_family-627	LTR/Gypsy	-
Pound-7_Chr4	7829447	7829955	Pound-7_Chr5_dbseq-nr_5_21785551-21796720	Unspecified	+
Pound-7_Chr4	7829968	7830129	rnd-6_family-1414	LTR/Gypsy	-
Pound-7_Chr4	7830125	7830216	rnd-5_family-508	LTR/Gypsy	-
Pound-7_Chr4	7830188	7830785	Pound-7_Chr5_dbseq-nr_5_21785551-21796720	Unspecified	+
Pound-7_Chr4	7830387	7830882	Pound-7_Chr4_dbseq-nr_4_5542907-5553839	Unspecified	-
Pound-7_Chr4	7830788	7831695	rnd-5_family-511	LTR/Gypsy	-
Pound-7_Chr4	7831695	7831811	Pound-7_Chr3_dbseq-nr_3_22703921-22705940	Unspecified	+
Pound-7_Chr4	7831912	7831957	Pound-7_Chr4_dbseq-nr_4_8745800-8750843	Unspecified	-
Pound-7_Chr4	7831945	7832516	Pound-7_Chr5_dbseq-nr_5_21785551-21796720	Unspecified	+
Pound-7_Chr4	7832491	7833909	Pound-7_Chr4_dbseq-nr_4_5542907-5553839	Unspecified	-
Pound-7_Chr4	7833905	7833990	rnd-5_family-121	LTR/Gypsy	-
Pound-7_Chr4	7833968	7834355	rnd-5_family-1264	Unknown	+
Pound-7_Chr4	7834286	7838501	Pound-7_Chr4_dbseq-nr_4_5542907-5553839	Unspecified	-
Pound-7_Chr4	7838466	7839080	rnd-5_family-519	LTR/Gypsy	-
Pound-7_Chr4	7839081	7839449	Pound-7_Chr4_dbseq-nr_4_5542907-5553839	Unspecified	-
Pound-7_Chr4	7839565	7841657	Pound-7_Chr3_dbseq-nr_3_22158146-22169166	Unspecified	+
Pound-7_Chr4	7840978	7842113	Pound-7_Chr5_dbseq-nr_5_21785551-21796720	Unspecified	-
Pound-7_Chr4	7842114	7842258	rnd-5_family-1287	Unknown	+
Pound-7_Chr4	7842256	7846310	Pound-7_Chr10_dbseq-nr_1_12446420-12455758	Unspecified	+
Pound-7_Chr4	7842259	7842539	Pound-7_Chr5_dbseq-nr_5_21785551-21796720	Unspecified	-
Pound-7_Chr4	7846157	7846655	rnd-5_family-519	LTR/Gypsy	+
Pound-7_Chr4	7846367	7846622	Pound-7_Chr5_dbseq-nr_5_21785551-21796720	Unspecified	-
Pound-7_Chr4	7846623	7846686	rnd-5_family-6471	LTR/Gypsy	+
Pound-7_Chr4	7846687	7847007	Pound-7_Chr5_dbseq-nr_5_21785551-21796720	Unspecified	-
Pound-7_Chr4	7847114	7851378	Pound-7_Chr3_dbseq-nr_3_8721573-8731813	Unspecified	-
Pound-7_Chr4	7851479	7855743	Pound-7_Chr3_dbseq-nr_3_8721573-8731813	Unspecified	-
Pound-7_Chr4	7855844	7859181	Pound-7_Chr3_dbseq-nr_3_8721573-8731813	Unspecified	-
Pound-7_Chr4	7859282	7862293	Pound-7_Chr4_dbseq-nr_4_22750324-22760501	Unspecified	+
Pound-7_Chr4	7862295	7862770	Pound-7_Chr5_dbseq-nr_5_21785551-21796720	Unspecified	-
Pound-7_Chr4	7862871	7865885	Pound-7_Chr4_dbseq-nr_4_22750324-22760501	Unspecified	+
Pound-7_Chr4	7865887	7866362	Pound-7_Chr5_dbseq-nr_5_21785551-21796720	Unspecified	-
Pound-7_Chr4	7866463	7866555	Pound-7_Chr5_dbseq-nr_5_21785551-21796720	Unspecified	-
Pound-7_Chr4	7866576	7869141	Pound-7_Chr4_dbseq-nr_4_22750324-22760501	Unspecified	+
Pound-7_Chr4	7869242	7869334	Pound-7_Chr5_dbseq-nr_5_21785551-21796720	Unspecified	-
Pound-7_Chr4	7869355	7871920	Pound-7_Chr4_dbseq-nr_4_22750324-22760501	Unspecified	+
Pound-7_Chr4	7872021	7872113	Pound-7_Chr5_dbseq-nr_5_21785551-21796720	Unspecified	-
Pound-7_Chr4	7872134	7874700	Pound-7_Chr4_dbseq-nr_4_22750324-22760501	Unspecified	+
Pound-7_Chr4	7874700	7874792	Pound-7_Chr5_dbseq-nr_5_21785551-21796720	Unspecified	+
Pound-7_Chr4	7874893	7874985	Pound-7_Chr5_dbseq-nr_5_21785551-21796720	Unspecified	-
Pound-7_Chr4	7875006	7877572	Pound-7_Chr4_dbseq-nr_4_22750324-22760501	Unspecified	+
Pound-7_Chr4	7877572	7877664	Pound-7_Chr5_dbseq-nr_5_21785551-21796720	Unspecified	+
Pound-7_Chr4	7877765	7879090	Pound-7_Chr5_dbseq-nr_5_11835402-11844820	Unspecified	-
Pound-7_Chr4	7879092	7879220	rnd-5_family-14420	Unknown	-
Pound-7_Chr4	7879233	7879353	Pound-7_Chr4_dbseq-nr_4_9151398-9161383	Unspecified	-
Pound-7_Chr4	7879369	7879464	Pound-7_Chr5_dbseq-nr_5_11835402-11844820	Unspecified	-
Pound-7_Chr4	7879453	7879625	Pound-7_Chr10_dbseq-nr_1_24070843-24075074	Unspecified	+
Pound-7_Chr4	7879751	7880333	Pound-7_Chr3_dbseq-nr_3_8721573-8731813	Unspecified	+
Pound-7_Chr4	7880314	7882772	Pound-7_Chr5_dbseq-nr_5_11835402-11844820	Unspecified	+
Pound-7_Chr4	7882873	7883090	Pound-7_Chr3_dbseq-nr_3_22158146-22169166	Unspecified	+
Pound-7_Chr4	7883085	7883231	Pound-7_Chr10_dbseq-nr_1_12446420-12455758	Unspecified	+
Pound-7_Chr4	7883223	7883430	Pound-7_Chr10_dbseq-nr_1_12446420-12455758	Unspecified	+
Pound-7_Chr4	7883425	7884422	Pound-7_Chr5_dbseq-nr_5_11835402-11844820	Unspecified	+
Pound-7_Chr4	7884589	7884888	Pound-7_Chr5_dbseq-nr_5_21785551-21796720	Unspecified	+
Pound-7_Chr4	7884881	7884948	rnd-5_family-508	LTR/Gypsy	-
Pound-7_Chr4	7884889	7886509	Pound-7_Chr5_dbseq-nr_5_21785551-21796720	Unspecified	+
Pound-7_Chr4	7886676	7886975	Pound-7_Chr5_dbseq-nr_5_21785551-21796720	Unspecified	+
Pound-7_Chr4	7886964	7887035	rnd-5_family-508	LTR/Gypsy	-
Pound-7_Chr4	7886976	7888596	Pound-7_Chr5_dbseq-nr_5_21785551-21796720	Unspecified	+
Pound-7_Chr4	7888697	7891794	Pound-7_Chr4_dbseq-nr_4_5542907-5553839	Unspecified	-
Pound-7_Chr4	7891796	7892164	rnd-5_family-519	LTR/Gypsy	-
Pound-7_Chr4	7892165	7893377	Pound-7_Chr4_dbseq-nr_4_5542907-5553839	Unspecified	-
Pound-7_Chr4	7893352	7894038	Pound-7_Chr3_dbseq-nr_3_22703921-22705940	Unspecified	+
Pound-7_Chr4	7893954	7894061	Pound-7_Chr5_dbseq-nr_5_21785551-21796720	Unspecified	+
Pound-7_Chr4	7894261	7897358	Pound-7_Chr4_dbseq-nr_4_5542907-5553839	Unspecified	-
Pound-7_Chr4	7897360	7897728	rnd-5_family-519	LTR/Gypsy	-
Pound-7_Chr4	7897729	7898941	Pound-7_Chr4_dbseq-nr_4_5542907-5553839	Unspecified	-
Pound-7_Chr4	7898916	7899625	Pound-7_Chr3_dbseq-nr_3_22703921-22705940	Unspecified	+
Pound-7_Chr4	7899825	7900536	Pound-7_Chr10_dbseq-nr_1_12446420-12455758	Unspecified	+
Pound-7_Chr4	7900575	7900723	Pound-7_Chr10_dbseq-nr_1_12446420-12455758	Unspecified	+
Pound-7_Chr4	7900724	7901222	Pound-7_Chr5_dbseq-nr_5_21785551-21796720	Unspecified	-
Pound-7_Chr4	7901223	7901578	Pound-7_Chr10_dbseq-nr_1_12446420-12455758	Unspecified	+
Pound-7_Chr4	7901579	7901723	rnd-5_family-1287	Unknown	+
Pound-7_Chr4	7901724	7903454	Pound-7_Chr10_dbseq-nr_1_12446420-12455758	Unspecified	+
Pound-7_Chr4	7903455	7903580	rnd-4_family-37	LTR/Copia	+
Pound-7_Chr4	7903677	7903717	rnd-4_family-37	LTR/Copia	+
Pound-7_Chr4	7903716	7904527	rnd-4_family-37	LTR/Copia	+
Pound-7_Chr4	7904529	7905061	Pound-7_Chr1_dbseq-nr_0_31554982-31562554	Unspecified	+
Pound-7_Chr4	7905065	7905863	rnd-4_family-37	LTR/Copia	+
Pound-7_Chr4	7906582	7910321	Pound-7_Chr3_dbseq-nr_3_8721573-8731813	Unspecified	-
Pound-7_Chr4	7910422	7911333	Pound-7_Chr5_dbseq-nr_5_21785551-21796720	Unspecified	-
Pound-7_Chr4	7911339	7911463	Pound-7_Chr4_dbseq-nr_4_8745800-8750843	Unspecified	-
Pound-7_Chr4	7911464	7912041	rnd-5_family-519	LTR/Gypsy	+
Pound-7_Chr4	7912043	7914809	Pound-7_Chr4_dbseq-nr_4_5542907-5553839	Unspecified	+
Pound-7_Chr4	7914787	7914816	Pound-7_Chr2_dbseq-nr_2_34624001-34626728	Unspecified	-
Pound-7_Chr4	7914918	7915286	Pound-7_Chr3_dbseq-nr_3_8721573-8731813	Unspecified	-
Pound-7_Chr4	7915288	7915484	Pound-7_Chr3_dbseq-nr_3_8721573-8731813	Unspecified	+
Pound-7_Chr4	7915492	7915609	Pound-7_Chr4_dbseq-nr_4_9151398-9161383	Unspecified	+
Pound-7_Chr4	7915589	7915708	Pound-7_Chr1_dbseq-nr_0_31554982-31562554	Unspecified	+
Pound-7_Chr4	7915712	7916010	rnd-4_family-355	LTR/Gypsy	+
Pound-7_Chr4	7915995	7916143	Pound-7_Chr3_dbseq-nr_3_8721573-8731813	Unspecified	+
Pound-7_Chr4	7916131	7916951	rnd-4_family-355	LTR/Gypsy	+
Pound-7_Chr4	7916952	7917999	Pound-7_Chr10_dbseq-nr_1_12446420-12455758	Unspecified	+
Pound-7_Chr4	7917206	7919416	Pound-7_Chr2_dbseq-nr_2_43480852-43489773	Unspecified	-
Pound-7_Chr4	7918212	7919839	Pound-7_Chr3_dbseq-nr_3_8721573-8731813	Unspecified	+
Pound-7_Chr4	7919850	7920409	rnd-4_family-355	LTR/Gypsy	+
Pound-7_Chr4	7920452	7920502	Pound-7_Chr5_dbseq-nr_5_11835402-11844820	Unspecified	+
Pound-7_Chr4	7920492	7920678	Pound-7_Chr5_dbseq-nr_5_11835402-11844820	Unspecified	+
Pound-7_Chr4	7920758	7923852	Pound-7_Chr1_dbseq-nr_0_31554982-31562554	Unspecified	+
Pound-7_Chr4	7923839	7924176	Pound-7_Chr4_dbseq-nr_4_5542907-5553839	Unspecified	-
Pound-7_Chr4	7923994	7924254	rnd-5_family-511	LTR/Gypsy	-
Pound-7_Chr4	7924251	7924735	rnd-4_family-355	LTR/Gypsy	-
Pound-7_Chr4	7924729	7924766	Pound-7_Chr3_dbseq-nr_3_22158146-22169166	Unspecified	-
Pound-7_Chr4	7924736	7925098	Pound-7_Chr3_dbseq-nr_3_22703921-22705940	Unspecified	+
Pound-7_Chr4	7924959	7925204	Pound-7_Chr2_dbseq-nr_2_34624001-34626728	Unspecified	-
Pound-7_Chr4	7925208	7925403	rnd-5_family-896	LTR/Gypsy	-
Pound-7_Chr4	7925348	7925721	Pound-7_Chr4_dbseq-nr_4_9151398-9161383	Unspecified	-
Pound-7_Chr4	7925729	7925899	rnd-5_family-896	LTR/Gypsy	-
Pound-7_Chr4	7925812	7925946	rnd-6_family-3010	Unknown	+
Pound-7_Chr4	7925883	7926197	Pound-7_Chr4_dbseq-nr_4_9151398-9161383	Unspecified	-
Pound-7_Chr4	7926191	7926952	rnd-4_family-355	LTR/Gypsy	-
Pound-7_Chr4	7926954	7927070	rnd-5_family-7	Unknown	-
Pound-7_Chr4	7927056	7927191	rnd-4_family-355	LTR/Gypsy	-
Pound-7_Chr4	7927239	7927956	Pound-7_Chr4_dbseq-nr_4_9151398-9161383	Unspecified	-
Pound-7_Chr4	7927946	7928102	Pound-7_Chr4_dbseq-nr_4_9151398-9161383	Unspecified	-
Pound-7_Chr4	7928092	7928318	Pound-7_Chr3_dbseq-nr_3_22703921-22705940	Unspecified	-
Pound-7_Chr4	7928324	7929124	rnd-4_family-355	LTR/Gypsy	+
Pound-7_Chr4	7929125	7929299	rnd-5_family-149	LTR/Gypsy	+
Pound-7_Chr4	7929300	7929472	rnd-5_family-122	Unknown	-
Pound-7_Chr4	7929340	7929803	Pound-7_Chr5_dbseq-nr_5_21785551-21796720	Unspecified	-
Pound-7_Chr4	7929473	7929654	rnd-5_family-149	LTR/Gypsy	+
Pound-7_Chr4	7929752	7929846	rnd-5_family-508	LTR/Gypsy	+
Pound-7_Chr4	7929822	7929998	rnd-6_family-1507	LTR/Gypsy	+
Pound-7_Chr4	7930008	7930526	Pound-7_Chr5_dbseq-nr_5_21785551-21796720	Unspecified	-
Pound-7_Chr4	7930484	7930507	rnd-4_family-37	LTR/Copia	-
Pound-7_Chr4	7930508	7930589	rnd-4_family-355	LTR/Gypsy	+
Pound-7_Chr4	7930587	7930723	Pound-7_Chr3_dbseq-nr_3_22703921-22705940	Unspecified	-
Pound-7_Chr4	7930748	7931526	Pound-7_Chr2_dbseq-nr_2_43480852-43489773	Unspecified	+
Pound-7_Chr4	7931414	7931648	rnd-5_family-7	Unknown	-
Pound-7_Chr4	7931561	7931674	Pound-7_Chr2_dbseq-nr_2_43480852-43489773	Unspecified	+
Pound-7_Chr4	7931675	7931769	rnd-4_family-355	LTR/Gypsy	-
Pound-7_Chr4	7931773	7932071	Pound-7_Chr1_dbseq-nr_0_31554982-31562554	Unspecified	-
Pound-7_Chr4	7932019	7932133	rnd-5_family-14420	Unknown	-
Pound-7_Chr4	7932108	7932292	Pound-7_Chr3_dbseq-nr_3_22703921-22705940	Unspecified	+
Pound-7_Chr4	7932307	7932388	rnd-4_family-355	LTR/Gypsy	-
Pound-7_Chr4	7932370	7932895	Pound-7_Chr4_dbseq-nr_4_5542907-5553839	Unspecified	-
Pound-7_Chr4	7932901	7933066	rnd-6_family-1414	LTR/Gypsy	-
Pound-7_Chr4	7933061	7933145	rnd-5_family-508	LTR/Gypsy	-
Pound-7_Chr4	7933096	7933215	rnd-5_family-2325	LTR/Gypsy	+
Pound-7_Chr4	7933155	7933220	rnd-5_family-508	LTR/Gypsy	-
Pound-7_Chr4	7933167	7933213	Pound-7_Chr4_dbseq-nr_4_5542907-5553839	Unspecified	-
Pound-7_Chr4	7933214	7933413	rnd-5_family-149	LTR/Gypsy	-
Pound-7_Chr4	7933414	7933569	Pound-7_Chr4_dbseq-nr_4_5542907-5553839	Unspecified	-
Pound-7_Chr4	7933570	7933830	rnd-4_family-355	LTR/Gypsy	-
Pound-7_Chr4	7933827	7934135	rnd-4_family-355	LTR/Gypsy	-
Pound-7_Chr4	7934137	7934237	Pound-7_Chr4_dbseq-nr_4_8745800-8750843	Unspecified	+
Pound-7_Chr4	7934238	7934460	rnd-5_family-896	LTR/Gypsy	-
Pound-7_Chr4	7934461	7934779	Pound-7_Chr4_dbseq-nr_4_8745800-8750843	Unspecified	+
Pound-7_Chr4	7934699	7934793	rnd-6_family-61	Unknown	-
Pound-7_Chr4	7934811	7934901	rnd-5_family-149	LTR/Gypsy	-
Pound-7_Chr4	7934840	7934887	rnd-5_family-122	Unknown	+
Pound-7_Chr4	7934888	7935035	rnd-5_family-284	LTR/Gypsy	-
Pound-7_Chr4	7935036	7935266	Pound-7_Chr4_dbseq-nr_4_5542907-5553839	Unspecified	-
Pound-7_Chr4	7935036	7935062	rnd-5_family-122	Unknown	+
Pound-7_Chr4	7935221	7935362	rnd-6_family-75	DNA	+
Pound-7_Chr4	7935253	7935718	rnd-5_family-376	Unknown	-
Pound-7_Chr4	7935705	7935844	rnd-5_family-1686	Unknown	-
Pound-7_Chr4	7935738	7936105	rnd-5_family-453	Unknown	-
Pound-7_Chr4	7936173	7936280	rnd-5_family-454	Unknown	-
Pound-7_Chr4	7936285	7936388	Pound-7_Chr3_dbseq-nr_3_22703921-22705940	Unspecified	+
Pound-7_Chr4	7936396	7936607	rnd-5_family-896	LTR/Gypsy	-
Pound-7_Chr4	7936608	7936805	Pound-7_Chr4_dbseq-nr_4_8745800-8750843	Unspecified	+
Pound-7_Chr4	7936807	7936919	rnd-6_family-1637	Unknown	+
Pound-7_Chr4	7936857	7937405	Pound-7_Chr5_dbseq-nr_5_21785551-21796720	Unspecified	+
Pound-7_Chr4	7937392	7937700	rnd-5_family-376	Unknown	-
Pound-7_Chr4	7937701	7937817	rnd-4_family-1301	LTR/Gypsy	-
Pound-7_Chr4	7937826	7939502	rnd-6_family-3072	Unknown	-
Pound-7_Chr4	7939508	7939575	rnd-5_family-966	Unknown	+
Pound-7_Chr4	7939519	7939843	rnd-5_family-376	Unknown	-
Pound-7_Chr4	7939818	7940017	Pound-7_Chr3_dbseq-nr_3_8721573-8731813	Unspecified	-
Pound-7_Chr4	7940017	7940027	rnd-6_family-745	Unknown	-
Pound-7_Chr4	7940028	7940330	rnd-6_family-75	DNA	+
Pound-7_Chr4	7940331	7940361	rnd-6_family-745	Unknown	-
Pound-7_Chr4	7940626	7940683	rnd-5_family-937	Unknown	-
Pound-7_Chr4	7940726	7940821	rnd-4_family-174	LTR/Gypsy	-
Pound-7_Chr4	7940822	7941104	rnd-6_family-2767	Unknown	+
Pound-7_Chr4	7941107	7941290	Pound-7_Chr3_dbseq-nr_3_8721573-8731813	Unspecified	-
Pound-7_Chr4	7941274	7941331	Pound-7_Chr3_dbseq-nr_3_8721573-8731813	Unspecified	-
Pound-7_Chr4	7941334	7941485	rnd-5_family-149	LTR/Gypsy	-
Pound-7_Chr4	7941492	7941723	Pound-7_Chr3_dbseq-nr_3_22703921-22705940	Unspecified	+
Pound-7_Chr4	7941725	7941878	rnd-5_family-122	Unknown	-
Pound-7_Chr4	7941731	7941948	Pound-7_Chr4_dbseq-nr_4_5542907-5553839	Unspecified	+
Pound-7_Chr4	7941855	7942101	Pound-7_Chr4_dbseq-nr_4_5542907-5553839	Unspecified	+
Pound-7_Chr4	7942203	7942506	Pound-7_Chr4_dbseq-nr_4_8745800-8750843	Unspecified	-
Pound-7_Chr4	7942507	7942558	Pound-7_Chr4_dbseq-nr_4_5542907-5553839	Unspecified	+
Pound-7_Chr4	7942540	7942674	rnd-5_family-4	Unknown	+
Pound-7_Chr4	7942659	7942733	rnd-5_family-135	LTR/Gypsy	+
Pound-7_Chr4	7942679	7942777	Pound-7_Chr4_dbseq-nr_4_8745800-8750843	Unspecified	-
Pound-7_Chr4	7942763	7943190	rnd-5_family-370	LTR/Gypsy	-
Pound-7_Chr4	7942878	7943253	rnd-5_family-2281	Unknown	+
Pound-7_Chr4	7943181	7945979	Pound-7_Chr3_dbseq-nr_3_22620142-22629238	Unspecified	+
Pound-7_Chr4	7945992	7946083	rnd-6_family-743	LTR/Gypsy	+
Pound-7_Chr4	7946086	7946167	Pound-7_Chr4_dbseq-nr_4_8745800-8750843	Unspecified	+
Pound-7_Chr4	7946185	7946301	rnd-5_family-896	LTR/Gypsy	-
Pound-7_Chr4	7946294	7948151	Pound-7_Chr4_dbseq-nr_4_22750324-22760501	Unspecified	+
Pound-7_Chr4	7948147	7950388	Pound-7_Chr5_dbseq-nr_5_21785551-21796720	Unspecified	-
Pound-7_Chr4	7950368	7950847	Pound-7_Chr5_dbseq-nr_5_21785551-21796720	Unspecified	-
Pound-7_Chr4	7950872	7956106	Pound-7_Chr4_dbseq-nr_4_22750324-22760501	Unspecified	+
Pound-7_Chr4	7956054	7956224	rnd-5_family-896	LTR/Gypsy	-
Pound-7_Chr4	7956225	7956596	Pound-7_Chr4_dbseq-nr_4_5542907-5553839	Unspecified	-
Pound-7_Chr4	7956564	7956615	rnd-4_family-355	LTR/Gypsy	-
Pound-7_Chr4	7956608	7957130	Pound-7_Chr4_dbseq-nr_4_5542907-5553839	Unspecified	-
Pound-7_Chr4	7956949	7957131	rnd-5_family-118	LTR/Gypsy	-
Pound-7_Chr4	7957132	7957664	rnd-5_family-375	Unknown	-
Pound-7_Chr4	7957665	7957892	rnd-5_family-118	LTR/Gypsy	-
Pound-7_Chr4	7957735	7958099	rnd-5_family-376	Unknown	-
Pound-7_Chr4	7958115	7958741	Pound-7_Chr3_dbseq-nr_3_8721573-8731813	Unspecified	-
Pound-7_Chr4	7958604	7958770	rnd-6_family-3010	Unknown	+
Pound-7_Chr4	7958760	7958938	Pound-7_Chr4_dbseq-nr_4_9151398-9161383	Unspecified	-
Pound-7_Chr4	7958935	7960362	Pound-7_Chr4_dbseq-nr_4_9151398-9161383	Unspecified	-
Pound-7_Chr4	7960361	7961247	Pound-7_Chr5_dbseq-nr_5_11835402-11844820	Unspecified	-
Pound-7_Chr4	7961246	7961392	Pound-7_Chr4_dbseq-nr_4_9151398-9161383	Unspecified	-
Pound-7_Chr4	7961408	7962040	Pound-7_Chr2_dbseq-nr_2_43480852-43489773	Unspecified	+
Pound-7_Chr4	7962024	7962112	rnd-4_family-355	LTR/Gypsy	-
Pound-7_Chr4	7962152	7962305	Pound-7_Chr4_dbseq-nr_4_5542907-5553839	Unspecified	-
Pound-7_Chr4	7962306	7962530	rnd-5_family-896	LTR/Gypsy	-
Pound-7_Chr4	7962531	7962901	Pound-7_Chr4_dbseq-nr_4_5542907-5553839	Unspecified	-
Pound-7_Chr4	7962871	7962920	rnd-4_family-355	LTR/Gypsy	-
Pound-7_Chr4	7962913	7963378	Pound-7_Chr5_dbseq-nr_5_21785551-21796720	Unspecified	+
Pound-7_Chr4	7963197	7963378	rnd-5_family-118	LTR/Gypsy	-
Pound-7_Chr4	7963379	7963914	rnd-5_family-375	Unknown	-
Pound-7_Chr4	7963915	7964132	rnd-5_family-118	LTR/Gypsy	-
Pound-7_Chr4	7963985	7964379	rnd-5_family-376	Unknown	-
Pound-7_Chr4	7964354	7964711	Pound-7_Chr3_dbseq-nr_3_8721573-8731813	Unspecified	-
Pound-7_Chr4	7964736	7964843	rnd-6_family-743	LTR/Gypsy	+
Pound-7_Chr4	7964844	7964896	rnd-6_family-2400	LTR/Copia	+
Pound-7_Chr4	7964853	7965048	rnd-4_family-37	LTR/Copia	-
Pound-7_Chr4	7965014	7965126	rnd-5_family-134	LTR/Copia	+
Pound-7_Chr4	7965134	7965362	Pound-7_Chr3_dbseq-nr_3_22703921-22705940	Unspecified	-
Pound-7_Chr4	7965372	7966125	rnd-6_family-14790	LTR/Gypsy	+
Pound-7_Chr4	7966129	7966342	Pound-7_Chr4_dbseq-nr_4_5542907-5553839	Unspecified	+
Pound-7_Chr4	7966343	7966473	rnd-5_family-104	LTR/Gypsy	+
Pound-7_Chr4	7966361	7966894	Pound-7_Chr5_dbseq-nr_5_21785551-21796720	Unspecified	-
Pound-7_Chr4	7966887	7966948	rnd-4_family-37	LTR/Copia	+
Pound-7_Chr4	7966896	7966990	rnd-5_family-104	LTR/Gypsy	+
Pound-7_Chr4	7966984	7967617	Pound-7_Chr4_dbseq-nr_4_8745800-8750843	Unspecified	-
Pound-7_Chr4	7967543	7967650	rnd-4_family-1747	LTR/Gypsy	-
Pound-7_Chr4	7967726	7967780	rnd-5_family-3976	LTR/Gypsy	+
Pound-7_Chr4	7967779	7967942	rnd-4_family-37	LTR/Copia	-
Pound-7_Chr4	7967946	7968244	rnd-5_family-751	LTR/Gypsy	+
Pound-7_Chr4	7968254	7969507	Pound-7_Chr2_dbseq-nr_2_25879911-25891943	Unspecified	-
Pound-7_Chr4	7969373	7969559	rnd-5_family-988	Unknown	+
Pound-7_Chr4	7969596	7971091	Pound-7_Chr4_dbseq-nr_4_9151398-9161383	Unspecified	-
Pound-7_Chr4	7971092	7972339	Pound-7_Chr5_dbseq-nr_5_21785551-21796720	Unspecified	+
Pound-7_Chr4	7972340	7972603	Pound-7_Chr4_dbseq-nr_4_9151398-9161383	Unspecified	-
Pound-7_Chr4	7972593	7972692	rnd-6_family-1507	LTR/Gypsy	-
Pound-7_Chr4	7972693	7972752	rnd-5_family-124	LTR/Copia	+
Pound-7_Chr4	7972753	7972874	rnd-6_family-1414	LTR/Gypsy	-
Pound-7_Chr4	7972870	7973270	rnd-5_family-370	LTR/Gypsy	-
Pound-7_Chr4	7973012	7973332	rnd-5_family-2281	Unknown	+
Pound-7_Chr4	7973261	7973324	Pound-7_Chr3_dbseq-nr_3_22620142-22629238	Unspecified	+
Pound-7_Chr4	7973325	7973699	rnd-6_family-4914	DNA/PIF-Harbinger	+
Pound-7_Chr4	7973700	7974031	Pound-7_Chr3_dbseq-nr_3_22620142-22629238	Unspecified	+
Pound-7_Chr4	7974040	7974094	rnd-5_family-3459	Unknown	-
Pound-7_Chr4	7974092	7974135	Pound-7_Chr6_dbseq-nr_6_8787707-8796280	Unspecified	-
Pound-7_Chr4	7974136	7974433	rnd-6_family-5532	Unknown	-
Pound-7_Chr4	7974434	7975263	Pound-7_Chr6_dbseq-nr_6_8787707-8796280	Unspecified	-
Pound-7_Chr4	7974996	7975412	rnd-6_family-3108	Unknown	-
Pound-7_Chr4	7975432	7979640	Pound-7_Chr5_dbseq-nr_5_11835402-11844820	Unspecified	-
Pound-7_Chr4	7979642	7979770	rnd-5_family-14420	Unknown	-
Pound-7_Chr4	7979783	7979937	Pound-7_Chr4_dbseq-nr_4_9151398-9161383	Unspecified	-
Pound-7_Chr4	7979919	7980014	Pound-7_Chr5_dbseq-nr_5_11835402-11844820	Unspecified	-
Pound-7_Chr4	7980003	7980175	Pound-7_Chr10_dbseq-nr_1_24070843-24075074	Unspecified	+
Pound-7_Chr4	7980102	7980242	Pound-7_Chr5_dbseq-nr_5_11835402-11844820	Unspecified	-
Pound-7_Chr4	7980233	7980330	rnd-4_family-355	LTR/Gypsy	-
Pound-7_Chr4	7980300	7980467	Pound-7_Chr10_dbseq-nr_1_24070843-24075074	Unspecified	+
Pound-7_Chr4	7980452	7980531	Pound-7_Chr4_dbseq-nr_4_9151398-9161383	Unspecified	-
Pound-7_Chr4	7980522	7980925	Pound-7_Chr10_dbseq-nr_1_24070843-24075074	Unspecified	+
Pound-7_Chr4	7980922	7980989	Pound-7_Chr4_dbseq-nr_4_9151398-9161383	Unspecified	-
Pound-7_Chr4	7980982	7984109	Pound-7_Chr5_dbseq-nr_5_11835402-11844820	Unspecified	-
Pound-7_Chr4	7984108	7984529	Pound-7_Chr4_dbseq-nr_4_25574925-25583493	Unspecified	-
Pound-7_Chr4	7984459	7984638	rnd-6_family-3108	Unknown	-
Pound-7_Chr4	7984627	7984804	Pound-7_Chr6_dbseq-nr_6_8787707-8796280	Unspecified	-
Pound-7_Chr4	7984743	7985053	rnd-4_family-37	LTR/Copia	+
Pound-7_Chr4	7985132	7986385	rnd-4_family-37	LTR/Copia	+
Pound-7_Chr4	7986386	7986691	rnd-5_family-2051	LTR/Copia	+
Pound-7_Chr4	7986701	7987296	rnd-4_family-37	LTR/Copia	+
Pound-7_Chr4	7987304	7987339	rnd-5_family-361	Unknown	-
Pound-7_Chr4	7987341	7988593	Pound-7_Chr6_dbseq-nr_6_8787707-8796280	Unspecified	-
Pound-7_Chr4	7988614	7988763	rnd-5_family-3459	Unknown	-
Pound-7_Chr4	7988761	7989057	Pound-7_Chr6_dbseq-nr_6_8787707-8796280	Unspecified	-
Pound-7_Chr4	7988805	7989103	rnd-6_family-5532	Unknown	-
Pound-7_Chr4	7989103	7989577	Pound-7_Chr4_dbseq-nr_4_8745800-8750843	Unspecified	+
Pound-7_Chr4	7989535	7990044	rnd-5_family-519	LTR/Gypsy	-
Pound-7_Chr4	7990045	7990908	Pound-7_Chr4_dbseq-nr_4_5542907-5553839	Unspecified	-
Pound-7_Chr4	7991079	7992365	Pound-7_Chr5_dbseq-nr_5_21785551-21796720	Unspecified	+
Pound-7_Chr4	7992398	7992690	rnd-3_family-164	Unknown	-
Pound-7_Chr4	7992691	7992834	rnd-3_family-164	Unknown	-
Pound-7_Chr4	7992813	7993717	rnd-5_family-824	Unknown	+
Pound-7_Chr4	7993752	7994015	rnd-5_family-824	Unknown	+
Pound-7_Chr4	7994032	7994327	rnd-3_family-164	Unknown	-
Pound-7_Chr4	7994210	7995067	rnd-5_family-210	LTR/Copia	+
Pound-7_Chr4	7995093	7995198	rnd-6_family-1846	LTR/Copia	-
Pound-7_Chr4	7995224	7995886	Pound-7_Chr9_dbseq-nr_9_18804938-18812733	Unspecified	+
Pound-7_Chr4	7995910	7998666	rnd-4_family-16	LTR/Copia	+
Pound-7_Chr4	7998706	7998887	rnd-4_family-1209	LTR/Copia	+
Pound-7_Chr4	7998949	7999008	rnd-4_family-1209	LTR/Copia	+
Pound-7_Chr4	7999019	8000271	Pound-7_Chr1_dbseq-nr_0_31554982-31562554	Unspecified	-
Pound-7_Chr4	8000288	8000440	rnd-4_family-16	LTR/Copia	+
Pound-7_Chr4	8000439	8000498	Pound-7_Chr3_dbseq-nr_3_8721573-8731813	Unspecified	+
Pound-7_Chr4	8000482	8000655	Pound-7_Chr3_dbseq-nr_3_8721573-8731813	Unspecified	+
Pound-7_Chr4	8000658	8000899	rnd-6_family-75	DNA	-
Pound-7_Chr4	8000949	8002472	rnd-5_family-454	Unknown	+
Pound-7_Chr4	8002413	8002563	rnd-5_family-511	LTR/Gypsy	+
Pound-7_Chr4	8002417	8002500	Pound-7_Chr5_dbseq-nr_5_21785551-21796720	Unspecified	-
Pound-7_Chr4	8002501	8002695	Pound-7_Chr4_dbseq-nr_4_5542907-5553839	Unspecified	+
Pound-7_Chr4	8002504	8002541	rnd-5_family-122	Unknown	-
Pound-7_Chr4	8002542	8002812	rnd-5_family-6632	Unknown	+
Pound-7_Chr4	8002813	8002855	rnd-5_family-122	Unknown	-
Pound-7_Chr4	8002819	8003024	rnd-5_family-286	Unknown	+
Pound-7_Chr4	8003069	8003700	Pound-7_Chr5_dbseq-nr_5_21785551-21796720	Unspecified	-
Pound-7_Chr4	8003699	8006622	rnd-4_family-16	LTR/Copia	+
Pound-7_Chr4	8006605	8006950	rnd-5_family-136	Unknown	-
Pound-7_Chr4	8006872	8006955	rnd-5_family-282	Unknown	+
Pound-7_Chr4	8006956	8007358	rnd-4_family-1104	LTR/Copia	-
Pound-7_Chr4	8007356	8008684	Pound-7_Chr4_dbseq-nr_4_22750324-22760501	Unspecified	-
Pound-7_Chr4	8008053	8009902	Pound-7_Chr2_dbseq-nr_2_46638508-46643823	Unspecified	+
Pound-7_Chr4	8009211	8012052	Pound-7_Chr9_dbseq-nr_9_28653355-28663511	Unspecified	-
Pound-7_Chr4	8012077	8015776	Pound-7_Chr9_dbseq-nr_9_28653355-28663511	Unspecified	-
Pound-7_Chr4	8015781	8015967	rnd-4_family-1104	LTR/Copia	-
Pound-7_Chr4	8015967	8016907	Pound-7_Chr6_dbseq-nr_6_8787707-8796280	Unspecified	+
Pound-7_Chr4	8016912	8017015	rnd-4_family-1104	LTR/Copia	-
Pound-7_Chr4	8017049	8017148	Pound-7_Chr5_dbseq-nr_5_6762152-6772156	Unspecified	-
Pound-7_Chr4	8017088	8018134	rnd-5_family-282	Unknown	+
Pound-7_Chr4	8018246	8018560	rnd-5_family-968	LTR/Gypsy	+
Pound-7_Chr4	8018616	8019005	rnd-6_family-1458	LTR/Gypsy	+
Pound-7_Chr4	8019000	8019199	rnd-6_family-2797	Unknown	+
Pound-7_Chr4	8019212	8019289	rnd-6_family-2797	Unknown	+
Pound-7_Chr4	8019236	8019322	Pound-7_Chr4_dbseq-nr_4_8745800-8750843	Unspecified	-
Pound-7_Chr4	8019310	8019526	rnd-6_family-3675	Unknown	-
Pound-7_Chr4	8019544	8019604	rnd-5_family-6250	LTR/Gypsy	+
Pound-7_Chr4	8019549	8019632	rnd-5_family-4486	Unknown	-
Pound-7_Chr4	8019743	8020182	rnd-3_family-375	Unknown	-
Pound-7_Chr4	8020189	8020329	rnd-6_family-7281	LTR/Gypsy	+
Pound-7_Chr4	8020330	8020417	Pound-7_Chr3_dbseq-nr_3_22703921-22705940	Unspecified	-
Pound-7_Chr4	8020419	8021272	rnd-6_family-14790	LTR/Gypsy	+
Pound-7_Chr4	8021182	8024751	Pound-7_Chr5_dbseq-nr_5_21785551-21796720	Unspecified	-
Pound-7_Chr4	8024752	8025326	rnd-5_family-519	LTR/Gypsy	+
Pound-7_Chr4	8025328	8026640	Pound-7_Chr5_dbseq-nr_5_21785551-21796720	Unspecified	-
Pound-7_Chr4	8026645	8027278	Pound-7_Chr4_dbseq-nr_4_8745800-8750843	Unspecified	+
Pound-7_Chr4	8027255	8027332	rnd-4_family-37	LTR/Copia	-
Pound-7_Chr4	8027279	8027336	rnd-5_family-1854	LTR/Gypsy	+
Pound-7_Chr4	8027334	8027444	Pound-7_Chr5_dbseq-nr_5_21785551-21796720	Unspecified	+
Pound-7_Chr4	8027445	8027569	rnd-5_family-2325	LTR/Gypsy	+
Pound-7_Chr4	8027570	8027918	Pound-7_Chr5_dbseq-nr_5_21785551-21796720	Unspecified	+
Pound-7_Chr4	8027830	8027993	rnd-5_family-284	LTR/Gypsy	-
Pound-7_Chr4	8027994	8028194	Pound-7_Chr4_dbseq-nr_4_5542907-5553839	Unspecified	-
Pound-7_Chr4	8028190	8028963	rnd-5_family-1854	LTR/Gypsy	+
Pound-7_Chr4	8028964	8029011	Pound-7_Chr3_dbseq-nr_3_22158146-22169166	Unspecified	-
Pound-7_Chr4	8028972	8029202	Pound-7_Chr3_dbseq-nr_3_22703921-22705940	Unspecified	+
Pound-7_Chr4	8029204	8029568	Pound-7_Chr4_dbseq-nr_4_5542907-5553839	Unspecified	+
Pound-7_Chr4	8029565	8030394	Pound-7_Chr4_dbseq-nr_4_5542907-5553839	Unspecified	-
Pound-7_Chr4	8030390	8030476	rnd-5_family-121	LTR/Gypsy	-
Pound-7_Chr4	8030453	8030840	rnd-5_family-1264	Unknown	+
Pound-7_Chr4	8030772	8033321	Pound-7_Chr5_dbseq-nr_5_21785551-21796720	Unspecified	+
Pound-7_Chr4	8033177	8033545	Pound-7_Chr3_dbseq-nr_3_22703921-22705940	Unspecified	-
Pound-7_Chr4	8033547	8034399	rnd-6_family-14790	LTR/Gypsy	+
Pound-7_Chr4	8034307	8035701	Pound-7_Chr5_dbseq-nr_5_21785551-21796720	Unspecified	-
Pound-7_Chr4	8035686	8036336	rnd-3_family-375	Unknown	-
Pound-7_Chr4	8036419	8038211	rnd-6_family-135	Unknown	-
Pound-7_Chr4	8038193	8038302	rnd-4_family-58	LTR/Copia	+
Pound-7_Chr4	8039649	8039795	rnd-6_family-3395	LTR/Copia	-
Pound-7_Chr4	8039680	8040391	Pound-7_Chr9_dbseq-nr_9_32073314-32078095	Unspecified	+
Pound-7_Chr4	8040398	8041238	Pound-7_Chr3_dbseq-nr_3_7272637-7276799	Unspecified	+
Pound-7_Chr4	8041308	8041871	Pound-7_Chr9_dbseq-nr_9_32073314-32078095	Unspecified	+
Pound-7_Chr4	8041771	8041917	rnd-6_family-4610	LTR/Copia	-
Pound-7_Chr4	8041895	8042234	Pound-7_Chr3_dbseq-nr_3_7272637-7276799	Unspecified	+
Pound-7_Chr4	8042219	8042312	Pound-7_Chr3_dbseq-nr_3_8721573-8731813	Unspecified	+
Pound-7_Chr4	8042317	8042410	Pound-7_Chr5_dbseq-nr_5_21785551-21796720	Unspecified	+
Pound-7_Chr4	8042411	8042634	rnd-5_family-896	LTR/Gypsy	-
Pound-7_Chr4	8042635	8043611	Pound-7_Chr5_dbseq-nr_5_21785551-21796720	Unspecified	+
Pound-7_Chr4	8043534	8043710	rnd-5_family-118	LTR/Gypsy	-
Pound-7_Chr4	8043711	8044247	rnd-5_family-375	Unknown	-
Pound-7_Chr4	8044248	8044462	rnd-5_family-118	LTR/Gypsy	-
Pound-7_Chr4	8044325	8044683	rnd-5_family-376	Unknown	-
Pound-7_Chr4	8044685	8045055	Pound-7_Chr3_dbseq-nr_3_8721573-8731813	Unspecified	-
Pound-7_Chr4	8045056	8045203	rnd-5_family-936	Unknown	+
Pound-7_Chr4	8045213	8045285	Pound-7_Chr3_dbseq-nr_3_8721573-8731813	Unspecified	+
Pound-7_Chr4	8045287	8046628	rnd-5_family-376	Unknown	+
Pound-7_Chr4	8046615	8047097	Pound-7_Chr4_dbseq-nr_4_5542907-5553839	Unspecified	+
Pound-7_Chr4	8047097	8047630	Pound-7_Chr5_dbseq-nr_5_21785551-21796720	Unspecified	-
Pound-7_Chr4	8047612	8047746	rnd-5_family-4	Unknown	+
Pound-7_Chr4	8047750	8048043	rnd-6_family-5532	Unknown	+
Pound-7_Chr4	8048044	8048842	Pound-7_Chr6_dbseq-nr_6_8787707-8796280	Unspecified	+
Pound-7_Chr4	8048841	8048936	Pound-7_Chr5_dbseq-nr_5_21785551-21796720	Unspecified	-
Pound-7_Chr4	8048936	8049089	Pound-7_Chr4_dbseq-nr_4_9151398-9161383	Unspecified	+
Pound-7_Chr4	8049086	8049285	Pound-7_Chr10_dbseq-nr_1_12446420-12455758	Unspecified	+
Pound-7_Chr4	8049282	8051453	Pound-7_Chr5_dbseq-nr_5_21785551-21796720	Unspecified	-
Pound-7_Chr4	8051433	8051913	Pound-7_Chr5_dbseq-nr_5_21785551-21796720	Unspecified	-
Pound-7_Chr4	8051904	8052578	Pound-7_Chr4_dbseq-nr_4_25574925-25583493	Unspecified	+
Pound-7_Chr4	8052546	8053635	rnd-4_family-37	LTR/Copia	-
Pound-7_Chr4	8052999	8053625	rnd-5_family-2051	LTR/Copia	-
Pound-7_Chr4	8053626	8053999	Pound-7_Chr2_dbseq-nr_2_47583332-47588590	Unspecified	+
Pound-7_Chr4	8053673	8054143	Pound-7_Chr9_dbseq-nr_9_32073314-32078095	Unspecified	+
Pound-7_Chr4	8053999	8054658	rnd-4_family-37	LTR/Copia	-
Pound-7_Chr4	8054659	8054865	rnd-5_family-900	LTR/Copia	-
Pound-7_Chr4	8054866	8055126	Pound-7_Chr6_dbseq-nr_6_8787707-8796280	Unspecified	+
Pound-7_Chr4	8055127	8055244	rnd-5_family-900	LTR/Copia	-
Pound-7_Chr4	8055323	8055641	rnd-4_family-37	LTR/Copia	-
Pound-7_Chr4	8055526	8055758	Pound-7_Chr6_dbseq-nr_6_8787707-8796280	Unspecified	+
Pound-7_Chr4	8055740	8055849	rnd-4_family-37	LTR/Copia	-
Pound-7_Chr4	8055763	8055926	rnd-6_family-3108	Unknown	+
Pound-7_Chr4	8055908	8057396	Pound-7_Chr4_dbseq-nr_4_25574925-25583493	Unspecified	+
Pound-7_Chr4	8057371	8057783	rnd-6_family-3108	Unknown	+
Pound-7_Chr4	8057691	8058178	Pound-7_Chr6_dbseq-nr_6_8787707-8796280	Unspecified	+
Pound-7_Chr4	8058163	8061285	Pound-7_Chr1_dbseq-nr_0_31554982-31562554	Unspecified	-
Pound-7_Chr4	8061279	8061453	Theobroma_cacao_4_1028	Unspecified	-
Pound-7_Chr4	8061443	8061527	Pound-7_Chr10_dbseq-nr_1_12446420-12455758	Unspecified	-
Pound-7_Chr4	8061505	8061765	rnd-4_family-355	LTR/Gypsy	-
Pound-7_Chr4	8061749	8061893	Pound-7_Chr4_dbseq-nr_4_9151398-9161383	Unspecified	-
Pound-7_Chr4	8061902	8063297	Pound-7_Chr5_dbseq-nr_5_11835402-11844820	Unspecified	-
Pound-7_Chr4	8063212	8063433	rnd-5_family-7	Unknown	-
Pound-7_Chr4	8063356	8063464	Pound-7_Chr2_dbseq-nr_2_43480852-43489773	Unspecified	+
Pound-7_Chr4	8063465	8063558	rnd-4_family-355	LTR/Gypsy	-
Pound-7_Chr4	8063554	8067044	Pound-7_Chr1_dbseq-nr_0_31554982-31562554	Unspecified	-
Pound-7_Chr4	8067159	8067221	Pound-7_Chr6_dbseq-nr_6_8787707-8796280	Unspecified	+
Pound-7_Chr4	8067222	8067480	rnd-6_family-5532	Unknown	+
Pound-7_Chr4	8067481	8070322	Pound-7_Chr4_dbseq-nr_4_9151398-9161383	Unspecified	-
Pound-7_Chr4	8070319	8070364	rnd-6_family-5532	Unknown	+
Pound-7_Chr4	8070406	8070529	rnd-5_family-3459	Unknown	+
Pound-7_Chr4	8070524	8071623	Pound-7_Chr6_dbseq-nr_6_8787707-8796280	Unspecified	+
Pound-7_Chr4	8071626	8071679	rnd-6_family-1543	Unknown	-
Pound-7_Chr4	8071682	8071769	rnd-3_family-164	Unknown	+
Pound-7_Chr4	8071782	8071933	Pound-7_Chr4_dbseq-nr_4_8745800-8750843	Unspecified	-
Pound-7_Chr4	8071934	8072007	rnd-5_family-896	LTR/Gypsy	+
Pound-7_Chr4	8072008	8072036	Pound-7_Chr4_dbseq-nr_4_8745800-8750843	Unspecified	-
Pound-7_Chr4	8073973	8074110	Pound-7_Chr10_dbseq-nr_1_24070843-24075074	Unspecified	-
Pound-7_Chr4	8074083	8074134	rnd-5_family-1264	Unknown	-
Pound-7_Chr4	8074093	8074145	rnd-5_family-751	LTR/Gypsy	-
Pound-7_Chr4	8074111	8074196	rnd-5_family-896	LTR/Gypsy	+
Pound-7_Chr4	8074192	8074304	Pound-7_Chr4_dbseq-nr_4_9151398-9161383	Unspecified	+
Pound-7_Chr4	8074294	8074697	Pound-7_Chr4_dbseq-nr_4_9151398-9161383	Unspecified	+
Pound-7_Chr4	8074698	8074804	rnd-6_family-3010	Unknown	-
Pound-7_Chr4	8074805	8074891	Pound-7_Chr4_dbseq-nr_4_9151398-9161383	Unspecified	+
Pound-7_Chr4	8074882	8074961	rnd-4_family-1747	LTR/Gypsy	+
Pound-7_Chr4	8074893	8075776	Pound-7_Chr5_dbseq-nr_5_21785551-21796720	Unspecified	+
Pound-7_Chr4	8075776	8076007	Pound-7_Chr4_dbseq-nr_4_9151398-9161383	Unspecified	+
Pound-7_Chr4	8076008	8077030	Pound-7_Chr5_dbseq-nr_5_21785551-21796720	Unspecified	-
Pound-7_Chr4	8077031	8078763	Pound-7_Chr4_dbseq-nr_4_9151398-9161383	Unspecified	+
Pound-7_Chr4	8078764	8079287	Pound-7_Chr4_dbseq-nr_4_5542907-5553839	Unspecified	-
Pound-7_Chr4	8079195	8080049	rnd-6_family-14790	LTR/Gypsy	-
Pound-7_Chr4	8080050	8080103	Pound-7_Chr3_dbseq-nr_3_22158146-22169166	Unspecified	-
Pound-7_Chr4	8080058	8080138	Pound-7_Chr3_dbseq-nr_3_22703921-22705940	Unspecified	+
Pound-7_Chr4	8080139	8080279	rnd-6_family-7281	LTR/Gypsy	-
Pound-7_Chr4	8080289	8080709	Pound-7_Chr4_dbseq-nr_4_9151398-9161383	Unspecified	+
Pound-7_Chr4	8080660	8080822	rnd-6_family-3010	Unknown	-
Pound-7_Chr4	8080689	8081336	Pound-7_Chr3_dbseq-nr_3_8721573-8731813	Unspecified	+
Pound-7_Chr4	8081338	8081885	rnd-5_family-376	Unknown	+
Pound-7_Chr4	8081890	8082250	Pound-7_Chr3_dbseq-nr_3_8721573-8731813	Unspecified	+
Pound-7_Chr4	8082252	8082608	rnd-5_family-376	Unknown	+
Pound-7_Chr4	8082471	8082484	rnd-5_family-6338	LTR/Gypsy	+
Pound-7_Chr4	8082485	8082628	rnd-5_family-4	Unknown	+
Pound-7_Chr4	8082629	8082766	rnd-5_family-6338	LTR/Gypsy	+
Pound-7_Chr4	8082781	8083063	rnd-5_family-1686	Unknown	+
Pound-7_Chr4	8083047	8083428	rnd-5_family-376	Unknown	+
Pound-7_Chr4	8083415	8083791	Pound-7_Chr5_dbseq-nr_5_21785551-21796720	Unspecified	-
Pound-7_Chr4	8083422	8083854	Pound-7_Chr4_dbseq-nr_4_5542907-5553839	Unspecified	+
Pound-7_Chr4	8083628	8083769	Pound-7_Chr5_dbseq-nr_5_21785551-21796720	Unspecified	-
Pound-7_Chr4	8083770	8083898	rnd-4_family-37	LTR/Copia	-
Pound-7_Chr4	8083899	8084032	Pound-7_Chr5_dbseq-nr_5_21785551-21796720	Unspecified	-
Pound-7_Chr4	8083901	8083959	rnd-5_family-508	LTR/Gypsy	+
Pound-7_Chr4	8083960	8084060	rnd-5_family-2325	LTR/Gypsy	-
Pound-7_Chr4	8084061	8084094	rnd-5_family-508	LTR/Gypsy	+
Pound-7_Chr4	8084077	8084251	rnd-6_family-1414	LTR/Gypsy	+
Pound-7_Chr4	8084256	8084779	Pound-7_Chr5_dbseq-nr_5_21785551-21796720	Unspecified	-
Pound-7_Chr4	8084730	8084761	rnd-4_family-37	LTR/Copia	-
Pound-7_Chr4	8084762	8084841	rnd-4_family-355	LTR/Gypsy	+
Pound-7_Chr4	8084839	8084976	Pound-7_Chr3_dbseq-nr_3_22703921-22705940	Unspecified	-
Pound-7_Chr4	8084968	8085787	rnd-5_family-376	Unknown	+
Pound-7_Chr4	8085756	8086231	Pound-7_Chr4_dbseq-nr_4_5542907-5553839	Unspecified	+
Pound-7_Chr4	8086236	8086297	Pound-7_Chr4_dbseq-nr_4_5542907-5553839	Unspecified	+
Pound-7_Chr4	8086298	8086663	Pound-7_Chr4_dbseq-nr_4_8745800-8750843	Unspecified	-
Pound-7_Chr4	8086664	8086762	Pound-7_Chr4_dbseq-nr_4_5542907-5553839	Unspecified	+
Pound-7_Chr4	8086744	8086878	rnd-5_family-4	Unknown	+
Pound-7_Chr4	8086862	8086937	rnd-5_family-135	LTR/Gypsy	+
Pound-7_Chr4	8086887	8086961	Pound-7_Chr3_dbseq-nr_3_22703921-22705940	Unspecified	-
Pound-7_Chr4	8086963	8087107	Pound-7_Chr3_dbseq-nr_3_7272637-7276799	Unspecified	+
Pound-7_Chr4	8087729	8087853	rnd-4_family-1436	DNA/MULE-MuDR	-
Pound-7_Chr4	8087855	8088509	Pound-7_Chr4_dbseq-nr_4_8745800-8750843	Unspecified	+
Pound-7_Chr4	8088489	8088505	rnd-5_family-121	LTR/Gypsy	-
Pound-7_Chr4	8088506	8088556	rnd-5_family-104	LTR/Gypsy	-
Pound-7_Chr4	8088559	8089373	Pound-7_Chr4_dbseq-nr_4_5542907-5553839	Unspecified	-
Pound-7_Chr4	8089280	8090114	rnd-5_family-149	LTR/Gypsy	-
Pound-7_Chr4	8090085	8090152	Pound-7_Chr10_dbseq-nr_1_12446420-12455758	Unspecified	-
Pound-7_Chr4	8090104	8090354	Pound-7_Chr3_dbseq-nr_3_22703921-22705940	Unspecified	+
Pound-7_Chr4	8090389	8090651	rnd-5_family-247	DNA	+
Pound-7_Chr4	8090421	8090680	rnd-4_family-529	DNA/Maverick	-
Pound-7_Chr4	8090667	8090761	rnd-5_family-1653	Unknown	-
Pound-7_Chr4	8090801	8090949	rnd-5_family-4486	Unknown	-
Pound-7_Chr4	8091154	8092298	rnd-3_family-375	Unknown	-
Pound-7_Chr4	8092216	8092334	rnd-4_family-1747	LTR/Gypsy	-
Pound-7_Chr4	8092297	8092391	rnd-4_family-58	LTR/Copia	+
Pound-7_Chr4	8092357	8092657	rnd-3_family-375	Unknown	-
Pound-7_Chr4	8092660	8093491	Pound-7_Chr4_dbseq-nr_4_5542907-5553839	Unspecified	-
Pound-7_Chr4	8093487	8093573	rnd-5_family-121	LTR/Gypsy	-
Pound-7_Chr4	8093550	8093618	rnd-5_family-1264	Unknown	+
Pound-7_Chr4	8093616	8093721	Pound-7_Chr10_dbseq-nr_1_24070843-24075074	Unspecified	+
Pound-7_Chr4	8093710	8093936	rnd-5_family-1264	Unknown	+
Pound-7_Chr4	8093868	8095699	Pound-7_Chr5_dbseq-nr_5_21785551-21796720	Unspecified	+
Pound-7_Chr4	8095868	8096470	rnd-3_family-375	Unknown	-
Pound-7_Chr4	8096476	8097242	rnd-6_family-135	Unknown	-
Pound-7_Chr4	8097215	8097325	rnd-4_family-58	LTR/Copia	+
Pound-7_Chr4	8097327	8097447	rnd-5_family-1653	Unknown	-
Pound-7_Chr4	8098196	8098326	rnd-3_family-169	LINE/L1	-
Pound-7_Chr4	8099425	8099462	Pound-7_Chr6_dbseq-nr_6_5855428-5864944	Unspecified	+
Pound-7_Chr4	8099463	8100222	Pound-7_Chr2_dbseq-nr_2_46638508-46643823	Unspecified	-
Pound-7_Chr4	8100223	8100670	Pound-7_Chr6_dbseq-nr_6_5855428-5864944	Unspecified	+
Pound-7_Chr4	8100569	8100736	rnd-5_family-4382	LTR/Copia	+
Pound-7_Chr4	8100640	8102625	Pound-7_Chr5_dbseq-nr_5_6762152-6772156	Unspecified	+
Pound-7_Chr4	8102614	8104990	Pound-7_Chr4_dbseq-nr_4_22750324-22760501	Unspecified	+
Pound-7_Chr4	8104979	8106388	Pound-7_Chr2_dbseq-nr_2_46638508-46643823	Unspecified	-
Pound-7_Chr4	8105354	8106870	Pound-7_Chr4_dbseq-nr_4_22750324-22760501	Unspecified	+
Pound-7_Chr4	8106653	8106920	Pound-7_Chr2_dbseq-nr_2_46638508-46643823	Unspecified	-
Pound-7_Chr4	8106837	8107319	Pound-7_Chr4_dbseq-nr_4_22750324-22760501	Unspecified	+
Pound-7_Chr4	8109243	8109430	rnd-6_family-7913	Unknown	+
Pound-7_Chr4	8109474	8109548	Pound-7_Chr4_dbseq-nr_4_8745800-8750843	Unspecified	+
Pound-7_Chr4	8109956	8110053	rnd-5_family-631	Unknown	+
Pound-7_Chr4	8110330	8111628	rnd-6_family-3805	Unknown	+
Pound-7_Chr4	8111644	8111813	rnd-5_family-135	LTR/Gypsy	-
Pound-7_Chr4	8111820	8111884	rnd-5_family-135	LTR/Gypsy	-
Pound-7_Chr4	8111844	8112495	rnd-5_family-1369	Unknown	-
Pound-7_Chr4	8112346	8112524	rnd-5_family-2947	Unknown	-
Pound-7_Chr4	8112738	8113196	rnd-5_family-2947	Unknown	-
Pound-7_Chr4	8113207	8113330	rnd-5_family-1900	LINE/L1	+
Pound-7_Chr4	8113308	8113318	rnd-5_family-1369	Unknown	-
Pound-7_Chr4	8113319	8113604	rnd-5_family-643	Unknown	+
Pound-7_Chr4	8113605	8113632	rnd-5_family-1369	Unknown	-
Pound-7_Chr4	8113711	8113854	rnd-5_family-1369	Unknown	+
Pound-7_Chr4	8113883	8113988	rnd-4_family-1301	LTR/Gypsy	+
Pound-7_Chr4	8113936	8114180	Pound-7_Chr2_dbseq-nr_2_25879911-25891943	Unspecified	-
Pound-7_Chr4	8114010	8114211	rnd-6_family-1507	LTR/Gypsy	-
Pound-7_Chr4	8114148	8114302	rnd-5_family-511	LTR/Gypsy	+
Pound-7_Chr4	8114303	8115062	rnd-4_family-37	LTR/Copia	+
Pound-7_Chr4	8115062	8115453	Pound-7_Chr4_dbseq-nr_4_5542907-5553839	Unspecified	+
Pound-7_Chr4	8115063	8115136	rnd-5_family-511	LTR/Gypsy	+
Pound-7_Chr4	8115480	8115828	Pound-7_Chr4_dbseq-nr_4_5542907-5553839	Unspecified	+
Pound-7_Chr4	8115582	8115920	Pound-7_Chr4_dbseq-nr_4_8745800-8750843	Unspecified	-
Pound-7_Chr4	8115920	8118448	Pound-7_Chr3_dbseq-nr_3_8721573-8731813	Unspecified	+
Pound-7_Chr4	8116596	8118706	Pound-7_Chr2_dbseq-nr_2_43480852-43489773	Unspecified	-
Pound-7_Chr4	8118707	8118847	rnd-5_family-896	LTR/Gypsy	+
Pound-7_Chr4	8118865	8119042	Pound-7_Chr4_dbseq-nr_4_8745800-8750843	Unspecified	-
Pound-7_Chr4	8119043	8119200	rnd-5_family-2114	LTR/Gypsy	+
Pound-7_Chr4	8119073	8119381	Pound-7_Chr1_dbseq-nr_0_31554982-31562554	Unspecified	+
Pound-7_Chr4	8119377	8119470	rnd-4_family-355	LTR/Gypsy	+
Pound-7_Chr4	8119464	8119580	Pound-7_Chr5_dbseq-nr_5_11835402-11844820	Unspecified	+
Pound-7_Chr4	8119497	8119726	rnd-5_family-7	Unknown	+
Pound-7_Chr4	8119649	8120393	Pound-7_Chr5_dbseq-nr_5_11835402-11844820	Unspecified	+
Pound-7_Chr4	8120407	8120553	Pound-7_Chr4_dbseq-nr_4_9151398-9161383	Unspecified	+
Pound-7_Chr4	8120708	8121422	Pound-7_Chr4_dbseq-nr_4_9151398-9161383	Unspecified	+
Pound-7_Chr4	8121406	8121522	rnd-4_family-355	LTR/Gypsy	+
Pound-7_Chr4	8121521	8121659	Pound-7_Chr3_dbseq-nr_3_8721573-8731813	Unspecified	+
Pound-7_Chr4	8121660	8121997	rnd-4_family-355	LTR/Gypsy	+
Pound-7_Chr4	8122013	8122765	Pound-7_Chr5_dbseq-nr_5_11835402-11844820	Unspecified	+
Pound-7_Chr4	8122090	8122855	Pound-7_Chr5_dbseq-nr_5_21785551-21796720	Unspecified	-
Pound-7_Chr4	8122675	8123150	Pound-7_Chr4_dbseq-nr_4_9151398-9161383	Unspecified	+
Pound-7_Chr4	8123129	8123404	Pound-7_Chr4_dbseq-nr_4_9151398-9161383	Unspecified	+
Pound-7_Chr4	8123355	8123452	rnd-6_family-1023	Unknown	+
Pound-7_Chr4	8123435	8123760	Pound-7_Chr2_dbseq-nr_2_43480852-43489773	Unspecified	-
Pound-7_Chr4	8123761	8125763	Pound-7_Chr3_dbseq-nr_3_22158146-22169166	Unspecified	+
Pound-7_Chr4	8125764	8126327	rnd-5_family-519	LTR/Gypsy	+
Pound-7_Chr4	8125950	8127046	Pound-7_Chr5_dbseq-nr_5_21785551-21796720	Unspecified	-
Pound-7_Chr4	8126562	8129417	Pound-7_Chr3_dbseq-nr_3_22158146-22169166	Unspecified	+
Pound-7_Chr4	8128834	8129612	Pound-7_Chr5_dbseq-nr_5_21785551-21796720	Unspecified	-
Pound-7_Chr4	8129418	8129896	Pound-7_Chr4_dbseq-nr_4_9151398-9161383	Unspecified	+
Pound-7_Chr4	8129870	8130148	Pound-7_Chr4_dbseq-nr_4_9151398-9161383	Unspecified	+
Pound-7_Chr4	8130101	8130189	rnd-6_family-1023	Unknown	+
Pound-7_Chr4	8130145	8130200	rnd-5_family-5078	LTR/Caulimovirus	-
Pound-7_Chr4	8130181	8130416	Pound-7_Chr10_dbseq-nr_1_15203049-15205589	Unspecified	+
Pound-7_Chr4	8130382	8132524	rnd-4_family-355	LTR/Gypsy	+
Pound-7_Chr4	8132525	8132610	Pound-7_Chr3_dbseq-nr_3_8721573-8731813	Unspecified	+
Pound-7_Chr4	8132578	8132620	rnd-4_family-326	DNA/MuLE-MuDR	+
Pound-7_Chr4	8132611	8132716	rnd-4_family-1301	LTR/Gypsy	+
Pound-7_Chr4	8132645	8132737	Pound-7_Chr3_dbseq-nr_3_22620142-22629238	Unspecified	+
Pound-7_Chr4	8132738	8132931	rnd-6_family-1507	LTR/Gypsy	-
Pound-7_Chr4	8132847	8132890	Pound-7_Chr2_dbseq-nr_2_25879911-25891943	Unspecified	-
Pound-7_Chr4	8132866	8133030	rnd-5_family-511	LTR/Gypsy	+
Pound-7_Chr4	8133031	8133791	rnd-4_family-37	LTR/Copia	+
Pound-7_Chr4	8133791	8134322	Pound-7_Chr4_dbseq-nr_4_5542907-5553839	Unspecified	+
Pound-7_Chr4	8133792	8133885	rnd-5_family-511	LTR/Gypsy	+
Pound-7_Chr4	8134108	8134357	Pound-7_Chr5_dbseq-nr_5_21785551-21796720	Unspecified	-
Pound-7_Chr4	8134315	8134366	rnd-4_family-355	LTR/Gypsy	+
Pound-7_Chr4	8134348	8134706	Pound-7_Chr4_dbseq-nr_4_8745800-8750843	Unspecified	-
Pound-7_Chr4	8134707	8134924	rnd-5_family-896	LTR/Gypsy	+
Pound-7_Chr4	8134925	8135045	Pound-7_Chr4_dbseq-nr_4_8745800-8750843	Unspecified	-
Pound-7_Chr4	8135046	8135296	rnd-5_family-54	Unknown	+
Pound-7_Chr4	8135564	8135927	rnd-5_family-115	LTR/Copia	-
Pound-7_Chr4	8136067	8136192	Pound-7_Chr3_dbseq-nr_3_22703921-22705940	Unspecified	+
Pound-7_Chr4	8136193	8136281	rnd-5_family-149	LTR/Gypsy	-
Pound-7_Chr4	8136279	8136827	Pound-7_Chr5_dbseq-nr_5_21785551-21796720	Unspecified	+
Pound-7_Chr4	8136828	8137016	rnd-6_family-1507	LTR/Gypsy	-
Pound-7_Chr4	8136986	8137059	rnd-5_family-508	LTR/Gypsy	-
Pound-7_Chr4	8137008	8137068	Pound-7_Chr5_dbseq-nr_5_21785551-21796720	Unspecified	+
Pound-7_Chr4	8137069	8137154	rnd-5_family-508	LTR/Gypsy	-
Pound-7_Chr4	8137128	8137448	rnd-5_family-149	LTR/Gypsy	-
Pound-7_Chr4	8137155	8137288	Pound-7_Chr5_dbseq-nr_5_21785551-21796720	Unspecified	+
Pound-7_Chr4	8137382	8137683	Pound-7_Chr4_dbseq-nr_4_5542907-5553839	Unspecified	-
Pound-7_Chr4	8137596	8138468	rnd-4_family-355	LTR/Gypsy	-
Pound-7_Chr4	8138478	8138551	Pound-7_Chr3_dbseq-nr_3_22703921-22705940	Unspecified	+
Pound-7_Chr4	8138552	8138692	rnd-6_family-7281	LTR/Gypsy	-
Pound-7_Chr4	8138693	8138704	Pound-7_Chr3_dbseq-nr_3_22703921-22705940	Unspecified	+
Pound-7_Chr4	8138699	8138735	rnd-4_family-355	LTR/Gypsy	-
Pound-7_Chr4	8138750	8138798	rnd-5_family-5065	Unknown	-
Pound-7_Chr4	8138799	8138871	rnd-3_family-375	Unknown	-
Pound-7_Chr4	8139231	8139323	rnd-4_family-1747	LTR/Gypsy	+
Pound-7_Chr4	8139246	8139348	Pound-7_Chr3_dbseq-nr_3_22703921-22705940	Unspecified	+
Pound-7_Chr4	8139384	8139394	rnd-4_family-355	LTR/Gypsy	-
Pound-7_Chr4	8139395	8139461	rnd-4_family-37	LTR/Copia	+
Pound-7_Chr4	8139441	8139961	Pound-7_Chr5_dbseq-nr_5_21785551-21796720	Unspecified	+
Pound-7_Chr4	8139971	8140174	rnd-6_family-1414	LTR/Gypsy	-
Pound-7_Chr4	8140142	8140253	Pound-7_Chr5_dbseq-nr_5_21785551-21796720	Unspecified	+
Pound-7_Chr4	8140187	8140287	rnd-5_family-508	LTR/Gypsy	-
Pound-7_Chr4	8140260	8140299	rnd-5_family-627	LTR/Gypsy	-
Pound-7_Chr4	8140287	8140372	rnd-4_family-37	LTR/Copia	+
Pound-7_Chr4	8140332	8140392	rnd-5_family-511	LTR/Gypsy	-
Pound-7_Chr4	8140347	8140849	Pound-7_Chr4_dbseq-nr_4_5542907-5553839	Unspecified	-
Pound-7_Chr4	8140717	8140873	rnd-5_family-6338	LTR/Gypsy	-
Pound-7_Chr4	8140844	8141905	Pound-7_Chr1_dbseq-nr_0_31554982-31562554	Unspecified	-
Pound-7_Chr4	8141906	8142248	Pound-7_Chr5_dbseq-nr_5_21785551-21796720	Unspecified	-
Pound-7_Chr4	8142248	8143745	Pound-7_Chr5_dbseq-nr_5_21785551-21796720	Unspecified	-
Pound-7_Chr4	8143686	8143757	rnd-5_family-508	LTR/Gypsy	+
Pound-7_Chr4	8143746	8144270	Pound-7_Chr5_dbseq-nr_5_21785551-21796720	Unspecified	-
Pound-7_Chr4	8144271	8144975	rnd-3_family-89	DNA/MuLE-MuDR	+
Pound-7_Chr4	8144976	8145311	rnd-4_family-158	DNA/MuLE-MuDR	-
Pound-7_Chr4	8145344	8145456	rnd-5_family-699	LTR/Gypsy	-
Pound-7_Chr4	8145454	8147714	rnd-4_family-158	DNA/MuLE-MuDR	-
Pound-7_Chr4	8147708	8148348	Pound-7_Chr4_dbseq-nr_4_8745800-8750843	Unspecified	+
Pound-7_Chr4	8148347	8148461	rnd-5_family-1854	LTR/Gypsy	+
Pound-7_Chr4	8148459	8149452	Pound-7_Chr5_dbseq-nr_5_21785551-21796720	Unspecified	+
Pound-7_Chr4	8149448	8150220	rnd-5_family-1854	LTR/Gypsy	+
Pound-7_Chr4	8150221	8150590	Pound-7_Chr3_dbseq-nr_3_22703921-22705940	Unspecified	+
Pound-7_Chr4	8150449	8152846	Pound-7_Chr4_dbseq-nr_4_5542907-5553839	Unspecified	-
Pound-7_Chr4	8152769	8153425	rnd-5_family-519	LTR/Gypsy	-
Pound-7_Chr4	8153426	8156231	Pound-7_Chr4_dbseq-nr_4_8745800-8750843	Unspecified	+
Pound-7_Chr4	8156237	8156327	rnd-5_family-1854	LTR/Gypsy	+
Pound-7_Chr4	8156280	8156334	rnd-4_family-37	LTR/Copia	-
Pound-7_Chr4	8156330	8157203	Pound-7_Chr5_dbseq-nr_5_21785551-21796720	Unspecified	+
Pound-7_Chr4	8157195	8157967	rnd-5_family-1854	LTR/Gypsy	+
Pound-7_Chr4	8157968	8158337	Pound-7_Chr3_dbseq-nr_3_22703921-22705940	Unspecified	+
Pound-7_Chr4	8158196	8160593	Pound-7_Chr4_dbseq-nr_4_5542907-5553839	Unspecified	-
Pound-7_Chr4	8160516	8160993	rnd-5_family-519	LTR/Gypsy	-
Pound-7_Chr4	8160994	8163978	Pound-7_Chr4_dbseq-nr_4_8745800-8750843	Unspecified	+
Pound-7_Chr4	8163984	8164074	rnd-5_family-1854	LTR/Gypsy	+
Pound-7_Chr4	8164027	8164081	rnd-4_family-37	LTR/Copia	-
Pound-7_Chr4	8164077	8164946	Pound-7_Chr5_dbseq-nr_5_21785551-21796720	Unspecified	+
Pound-7_Chr4	8164942	8165719	rnd-5_family-1854	LTR/Gypsy	+
Pound-7_Chr4	8165720	8165767	Pound-7_Chr5_dbseq-nr_5_11835402-11844820	Unspecified	-
Pound-7_Chr4	8165730	8165959	Pound-7_Chr3_dbseq-nr_3_22703921-22705940	Unspecified	+
Pound-7_Chr4	8165954	8169076	rnd-4_family-691	DNA/MuLE-MuDR	-
Pound-7_Chr4	8169082	8169308	rnd-5_family-192	Unknown	-
Pound-7_Chr4	8169307	8169427	rnd-5_family-6441	Unknown	-
Pound-7_Chr4	8169922	8170765	rnd-5_family-566	DNA/PIF-Harbinger	+
Pound-7_Chr4	8171574	8171802	Theobroma_cacao_1_10218	Unspecified	-
Pound-7_Chr4	8172390	8173091	Theobroma_cacao_1_10218	Unspecified	-
Pound-7_Chr4	8173080	8173494	rnd-5_family-893	DNA/PIF-Harbinger	+
Pound-7_Chr4	8179802	8179936	rnd-4_family-1885	Unknown	-
Pound-7_Chr4	8180481	8180759	Pound-7_Chr2_dbseq-nr_2_25879911-25891943	Unspecified	+
Pound-7_Chr4	8180760	8180835	Pound-7_Chr3_dbseq-nr_3_22620142-22629238	Unspecified	-
Pound-7_Chr4	8180847	8180968	rnd-5_family-510	LTR/Copia	-
Pound-7_Chr4	8180864	8181546	Pound-7_Chr2_dbseq-nr_2_25879911-25891943	Unspecified	+
Pound-7_Chr4	8181672	8181861	rnd-5_family-3976	LTR/Gypsy	-
Pound-7_Chr4	8181951	8182190	Pound-7_Chr3_dbseq-nr_3_22703921-22705940	Unspecified	-
Pound-7_Chr4	8182133	8182211	Pound-7_Chr4_dbseq-nr_4_9151398-9161383	Unspecified	+
Pound-7_Chr4	8182191	8182768	rnd-5_family-1854	LTR/Gypsy	-
Pound-7_Chr4	8182773	8183021	Pound-7_Chr3_dbseq-nr_3_8721573-8731813	Unspecified	+
Pound-7_Chr4	8183022	8183308	Pound-7_Chr2_dbseq-nr_2_43480852-43489773	Unspecified	-
Pound-7_Chr4	8183309	8183846	Pound-7_Chr3_dbseq-nr_3_8721573-8731813	Unspecified	+
Pound-7_Chr4	8183847	8184006	rnd-5_family-1138	LTR/Gypsy	+
Pound-7_Chr4	8183985	8184026	Pound-7_Chr5_dbseq-nr_5_21785551-21796720	Unspecified	-
Pound-7_Chr4	8184007	8184023	Pound-7_Chr3_dbseq-nr_3_8721573-8731813	Unspecified	+
Pound-7_Chr4	8184027	8184100	rnd-6_family-2846	Unknown	+
Pound-7_Chr4	8184101	8184229	Pound-7_Chr5_dbseq-nr_5_21785551-21796720	Unspecified	-
Pound-7_Chr4	8184106	8185723	Pound-7_Chr3_dbseq-nr_3_22158146-22169166	Unspecified	+
Pound-7_Chr4	8185723	8185951	rnd-6_family-14790	LTR/Gypsy	+
Pound-7_Chr4	8185916	8186756	Pound-7_Chr5_dbseq-nr_5_21785551-21796720	Unspecified	-
Pound-7_Chr4	8186754	8186840	rnd-5_family-1854	LTR/Gypsy	-
Pound-7_Chr4	8186824	8187460	Pound-7_Chr4_dbseq-nr_4_8745800-8750843	Unspecified	-
Pound-7_Chr4	8187459	8187580	Pound-7_Chr3_dbseq-nr_3_22620142-22629238	Unspecified	-
Pound-7_Chr4	8187580	8187761	rnd-5_family-124	LTR/Copia	-
Pound-7_Chr4	8187760	8187846	Pound-7_Chr4_dbseq-nr_4_8745800-8750843	Unspecified	+
Pound-7_Chr4	8187925	8188288	Pound-7_Chr3_dbseq-nr_3_8721573-8731813	Unspecified	+
Pound-7_Chr4	8188291	8188527	rnd-6_family-75	DNA	-
Pound-7_Chr4	8188302	8188629	rnd-4_family-37	LTR/Copia	+
Pound-7_Chr4	8188600	8188731	rnd-6_family-745	Unknown	+
Pound-7_Chr4	8188726	8188901	Pound-7_Chr4_dbseq-nr_4_9151398-9161383	Unspecified	+
Pound-7_Chr4	8188934	8189247	Pound-7_Chr5_dbseq-nr_5_21785551-21796720	Unspecified	+
Pound-7_Chr4	8189248	8189978	rnd-5_family-122	Unknown	+
Pound-7_Chr4	8189961	8190433	rnd-5_family-376	Unknown	-
Pound-7_Chr4	8190417	8190785	rnd-5_family-2444	Unknown	+
Pound-7_Chr4	8190820	8191082	rnd-5_family-118	LTR/Gypsy	-
Pound-7_Chr4	8191083	8191321	rnd-5_family-376	Unknown	-
Pound-7_Chr4	8191324	8191622	Pound-7_Chr3_dbseq-nr_3_8721573-8731813	Unspecified	-
Pound-7_Chr4	8191421	8191676	rnd-5_family-936	Unknown	-
Pound-7_Chr4	8191621	8191685	rnd-5_family-142	Unknown	+
Pound-7_Chr4	8191684	8191762	rnd-5_family-3976	LTR/Gypsy	-
Pound-7_Chr4	8191767	8194124	Pound-7_Chr3_dbseq-nr_3_22620142-22629238	Unspecified	-
Pound-7_Chr4	8194127	8194224	rnd-4_family-58	LTR/Copia	-
Pound-7_Chr4	8194209	8194409	rnd-6_family-135	Unknown	+
Pound-7_Chr4	8194352	8194516	Pound-7_Chr5_dbseq-nr_5_6762152-6772156	Unspecified	+
Pound-7_Chr4	8194488	8195519	Pound-7_Chr6_dbseq-nr_6_5855428-5864944	Unspecified	+
Pound-7_Chr4	8195538	8197072	Pound-7_Chr5_dbseq-nr_5_6762152-6772156	Unspecified	+
Pound-7_Chr4	8197104	8197152	Pound-7_Chr2_dbseq-nr_2_43480852-43489773	Unspecified	-
Pound-7_Chr4	8197165	8197450	rnd-4_family-355	LTR/Gypsy	+
Pound-7_Chr4	8197429	8197805	Pound-7_Chr3_dbseq-nr_3_8721573-8731813	Unspecified	+
Pound-7_Chr4	8197808	8198201	rnd-5_family-376	Unknown	+
Pound-7_Chr4	8198054	8198328	rnd-5_family-375	Unknown	+
Pound-7_Chr4	8198344	8198591	rnd-4_family-1301	LTR/Gypsy	-
Pound-7_Chr4	8198580	8199210	rnd-5_family-376	Unknown	+
Pound-7_Chr4	8199193	8199369	rnd-5_family-511	LTR/Gypsy	+
Pound-7_Chr4	8199197	8199494	Pound-7_Chr5_dbseq-nr_5_21785551-21796720	Unspecified	-
Pound-7_Chr4	8199481	8199579	Pound-7_Chr10_dbseq-nr_1_24070843-24075074	Unspecified	-
Pound-7_Chr4	8199566	8199675	rnd-5_family-286	Unknown	+
Pound-7_Chr4	8199601	8199840	rnd-5_family-286	Unknown	+
Pound-7_Chr4	8199735	8199877	rnd-5_family-122	Unknown	-
Pound-7_Chr4	8199835	8200044	rnd-5_family-286	Unknown	+
Pound-7_Chr4	8200001	8200044	Pound-7_Chr4_dbseq-nr_4_8745800-8750843	Unspecified	-
Pound-7_Chr4	8200045	8200381	Pound-7_Chr4_dbseq-nr_4_5542907-5553839	Unspecified	+
Pound-7_Chr4	8200388	8203344	Pound-7_Chr1_dbseq-nr_0_31554982-31562554	Unspecified	-
Pound-7_Chr4	8203370	8203590	rnd-5_family-896	LTR/Gypsy	+
Pound-7_Chr4	8203593	8203707	Pound-7_Chr4_dbseq-nr_4_5542907-5553839	Unspecified	+
Pound-7_Chr4	8203694	8204670	rnd-4_family-355	LTR/Gypsy	+
Pound-7_Chr4	8204677	8204734	Pound-7_Chr3_dbseq-nr_3_22703921-22705940	Unspecified	-
Pound-7_Chr4	8204684	8205089	Pound-7_Chr3_dbseq-nr_3_8721573-8731813	Unspecified	+
Pound-7_Chr4	8204953	8205091	rnd-6_family-613	Unknown	+
Pound-7_Chr4	8205099	8206005	rnd-5_family-2444	Unknown	-
Pound-7_Chr4	8206303	8206619	rnd-6_family-130	LTR	-
Pound-7_Chr4	8206620	8206676	rnd-6_family-452	DNA	+
Pound-7_Chr4	8206677	8206697	rnd-6_family-130	LTR	-
Pound-7_Chr4	8206943	8207195	rnd-6_family-2767	Unknown	+
Pound-7_Chr4	8207193	8207237	rnd-5_family-937	Unknown	-
Pound-7_Chr4	8207260	8207412	rnd-6_family-2767	Unknown	+
Pound-7_Chr4	8207414	8207557	rnd-4_family-174	LTR/Gypsy	+
Pound-7_Chr4	8207558	8207703	rnd-5_family-640	Unknown	-
Pound-7_Chr4	8207704	8207915	Pound-7_Chr6_dbseq-nr_6_5855428-5864944	Unspecified	+
Pound-7_Chr4	8207704	8207716	rnd-4_family-174	LTR/Gypsy	+
Pound-7_Chr4	8207903	8208233	rnd-5_family-60	Unknown	-
Pound-7_Chr4	8208254	8208845	rnd-5_family-121	LTR/Gypsy	+
Pound-7_Chr4	8208849	8208896	rnd-5_family-5065	Unknown	+
Pound-7_Chr4	8208897	8208910	Pound-7_Chr3_dbseq-nr_3_8721573-8731813	Unspecified	+
Pound-7_Chr4	8208911	8208954	rnd-4_family-355	LTR/Gypsy	+
Pound-7_Chr4	8208951	8209095	rnd-6_family-7281	LTR/Gypsy	+
Pound-7_Chr4	8209096	8209177	Pound-7_Chr3_dbseq-nr_3_22703921-22705940	Unspecified	-
Pound-7_Chr4	8209130	8209185	Pound-7_Chr4_dbseq-nr_4_9151398-9161383	Unspecified	+
Pound-7_Chr4	8209184	8210060	rnd-5_family-149	LTR/Gypsy	+
Pound-7_Chr4	8209965	8210717	Pound-7_Chr5_dbseq-nr_5_21785551-21796720	Unspecified	-
Pound-7_Chr4	8210714	8210890	rnd-6_family-1507	LTR/Gypsy	+
Pound-7_Chr4	8210895	8211435	Pound-7_Chr5_dbseq-nr_5_21785551-21796720	Unspecified	-
Pound-7_Chr4	8211433	8211519	rnd-5_family-149	LTR/Gypsy	+
Pound-7_Chr4	8211549	8211646	Pound-7_Chr3_dbseq-nr_3_22703921-22705940	Unspecified	-
Pound-7_Chr4	8211623	8211800	rnd-5_family-208	Unknown	-
Pound-7_Chr4	8211801	8212026	Pound-7_Chr9_dbseq-nr_9_18804938-18812733	Unspecified	-
Pound-7_Chr4	8211983	8212255	rnd-5_family-121	LTR/Gypsy	+
Pound-7_Chr4	8212241	8212365	rnd-5_family-121	LTR/Gypsy	+
Pound-7_Chr4	8212268	8212595	Pound-7_Chr9_dbseq-nr_9_18804938-18812733	Unspecified	-
Pound-7_Chr4	8212602	8213580	rnd-5_family-121	LTR/Gypsy	+
Pound-7_Chr4	8213513	8213641	rnd-5_family-1	DNA/CMC-EnSpm	-
Pound-7_Chr4	8213533	8213655	Pound-7_Chr9_dbseq-nr_9_18804938-18812733	Unspecified	-
Pound-7_Chr4	8213578	8213850	rnd-4_family-1209	LTR/Copia	+
Pound-7_Chr4	8213854	8214083	rnd-5_family-4487	Unknown	+
Pound-7_Chr4	8214063	8214143	rnd-5_family-62	Unknown	+
Pound-7_Chr4	8214085	8214278	Pound-7_Chr2_dbseq-nr_2_46638508-46643823	Unspecified	-
Pound-7_Chr4	8214197	8214295	Pound-7_Chr6_dbseq-nr_6_5855428-5864944	Unspecified	+
Pound-7_Chr4	8214304	8214351	rnd-5_family-579	Unknown	-
Pound-7_Chr4	8214351	8215552	Pound-7_Chr6_dbseq-nr_6_5855428-5864944	Unspecified	-
Pound-7_Chr4	8214352	8214362	rnd-5_family-4487	Unknown	+
Pound-7_Chr4	8215551	8216061	rnd-4_family-174	LTR/Gypsy	-
Pound-7_Chr4	8216067	8216161	rnd-5_family-287	LTR/Copia	+
Pound-7_Chr4	8216094	8216178	Pound-7_Chr2_dbseq-nr_2_46638508-46643823	Unspecified	-
Pound-7_Chr4	8216157	8216467	Pound-7_Chr5_dbseq-nr_5_6762152-6772156	Unspecified	+
Pound-7_Chr4	8216438	8216583	Pound-7_Chr2_dbseq-nr_2_46638508-46643823	Unspecified	-
Pound-7_Chr4	8216584	8216619	Pound-7_Chr9_dbseq-nr_9_28653355-28663511	Unspecified	+
Pound-7_Chr4	8216620	8216753	rnd-6_family-5233	Unknown	+
Pound-7_Chr4	8216756	8216841	rnd-5_family-287	LTR/Copia	-
Pound-7_Chr4	8216842	8217032	rnd-5_family-287	LTR/Copia	-
Pound-7_Chr4	8216845	8217365	rnd-4_family-174	LTR/Gypsy	+
Pound-7_Chr4	8217309	8217398	rnd-5_family-579	Unknown	+
Pound-7_Chr4	8217420	8217609	Pound-7_Chr2_dbseq-nr_2_46638508-46643823	Unspecified	+
Pound-7_Chr4	8217557	8217859	rnd-5_family-4487	Unknown	-
Pound-7_Chr4	8217863	8218151	rnd-4_family-1209	LTR/Copia	-
Pound-7_Chr4	8218152	8219036	Pound-7_Chr2_dbseq-nr_2_25879911-25891943	Unspecified	-
Pound-7_Chr4	8219037	8219307	rnd-5_family-510	LTR/Copia	+
Pound-7_Chr4	8219298	8219323	Pound-7_Chr3_dbseq-nr_3_22620142-22629238	Unspecified	+
Pound-7_Chr4	8219324	8219503	rnd-6_family-1507	LTR/Gypsy	-
Pound-7_Chr4	8219505	8219633	rnd-5_family-511	LTR/Gypsy	+
Pound-7_Chr4	8219529	8219832	rnd-5_family-2281	Unknown	+
Pound-7_Chr4	8219694	8220522	Pound-7_Chr3_dbseq-nr_3_22620142-22629238	Unspecified	+
Pound-7_Chr4	8220541	8221205	Pound-7_Chr3_dbseq-nr_3_22620142-22629238	Unspecified	+
Pound-7_Chr4	8221087	8221222	rnd-6_family-1414	LTR/Gypsy	-
Pound-7_Chr4	8221294	8221533	Pound-7_Chr3_dbseq-nr_3_22703921-22705940	Unspecified	-
Pound-7_Chr4	8221534	8222293	rnd-5_family-1854	LTR/Gypsy	-
Pound-7_Chr4	8222296	8222478	Pound-7_Chr5_dbseq-nr_5_21785551-21796720	Unspecified	-
Pound-7_Chr4	8222479	8222670	rnd-5_family-121	LTR/Gypsy	+
Pound-7_Chr4	8222671	8223186	Pound-7_Chr5_dbseq-nr_5_21785551-21796720	Unspecified	-
Pound-7_Chr4	8223188	8223278	rnd-5_family-104	LTR/Gypsy	+
Pound-7_Chr4	8223286	8223909	Pound-7_Chr4_dbseq-nr_4_8745800-8750843	Unspecified	-
Pound-7_Chr4	8223906	8224210	rnd-5_family-4588	Unknown	+
Pound-7_Chr4	8224117	8224931	Pound-7_Chr3_dbseq-nr_3_22620142-22629238	Unspecified	+
Pound-7_Chr4	8224997	8225462	rnd-5_family-528	Unknown	-
Pound-7_Chr4	8226138	8226281	rnd-5_family-6338	LTR/Gypsy	+
Pound-7_Chr4	8226678	8229635	Pound-7_Chr5_dbseq-nr_5_21785551-21796720	Unspecified	+
Pound-7_Chr4	8229805	8232099	Pound-7_Chr6_dbseq-nr_6_5855428-5864944	Unspecified	+
Pound-7_Chr4	8232171	8232273	Pound-7_Chr3_dbseq-nr_3_22703921-22705940	Unspecified	+
Pound-7_Chr4	8232253	8232386	rnd-5_family-4	Unknown	-
Pound-7_Chr4	8232385	8233172	Pound-7_Chr5_dbseq-nr_5_21785551-21796720	Unspecified	+
Pound-7_Chr4	8233130	8233583	rnd-5_family-122	Unknown	+
Pound-7_Chr4	8233356	8233676	Pound-7_Chr4_dbseq-nr_4_5542907-5553839	Unspecified	-
Pound-7_Chr4	8233462	8233711	rnd-5_family-118	LTR/Gypsy	-
Pound-7_Chr4	8233712	8234292	rnd-5_family-4	Unknown	-
Pound-7_Chr4	8234293	8234349	rnd-5_family-118	LTR/Gypsy	-
Pound-7_Chr4	8234350	8234430	rnd-5_family-966	Unknown	+
Pound-7_Chr4	8234432	8234650	Pound-7_Chr3_dbseq-nr_3_22703921-22705940	Unspecified	-
Pound-7_Chr4	8234654	8234789	rnd-6_family-14790	LTR/Gypsy	+
Pound-7_Chr4	8234790	8235449	rnd-4_family-37	LTR/Copia	-
Pound-7_Chr4	8235438	8236324	Pound-7_Chr5_dbseq-nr_5_21785551-21796720	Unspecified	-
Pound-7_Chr4	8235450	8235540	rnd-6_family-14790	LTR/Gypsy	+
Pound-7_Chr4	8236320	8236374	rnd-4_family-37	LTR/Copia	+
Pound-7_Chr4	8236327	8236398	rnd-5_family-1854	LTR/Gypsy	-
Pound-7_Chr4	8236401	8237030	Pound-7_Chr4_dbseq-nr_4_8745800-8750843	Unspecified	-
Pound-7_Chr4	8237027	8237332	rnd-5_family-376	Unknown	-
Pound-7_Chr4	8237337	8237436	Pound-7_Chr3_dbseq-nr_3_8721573-8731813	Unspecified	-
Pound-7_Chr4	8237437	8237683	rnd-5_family-936	Unknown	-
Pound-7_Chr4	8237684	8237975	Pound-7_Chr3_dbseq-nr_3_8721573-8731813	Unspecified	-
Pound-7_Chr4	8237836	8237998	rnd-6_family-3010	Unknown	+
Pound-7_Chr4	8237965	8239350	Pound-7_Chr4_dbseq-nr_4_9151398-9161383	Unspecified	-
Pound-7_Chr4	8239351	8241436	Pound-7_Chr6_dbseq-nr_6_8787707-8796280	Unspecified	+
Pound-7_Chr4	8241436	8242536	Pound-7_Chr9_dbseq-nr_9_28653355-28663511	Unspecified	-
Pound-7_Chr4	8242535	8246780	Pound-7_Chr6_dbseq-nr_6_8787707-8796280	Unspecified	+
Pound-7_Chr4	8246780	8247406	Pound-7_Chr6_dbseq-nr_6_5855428-5864944	Unspecified	+
Pound-7_Chr4	8247418	8247716	rnd-5_family-2444	Unknown	+
Pound-7_Chr4	8247717	8248192	rnd-4_family-37	LTR/Copia	-
Pound-7_Chr4	8248193	8249217	rnd-5_family-2444	Unknown	+
Pound-7_Chr4	8249193	8249207	rnd-5_family-376	Unknown	-
Pound-7_Chr4	8249208	8249298	rnd-4_family-174	LTR/Gypsy	-
Pound-7_Chr4	8249287	8249568	rnd-4_family-1301	LTR/Gypsy	+
Pound-7_Chr4	8249569	8249760	rnd-5_family-1686	Unknown	-
Pound-7_Chr4	8249718	8249738	rnd-5_family-640	Unknown	+
Pound-7_Chr4	8249739	8249824	rnd-4_family-1301	LTR/Gypsy	-
Pound-7_Chr4	8249825	8249845	rnd-5_family-640	Unknown	+
Pound-7_Chr4	8249847	8249915	rnd-5_family-2444	Unknown	+
Pound-7_Chr4	8249959	8252836	Pound-7_Chr4_dbseq-nr_4_5542907-5553839	Unspecified	+
Pound-7_Chr4	8252896	8253461	rnd-5_family-2444	Unknown	+
Pound-7_Chr4	8253467	8253537	Pound-7_Chr3_dbseq-nr_3_8721573-8731813	Unspecified	-
Pound-7_Chr4	8253540	8253689	rnd-6_family-2767	Unknown	+
Pound-7_Chr4	8253694	8253976	Pound-7_Chr6_dbseq-nr_6_5855428-5864944	Unspecified	+
Pound-7_Chr4	8253986	8254026	rnd-5_family-5065	Unknown	+
Pound-7_Chr4	8254027	8254199	rnd-4_family-1301	LTR/Gypsy	+
Pound-7_Chr4	8254204	8254220	Pound-7_Chr3_dbseq-nr_3_22620142-22629238	Unspecified	+
Pound-7_Chr4	8254221	8254423	rnd-6_family-1507	LTR/Gypsy	-
Pound-7_Chr4	8254361	8254515	rnd-5_family-511	LTR/Gypsy	+
Pound-7_Chr4	8254516	8255271	rnd-4_family-37	LTR/Copia	+
Pound-7_Chr4	8255272	8255458	rnd-5_family-511	LTR/Gypsy	+
Pound-7_Chr4	8255370	8255752	Pound-7_Chr4_dbseq-nr_4_5542907-5553839	Unspecified	+
Pound-7_Chr4	8255756	8255827	rnd-6_family-61	Unknown	+
Pound-7_Chr4	8255797	8256059	Pound-7_Chr4_dbseq-nr_4_8745800-8750843	Unspecified	-
Pound-7_Chr4	8256060	8256284	rnd-5_family-896	LTR/Gypsy	+
Pound-7_Chr4	8256285	8256394	Pound-7_Chr4_dbseq-nr_4_8745800-8750843	Unspecified	-
Pound-7_Chr4	8256369	8256479	Pound-7_Chr10_dbseq-nr_1_24070843-24075074	Unspecified	-
Pound-7_Chr4	8256470	8256586	rnd-5_family-1264	Unknown	-
Pound-7_Chr4	8256527	8256603	rnd-5_family-1138	LTR/Gypsy	+
Pound-7_Chr4	8256580	8256628	Pound-7_Chr3_dbseq-nr_3_22703921-22705940	Unspecified	-
Pound-7_Chr4	8256629	8256743	rnd-5_family-14420	Unknown	+
Pound-7_Chr4	8256691	8257002	Pound-7_Chr1_dbseq-nr_0_31554982-31562554	Unspecified	+
Pound-7_Chr4	8256998	8257106	rnd-4_family-355	LTR/Gypsy	+
Pound-7_Chr4	8257055	8257203	Pound-7_Chr2_dbseq-nr_2_43480852-43489773	Unspecified	-
Pound-7_Chr4	8257119	8257349	rnd-5_family-7	Unknown	+
Pound-7_Chr4	8257271	8258113	Pound-7_Chr5_dbseq-nr_5_11835402-11844820	Unspecified	+
Pound-7_Chr4	8258113	8258319	rnd-4_family-355	LTR/Gypsy	+
Pound-7_Chr4	8258312	8260631	Pound-7_Chr5_dbseq-nr_5_21785551-21796720	Unspecified	-
Pound-7_Chr4	8260611	8260910	Pound-7_Chr5_dbseq-nr_5_21785551-21796720	Unspecified	-
Pound-7_Chr4	8261077	8261687	Pound-7_Chr3_dbseq-nr_3_22703921-22705940	Unspecified	-
Pound-7_Chr4	8261661	8262908	Pound-7_Chr4_dbseq-nr_4_5542907-5553839	Unspecified	+
Pound-7_Chr4	8262837	8262912	Pound-7_Chr9_dbseq-nr_9_8072926-8076410	Unspecified	-
Pound-7_Chr4	8262913	8263252	rnd-5_family-519	LTR/Gypsy	+
Pound-7_Chr4	8263254	8263951	Pound-7_Chr5_dbseq-nr_5_21785551-21796720	Unspecified	-
Pound-7_Chr4	8263936	8264098	rnd-4_family-355	LTR/Gypsy	+
Pound-7_Chr4	8264118	8264200	Pound-7_Chr3_dbseq-nr_3_8721573-8731813	Unspecified	+
Pound-7_Chr4	8264202	8264374	rnd-4_family-1301	LTR/Gypsy	+
Pound-7_Chr4	8264375	8264395	Pound-7_Chr3_dbseq-nr_3_22620142-22629238	Unspecified	+
Pound-7_Chr4	8264396	8264598	rnd-6_family-1507	LTR/Gypsy	-
Pound-7_Chr4	8264536	8264689	rnd-5_family-511	LTR/Gypsy	+
Pound-7_Chr4	8264690	8265446	rnd-4_family-37	LTR/Copia	+
Pound-7_Chr4	8265446	8265801	Pound-7_Chr4_dbseq-nr_4_5542907-5553839	Unspecified	+
Pound-7_Chr4	8265447	8265545	rnd-5_family-511	LTR/Gypsy	+
Pound-7_Chr4	8265721	8265813	Pound-7_Chr5_dbseq-nr_5_21785551-21796720	Unspecified	-
Pound-7_Chr4	8265817	8265889	rnd-6_family-61	Unknown	+
Pound-7_Chr4	8265903	8266122	Pound-7_Chr5_dbseq-nr_5_21785551-21796720	Unspecified	-
Pound-7_Chr4	8266123	8266343	rnd-5_family-896	LTR/Gypsy	+
Pound-7_Chr4	8266344	8266441	Pound-7_Chr5_dbseq-nr_5_21785551-21796720	Unspecified	-
Pound-7_Chr4	8266449	8266848	Pound-7_Chr6_dbseq-nr_6_5855428-5864944	Unspecified	+
Pound-7_Chr4	8267138	8267246	Pound-7_Chr6_dbseq-nr_6_5855428-5864944	Unspecified	+
Pound-7_Chr4	8267247	8267883	Pound-7_Chr4_dbseq-nr_4_8745800-8750843	Unspecified	+
Pound-7_Chr4	8267867	8267950	rnd-5_family-1854	LTR/Gypsy	+
Pound-7_Chr4	8267952	8268903	Pound-7_Chr5_dbseq-nr_5_21785551-21796720	Unspecified	+
Pound-7_Chr4	8268911	8269673	rnd-5_family-1854	LTR/Gypsy	+
Pound-7_Chr4	8269673	8269721	Pound-7_Chr3_dbseq-nr_3_22158146-22169166	Unspecified	-
Pound-7_Chr4	8269690	8269760	Pound-7_Chr3_dbseq-nr_3_22703921-22705940	Unspecified	+
Pound-7_Chr4	8269761	8269901	rnd-6_family-7281	LTR/Gypsy	-
Pound-7_Chr4	8269902	8269921	Pound-7_Chr3_dbseq-nr_3_22703921-22705940	Unspecified	+
Pound-7_Chr4	8269937	8271108	Pound-7_Chr6_dbseq-nr_6_5855428-5864944	Unspecified	+
Pound-7_Chr4	8271163	8271806	Pound-7_Chr4_dbseq-nr_4_8745800-8750843	Unspecified	+
Pound-7_Chr4	8271805	8271885	rnd-5_family-1854	LTR/Gypsy	-
Pound-7_Chr4	8271815	8271887	rnd-5_family-1854	LTR/Gypsy	+
Pound-7_Chr4	8271885	8271996	Pound-7_Chr5_dbseq-nr_5_21785551-21796720	Unspecified	+
Pound-7_Chr4	8271997	8272207	rnd-5_family-2325	LTR/Gypsy	+
Pound-7_Chr4	8272119	8272512	Pound-7_Chr5_dbseq-nr_5_21785551-21796720	Unspecified	+
Pound-7_Chr4	8272485	8272640	rnd-5_family-284	LTR/Gypsy	-
Pound-7_Chr4	8272641	8272837	Pound-7_Chr5_dbseq-nr_5_21785551-21796720	Unspecified	+
Pound-7_Chr4	8272745	8273577	rnd-5_family-511	LTR/Gypsy	-
Pound-7_Chr4	8272833	8273606	rnd-5_family-1854	LTR/Gypsy	+
Pound-7_Chr4	8273607	8273844	Pound-7_Chr3_dbseq-nr_3_22703921-22705940	Unspecified	+
Pound-7_Chr4	8273845	8274062	rnd-5_family-4	Unknown	+
Pound-7_Chr4	8274104	8274472	rnd-4_family-16	LTR/Copia	-
Pound-7_Chr4	8274281	8274797	rnd-5_family-2075	Unknown	-
Pound-7_Chr4	8274860	8274891	rnd-5_family-1538	LTR/Gypsy	+
Pound-7_Chr4	8274883	8275610	Pound-7_Chr4_dbseq-nr_4_25574925-25583493	Unspecified	-
Pound-7_Chr4	8275687	8275734	rnd-5_family-5065	Unknown	+
Pound-7_Chr4	8275735	8275748	Pound-7_Chr3_dbseq-nr_3_8721573-8731813	Unspecified	+
Pound-7_Chr4	8275748	8275781	rnd-4_family-37	LTR/Copia	-
Pound-7_Chr4	8275749	8275804	rnd-4_family-571	DNA/hAT-Ac	-
Pound-7_Chr4	8275790	8275932	rnd-6_family-7281	LTR/Gypsy	+
Pound-7_Chr4	8275933	8276005	Pound-7_Chr3_dbseq-nr_3_22703921-22705940	Unspecified	-
Pound-7_Chr4	8276015	8276821	rnd-4_family-37	LTR/Copia	-
Pound-7_Chr4	8276056	8277017	rnd-5_family-511	LTR/Gypsy	+
Pound-7_Chr4	8276822	8277067	Pound-7_Chr5_dbseq-nr_5_21785551-21796720	Unspecified	-
Pound-7_Chr4	8277068	8277170	Pound-7_Chr4_dbseq-nr_4_5542907-5553839	Unspecified	+
Pound-7_Chr4	8277115	8277256	rnd-4_family-37	LTR/Copia	-
Pound-7_Chr4	8277253	8277264	rnd-5_family-627	LTR/Gypsy	+
Pound-7_Chr4	8277265	8277378	rnd-5_family-508	LTR/Gypsy	+
Pound-7_Chr4	8277299	8277408	Pound-7_Chr5_dbseq-nr_5_21785551-21796720	Unspecified	-
Pound-7_Chr4	8277391	8277579	rnd-6_family-1507	LTR/Gypsy	+
Pound-7_Chr4	8277589	8278088	Pound-7_Chr5_dbseq-nr_5_21785551-21796720	Unspecified	-
Pound-7_Chr4	8278089	8278164	rnd-5_family-149	LTR/Gypsy	+
Pound-7_Chr4	8278165	8278305	Pound-7_Chr3_dbseq-nr_3_22703921-22705940	Unspecified	-
Pound-7_Chr4	8278312	8278607	Pound-7_Chr6_dbseq-nr_6_8787707-8796280	Unspecified	-
Pound-7_Chr4	8278552	8279205	rnd-4_family-37	LTR/Copia	-
Pound-7_Chr4	8279206	8279915	rnd-5_family-1538	LTR/Gypsy	+
Pound-7_Chr4	8279794	8280241	rnd-4_family-515	LINE/L1	+
Pound-7_Chr4	8279966	8281301	rnd-5_family-125	Unknown	-
Pound-7_Chr4	8280242	8280518	rnd-5_family-54	Unknown	+
Pound-7_Chr4	8281298	8281655	Pound-7_Chr3_dbseq-nr_3_22703921-22705940	Unspecified	-
Pound-7_Chr4	8281488	8281856	Pound-7_Chr4_dbseq-nr_4_9151398-9161383	Unspecified	+
Pound-7_Chr4	8281849	8282521	rnd-6_family-14790	LTR/Gypsy	+
Pound-7_Chr4	8282527	8283866	Pound-7_Chr5_dbseq-nr_5_21785551-21796720	Unspecified	-
Pound-7_Chr4	8283857	8284149	rnd-5_family-123	Unknown	-
Pound-7_Chr4	8283861	8284468	rnd-5_family-54	Unknown	+
Pound-7_Chr4	8284377	8284605	rnd-4_family-37	LTR/Copia	+
Pound-7_Chr4	8284637	8285013	rnd-5_family-135	LTR/Gypsy	+
Pound-7_Chr4	8285014	8285345	rnd-5_family-524	Unknown	+
Pound-7_Chr4	8285325	8285678	rnd-4_family-16	LTR/Copia	-
Pound-7_Chr4	8285682	8285729	rnd-5_family-5065	Unknown	+
Pound-7_Chr4	8285730	8285743	Pound-7_Chr3_dbseq-nr_3_8721573-8731813	Unspecified	+
Pound-7_Chr4	8285744	8285775	rnd-4_family-355	LTR/Gypsy	+
Pound-7_Chr4	8285784	8285927	rnd-6_family-7281	LTR/Gypsy	+
Pound-7_Chr4	8285928	8286009	Pound-7_Chr3_dbseq-nr_3_22703921-22705940	Unspecified	-
Pound-7_Chr4	8286010	8286775	rnd-4_family-37	LTR/Copia	-
Pound-7_Chr4	8286043	8286866	rnd-5_family-511	LTR/Gypsy	+
Pound-7_Chr4	8286788	8287027	Pound-7_Chr5_dbseq-nr_5_21785551-21796720	Unspecified	-
Pound-7_Chr4	8287028	8287204	rnd-5_family-284	LTR/Gypsy	+
Pound-7_Chr4	8287197	8287412	rnd-5_family-149	LTR/Gypsy	+
Pound-7_Chr4	8287413	8287550	Pound-7_Chr5_dbseq-nr_5_21785551-21796720	Unspecified	-
Pound-7_Chr4	8287485	8287561	Pound-7_Chr5_dbseq-nr_5_21785551-21796720	Unspecified	+
Pound-7_Chr4	8287507	8287573	rnd-5_family-508	LTR/Gypsy	+
Pound-7_Chr4	8287542	8287730	rnd-6_family-1507	LTR/Gypsy	+
Pound-7_Chr4	8287735	8288324	Pound-7_Chr5_dbseq-nr_5_21785551-21796720	Unspecified	-
Pound-7_Chr4	8288306	8288387	rnd-4_family-355	LTR/Gypsy	+
Pound-7_Chr4	8288384	8288518	Pound-7_Chr3_dbseq-nr_3_22703921-22705940	Unspecified	-
Pound-7_Chr4	8288519	8289444	rnd-4_family-16	LTR/Copia	-
Pound-7_Chr4	8289441	8289778	rnd-5_family-914	LTR/Copia	-
Pound-7_Chr4	8289865	8290282	rnd-6_family-2203	Unknown	-
Pound-7_Chr4	8290334	8290440	rnd-6_family-2203	Unknown	-
Pound-7_Chr4	8290513	8290575	rnd-4_family-37	LTR/Copia	+
Pound-7_Chr4	8290583	8291093	rnd-6_family-1541	Unknown	+
Pound-7_Chr4	8291512	8291608	rnd-4_family-37	LTR/Copia	-
Pound-7_Chr4	8291698	8291894	rnd-4_family-37	LTR/Copia	-
Pound-7_Chr4	8291884	8292122	rnd-5_family-1021	Unknown	-
Pound-7_Chr4	8292040	8292165	rnd-5_family-6250	LTR/Gypsy	-
Pound-7_Chr4	8292432	8292810	rnd-5_family-6250	LTR/Gypsy	-
Pound-7_Chr4	8293051	8293175	rnd-5_family-6250	LTR/Gypsy	-
Pound-7_Chr4	8293193	8293579	rnd-4_family-355	LTR/Gypsy	-
Pound-7_Chr4	8293885	8294119	Pound-7_Chr3_dbseq-nr_3_22703921-22705940	Unspecified	-
Pound-7_Chr4	8294120	8294870	rnd-6_family-14790	LTR/Gypsy	+
Pound-7_Chr4	8294875	8295145	Pound-7_Chr4_dbseq-nr_4_5542907-5553839	Unspecified	+
Pound-7_Chr4	8294880	8295216	rnd-5_family-3875	LTR/Gypsy	+
Pound-7_Chr4	8295119	8295703	Pound-7_Chr5_dbseq-nr_5_21785551-21796720	Unspecified	-
Pound-7_Chr4	8295657	8295804	rnd-5_family-121	LTR/Gypsy	-
Pound-7_Chr4	8295768	8295810	rnd-5_family-281	Unknown	-
Pound-7_Chr4	8295813	8296458	Pound-7_Chr4_dbseq-nr_4_8745800-8750843	Unspecified	-
Pound-7_Chr4	8296508	8296756	Pound-7_Chr5_dbseq-nr_5_11835402-11844820	Unspecified	+
Pound-7_Chr4	8296757	8297580	Pound-7_Chr2_dbseq-nr_2_43480852-43489773	Unspecified	-
Pound-7_Chr4	8297581	8297740	rnd-5_family-1138	LTR/Gypsy	+
Pound-7_Chr4	8297741	8298440	Pound-7_Chr2_dbseq-nr_2_43480852-43489773	Unspecified	-
Pound-7_Chr4	8298456	8298984	Pound-7_Chr5_dbseq-nr_5_21785551-21796720	Unspecified	+
Pound-7_Chr4	8298973	8299045	rnd-5_family-508	LTR/Gypsy	-
Pound-7_Chr4	8298992	8303602	Pound-7_Chr4_dbseq-nr_4_5542907-5553839	Unspecified	-
Pound-7_Chr4	8303604	8303972	rnd-5_family-519	LTR/Gypsy	-
Pound-7_Chr4	8303973	8306359	Pound-7_Chr4_dbseq-nr_4_5542907-5553839	Unspecified	-
Pound-7_Chr4	8306359	8307253	Pound-7_Chr4_dbseq-nr_4_9151398-9161383	Unspecified	+
Pound-7_Chr4	8308315	8308539	rnd-4_family-1891	DNA/hAT-Ac	+
Pound-7_Chr4	8308560	8308755	rnd-5_family-2114	LTR/Gypsy	-
Pound-7_Chr4	8308756	8308829	Pound-7_Chr4_dbseq-nr_4_5542907-5553839	Unspecified	-
Pound-7_Chr4	8308830	8308943	rnd-4_family-58	LTR/Copia	-
Pound-7_Chr4	8308914	8310679	rnd-6_family-135	Unknown	+
Pound-7_Chr4	8310715	8311498	rnd-3_family-375	Unknown	+
Pound-7_Chr4	8311511	8311819	rnd-5_family-1021	Unknown	-
Pound-7_Chr4	8311823	8313156	Pound-7_Chr6_dbseq-nr_6_5855428-5864944	Unspecified	+
Pound-7_Chr4	8313142	8314004	Pound-7_Chr5_dbseq-nr_5_21785551-21796720	Unspecified	-
Pound-7_Chr4	8314001	8314287	Pound-7_Chr4_dbseq-nr_4_5542907-5553839	Unspecified	+
Pound-7_Chr4	8314288	8314451	rnd-5_family-284	LTR/Gypsy	+
Pound-7_Chr4	8314353	8314690	Pound-7_Chr5_dbseq-nr_5_21785551-21796720	Unspecified	-
Pound-7_Chr4	8314631	8314702	rnd-5_family-508	LTR/Gypsy	+
Pound-7_Chr4	8314691	8315227	Pound-7_Chr5_dbseq-nr_5_21785551-21796720	Unspecified	-
Pound-7_Chr4	8315393	8315587	rnd-4_family-37	LTR/Copia	-
Pound-7_Chr4	8315653	8315747	Pound-7_Chr9_dbseq-nr_9_18804938-18812733	Unspecified	-
Pound-7_Chr4	8315720	8315832	rnd-6_family-9699	Unknown	+
Pound-7_Chr4	8315833	8315980	rnd-4_family-37	LTR/Copia	-
Pound-7_Chr4	8315969	8316872	rnd-4_family-37	LTR/Copia	-
Pound-7_Chr4	8315981	8316166	rnd-6_family-9699	Unknown	+
Pound-7_Chr4	8316775	8317145	rnd-5_family-4382	LTR/Copia	+
Pound-7_Chr4	8316980	8317286	rnd-4_family-37	LTR/Copia	-
Pound-7_Chr4	8317297	8317515	rnd-4_family-37	LTR/Copia	+
Pound-7_Chr4	8317720	8317939	rnd-5_family-135	LTR/Gypsy	+
Pound-7_Chr4	8318470	8318633	rnd-5_family-1473	RC/Helitron	-
Pound-7_Chr4	8318630	8318697	rnd-5_family-742	Unknown	-
Pound-7_Chr4	8318646	8318695	rnd-5_family-1473	RC/Helitron	-
Pound-7_Chr4	8318795	8319037	rnd-5_family-413	Unknown	-
Pound-7_Chr4	8319849	8319989	rnd-6_family-7281	LTR/Gypsy	+
Pound-7_Chr4	8319990	8320070	Pound-7_Chr3_dbseq-nr_3_22703921-22705940	Unspecified	-
Pound-7_Chr4	8320085	8320839	rnd-5_family-1854	LTR/Gypsy	-
Pound-7_Chr4	8320835	8321808	Pound-7_Chr5_dbseq-nr_5_21785551-21796720	Unspecified	-
Pound-7_Chr4	8321806	8321891	rnd-5_family-1854	LTR/Gypsy	-
Pound-7_Chr4	8321877	8322531	Pound-7_Chr4_dbseq-nr_4_8745800-8750843	Unspecified	-
Pound-7_Chr4	8323172	8323502	rnd-5_family-1473	RC/Helitron	+
Pound-7_Chr4	8326261	8326326	rnd-5_family-142	Unknown	-
Pound-7_Chr4	8326273	8326531	rnd-5_family-936	Unknown	+
Pound-7_Chr4	8326326	8326624	Pound-7_Chr3_dbseq-nr_3_8721573-8731813	Unspecified	+
Pound-7_Chr4	8326327	8326355	rnd-4_family-37	LTR/Copia	+
Pound-7_Chr4	8326630	8326837	rnd-5_family-2444	Unknown	-
Pound-7_Chr4	8326832	8335985	Pound-7_Chr4_dbseq-nr_4_22750324-22760501	Unspecified	+
Pound-7_Chr4	8335986	8338091	Pound-7_Chr10_dbseq-nr_1_12446420-12455758	Unspecified	+
Pound-7_Chr4	8336353	8338103	Pound-7_Chr4_dbseq-nr_4_9151398-9161383	Unspecified	+
Pound-7_Chr4	8338102	8339856	Pound-7_Chr5_dbseq-nr_5_21785551-21796720	Unspecified	-
Pound-7_Chr4	8339857	8340250	rnd-5_family-1264	Unknown	-
Pound-7_Chr4	8340220	8340286	rnd-5_family-1264	Unknown	-
Pound-7_Chr4	8340263	8340349	rnd-5_family-121	LTR/Gypsy	+
Pound-7_Chr4	8340345	8340533	Pound-7_Chr5_dbseq-nr_5_21785551-21796720	Unspecified	-
Pound-7_Chr4	8340392	8341170	Pound-7_Chr4_dbseq-nr_4_5542907-5553839	Unspecified	+
Pound-7_Chr4	8341172	8342653	Pound-7_Chr10_dbseq-nr_1_12446420-12455758	Unspecified	+
Pound-7_Chr4	8342639	8343103	Pound-7_Chr10_dbseq-nr_1_12446420-12455758	Unspecified	+
Pound-7_Chr4	8343098	8343159	Pound-7_Chr1_dbseq-nr_0_31554982-31562554	Unspecified	+
Pound-7_Chr4	8343157	8344257	Pound-7_Chr10_dbseq-nr_1_24070843-24075074	Unspecified	-
Pound-7_Chr4	8344250	8346832	Pound-7_Chr4_dbseq-nr_4_9151398-9161383	Unspecified	+
Pound-7_Chr4	8346833	8348073	Pound-7_Chr5_dbseq-nr_5_21785551-21796720	Unspecified	-
Pound-7_Chr4	8348074	8349575	Pound-7_Chr4_dbseq-nr_4_9151398-9161383	Unspecified	+
Pound-7_Chr4	8349543	8349695	Pound-7_Chr2_dbseq-nr_2_46638508-46643823	Unspecified	-
Pound-7_Chr4	8349573	8350417	Pound-7_Chr1_dbseq-nr_0_21436174-21439538	Unspecified	+
Pound-7_Chr4	8350413	8350567	rnd-5_family-1686	Unknown	+
Pound-7_Chr4	8350414	8350586	rnd-5_family-2444	Unknown	-
Pound-7_Chr4	8350434	8350742	rnd-4_family-1301	LTR/Gypsy	+
Pound-7_Chr4	8350568	8352059	rnd-5_family-1686	Unknown	+
Pound-7_Chr4	8352145	8352237	Pound-7_Chr4_dbseq-nr_4_8745800-8750843	Unspecified	+
Pound-7_Chr4	8352238	8352260	Pound-7_Chr4_dbseq-nr_4_5542907-5553839	Unspecified	-
Pound-7_Chr4	8362067	8362989	Pound-7_Chr5_dbseq-nr_5_21785551-21796720	Unspecified	+
Pound-7_Chr4	8363097	8363222	rnd-4_family-1301	LTR/Gypsy	-
Pound-7_Chr4	8363222	8363866	Pound-7_Chr4_dbseq-nr_4_8745800-8750843	Unspecified	+
Pound-7_Chr4	8363867	8363991	rnd-5_family-1854	LTR/Gypsy	+
Pound-7_Chr4	8363989	8364892	Pound-7_Chr5_dbseq-nr_5_21785551-21796720	Unspecified	+
Pound-7_Chr4	8364888	8365326	rnd-5_family-1854	LTR/Gypsy	+
Pound-7_Chr4	8365275	8366556	Pound-7_Chr5_dbseq-nr_5_11835402-11844820	Unspecified	+
Pound-7_Chr4	8365717	8366402	Pound-7_Chr5_dbseq-nr_5_21785551-21796720	Unspecified	-
Pound-7_Chr4	8366403	8366562	rnd-5_family-1138	LTR/Gypsy	+
Pound-7_Chr4	8366561	8367926	Pound-7_Chr10_dbseq-nr_1_12446420-12455758	Unspecified	+
Pound-7_Chr4	8366563	8366839	Pound-7_Chr5_dbseq-nr_5_21785551-21796720	Unspecified	-
Pound-7_Chr4	8367913	8367963	rnd-6_family-1023	Unknown	+
Pound-7_Chr4	8367925	8367976	rnd-5_family-5078	LTR/Caulimovirus	-
Pound-7_Chr4	8367976	8368157	Pound-7_Chr10_dbseq-nr_1_15203049-15205589	Unspecified	+
Pound-7_Chr4	8368153	8368498	rnd-5_family-1854	LTR/Gypsy	+
Pound-7_Chr4	8368489	8368549	Pound-7_Chr10_dbseq-nr_1_12446420-12455758	Unspecified	-
Pound-7_Chr4	8368499	8368736	Pound-7_Chr3_dbseq-nr_3_22703921-22705940	Unspecified	+
Pound-7_Chr4	8368737	8368821	rnd-4_family-174	LTR/Gypsy	+
Pound-7_Chr4	8368807	8370434	rnd-4_family-1301	LTR/Gypsy	+
Pound-7_Chr4	8370714	8370862	Theobroma_cacao_12_15051	Unspecified	-
Pound-7_Chr4	8371351	8372385	rnd-4_family-1244	Unknown	-
Pound-7_Chr4	8372396	8372569	Pound-7_Chr2_dbseq-nr_2_41821437-41826457	Unspecified	+
Pound-7_Chr4	8372535	8372813	rnd-6_family-10681	Unknown	+
Pound-7_Chr4	8372609	8373495	rnd-4_family-1244	Unknown	-
Pound-7_Chr4	8373471	8373698	Pound-7_Chr3_dbseq-nr_3_22703921-22705940	Unspecified	-
Pound-7_Chr4	8373711	8374459	rnd-6_family-14790	LTR/Gypsy	+
Pound-7_Chr4	8374463	8374821	Pound-7_Chr4_dbseq-nr_4_5542907-5553839	Unspecified	+
Pound-7_Chr4	8374503	8375251	Pound-7_Chr5_dbseq-nr_5_21785551-21796720	Unspecified	-
Pound-7_Chr4	8375253	8375344	rnd-5_family-104	LTR/Gypsy	+
Pound-7_Chr4	8375338	8375972	Pound-7_Chr4_dbseq-nr_4_8745800-8750843	Unspecified	-
Pound-7_Chr4	8375956	8376242	rnd-4_family-1244	Unknown	-
Pound-7_Chr4	8376980	8377248	rnd-3_family-414	LTR/Copia	+
Pound-7_Chr4	8377483	8377611	rnd-5_family-566	DNA/PIF-Harbinger	+
Pound-7_Chr4	8377522	8377915	rnd-3_family-414	LTR/Copia	+
Pound-7_Chr4	8377914	8379673	rnd-5_family-1063	LTR/Copia	+
Pound-7_Chr4	8379295	8380088	Pound-7_Chr2_dbseq-nr_2_22708131-22714229	Unspecified	-
Pound-7_Chr4	8379791	8380157	Pound-7_Chr5_dbseq-nr_5_38758850-38764440	Unspecified	-
Pound-7_Chr4	8380127	8380708	rnd-5_family-1063	LTR/Copia	+
Pound-7_Chr4	8380457	8380928	Pound-7_Chr3_dbseq-nr_3_29160680-29165855	Unspecified	+
Pound-7_Chr4	8380929	8381869	Pound-7_Chr5_dbseq-nr_5_38758850-38764440	Unspecified	-
Pound-7_Chr4	8381870	8382413	rnd-5_family-2440	LTR/Copia	+
Pound-7_Chr4	8382415	8382786	rnd-3_family-414	LTR/Copia	+
Pound-7_Chr4	8383255	8383372	rnd-5_family-566	DNA/PIF-Harbinger	+
Pound-7_Chr4	8383283	8383666	rnd-3_family-414	LTR/Copia	+
Pound-7_Chr4	8384172	8384214	rnd-6_family-3040	Unknown	-
Pound-7_Chr4	8384215	8384348	rnd-6_family-2243	Simple_repeat	+
Pound-7_Chr4	8384349	8384395	rnd-6_family-3040	Unknown	-
Pound-7_Chr4	8386299	8386795	rnd-5_family-1728	Unknown	+
Pound-7_Chr4	8391595	8391792	rnd-5_family-481	DNA/hAT-Ac	-
Pound-7_Chr4	8391847	8392221	rnd-4_family-210	Unknown	+
Pound-7_Chr4	8392083	8392525	rnd-6_family-5319	Unknown	-
Pound-7_Chr4	8392328	8392559	rnd-4_family-210	Unknown	+
Pound-7_Chr4	8392591	8394449	Pound-7_Chr6_dbseq-nr_6_8787707-8796280	Unspecified	+
Pound-7_Chr4	8394448	8394538	rnd-6_family-5319	Unknown	-
Pound-7_Chr4	8394585	8394892	rnd-5_family-481	DNA/hAT-Ac	-
Pound-7_Chr4	8394965	8395242	rnd-5_family-3744	Unknown	-
Pound-7_Chr4	8395736	8396038	rnd-5_family-1538	LTR/Gypsy	+
Pound-7_Chr4	8395956	8396028	rnd-5_family-1369	Unknown	+
Pound-7_Chr4	8396029	8396488	rnd-4_family-515	LINE/L1	+
Pound-7_Chr4	8396115	8396687	rnd-5_family-125	Unknown	-
Pound-7_Chr4	8396688	8398107	rnd-5_family-1369	Unknown	+
Pound-7_Chr4	8398113	8398343	Pound-7_Chr3_dbseq-nr_3_22703921-22705940	Unspecified	-
Pound-7_Chr4	8398287	8398719	rnd-6_family-457	Unknown	+
Pound-7_Chr4	8398718	8399517	rnd-4_family-37	LTR/Copia	-
Pound-7_Chr4	8399501	8400119	Pound-7_Chr1_dbseq-nr_0_31554982-31562554	Unspecified	-
Pound-7_Chr4	8400120	8400923	rnd-4_family-37	LTR/Copia	-
Pound-7_Chr4	8400818	8401393	rnd-5_family-454	Unknown	-
Pound-7_Chr4	8401134	8402081	rnd-4_family-37	LTR/Copia	-
Pound-7_Chr4	8402084	8402400	Pound-7_Chr3_dbseq-nr_3_8721573-8731813	Unspecified	-
Pound-7_Chr4	8402197	8402446	rnd-5_family-936	Unknown	-
Pound-7_Chr4	8402464	8403084	rnd-6_family-457	Unknown	+
Pound-7_Chr4	8403278	8403800	Pound-7_Chr4_dbseq-nr_4_8745800-8750843	Unspecified	-
Pound-7_Chr4	8403801	8404283	rnd-5_family-519	LTR/Gypsy	+
Pound-7_Chr4	8404227	8405138	Pound-7_Chr5_dbseq-nr_5_21785551-21796720	Unspecified	-
Pound-7_Chr4	8405130	8406537	Pound-7_Chr4_dbseq-nr_4_5542907-5553839	Unspecified	+
Pound-7_Chr4	8406496	8406536	rnd-4_family-515	LINE/L1	+
Pound-7_Chr4	8406537	8406881	rnd-5_family-1538	LTR/Gypsy	+
Pound-7_Chr4	8406882	8406962	rnd-4_family-515	LINE/L1	+
Pound-7_Chr4	8406961	8406984	rnd-5_family-1538	LTR/Gypsy	+
Pound-7_Chr4	8406985	8407128	rnd-3_family-164	Unknown	-
Pound-7_Chr4	8407072	8407190	rnd-5_family-1369	Unknown	+
Pound-7_Chr4	8407129	8407151	rnd-5_family-1538	LTR/Gypsy	+
Pound-7_Chr4	8407191	8407772	rnd-5_family-125	Unknown	-
Pound-7_Chr4	8407773	8408419	rnd-5_family-1369	Unknown	+
Pound-7_Chr4	8408417	8409082	rnd-5_family-1369	Unknown	+
Pound-7_Chr4	8409088	8409191	rnd-4_family-1104	LTR/Copia	+
Pound-7_Chr4	8409192	8409404	Pound-7_Chr6_dbseq-nr_6_8787707-8796280	Unspecified	-
Pound-7_Chr4	8409404	8411244	Pound-7_Chr6_dbseq-nr_6_8787707-8796280	Unspecified	+
Pound-7_Chr4	8411253	8411981	Pound-7_Chr6_dbseq-nr_6_8787707-8796280	Unspecified	-
Pound-7_Chr4	8412011	8412975	Pound-7_Chr2_dbseq-nr_2_25879911-25891943	Unspecified	+
Pound-7_Chr4	8412971	8414048	Pound-7_Chr9_dbseq-nr_9_28653355-28663511	Unspecified	-
Pound-7_Chr4	8414043	8414255	Pound-7_Chr2_dbseq-nr_2_25879911-25891943	Unspecified	+
Pound-7_Chr4	8414362	8416916	Pound-7_Chr2_dbseq-nr_2_25879911-25891943	Unspecified	+
Pound-7_Chr4	8416899	8418639	Pound-7_Chr10_dbseq-nr_1_12446420-12455758	Unspecified	-
Pound-7_Chr4	8418394	8418636	Pound-7_Chr5_dbseq-nr_5_21785551-21796720	Unspecified	+
Pound-7_Chr4	8418637	8418781	rnd-5_family-1287	Unknown	-
Pound-7_Chr4	8418782	8419916	Pound-7_Chr5_dbseq-nr_5_21785551-21796720	Unspecified	+
Pound-7_Chr4	8419321	8420008	Pound-7_Chr5_dbseq-nr_5_11835402-11844820	Unspecified	-
Pound-7_Chr4	8420010	8421699	Pound-7_Chr3_dbseq-nr_3_22620142-22629238	Unspecified	-
Pound-7_Chr4	8421704	8423147	Pound-7_Chr3_dbseq-nr_3_22620142-22629238	Unspecified	-
Pound-7_Chr4	8423146	8423700	rnd-4_family-1104	LTR/Copia	+
Pound-7_Chr4	8423705	8423758	rnd-5_family-643	Unknown	-
Pound-7_Chr4	8423727	8423763	rnd-5_family-1369	Unknown	+
Pound-7_Chr4	8423773	8423847	rnd-5_family-135	LTR/Gypsy	+
Pound-7_Chr4	8423851	8425140	rnd-4_family-37	LTR/Copia	+
Pound-7_Chr4	8425143	8425625	rnd-5_family-167	LTR/Copia	-
Pound-7_Chr4	8425669	8426968	Pound-7_Chr4_dbseq-nr_4_5542907-5553839	Unspecified	-
Pound-7_Chr4	8426687	8427114	rnd-5_family-6338	LTR/Gypsy	-
Pound-7_Chr4	8427111	8427179	rnd-5_family-4	Unknown	-
Pound-7_Chr4	8427149	8427317	rnd-5_family-4	Unknown	-
Pound-7_Chr4	8427318	8427525	rnd-5_family-6338	LTR/Gypsy	-
Pound-7_Chr4	8427387	8427747	rnd-5_family-376	Unknown	-
Pound-7_Chr4	8427749	8428100	Pound-7_Chr3_dbseq-nr_3_8721573-8731813	Unspecified	-
Pound-7_Chr4	8428134	8428535	rnd-5_family-643	Unknown	+
Pound-7_Chr4	8428536	8428630	rnd-5_family-1369	Unknown	-
Pound-7_Chr4	8428669	8428976	rnd-5_family-167	LTR/Copia	-
Pound-7_Chr4	8428977	8429203	rnd-4_family-1209	LTR/Copia	+
Pound-7_Chr4	8429206	8430040	rnd-5_family-171	LTR/Copia	+
Pound-7_Chr4	8430094	8430126	rnd-5_family-136	Unknown	+
Pound-7_Chr4	8430127	8430395	rnd-5_family-1	DNA/CMC-EnSpm	-
Pound-7_Chr4	8430337	8431006	rnd-5_family-171	LTR/Copia	+
Pound-7_Chr4	8430396	8430439	rnd-5_family-136	Unknown	+
Pound-7_Chr4	8430981	8431050	Pound-7_Chr9_dbseq-nr_9_18804938-18812733	Unspecified	-
Pound-7_Chr4	8431142	8431500	Pound-7_Chr9_dbseq-nr_9_18804938-18812733	Unspecified	-
Pound-7_Chr4	8431454	8431598	rnd-5_family-208	Unknown	-
Pound-7_Chr4	8431598	8432955	Pound-7_Chr2_dbseq-nr_2_25879911-25891943	Unspecified	+
Pound-7_Chr4	8432112	8432967	Pound-7_Chr3_dbseq-nr_3_22620142-22629238	Unspecified	-
Pound-7_Chr4	8432833	8433362	rnd-5_family-2679	LTR/Gypsy	-
Pound-7_Chr4	8433335	8433485	rnd-6_family-1507	LTR/Gypsy	+
Pound-7_Chr4	8433354	8433502	Pound-7_Chr3_dbseq-nr_3_22620142-22629238	Unspecified	-
Pound-7_Chr4	8433491	8433698	rnd-5_family-2679	LTR/Gypsy	-
Pound-7_Chr4	8433693	8434283	Theobroma_cacao_12_15051	Unspecified	+
Pound-7_Chr4	8434288	8434369	rnd-5_family-510	LTR/Copia	-
Pound-7_Chr4	8434369	8437509	Pound-7_Chr5_dbseq-nr_5_11835402-11844820	Unspecified	+
Pound-7_Chr4	8437598	8438736	rnd-5_family-158	LTR/Gypsy	-
Pound-7_Chr4	8438694	8438750	rnd-5_family-1900	LINE/L1	-
Pound-7_Chr4	8438760	8439114	rnd-6_family-8801	Unknown	-
Pound-7_Chr4	8439108	8439210	rnd-4_family-37	LTR/Copia	+
Pound-7_Chr4	8439117	8439370	rnd-5_family-936	Unknown	+
Pound-7_Chr4	8439163	8439481	Pound-7_Chr3_dbseq-nr_3_8721573-8731813	Unspecified	+
Pound-7_Chr4	8439484	8439760	rnd-4_family-37	LTR/Copia	+
Pound-7_Chr4	8439761	8439993	rnd-6_family-2767	Unknown	-
Pound-7_Chr4	8439886	8440044	rnd-4_family-37	LTR/Copia	+
Pound-7_Chr4	8440035	8441295	Pound-7_Chr3_dbseq-nr_3_8721573-8731813	Unspecified	+
Pound-7_Chr4	8440288	8441118	Pound-7_Chr5_dbseq-nr_5_21785551-21796720	Unspecified	-
Pound-7_Chr4	8441119	8441278	rnd-5_family-1138	LTR/Gypsy	+
Pound-7_Chr4	8441279	8441494	Pound-7_Chr5_dbseq-nr_5_21785551-21796720	Unspecified	-
Pound-7_Chr4	8441378	8442996	Pound-7_Chr3_dbseq-nr_3_22158146-22169166	Unspecified	+
Pound-7_Chr4	8442990	8443997	rnd-4_family-37	LTR/Copia	+
Pound-7_Chr4	8443656	8444033	rnd-5_family-2444	Unknown	-
Pound-7_Chr4	8444034	8444318	rnd-4_family-37	LTR/Copia	+
Pound-7_Chr4	8444319	8444929	Pound-7_Chr1_dbseq-nr_0_31554982-31562554	Unspecified	+
Pound-7_Chr4	8444913	8445714	rnd-4_family-37	LTR/Copia	+
Pound-7_Chr4	8445713	8445909	rnd-6_family-1343	Unknown	-
Pound-7_Chr4	8445916	8446064	rnd-6_family-137	Unknown	-
Pound-7_Chr4	8446047	8446088	rnd-5_family-3812	Unknown	+
Pound-7_Chr4	8446089	8446228	rnd-2_family-112	LTR/Gypsy	+
Pound-7_Chr4	8446314	8446638	rnd-2_family-112	LTR/Gypsy	+
Pound-7_Chr4	8446639	8446754	rnd-5_family-167	LTR/Copia	-
Pound-7_Chr4	8446664	8446838	rnd-5_family-1519	LTR/Copia	-
Pound-7_Chr4	8446836	8448231	Pound-7_Chr5_dbseq-nr_5_6762152-6772156	Unspecified	-
Pound-7_Chr4	8448223	8448425	rnd-5_family-62	Unknown	-
Pound-7_Chr4	8448426	8448694	rnd-4_family-1209	LTR/Copia	-
Pound-7_Chr4	8448696	8448751	rnd-5_family-167	LTR/Copia	-
Pound-7_Chr4	8448753	8448947	Pound-7_Chr10_dbseq-nr_1_15203049-15205589	Unspecified	-
Pound-7_Chr4	8448939	8448998	rnd-6_family-1023	Unknown	-
Pound-7_Chr4	8448985	8450349	Pound-7_Chr10_dbseq-nr_1_12446420-12455758	Unspecified	-
Pound-7_Chr4	8450350	8450509	rnd-5_family-1138	LTR/Gypsy	-
Pound-7_Chr4	8450510	8451048	Pound-7_Chr10_dbseq-nr_1_12446420-12455758	Unspecified	-
Pound-7_Chr4	8451049	8451335	Pound-7_Chr2_dbseq-nr_2_43480852-43489773	Unspecified	+
Pound-7_Chr4	8451336	8451584	Pound-7_Chr10_dbseq-nr_1_12446420-12455758	Unspecified	-
Pound-7_Chr4	8451588	8451813	rnd-5_family-167	LTR/Copia	-
Pound-7_Chr4	8451877	8452004	rnd-6_family-2925	Unknown	-
Pound-7_Chr4	8452022	8452089	rnd-6_family-2925	Unknown	-
Pound-7_Chr4	8452260	8452908	rnd-5_family-270	DNA/PIF-Harbinger	+
Pound-7_Chr4	8453291	8453662	rnd-5_family-270	DNA/PIF-Harbinger	+
Pound-7_Chr4	8458914	8458964	rnd-6_family-10178	Unknown	-
Pound-7_Chr4	8462419	8462655	rnd-5_family-381	Unknown	+
Pound-7_Chr4	8465589	8465732	rnd-5_family-836	Unknown	+
Pound-7_Chr4	8466548	8467217	Pound-7_Chr4_dbseq-nr_4_25574925-25583493	Unspecified	-
Pound-7_Chr4	8467260	8467273	Pound-7_Chr3_dbseq-nr_3_22703921-22705940	Unspecified	+
Pound-7_Chr4	8467274	8467344	Pound-7_Chr4_dbseq-nr_4_5542907-5553839	Unspecified	-
Pound-7_Chr4	8467401	8467458	rnd-5_family-2882	Unknown	+
Pound-7_Chr4	8467459	8468040	rnd-5_family-2947	Unknown	-
Pound-7_Chr4	8468067	8468807	Pound-7_Chr3_dbseq-nr_3_22620142-22629238	Unspecified	-
Pound-7_Chr4	8468808	8469165	rnd-5_family-134	LTR/Copia	-
Pound-7_Chr4	8469181	8469720	Pound-7_Chr5_dbseq-nr_5_36521254-36523872	Unspecified	-
Pound-7_Chr4	8470236	8471092	Pound-7_Chr3_dbseq-nr_3_22620142-22629238	Unspecified	-
Pound-7_Chr4	8471001	8471113	rnd-5_family-2065	Unknown	+
Pound-7_Chr4	8471014	8471054	rnd-5_family-282	Unknown	-
Pound-7_Chr4	8471055	8471297	rnd-6_family-72	LTR/Copia	-
Pound-7_Chr4	8471258	8471459	rnd-6_family-1507	LTR/Gypsy	+
Pound-7_Chr4	8471460	8471600	Pound-7_Chr3_dbseq-nr_3_22620142-22629238	Unspecified	-
Pound-7_Chr4	8471497	8471694	rnd-5_family-4588	Unknown	-
Pound-7_Chr4	8479466	8484449	Pound-7_Chr2_dbseq-nr_2_25879911-25891943	Unspecified	+
Pound-7_Chr4	8484572	8484629	rnd-5_family-3976	LTR/Gypsy	-
Pound-7_Chr4	8484584	8491537	Pound-7_Chr3_dbseq-nr_3_22620142-22629238	Unspecified	-
Pound-7_Chr4	8494216	8494312	rnd-3_family-364	Unknown	-
Pound-7_Chr4	8498433	8498609	rnd-5_family-1473	RC/Helitron	-
Pound-7_Chr4	8498928	8499022	rnd-5_family-1473	RC/Helitron	+
Pound-7_Chr4	8500149	8501250	rnd-6_family-6	Unknown	-
Pound-7_Chr4	8505547	8505716	rnd-5_family-1473	RC/Helitron	-
Pound-7_Chr4	8505771	8505849	rnd-6_family-3339	Unknown	-
Pound-7_Chr4	8505796	8505904	rnd-6_family-3339	Unknown	+
Pound-7_Chr4	8505905	8506053	rnd-5_family-171	LTR/Copia	-
Pound-7_Chr4	8506217	8506438	Pound-7_Chr3_dbseq-nr_3_22703921-22705940	Unspecified	-
Pound-7_Chr4	8506454	8506875	rnd-5_family-149	LTR/Gypsy	+
Pound-7_Chr4	8506898	8507462	rnd-4_family-355	LTR/Gypsy	+
Pound-7_Chr4	8507385	8507994	Pound-7_Chr5_dbseq-nr_5_21785551-21796720	Unspecified	-
Pound-7_Chr4	8507998	8508033	rnd-5_family-627	LTR/Gypsy	+
Pound-7_Chr4	8508009	8508186	rnd-6_family-1507	LTR/Gypsy	+
Pound-7_Chr4	8508187	8508260	Pound-7_Chr5_dbseq-nr_5_21785551-21796720	Unspecified	-
Pound-7_Chr4	8508302	8509992	Pound-7_Chr6_dbseq-nr_6_8787707-8796280	Unspecified	-
Pound-7_Chr4	8510005	8510028	rnd-4_family-37	LTR/Copia	-
Pound-7_Chr4	8510029	8510110	rnd-4_family-355	LTR/Gypsy	+
Pound-7_Chr4	8510108	8510240	Pound-7_Chr3_dbseq-nr_3_22703921-22705940	Unspecified	-
Pound-7_Chr4	8510305	8510324	Pound-7_Chr1_dbseq-nr_0_27207995-27213101	Unspecified	-
Pound-7_Chr4	8510325	8510563	rnd-5_family-136	Unknown	-
Pound-7_Chr4	8510344	8511455	rnd-5_family-2012	LTR/Copia	-
Pound-7_Chr4	8510564	8510577	Pound-7_Chr1_dbseq-nr_0_27207995-27213101	Unspecified	-
Pound-7_Chr4	8511459	8511654	rnd-4_family-1209	LTR/Copia	-
Pound-7_Chr4	8511681	8511826	rnd-6_family-3339	Unknown	-
Pound-7_Chr4	8512308	8512961	Pound-7_Chr4_dbseq-nr_4_25574925-25583493	Unspecified	-
Pound-7_Chr4	8512977	8513067	rnd-4_family-58	LTR/Copia	-
Pound-7_Chr4	8513042	8513455	rnd-3_family-375	Unknown	+
Pound-7_Chr4	8513456	8513746	Pound-7_Chr4_dbseq-nr_4_26272925-26277714	Unspecified	+
Pound-7_Chr4	8513858	8514857	Pound-7_Chr4_dbseq-nr_4_26272925-26277714	Unspecified	+
Pound-7_Chr4	8514877	8515344	Pound-7_Chr3_dbseq-nr_3_22620142-22629238	Unspecified	-
Pound-7_Chr4	8515352	8515496	rnd-4_family-885	LTR/Copia	+
Pound-7_Chr4	8515602	8515934	rnd-4_family-885	LTR/Copia	+
Pound-7_Chr4	8515936	8516063	rnd-6_family-1143	Unknown	-
Pound-7_Chr4	8516065	8517564	rnd-4_family-885	LTR/Copia	+
Pound-7_Chr4	8517520	8520678	Pound-7_Chr5_dbseq-nr_5_11835402-11844820	Unspecified	+
Pound-7_Chr4	8520679	8521380	rnd-4_family-885	LTR/Copia	+
Pound-7_Chr4	8521373	8523195	Pound-7_Chr4_dbseq-nr_4_25574925-25583493	Unspecified	-
Pound-7_Chr4	8523195	8523298	Pound-7_Chr4_dbseq-nr_4_8745800-8750843	Unspecified	+
Pound-7_Chr4	8523278	8523410	rnd-5_family-4	Unknown	-
Pound-7_Chr4	8523392	8524468	Pound-7_Chr5_dbseq-nr_5_21785551-21796720	Unspecified	+
Pound-7_Chr4	8524177	8524383	rnd-5_family-122	Unknown	+
Pound-7_Chr4	8524384	8524675	Pound-7_Chr4_dbseq-nr_4_5542907-5553839	Unspecified	-
Pound-7_Chr4	8524480	8524726	rnd-5_family-118	LTR/Gypsy	-
Pound-7_Chr4	8524676	8524720	rnd-5_family-122	Unknown	+
Pound-7_Chr4	8524727	8525308	rnd-5_family-4	Unknown	-
Pound-7_Chr4	8525309	8525457	rnd-5_family-118	LTR/Gypsy	-
Pound-7_Chr4	8525455	8525689	rnd-5_family-376	Unknown	-
Pound-7_Chr4	8525694	8526049	Pound-7_Chr3_dbseq-nr_3_8721573-8731813	Unspecified	-
Pound-7_Chr4	8526054	8526313	Pound-7_Chr4_dbseq-nr_4_25574925-25583493	Unspecified	-
Pound-7_Chr4	8526314	8528085	rnd-4_family-885	LTR/Copia	+
Pound-7_Chr4	8528086	8528412	Pound-7_Chr8_dbseq-nr_8_19265344-19270312	Unspecified	-
Pound-7_Chr4	8528413	8529378	rnd-4_family-885	LTR/Copia	+
Pound-7_Chr4	8529276	8529465	rnd-4_family-885	LTR/Copia	+
Pound-7_Chr4	8529462	8529965	rnd-4_family-885	LTR/Copia	+
Pound-7_Chr4	8529963	8530290	rnd-6_family-407	Unknown	+
Pound-7_Chr4	8530035	8531166	Pound-7_Chr6_dbseq-nr_6_8787707-8796280	Unspecified	+
Pound-7_Chr4	8531172	8534169	Pound-7_Chr4_dbseq-nr_4_9151398-9161383	Unspecified	+
Pound-7_Chr4	8534160	8534538	Pound-7_Chr4_dbseq-nr_4_25574925-25583493	Unspecified	+
Pound-7_Chr4	8534535	8537489	Pound-7_Chr3_dbseq-nr_3_8721573-8731813	Unspecified	+
Pound-7_Chr4	8537489	8537749	Pound-7_Chr6_dbseq-nr_6_8787707-8796280	Unspecified	+
Pound-7_Chr4	8537740	8538488	rnd-4_family-885	LTR/Copia	+
Pound-7_Chr4	8538539	8538871	rnd-4_family-885	LTR/Copia	+
Pound-7_Chr4	8538895	8539229	Pound-7_Chr3_dbseq-nr_3_22620142-22629238	Unspecified	-
Pound-7_Chr4	8539159	8539179	rnd-5_family-134	LTR/Copia	-
Pound-7_Chr4	8539180	8539491	rnd-5_family-528	Unknown	-
Pound-7_Chr4	8539481	8539636	rnd-6_family-1507	LTR/Gypsy	+
Pound-7_Chr4	8539492	8539510	rnd-5_family-134	LTR/Copia	-
Pound-7_Chr4	8539527	8539653	Pound-7_Chr2_dbseq-nr_2_25879911-25891943	Unspecified	+
Pound-7_Chr4	8539654	8539925	rnd-5_family-470	LTR/Copia	-
Pound-7_Chr4	8539928	8541643	Pound-7_Chr4_dbseq-nr_4_26272925-26277714	Unspecified	+
Pound-7_Chr4	8541508	8541663	Pound-7_Chr6_dbseq-nr_6_11170216-11174358	Unspecified	-
Pound-7_Chr4	8541732	8541989	rnd-5_family-1063	LTR/Copia	+
Pound-7_Chr4	8541990	8542086	Pound-7_Chr9_dbseq-nr_9_32073314-32078095	Unspecified	-
Pound-7_Chr4	8542260	8542546	Pound-7_Chr6_dbseq-nr_6_11170216-11174358	Unspecified	-
Pound-7_Chr4	8542566	8542693	Pound-7_Chr4_dbseq-nr_4_8745800-8750843	Unspecified	+
Pound-7_Chr4	8542694	8542782	rnd-5_family-149	LTR/Gypsy	-
Pound-7_Chr4	8542696	8542810	rnd-4_family-37	LTR/Copia	+
Pound-7_Chr4	8542780	8543347	Pound-7_Chr5_dbseq-nr_5_21785551-21796720	Unspecified	+
Pound-7_Chr4	8543349	8543476	Pound-7_Chr2_dbseq-nr_2_25879911-25891943	Unspecified	-
Pound-7_Chr4	8543352	8543369	Pound-7_Chr3_dbseq-nr_3_22620142-22629238	Unspecified	+
Pound-7_Chr4	8543370	8543528	rnd-6_family-1507	LTR/Gypsy	-
Pound-7_Chr4	8543510	8543623	rnd-5_family-508	LTR/Gypsy	-
Pound-7_Chr4	8543527	8543599	Pound-7_Chr5_dbseq-nr_5_21785551-21796720	Unspecified	+
Pound-7_Chr4	8543529	8543539	Pound-7_Chr3_dbseq-nr_3_22620142-22629238	Unspecified	+
Pound-7_Chr4	8543600	8543705	rnd-4_family-355	LTR/Gypsy	-
Pound-7_Chr4	8543706	8543782	Pound-7_Chr5_dbseq-nr_5_21785551-21796720	Unspecified	+
Pound-7_Chr4	8543783	8543994	rnd-5_family-3875	LTR/Gypsy	-
Pound-7_Chr4	8543995	8544212	Pound-7_Chr5_dbseq-nr_5_21785551-21796720	Unspecified	+
Pound-7_Chr4	8544117	8544993	rnd-5_family-149	LTR/Gypsy	-
Pound-7_Chr4	8544994	8545042	Pound-7_Chr5_dbseq-nr_5_11835402-11844820	Unspecified	-
Pound-7_Chr4	8545001	8545082	Pound-7_Chr3_dbseq-nr_3_22703921-22705940	Unspecified	+
Pound-7_Chr4	8545083	8545229	rnd-6_family-7281	LTR/Gypsy	-
Pound-7_Chr4	8545233	8545269	rnd-4_family-355	LTR/Gypsy	-
Pound-7_Chr4	8545270	8545369	Pound-7_Chr3_dbseq-nr_3_8721573-8731813	Unspecified	-
Pound-7_Chr4	8545393	8547123	rnd-4_family-355	LTR/Gypsy	-
Pound-7_Chr4	8547247	8547342	Pound-7_Chr5_dbseq-nr_5_21785551-21796720	Unspecified	+
Pound-7_Chr4	8547343	8547518	rnd-6_family-1507	LTR/Gypsy	-
Pound-7_Chr4	8547497	8547611	rnd-5_family-508	LTR/Gypsy	-
Pound-7_Chr4	8547515	8547587	Pound-7_Chr5_dbseq-nr_5_21785551-21796720	Unspecified	+
Pound-7_Chr4	8547588	8547694	rnd-4_family-355	LTR/Gypsy	-
Pound-7_Chr4	8547636	8547739	rnd-5_family-219	Unknown	+
Pound-7_Chr4	8547740	8547940	Pound-7_Chr5_dbseq-nr_5_21785551-21796720	Unspecified	+
Pound-7_Chr4	8547776	8547974	rnd-5_family-3875	LTR/Gypsy	-
Pound-7_Chr4	8548026	8548954	rnd-5_family-149	LTR/Gypsy	-
Pound-7_Chr4	8548963	8549042	Pound-7_Chr3_dbseq-nr_3_22703921-22705940	Unspecified	+
Pound-7_Chr4	8549043	8549185	rnd-6_family-7281	LTR/Gypsy	-
Pound-7_Chr4	8549194	8549317	Pound-7_Chr6_dbseq-nr_6_11170216-11174358	Unspecified	-
Pound-7_Chr4	8549311	8549523	Pound-7_Chr4_dbseq-nr_4_26272925-26277714	Unspecified	+
Pound-7_Chr4	8549514	8550262	rnd-4_family-58	LTR/Copia	-
Pound-7_Chr4	8549527	8550389	rnd-3_family-375	Unknown	+
Pound-7_Chr4	8550448	8551040	rnd-3_family-375	Unknown	+
Pound-7_Chr4	8551110	8551495	rnd-5_family-115	LTR/Copia	+
Pound-7_Chr4	8551387	8551512	rnd-5_family-54	Unknown	-
Pound-7_Chr4	8551634	8551766	rnd-5_family-6250	LTR/Gypsy	-
Pound-7_Chr4	8551721	8552392	Pound-7_Chr5_dbseq-nr_5_21785551-21796720	Unspecified	+
Pound-7_Chr4	8551805	8553603	Pound-7_Chr4_dbseq-nr_4_5542907-5553839	Unspecified	-
Pound-7_Chr4	8553619	8554266	Pound-7_Chr4_dbseq-nr_4_8745800-8750843	Unspecified	+
Pound-7_Chr4	8554260	8554341	rnd-5_family-104	LTR/Gypsy	-
Pound-7_Chr4	8554264	8554389	rnd-5_family-121	LTR/Gypsy	+
Pound-7_Chr4	8554343	8554894	Pound-7_Chr5_dbseq-nr_5_21785551-21796720	Unspecified	+
Pound-7_Chr4	8554782	8554861	rnd-5_family-121	LTR/Gypsy	-
Pound-7_Chr4	8554862	8554970	rnd-5_family-104	LTR/Gypsy	+
Pound-7_Chr4	8554884	8555119	Pound-7_Chr5_dbseq-nr_5_21785551-21796720	Unspecified	+
Pound-7_Chr4	8555124	8555877	rnd-6_family-14790	LTR/Gypsy	-
Pound-7_Chr4	8555878	8555929	Pound-7_Chr5_dbseq-nr_5_11835402-11844820	Unspecified	-
Pound-7_Chr4	8555879	8555966	Pound-7_Chr3_dbseq-nr_3_22703921-22705940	Unspecified	+
Pound-7_Chr4	8555967	8556107	rnd-6_family-7281	LTR/Gypsy	-
Pound-7_Chr4	8556114	8556567	Pound-7_Chr4_dbseq-nr_4_8745800-8750843	Unspecified	+
Pound-7_Chr4	8556519	8557088	rnd-5_family-519	LTR/Gypsy	-
Pound-7_Chr4	8557089	8557479	Pound-7_Chr4_dbseq-nr_4_5542907-5553839	Unspecified	-
Pound-7_Chr4	8557484	8558099	Pound-7_Chr3_dbseq-nr_3_8721573-8731813	Unspecified	+
Pound-7_Chr4	8558099	8560101	Pound-7_Chr5_dbseq-nr_5_21785551-21796720	Unspecified	-
Pound-7_Chr4	8559955	8560143	rnd-5_family-121	LTR/Gypsy	+
Pound-7_Chr4	8560218	8560460	Pound-7_Chr5_dbseq-nr_5_21785551-21796720	Unspecified	-
Pound-7_Chr4	8560441	8563325	Pound-7_Chr4_dbseq-nr_4_5542907-5553839	Unspecified	+
Pound-7_Chr4	8563326	8563685	rnd-5_family-519	LTR/Gypsy	+
Pound-7_Chr4	8563687	8568350	Pound-7_Chr4_dbseq-nr_4_5542907-5553839	Unspecified	+
Pound-7_Chr4	8568298	8568369	rnd-5_family-508	LTR/Gypsy	+
Pound-7_Chr4	8568359	8568841	Pound-7_Chr4_dbseq-nr_4_5542907-5553839	Unspecified	+
Pound-7_Chr4	8568864	8569298	Pound-7_Chr4_dbseq-nr_4_9151398-9161383	Unspecified	+
Pound-7_Chr4	8569299	8569458	rnd-5_family-1138	LTR/Gypsy	+
Pound-7_Chr4	8569457	8570814	Pound-7_Chr10_dbseq-nr_1_12446420-12455758	Unspecified	+
Pound-7_Chr4	8569459	8569475	Pound-7_Chr4_dbseq-nr_4_9151398-9161383	Unspecified	+
Pound-7_Chr4	8570815	8570854	rnd-6_family-7742	Unknown	-
Pound-7_Chr4	8570855	8570971	Pound-7_Chr10_dbseq-nr_1_15203049-15205589	Unspecified	+
Pound-7_Chr4	8570968	8571016	Pound-7_Chr4_dbseq-nr_4_5542907-5553839	Unspecified	-
Pound-7_Chr4	8571045	8571391	rnd-5_family-1538	LTR/Gypsy	+
Pound-7_Chr4	8571154	8571613	rnd-4_family-515	LINE/L1	+
Pound-7_Chr4	8571518	8571806	rnd-5_family-1538	LTR/Gypsy	+
Pound-7_Chr4	8571635	8572400	rnd-5_family-54	Unknown	+
Pound-7_Chr4	8571856	8573809	rnd-5_family-125	Unknown	-
Pound-7_Chr4	8573824	8573933	rnd-5_family-1369	Unknown	+
Pound-7_Chr4	8573837	8574083	rnd-4_family-37	LTR/Copia	+
Pound-7_Chr4	8574096	8574472	rnd-5_family-135	LTR/Gypsy	+
Pound-7_Chr4	8574507	8574659	Pound-7_Chr4_dbseq-nr_4_8745800-8750843	Unspecified	+
Pound-7_Chr4	8574660	8576199	rnd-5_family-469	LTR/Gypsy	-
Pound-7_Chr4	8576133	8576210	rnd-5_family-5066	Unknown	+
Pound-7_Chr4	8576247	8576272	Pound-7_Chr4_dbseq-nr_4_5542907-5553839	Unspecified	-
Pound-7_Chr4	8576273	8576385	rnd-4_family-58	LTR/Copia	-
Pound-7_Chr4	8576359	8577170	rnd-3_family-375	Unknown	+
Pound-7_Chr4	8576585	8577387	rnd-4_family-58	LTR/Copia	-
Pound-7_Chr4	8577560	8577729	rnd-5_family-1900	LINE/L1	+
Pound-7_Chr4	8577998	8578076	rnd-5_family-4571	Unknown	+
Pound-7_Chr4	8578121	8578371	rnd-4_family-228	Unknown	+
Pound-7_Chr4	8578377	8578757	rnd-6_family-896	DNA/hAT-Tip100	+
Pound-7_Chr4	8578731	8578814	rnd-6_family-2331	DNA/hAT-Tip100	+
Pound-7_Chr4	8578817	8578891	rnd-4_family-228	Unknown	+
Pound-7_Chr4	8578894	8578960	rnd-6_family-422	Unknown	-
Pound-7_Chr4	8578961	8579090	rnd-4_family-228	Unknown	+
Pound-7_Chr4	8579107	8579760	rnd-4_family-228	Unknown	+
Pound-7_Chr4	8586931	8587243	Theobroma_cacao_12_15051	Unspecified	-
Pound-7_Chr4	8587423	8587600	Theobroma_cacao_12_15051	Unspecified	-
Pound-7_Chr4	8587538	8587611	Theobroma_cacao_12_15051	Unspecified	+
Pound-7_Chr4	8587612	8587831	rnd-5_family-1010	LINE/RTE-BovB	+
Pound-7_Chr4	8589359	8589991	rnd-5_family-1481	LTR/Gypsy	+
Pound-7_Chr4	8591234	8591507	rnd-5_family-621	Unknown	+
Pound-7_Chr4	8593723	8593925	rnd-4_family-1244	Unknown	+
Pound-7_Chr4	8593981	8594414	rnd-5_family-893	DNA/PIF-Harbinger	-
Pound-7_Chr4	8594415	8594661	rnd-4_family-1244	Unknown	+
Pound-7_Chr4	8594699	8594808	rnd-4_family-1244	Unknown	+
Pound-7_Chr4	8594818	8594831	Pound-7_Chr1_dbseq-nr_0_22520835-22531673	Unspecified	+
Pound-7_Chr4	8594832	8594915	rnd-6_family-2158	Unknown	-
Pound-7_Chr4	8594916	8595118	Pound-7_Chr1_dbseq-nr_0_22520835-22531673	Unspecified	+
Pound-7_Chr4	8594935	8595179	rnd-5_family-2214	Unknown	-
Pound-7_Chr4	8595272	8595422	Pound-7_Chr1_dbseq-nr_0_22520835-22531673	Unspecified	+
Pound-7_Chr4	8595568	8596540	rnd-4_family-1244	Unknown	+
Pound-7_Chr4	8597339	8597444	rnd-5_family-621	Unknown	+
Pound-7_Chr4	8599301	8599869	rnd-5_family-1728	Unknown	-
Pound-7_Chr4	8603725	8604182	rnd-5_family-4139	RC/Helitron	+
Pound-7_Chr4	8604568	8605373	rnd-4_family-1301	LTR/Gypsy	-
Pound-7_Chr4	8605374	8606324	rnd-6_family-452	DNA	+
Pound-7_Chr4	8606193	8606861	rnd-5_family-376	Unknown	-
Pound-7_Chr4	8606325	8606626	rnd-4_family-1301	LTR/Gypsy	-
Pound-7_Chr4	8606787	8607061	rnd-4_family-1301	LTR/Gypsy	+
Pound-7_Chr4	8607209	8607522	rnd-6_family-1536	Unknown	+
Pound-7_Chr4	8607428	8607541	rnd-5_family-640	Unknown	+
Pound-7_Chr4	8607596	8607993	rnd-5_family-2444	Unknown	+
Pound-7_Chr4	8607981	8608071	Pound-7_Chr3_dbseq-nr_3_8721573-8731813	Unspecified	-
Pound-7_Chr4	8608870	8608921	rnd-4_family-1301	LTR/Gypsy	+
Pound-7_Chr4	8608881	8608892	Pound-7_Chr3_dbseq-nr_3_22703921-22705940	Unspecified	-
Pound-7_Chr4	8608893	8609028	rnd-6_family-7281	LTR/Gypsy	+
Pound-7_Chr4	8609029	8609103	Pound-7_Chr3_dbseq-nr_3_22703921-22705940	Unspecified	-
Pound-7_Chr4	8609107	8610055	rnd-5_family-511	LTR/Gypsy	+
Pound-7_Chr4	8609900	8610031	Pound-7_Chr4_dbseq-nr_4_5542907-5553839	Unspecified	+
Pound-7_Chr4	8610032	8610253	rnd-5_family-6632	Unknown	+
Pound-7_Chr4	8610225	8610424	rnd-5_family-219	Unknown	-
Pound-7_Chr4	8610414	8610448	rnd-5_family-2325	LTR/Gypsy	-
Pound-7_Chr4	8610449	8610462	Pound-7_Chr5_dbseq-nr_5_21785551-21796720	Unspecified	-
Pound-7_Chr4	8610460	8610638	rnd-6_family-1414	LTR/Gypsy	+
Pound-7_Chr4	8610648	8611118	Pound-7_Chr4_dbseq-nr_4_8745800-8750843	Unspecified	-
Pound-7_Chr4	8611134	8611199	Pound-7_Chr5_dbseq-nr_5_21785551-21796720	Unspecified	-
Pound-7_Chr4	8611205	8611267	rnd-5_family-219	Unknown	-
Pound-7_Chr4	8611266	8611396	Pound-7_Chr3_dbseq-nr_3_22703921-22705940	Unspecified	-
Pound-7_Chr4	8611391	8611553	rnd-5_family-1415	Unknown	-
Pound-7_Chr4	8611547	8612072	Pound-7_Chr4_dbseq-nr_4_8745800-8750843	Unspecified	+
Pound-7_Chr4	8611551	8612486	Pound-7_Chr4_dbseq-nr_4_5542907-5553839	Unspecified	-
Pound-7_Chr4	8612335	8612539	rnd-5_family-3875	LTR/Gypsy	-
Pound-7_Chr4	8612481	8613558	Pound-7_Chr5_dbseq-nr_5_21785551-21796720	Unspecified	+
Pound-7_Chr4	8612750	8613850	Pound-7_Chr4_dbseq-nr_4_9151398-9161383	Unspecified	-
Pound-7_Chr4	8613683	8614044	Pound-7_Chr3_dbseq-nr_3_22703921-22705940	Unspecified	+
Pound-7_Chr4	8614032	8614574	rnd-3_family-46	Unknown	-
Pound-7_Chr4	8614796	8615810	rnd-4_family-1209	LTR/Copia	-
Pound-7_Chr4	8615672	8615836	rnd-5_family-2075	Unknown	-
Pound-7_Chr4	8615789	8616155	rnd-4_family-1209	LTR/Copia	-
Pound-7_Chr4	8616156	8619100	Pound-7_Chr5_dbseq-nr_5_21785551-21796720	Unspecified	-
Pound-7_Chr4	8619086	8619251	rnd-4_family-16	LTR/Copia	-
Pound-7_Chr4	8619292	8619961	rnd-4_family-1209	LTR/Copia	-
Pound-7_Chr4	8619962	8620744	Pound-7_Chr3_dbseq-nr_3_8721573-8731813	Unspecified	+
Pound-7_Chr4	8620311	8622951	Pound-7_Chr2_dbseq-nr_2_43480852-43489773	Unspecified	-
Pound-7_Chr4	8621056	8623423	Pound-7_Chr3_dbseq-nr_3_8721573-8731813	Unspecified	+
Pound-7_Chr4	8623416	8624017	rnd-4_family-1209	LTR/Copia	-
Pound-7_Chr4	8624065	8624777	Pound-7_Chr6_dbseq-nr_6_5855428-5864944	Unspecified	-
Pound-7_Chr4	8624736	8625275	rnd-5_family-1854	LTR/Gypsy	+
Pound-7_Chr4	8625228	8625319	rnd-5_family-579	Unknown	+
Pound-7_Chr4	8625320	8625488	Pound-7_Chr6_dbseq-nr_6_5855428-5864944	Unspecified	-
Pound-7_Chr4	8625345	8625546	Pound-7_Chr2_dbseq-nr_2_46638508-46643823	Unspecified	+
Pound-7_Chr4	8625480	8625558	rnd-5_family-62	Unknown	-
Pound-7_Chr4	8625538	8625779	rnd-5_family-4487	Unknown	-
Pound-7_Chr4	8625783	8626055	rnd-4_family-1209	LTR/Copia	-
Pound-7_Chr4	8625978	8625991	Pound-7_Chr9_dbseq-nr_9_18804938-18812733	Unspecified	+
Pound-7_Chr4	8625992	8626121	rnd-5_family-1	DNA/CMC-EnSpm	+
Pound-7_Chr4	8626054	8627040	rnd-5_family-121	LTR/Gypsy	-
Pound-7_Chr4	8627042	8627259	Pound-7_Chr9_dbseq-nr_9_18804938-18812733	Unspecified	+
Pound-7_Chr4	8627220	8627400	rnd-5_family-121	LTR/Gypsy	-
Pound-7_Chr4	8627275	8627444	Pound-7_Chr9_dbseq-nr_9_18804938-18812733	Unspecified	+
Pound-7_Chr4	8627429	8627761	rnd-5_family-121	LTR/Gypsy	-
Pound-7_Chr4	8627650	8627909	Pound-7_Chr9_dbseq-nr_9_18804938-18812733	Unspecified	+
Pound-7_Chr4	8627910	8627977	rnd-5_family-208	Unknown	+
Pound-7_Chr4	8627998	8628081	rnd-3_family-169	LINE/L1	+
Pound-7_Chr4	8628086	8628994	rnd-5_family-208	Unknown	+
Pound-7_Chr4	8628994	8630169	Pound-7_Chr5_dbseq-nr_5_6762152-6772156	Unspecified	+
Pound-7_Chr4	8630169	8630848	rnd-5_family-208	Unknown	+
Pound-7_Chr4	8630839	8631199	Pound-7_Chr1_dbseq-nr_0_21436174-21439538	Unspecified	-
Pound-7_Chr4	8631169	8631240	Pound-7_Chr9_dbseq-nr_9_28653355-28663511	Unspecified	-
Pound-7_Chr4	8631241	8631301	Pound-7_Chr6_dbseq-nr_6_5855428-5864944	Unspecified	-
Pound-7_Chr4	8631297	8631461	rnd-6_family-2767	Unknown	-
Pound-7_Chr4	8631310	8631529	rnd-5_family-937	Unknown	+
Pound-7_Chr4	8631527	8631808	rnd-6_family-2767	Unknown	-
Pound-7_Chr4	8631542	8632162	rnd-4_family-37	LTR/Copia	+
Pound-7_Chr4	8632307	8633026	rnd-6_family-745	Unknown	+
Pound-7_Chr4	8632862	8633154	rnd-4_family-1301	LTR/Gypsy	+
Pound-7_Chr4	8632947	8634710	rnd-6_family-75	DNA	-
Pound-7_Chr4	8634708	8635523	Pound-7_Chr9_dbseq-nr_9_28653355-28663511	Unspecified	-
Pound-7_Chr4	8635120	8635599	Pound-7_Chr2_dbseq-nr_2_46638508-46643823	Unspecified	+
Pound-7_Chr4	8635543	8635743	rnd-5_family-62	Unknown	-
Pound-7_Chr4	8635744	8636016	rnd-4_family-1209	LTR/Copia	-
Pound-7_Chr4	8635953	8636082	rnd-5_family-1	DNA/CMC-EnSpm	+
Pound-7_Chr4	8635963	8636145	Pound-7_Chr9_dbseq-nr_9_18804938-18812733	Unspecified	+
Pound-7_Chr4	8636014	8636922	rnd-5_family-121	LTR/Gypsy	-
Pound-7_Chr4	8636923	8637139	Pound-7_Chr9_dbseq-nr_9_18804938-18812733	Unspecified	+
Pound-7_Chr4	8637088	8637288	rnd-5_family-121	LTR/Gypsy	-
Pound-7_Chr4	8637289	8637390	rnd-5_family-208	Unknown	+
Pound-7_Chr4	8637391	8637578	rnd-5_family-121	LTR/Gypsy	-
Pound-7_Chr4	8637515	8637725	Pound-7_Chr9_dbseq-nr_9_18804938-18812733	Unspecified	+
Pound-7_Chr4	8637726	8640216	rnd-5_family-62	Unknown	-
Pound-7_Chr4	8640197	8640630	Pound-7_Chr9_dbseq-nr_9_18804938-18812733	Unspecified	+
Pound-7_Chr4	8640503	8641120	Pound-7_Chr5_dbseq-nr_5_6762152-6772156	Unspecified	-
Pound-7_Chr4	8641159	8642310	Pound-7_Chr2_dbseq-nr_2_46638508-46643823	Unspecified	+
Pound-7_Chr4	8642280	8643235	Pound-7_Chr9_dbseq-nr_9_28653355-28663511	Unspecified	-
Pound-7_Chr4	8643254	8643458	rnd-5_family-62	Unknown	-
Pound-7_Chr4	8643459	8643749	rnd-4_family-1209	LTR/Copia	-
Pound-7_Chr4	8643728	8644384	rnd-5_family-208	Unknown	+
Pound-7_Chr4	8644580	8646036	Pound-7_Chr9_dbseq-nr_9_18804938-18812733	Unspecified	+
Pound-7_Chr4	8645524	8646170	Pound-7_Chr6_dbseq-nr_6_5855428-5864944	Unspecified	-
Pound-7_Chr4	8646162	8646509	Pound-7_Chr3_dbseq-nr_3_8721573-8731813	Unspecified	+
Pound-7_Chr4	8646512	8646904	rnd-5_family-376	Unknown	+
Pound-7_Chr4	8646905	8647166	rnd-4_family-174	LTR/Gypsy	+
Pound-7_Chr4	8647167	8647559	rnd-5_family-376	Unknown	+
Pound-7_Chr4	8647397	8647584	rnd-4_family-174	LTR/Gypsy	+
Pound-7_Chr4	8647557	8647660	rnd-5_family-6338	LTR/Gypsy	+
Pound-7_Chr4	8647571	8648756	Pound-7_Chr5_dbseq-nr_5_21785551-21796720	Unspecified	-
Pound-7_Chr4	8648700	8648769	rnd-5_family-966	Unknown	-
Pound-7_Chr4	8648802	8648868	rnd-5_family-966	Unknown	-
Pound-7_Chr4	8648869	8648881	rnd-5_family-6338	LTR/Gypsy	+
Pound-7_Chr4	8648882	8648953	Pound-7_Chr4_dbseq-nr_4_5542907-5553839	Unspecified	+
Pound-7_Chr4	8648950	8649538	Pound-7_Chr6_dbseq-nr_6_5855428-5864944	Unspecified	-
Pound-7_Chr4	8649497	8650051	rnd-5_family-1854	LTR/Gypsy	+
Pound-7_Chr4	8650000	8650118	rnd-5_family-579	Unknown	+
Pound-7_Chr4	8650091	8650111	Pound-7_Chr6_dbseq-nr_6_5855428-5864944	Unspecified	-
Pound-7_Chr4	8650112	8650258	Pound-7_Chr2_dbseq-nr_2_46638508-46643823	Unspecified	+
Pound-7_Chr4	8650265	8650506	rnd-5_family-4487	Unknown	-
Pound-7_Chr4	8650510	8650777	rnd-4_family-1209	LTR/Copia	-
Pound-7_Chr4	8651480	8651869	rnd-5_family-3159	LTR/Gypsy	+
Pound-7_Chr4	8651870	8652497	Pound-7_Chr4_dbseq-nr_4_8745800-8750843	Unspecified	+
Pound-7_Chr4	8652499	8652587	rnd-5_family-1854	LTR/Gypsy	+
Pound-7_Chr4	8652585	8652715	Pound-7_Chr5_dbseq-nr_5_21785551-21796720	Unspecified	+
Pound-7_Chr4	8652716	8652939	rnd-5_family-2325	LTR/Gypsy	+
Pound-7_Chr4	8652940	8653494	Pound-7_Chr5_dbseq-nr_5_21785551-21796720	Unspecified	+
Pound-7_Chr4	8653401	8654219	rnd-5_family-511	LTR/Gypsy	-
Pound-7_Chr4	8653497	8654257	rnd-5_family-1854	LTR/Gypsy	+
Pound-7_Chr4	8654258	8654305	Pound-7_Chr3_dbseq-nr_3_22158146-22169166	Unspecified	-
Pound-7_Chr4	8654265	8654496	Pound-7_Chr3_dbseq-nr_3_22703921-22705940	Unspecified	+
Pound-7_Chr4	8654497	8654579	rnd-5_family-3159	LTR/Gypsy	+
Pound-7_Chr4	8654699	8658286	Pound-7_Chr4_dbseq-nr_4_9151398-9161383	Unspecified	+
Pound-7_Chr4	8658281	8658738	Pound-7_Chr10_dbseq-nr_1_12446420-12455758	Unspecified	+
Pound-7_Chr4	8658733	8658849	Pound-7_Chr1_dbseq-nr_0_31554982-31562554	Unspecified	+
Pound-7_Chr4	8658854	8658926	rnd-5_family-4212	Unknown	+
Pound-7_Chr4	8658927	8659083	Pound-7_Chr10_dbseq-nr_1_24070843-24075074	Unspecified	-
Pound-7_Chr4	8658946	8660253	Pound-7_Chr5_dbseq-nr_5_11835402-11844820	Unspecified	+
Pound-7_Chr4	8660251	8660863	Pound-7_Chr3_dbseq-nr_3_22158146-22169166	Unspecified	+
Pound-7_Chr4	8660875	8661978	Pound-7_Chr10_dbseq-nr_1_12446420-12455758	Unspecified	+
Pound-7_Chr4	8661131	8662212	Pound-7_Chr5_dbseq-nr_5_21785551-21796720	Unspecified	-
Pound-7_Chr4	8662076	8663821	Pound-7_Chr3_dbseq-nr_3_8721573-8731813	Unspecified	+
Pound-7_Chr4	8663829	8664241	Pound-7_Chr4_dbseq-nr_4_9151398-9161383	Unspecified	+
Pound-7_Chr4	8664241	8665080	Pound-7_Chr10_dbseq-nr_1_12446420-12455758	Unspecified	-
Pound-7_Chr4	8665082	8666308	Pound-7_Chr5_dbseq-nr_5_11835402-11844820	Unspecified	+
Pound-7_Chr4	8666309	8666452	rnd-5_family-1287	Unknown	+
Pound-7_Chr4	8666453	8667193	Pound-7_Chr5_dbseq-nr_5_11835402-11844820	Unspecified	+
Pound-7_Chr4	8667196	8674435	Pound-7_Chr3_dbseq-nr_3_8721573-8731813	Unspecified	-
Pound-7_Chr4	8694188	8695308	Pound-7_Chr2_dbseq-nr_2_43480852-43489773	Unspecified	+
Pound-7_Chr4	8695308	8696203	Pound-7_Chr4_dbseq-nr_4_23855577-23861178	Unspecified	+
Pound-7_Chr4	8696204	8697622	Pound-7_Chr2_dbseq-nr_2_25879911-25891943	Unspecified	-
Pound-7_Chr4	8697622	8697971	Pound-7_Chr4_dbseq-nr_4_23855577-23861178	Unspecified	+
Pound-7_Chr4	8697971	8699839	Pound-7_Chr1_dbseq-nr_0_31554982-31562554	Unspecified	-
Pound-7_Chr4	8699832	8699856	rnd-4_family-1301	LTR/Gypsy	-
Pound-7_Chr4	8699857	8700017	rnd-6_family-745	Unknown	-
Pound-7_Chr4	8700018	8700137	rnd-4_family-1301	LTR/Gypsy	-
Pound-7_Chr4	8700140	8701307	rnd-6_family-745	Unknown	-
Pound-7_Chr4	8701202	8701333	rnd-6_family-75	DNA	+
Pound-7_Chr4	8701278	8701607	rnd-4_family-37	LTR/Copia	-
Pound-7_Chr4	8701373	8701610	rnd-6_family-75	DNA	+
Pound-7_Chr4	8701611	8701951	Pound-7_Chr3_dbseq-nr_3_8721573-8731813	Unspecified	-
Pound-7_Chr4	8701954	8703928	Pound-7_Chr4_dbseq-nr_4_9151398-9161383	Unspecified	+
Pound-7_Chr4	8703908	8705398	Pound-7_Chr4_dbseq-nr_4_9151398-9161383	Unspecified	+
Pound-7_Chr4	8705408	8706538	Pound-7_Chr1_dbseq-nr_0_31554982-31562554	Unspecified	+
Pound-7_Chr4	8706784	8706913	rnd-5_family-585	RC/Helitron	+
Pound-7_Chr4	8706915	8706938	rnd-5_family-1415	Unknown	+
Pound-7_Chr4	8706939	8707117	rnd-5_family-1384	Unknown	-
Pound-7_Chr4	8707371	8707901	rnd-6_family-1541	Unknown	+
Pound-7_Chr4	8707917	8708351	rnd-5_family-2012	LTR/Copia	+
Pound-7_Chr4	8708113	8708627	rnd-5_family-4382	LTR/Copia	+
Pound-7_Chr4	8708389	8708659	rnd-5_family-136	Unknown	+
Pound-7_Chr4	8708627	8708918	rnd-5_family-2012	LTR/Copia	+
Pound-7_Chr4	8709500	8709710	rnd-5_family-981	Unknown	-
Pound-7_Chr4	8709669	8709885	rnd-5_family-1741	Simple_repeat	+
Pound-7_Chr4	8709798	8709898	rnd-4_family-1899	Unknown	+
Pound-7_Chr4	8709897	8709984	rnd-3_family-164	Unknown	-
Pound-7_Chr4	8709987	8710040	rnd-6_family-1543	Unknown	+
Pound-7_Chr4	8710043	8711168	Pound-7_Chr6_dbseq-nr_6_8787707-8796280	Unspecified	-
Pound-7_Chr4	8711133	8711272	rnd-5_family-3459	Unknown	-
Pound-7_Chr4	8711270	8711313	Pound-7_Chr6_dbseq-nr_6_8787707-8796280	Unspecified	-
Pound-7_Chr4	8711314	8711614	rnd-6_family-5532	Unknown	-
Pound-7_Chr4	8711615	8711653	Pound-7_Chr6_dbseq-nr_6_8787707-8796280	Unspecified	-
Pound-7_Chr4	8711664	8712032	Pound-7_Chr3_dbseq-nr_3_8721573-8731813	Unspecified	+
Pound-7_Chr4	8712035	8712556	rnd-5_family-376	Unknown	+
Pound-7_Chr4	8712563	8712744	rnd-4_family-1301	LTR/Gypsy	-
Pound-7_Chr4	8712745	8713148	Pound-7_Chr9_dbseq-nr_9_28653355-28663511	Unspecified	-
Pound-7_Chr4	8713113	8713576	Pound-7_Chr2_dbseq-nr_2_46638508-46643823	Unspecified	+
Pound-7_Chr4	8713574	8715952	Pound-7_Chr4_dbseq-nr_4_9151398-9161383	Unspecified	-
Pound-7_Chr4	8715946	8718560	Pound-7_Chr4_dbseq-nr_4_9151398-9161383	Unspecified	-
Pound-7_Chr4	8718577	8719205	rnd-5_family-376	Unknown	+
Pound-7_Chr4	8718974	8719350	rnd-5_family-2444	Unknown	-
Pound-7_Chr4	8719192	8719422	Pound-7_Chr4_dbseq-nr_4_5542907-5553839	Unspecified	+
Pound-7_Chr4	8719423	8719609	rnd-5_family-284	LTR/Gypsy	+
Pound-7_Chr4	8719609	8719695	Pound-7_Chr5_dbseq-nr_5_21785551-21796720	Unspecified	-
Pound-7_Chr4	8719699	8720093	Pound-7_Chr4_dbseq-nr_4_5542907-5553839	Unspecified	+
Pound-7_Chr4	8719771	8720041	Pound-7_Chr4_dbseq-nr_4_8745800-8750843	Unspecified	-
Pound-7_Chr4	8720042	8720264	rnd-5_family-896	LTR/Gypsy	+
Pound-7_Chr4	8720265	8720356	Pound-7_Chr4_dbseq-nr_4_8745800-8750843	Unspecified	-
Pound-7_Chr4	8720286	8720371	rnd-4_family-1747	LTR/Gypsy	-
Pound-7_Chr4	8720486	8721156	Pound-7_Chr6_dbseq-nr_6_8787707-8796280	Unspecified	-
Pound-7_Chr4	8720887	8721307	rnd-6_family-3108	Unknown	-
Pound-7_Chr4	8721297	8721958	Pound-7_Chr6_dbseq-nr_6_8787707-8796280	Unspecified	-
Pound-7_Chr4	8722019	8723313	Pound-7_Chr4_dbseq-nr_4_9151398-9161383	Unspecified	-
Pound-7_Chr4	8723314	8724322	Pound-7_Chr5_dbseq-nr_5_21785551-21796720	Unspecified	+
Pound-7_Chr4	8724323	8724554	Pound-7_Chr4_dbseq-nr_4_9151398-9161383	Unspecified	-
Pound-7_Chr4	8724560	8724655	rnd-5_family-144	LTR/Copia	-
Pound-7_Chr4	8724673	8725022	Theobroma_cacao_12_15051	Unspecified	+
Pound-7_Chr4	8724985	8725073	Theobroma_cacao_12_15051	Unspecified	-
Pound-7_Chr4	8725042	8725088	Theobroma_cacao_12_15051	Unspecified	-
Pound-7_Chr4	8725127	8725281	Theobroma_cacao_12_15051	Unspecified	-
Pound-7_Chr4	8725228	8725525	Theobroma_cacao_12_15051	Unspecified	+
Pound-7_Chr4	8725553	8725886	rnd-5_family-144	LTR/Copia	-
Pound-7_Chr4	8725899	8726919	rnd-5_family-282	Unknown	-
Pound-7_Chr4	8726855	8726952	rnd-5_family-136	Unknown	+
Pound-7_Chr4	8726972	8729885	Pound-7_Chr4_dbseq-nr_4_5542907-5553839	Unspecified	-
Pound-7_Chr4	8729887	8730059	rnd-5_family-136	Unknown	+
Pound-7_Chr4	8730065	8730211	Pound-7_Chr3_dbseq-nr_3_22703921-22705940	Unspecified	+
Pound-7_Chr4	8730196	8730279	rnd-4_family-355	LTR/Gypsy	-
Pound-7_Chr4	8730277	8730770	Pound-7_Chr5_dbseq-nr_5_21785551-21796720	Unspecified	+
Pound-7_Chr4	8730770	8730897	rnd-6_family-1507	LTR/Gypsy	-
Pound-7_Chr4	8730878	8730935	rnd-5_family-508	LTR/Gypsy	-
Pound-7_Chr4	8730989	8731187	rnd-5_family-149	LTR/Gypsy	-
Pound-7_Chr4	8731041	8731517	Pound-7_Chr4_dbseq-nr_4_5542907-5553839	Unspecified	-
Pound-7_Chr4	8731518	8732261	rnd-4_family-355	LTR/Gypsy	-
Pound-7_Chr4	8732267	8732629	Pound-7_Chr3_dbseq-nr_3_22703921-22705940	Unspecified	+
Pound-7_Chr4	8732489	8732735	Pound-7_Chr4_dbseq-nr_4_5542907-5553839	Unspecified	-
Pound-7_Chr4	8732731	8732934	rnd-5_family-896	LTR/Gypsy	-
Pound-7_Chr4	8732879	8733252	Pound-7_Chr4_dbseq-nr_4_9151398-9161383	Unspecified	-
Pound-7_Chr4	8733260	8733411	rnd-5_family-896	LTR/Gypsy	-
Pound-7_Chr4	8733343	8733476	rnd-6_family-3010	Unknown	+
Pound-7_Chr4	8733405	8733733	Pound-7_Chr4_dbseq-nr_4_9151398-9161383	Unspecified	-
Pound-7_Chr4	8733727	8734489	rnd-4_family-355	LTR/Gypsy	-
Pound-7_Chr4	8734491	8734630	rnd-5_family-7	Unknown	-
Pound-7_Chr4	8734617	8734749	rnd-4_family-355	LTR/Gypsy	-
Pound-7_Chr4	8734733	8734799	Pound-7_Chr2_dbseq-nr_2_43480852-43489773	Unspecified	+
Pound-7_Chr4	8734797	8735064	Pound-7_Chr4_dbseq-nr_4_9151398-9161383	Unspecified	-
Pound-7_Chr4	8735065	8735304	Pound-7_Chr3_dbseq-nr_3_22703921-22705940	Unspecified	-
Pound-7_Chr4	8735305	8736076	rnd-5_family-1854	LTR/Gypsy	-
Pound-7_Chr4	8736072	8736976	Pound-7_Chr5_dbseq-nr_5_21785551-21796720	Unspecified	-
Pound-7_Chr4	8736974	8737059	rnd-5_family-1854	LTR/Gypsy	-
Pound-7_Chr4	8737052	8740052	Pound-7_Chr4_dbseq-nr_4_8745800-8750843	Unspecified	-
Pound-7_Chr4	8740053	8740530	rnd-5_family-519	LTR/Gypsy	+
Pound-7_Chr4	8740453	8742845	Pound-7_Chr4_dbseq-nr_4_5542907-5553839	Unspecified	+
Pound-7_Chr4	8742703	8743073	Pound-7_Chr3_dbseq-nr_3_22703921-22705940	Unspecified	-
Pound-7_Chr4	8743074	8743847	rnd-5_family-1854	LTR/Gypsy	-
Pound-7_Chr4	8743843	8744729	Pound-7_Chr5_dbseq-nr_5_21785551-21796720	Unspecified	-
Pound-7_Chr4	8744726	8745356	Pound-7_Chr4_dbseq-nr_4_8745800-8750843	Unspecified	-
Pound-7_Chr4	8745344	8745805	Pound-7_Chr4_dbseq-nr_4_9151398-9161383	Unspecified	-
Pound-7_Chr4	8745800	8747458	Pound-7_Chr4_dbseq-nr_4_8745800-8750843	Unspecified	+
Pound-7_Chr4	8747380	8748036	rnd-5_family-519	LTR/Gypsy	-
Pound-7_Chr4	8748037	8750843	Pound-7_Chr4_dbseq-nr_4_8745800-8750843	Unspecified	+
Pound-7_Chr4	8750849	8750970	rnd-5_family-1854	LTR/Gypsy	+
Pound-7_Chr4	8750968	8751144	Pound-7_Chr5_dbseq-nr_5_21785551-21796720	Unspecified	+
Pound-7_Chr4	8751145	8751355	rnd-5_family-2325	LTR/Gypsy	+
Pound-7_Chr4	8751356	8751981	Pound-7_Chr5_dbseq-nr_5_21785551-21796720	Unspecified	+
Pound-7_Chr4	8751977	8752751	rnd-5_family-1854	LTR/Gypsy	+
Pound-7_Chr4	8752724	8752799	Pound-7_Chr4_dbseq-nr_4_9151398-9161383	Unspecified	-
Pound-7_Chr4	8752752	8752989	Pound-7_Chr3_dbseq-nr_3_22703921-22705940	Unspecified	+
Pound-7_Chr4	8752990	8753172	Pound-7_Chr4_dbseq-nr_4_9151398-9161383	Unspecified	-
Pound-7_Chr4	8753147	8753913	Pound-7_Chr2_dbseq-nr_2_43480852-43489773	Unspecified	+
Pound-7_Chr4	8753812	8754044	rnd-5_family-7	Unknown	-
Pound-7_Chr4	8753965	8754102	Pound-7_Chr2_dbseq-nr_2_43480852-43489773	Unspecified	+
Pound-7_Chr4	8754073	8754167	rnd-4_family-355	LTR/Gypsy	-
Pound-7_Chr4	8754171	8754470	Pound-7_Chr1_dbseq-nr_0_31554982-31562554	Unspecified	-
Pound-7_Chr4	8754203	8754709	Pound-7_Chr2_dbseq-nr_2_43480852-43489773	Unspecified	+
Pound-7_Chr4	8754707	8754790	rnd-4_family-355	LTR/Gypsy	-
Pound-7_Chr4	8754769	8755288	Pound-7_Chr4_dbseq-nr_4_5542907-5553839	Unspecified	-
Pound-7_Chr4	8755298	8755469	rnd-6_family-1414	LTR/Gypsy	-
Pound-7_Chr4	8755454	8755531	rnd-5_family-508	LTR/Gypsy	-
Pound-7_Chr4	8755487	8755600	Pound-7_Chr5_dbseq-nr_5_21785551-21796720	Unspecified	+
Pound-7_Chr4	8755604	8755802	rnd-5_family-149	LTR/Gypsy	-
Pound-7_Chr4	8755656	8756147	Pound-7_Chr4_dbseq-nr_4_5542907-5553839	Unspecified	-
Pound-7_Chr4	8755684	8756203	Pound-7_Chr5_dbseq-nr_5_21785551-21796720	Unspecified	+
Pound-7_Chr4	8756109	8756939	rnd-4_family-355	LTR/Gypsy	-
Pound-7_Chr4	8756858	8757142	Pound-7_Chr3_dbseq-nr_3_22703921-22705940	Unspecified	+
Pound-7_Chr4	8757093	8757243	rnd-5_family-140	Unknown	+
Pound-7_Chr4	8757242	8758805	rnd-5_family-1709	DNA/PIF-Harbinger	-
Pound-7_Chr4	8758886	8759765	rnd-5_family-1709	DNA/PIF-Harbinger	-
Pound-7_Chr4	8759767	8759876	rnd-4_family-58	LTR/Copia	-
Pound-7_Chr4	8759850	8761118	rnd-6_family-135	Unknown	+
Pound-7_Chr4	8761123	8761355	Pound-7_Chr3_dbseq-nr_3_22703921-22705940	Unspecified	-
Pound-7_Chr4	8761315	8761362	Pound-7_Chr3_dbseq-nr_3_22158146-22169166	Unspecified	+
Pound-7_Chr4	8761363	8762137	rnd-5_family-1854	LTR/Gypsy	-
Pound-7_Chr4	8762133	8763016	Pound-7_Chr5_dbseq-nr_5_21785551-21796720	Unspecified	-
Pound-7_Chr4	8763018	8763123	rnd-5_family-1854	LTR/Gypsy	-
Pound-7_Chr4	8763106	8763755	Pound-7_Chr4_dbseq-nr_4_8745800-8750843	Unspecified	-
Pound-7_Chr4	8763744	8763801	rnd-3_family-375	Unknown	+
Pound-7_Chr4	8763789	8764267	rnd-4_family-1747	LTR/Gypsy	+
Pound-7_Chr4	8764259	8765418	rnd-3_family-375	Unknown	+
Pound-7_Chr4	8765435	8765724	rnd-5_family-4486	Unknown	+
Pound-7_Chr4	8765731	8766309	rnd-5_family-1709	DNA/PIF-Harbinger	-
Pound-7_Chr4	8766818	8766889	rnd-5_family-1021	Unknown	+
Pound-7_Chr4	8766890	8767129	rnd-5_family-1367	Unknown	-
Pound-7_Chr4	8767114	8767379	rnd-4_family-58	LTR/Copia	+
Pound-7_Chr4	8767130	8767154	rnd-5_family-1021	Unknown	+
Pound-7_Chr4	8767370	8768027	Pound-7_Chr4_dbseq-nr_4_8745800-8750843	Unspecified	+
Pound-7_Chr4	8767965	8768038	rnd-6_family-61	Unknown	-
Pound-7_Chr4	8768035	8768576	Pound-7_Chr4_dbseq-nr_4_5542907-5553839	Unspecified	-
Pound-7_Chr4	8768228	8768640	Pound-7_Chr5_dbseq-nr_5_21785551-21796720	Unspecified	+
Pound-7_Chr4	8768541	8769428	rnd-5_family-149	LTR/Gypsy	-
Pound-7_Chr4	8769435	8769783	Pound-7_Chr3_dbseq-nr_3_22703921-22705940	Unspecified	+
Pound-7_Chr4	8769647	8772043	Pound-7_Chr4_dbseq-nr_4_5542907-5553839	Unspecified	-
Pound-7_Chr4	8771966	8772578	rnd-5_family-519	LTR/Gypsy	-
Pound-7_Chr4	8772579	8775364	Pound-7_Chr4_dbseq-nr_4_8745800-8750843	Unspecified	+
Pound-7_Chr4	8775350	8775424	rnd-6_family-61	Unknown	-
Pound-7_Chr4	8775430	8775958	Pound-7_Chr4_dbseq-nr_4_5542907-5553839	Unspecified	-
Pound-7_Chr4	8775967	8776752	rnd-5_family-149	LTR/Gypsy	-
Pound-7_Chr4	8776753	8776833	Pound-7_Chr3_dbseq-nr_3_22703921-22705940	Unspecified	+
Pound-7_Chr4	8776834	8776973	rnd-6_family-7281	LTR/Gypsy	-
Pound-7_Chr4	8776980	8777535	rnd-4_family-58	LTR/Copia	+
Pound-7_Chr4	8777502	8778112	rnd-5_family-1367	Unknown	-
Pound-7_Chr4	8778163	8778176	rnd-4_family-58	LTR/Copia	+
Pound-7_Chr4	8778177	8778322	rnd-3_family-375	Unknown	-
Pound-7_Chr4	8778323	8778803	rnd-3_family-375	Unknown	-
Pound-7_Chr4	8778614	8778931	rnd-5_family-2582	Unknown	+
Pound-7_Chr4	8778801	8779027	rnd-5_family-1365	Unknown	-
Pound-7_Chr4	8779028	8779039	Pound-7_Chr3_dbseq-nr_3_22703921-22705940	Unspecified	-
Pound-7_Chr4	8779040	8779178	rnd-6_family-7281	LTR/Gypsy	+
Pound-7_Chr4	8779179	8779267	Pound-7_Chr3_dbseq-nr_3_22703921-22705940	Unspecified	-
Pound-7_Chr4	8779264	8780381	rnd-4_family-1301	LTR/Gypsy	+
Pound-7_Chr4	8780353	8780463	rnd-5_family-4	Unknown	+
Pound-7_Chr4	8780398	8780508	rnd-6_family-1637	Unknown	-
Pound-7_Chr4	8780468	8781285	Pound-7_Chr5_dbseq-nr_5_21785551-21796720	Unspecified	-
Pound-7_Chr4	8781284	8781331	rnd-6_family-614	Unknown	+
Pound-7_Chr4	8781338	8781471	Pound-7_Chr3_dbseq-nr_3_22703921-22705940	Unspecified	-
Pound-7_Chr4	8781472	8782115	rnd-5_family-1365	Unknown	-
Pound-7_Chr4	8782016	8782053	Pound-7_Chr3_dbseq-nr_3_22703921-22705940	Unspecified	-
Pound-7_Chr4	8782054	8782131	rnd-4_family-58	LTR/Copia	+
Pound-7_Chr4	8782518	8782723	rnd-3_family-164	Unknown	+
Pound-7_Chr4	8782714	8783994	rnd-3_family-164	Unknown	+
Pound-7_Chr4	8783827	8784136	rnd-3_family-164	Unknown	+
Pound-7_Chr4	8784121	8784624	rnd-3_family-164	Unknown	+
Pound-7_Chr4	8784629	8789065	Pound-7_Chr4_dbseq-nr_4_5542907-5553839	Unspecified	+
Pound-7_Chr4	8789066	8789680	rnd-5_family-519	LTR/Gypsy	+
Pound-7_Chr4	8789645	8793462	Pound-7_Chr4_dbseq-nr_4_5542907-5553839	Unspecified	+
Pound-7_Chr4	8793528	8794636	Pound-7_Chr4_dbseq-nr_4_9151398-9161383	Unspecified	+
Pound-7_Chr4	8794586	8794670	rnd-6_family-1023	Unknown	+
Pound-7_Chr4	8794637	8794683	rnd-6_family-1252	Unknown	+
Pound-7_Chr4	8794669	8797182	Pound-7_Chr3_dbseq-nr_3_22158146-22169166	Unspecified	+
Pound-7_Chr4	8797063	8797526	rnd-5_family-519	LTR/Gypsy	+
Pound-7_Chr4	8797527	8797592	rnd-5_family-6471	LTR/Gypsy	+
Pound-7_Chr4	8797565	8798286	Pound-7_Chr5_dbseq-nr_5_21785551-21796720	Unspecified	-
Pound-7_Chr4	8797796	8798848	Pound-7_Chr3_dbseq-nr_3_22158146-22169166	Unspecified	+
Pound-7_Chr4	8798852	8799332	Pound-7_Chr5_dbseq-nr_5_21785551-21796720	Unspecified	+
Pound-7_Chr4	8799321	8799392	rnd-5_family-508	LTR/Gypsy	-
Pound-7_Chr4	8799333	8801578	Pound-7_Chr5_dbseq-nr_5_21785551-21796720	Unspecified	+
Pound-7_Chr4	8801580	8802718	Pound-7_Chr10_dbseq-nr_1_12446420-12455758	Unspecified	+
Pound-7_Chr4	8802735	8803409	Pound-7_Chr10_dbseq-nr_1_12446420-12455758	Unspecified	-
Pound-7_Chr4	8808201	8808560	Pound-7_Chr4_dbseq-nr_4_9151398-9161383	Unspecified	+
Pound-7_Chr4	8808561	8808720	rnd-5_family-1138	LTR/Gypsy	+
Pound-7_Chr4	8808719	8810088	Pound-7_Chr10_dbseq-nr_1_12446420-12455758	Unspecified	+
Pound-7_Chr4	8808721	8808737	Pound-7_Chr4_dbseq-nr_4_9151398-9161383	Unspecified	+
Pound-7_Chr4	8810075	8810122	rnd-6_family-1023	Unknown	+
Pound-7_Chr4	8810121	8810325	Pound-7_Chr10_dbseq-nr_1_15203049-15205589	Unspecified	+
Pound-7_Chr4	8810321	8811504	Pound-7_Chr5_dbseq-nr_5_21785551-21796720	Unspecified	-
Pound-7_Chr4	8811504	8812024	rnd-3_family-164	Unknown	+
Pound-7_Chr4	8812026	8812131	rnd-4_family-174	LTR/Gypsy	-
Pound-7_Chr4	8812200	8813653	rnd-5_family-2444	Unknown	+
Pound-7_Chr4	8812407	8813960	rnd-4_family-174	LTR/Gypsy	-
Pound-7_Chr4	8813974	8814075	rnd-6_family-1077	Unknown	-
Pound-7_Chr4	8814077	8814648	rnd-5_family-2444	Unknown	+
Pound-7_Chr4	8814714	8814897	rnd-5_family-58	Unknown	-
Pound-7_Chr4	8814896	8814980	rnd-4_family-1301	LTR/Gypsy	+
Pound-7_Chr4	8814947	8815185	rnd-4_family-1301	LTR/Gypsy	-
Pound-7_Chr4	8815267	8815667	rnd-5_family-1578	Unknown	-
Pound-7_Chr4	8815535	8817342	Pound-7_Chr4_dbseq-nr_4_5542907-5553839	Unspecified	-
Pound-7_Chr4	8817343	8817853	Pound-7_Chr4_dbseq-nr_4_8745800-8750843	Unspecified	+
Pound-7_Chr4	8817845	8817921	rnd-5_family-104	LTR/Gypsy	-
Pound-7_Chr4	8817924	8818594	Pound-7_Chr5_dbseq-nr_5_21785551-21796720	Unspecified	+
Pound-7_Chr4	8818465	8818897	Pound-7_Chr4_dbseq-nr_4_5542907-5553839	Unspecified	-
Pound-7_Chr4	8818806	8819658	rnd-5_family-149	LTR/Gypsy	-
Pound-7_Chr4	8819658	8819899	Pound-7_Chr3_dbseq-nr_3_22703921-22705940	Unspecified	+
Pound-7_Chr4	8819898	8820606	Pound-7_Chr4_dbseq-nr_4_8745800-8750843	Unspecified	+
Pound-7_Chr4	8820620	8820957	rnd-5_family-519	LTR/Gypsy	-
Pound-7_Chr4	8820966	8821203	Pound-7_Chr4_dbseq-nr_4_5542907-5553839	Unspecified	-
Pound-7_Chr4	8821325	8821704	Pound-7_Chr4_dbseq-nr_4_5542907-5553839	Unspecified	-
Pound-7_Chr4	8822326	8822807	Pound-7_Chr4_dbseq-nr_4_5542907-5553839	Unspecified	-
Pound-7_Chr4	8822700	8822825	Pound-7_Chr3_dbseq-nr_3_22703921-22705940	Unspecified	+
Pound-7_Chr4	8823299	8823426	rnd-5_family-14420	Unknown	-
Pound-7_Chr4	8823473	8823589	rnd-5_family-2444	Unknown	+
Pound-7_Chr4	8823646	8823903	rnd-5_family-936	Unknown	+
Pound-7_Chr4	8823699	8824015	Pound-7_Chr3_dbseq-nr_3_8721573-8731813	Unspecified	+
Pound-7_Chr4	8824023	8825421	rnd-5_family-1686	Unknown	+
Pound-7_Chr4	8825420	8826911	Pound-7_Chr4_dbseq-nr_4_9151398-9161383	Unspecified	-
Pound-7_Chr4	8826912	8828171	Pound-7_Chr5_dbseq-nr_5_21785551-21796720	Unspecified	+
Pound-7_Chr4	8828172	8828424	Pound-7_Chr4_dbseq-nr_4_9151398-9161383	Unspecified	-
Pound-7_Chr4	8828424	8828583	rnd-4_family-1301	LTR/Gypsy	-
Pound-7_Chr4	8828480	8828967	rnd-5_family-376	Unknown	+
Pound-7_Chr4	8829009	8830771	rnd-4_family-1301	LTR/Gypsy	+
Pound-7_Chr4	8830794	8832239	rnd-5_family-2444	Unknown	+
Pound-7_Chr4	8830987	8832572	rnd-4_family-174	LTR/Gypsy	-
Pound-7_Chr4	8832562	8832663	rnd-6_family-1077	Unknown	-
Pound-7_Chr4	8832665	8833353	rnd-5_family-2444	Unknown	+
Pound-7_Chr4	8833315	8833500	rnd-5_family-58	Unknown	-
Pound-7_Chr4	8833499	8833583	rnd-4_family-1301	LTR/Gypsy	+
Pound-7_Chr4	8833531	8833569	rnd-5_family-2444	Unknown	+
Pound-7_Chr4	8833570	8833787	rnd-4_family-1301	LTR/Gypsy	-
Pound-7_Chr4	8833793	8834088	rnd-6_family-5532	Unknown	+
Pound-7_Chr4	8833846	8834132	Pound-7_Chr6_dbseq-nr_6_8787707-8796280	Unspecified	+
Pound-7_Chr4	8834130	8834277	rnd-5_family-3459	Unknown	+
Pound-7_Chr4	8834231	8835368	Pound-7_Chr6_dbseq-nr_6_8787707-8796280	Unspecified	+
Pound-7_Chr4	8835371	8835424	rnd-6_family-1543	Unknown	-
Pound-7_Chr4	8835427	8835517	rnd-3_family-164	Unknown	+
Pound-7_Chr4	8835605	8836002	rnd-5_family-1578	Unknown	-
Pound-7_Chr4	8836053	8836153	Pound-7_Chr5_dbseq-nr_5_6762152-6772156	Unspecified	-
Pound-7_Chr4	8836155	8836252	Pound-7_Chr4_dbseq-nr_4_8745800-8750843	Unspecified	+
Pound-7_Chr4	8836253	8836477	rnd-5_family-896	LTR/Gypsy	-
Pound-7_Chr4	8836478	8836896	Pound-7_Chr4_dbseq-nr_4_8745800-8750843	Unspecified	+
Pound-7_Chr4	8836897	8836998	Pound-7_Chr4_dbseq-nr_4_5542907-5553839	Unspecified	-
Pound-7_Chr4	8836999	8837198	rnd-5_family-284	LTR/Gypsy	-
Pound-7_Chr4	8837199	8837430	Pound-7_Chr4_dbseq-nr_4_5542907-5553839	Unspecified	-
Pound-7_Chr4	8837417	8837911	rnd-5_family-376	Unknown	-
Pound-7_Chr4	8837739	8838058	rnd-5_family-1686	Unknown	-
Pound-7_Chr4	8838047	8838294	rnd-4_family-1301	LTR/Gypsy	+
Pound-7_Chr4	8838310	8838832	rnd-5_family-376	Unknown	-
Pound-7_Chr4	8838829	8839203	Pound-7_Chr3_dbseq-nr_3_8721573-8731813	Unspecified	-
Pound-7_Chr4	8839190	8841124	Pound-7_Chr5_dbseq-nr_5_6762152-6772156	Unspecified	-
Pound-7_Chr4	8841126	8841464	Pound-7_Chr2_dbseq-nr_2_46638508-46643823	Unspecified	+
Pound-7_Chr4	8841163	8843910	Pound-7_Chr6_dbseq-nr_6_5855428-5864944	Unspecified	-
Pound-7_Chr4	8843909	8844418	Pound-7_Chr9_dbseq-nr_9_28653355-28663511	Unspecified	-
Pound-7_Chr4	8844417	8844921	Pound-7_Chr5_dbseq-nr_5_6762152-6772156	Unspecified	-
Pound-7_Chr4	8844925	8845434	Pound-7_Chr5_dbseq-nr_5_6762152-6772156	Unspecified	-
Pound-7_Chr4	8845433	8845940	Pound-7_Chr4_dbseq-nr_4_22750324-22760501	Unspecified	-
Pound-7_Chr4	8845939	8846446	Pound-7_Chr9_dbseq-nr_9_28653355-28663511	Unspecified	-
Pound-7_Chr4	8846445	8847021	Pound-7_Chr5_dbseq-nr_5_6762152-6772156	Unspecified	-
Pound-7_Chr4	8847098	8847239	rnd-6_family-7281	LTR/Gypsy	+
Pound-7_Chr4	8847240	8847312	Pound-7_Chr3_dbseq-nr_3_22703921-22705940	Unspecified	-
Pound-7_Chr4	8847314	8847798	rnd-4_family-355	LTR/Gypsy	+
Pound-7_Chr4	8847795	8848022	rnd-5_family-511	LTR/Gypsy	+
Pound-7_Chr4	8847968	8848379	Pound-7_Chr4_dbseq-nr_4_5542907-5553839	Unspecified	+
Pound-7_Chr4	8848337	8848394	rnd-5_family-511	LTR/Gypsy	+
Pound-7_Chr4	8848354	8848439	rnd-4_family-37	LTR/Copia	-
Pound-7_Chr4	8848427	8848438	rnd-5_family-627	LTR/Gypsy	+
Pound-7_Chr4	8848439	8848590	rnd-5_family-508	LTR/Gypsy	+
Pound-7_Chr4	8848557	8848595	rnd-5_family-627	LTR/Gypsy	+
Pound-7_Chr4	8848567	8848747	rnd-6_family-1414	LTR/Gypsy	+
Pound-7_Chr4	8848752	8849265	Pound-7_Chr5_dbseq-nr_5_21785551-21796720	Unspecified	-
Pound-7_Chr4	8849265	8849329	rnd-5_family-508	LTR/Gypsy	+
Pound-7_Chr4	8849357	8849458	Pound-7_Chr3_dbseq-nr_3_22703921-22705940	Unspecified	-
Pound-7_Chr4	8849461	8852891	Pound-7_Chr5_dbseq-nr_5_6762152-6772156	Unspecified	-
Pound-7_Chr4	8852889	8861821	Pound-7_Chr6_dbseq-nr_6_5855428-5864944	Unspecified	+
Pound-7_Chr4	8861888	8864118	rnd-3_family-164	Unknown	+
Pound-7_Chr4	8864123	8864198	rnd-6_family-10594	Unknown	+
Pound-7_Chr4	8864711	8864864	rnd-3_family-216	Unknown	+
Pound-7_Chr4	8864874	8865492	Pound-7_Chr9_dbseq-nr_9_18804938-18812733	Unspecified	-
Pound-7_Chr4	8865556	8866469	rnd-5_family-207	LTR/Copia	+
Pound-7_Chr4	8865569	8867053	rnd-5_family-510	LTR/Copia	-
Pound-7_Chr4	8867371	8867422	rnd-5_family-3976	LTR/Gypsy	-
Pound-7_Chr4	8867422	8869899	Pound-7_Chr4_dbseq-nr_4_9151398-9161383	Unspecified	+
Pound-7_Chr4	8869901	8872849	Pound-7_Chr5_dbseq-nr_5_11835402-11844820	Unspecified	+
Pound-7_Chr4	8872850	8875530	Pound-7_Chr10_dbseq-nr_1_12446420-12455758	Unspecified	+
Pound-7_Chr4	8875531	8876056	rnd-5_family-519	LTR/Gypsy	+
Pound-7_Chr4	8875748	8876752	Pound-7_Chr5_dbseq-nr_5_21785551-21796720	Unspecified	-
Pound-7_Chr4	8876260	8881394	Pound-7_Chr4_dbseq-nr_4_9151398-9161383	Unspecified	+
Pound-7_Chr4	8881391	8883407	Pound-7_Chr2_dbseq-nr_2_25879911-25891943	Unspecified	+
Pound-7_Chr4	8883420	8884285	Pound-7_Chr3_dbseq-nr_3_22620142-22629238	Unspecified	-
Pound-7_Chr4	8884116	8884679	rnd-5_family-2679	LTR/Gypsy	-
Pound-7_Chr4	8884652	8884784	rnd-6_family-1507	LTR/Gypsy	+
Pound-7_Chr4	8884717	8884792	Pound-7_Chr2_dbseq-nr_2_25879911-25891943	Unspecified	+
Pound-7_Chr4	8884793	8885078	rnd-5_family-2679	LTR/Gypsy	-
Pound-7_Chr4	8885079	8885532	Pound-7_Chr2_dbseq-nr_2_25879911-25891943	Unspecified	+
Pound-7_Chr4	8885542	8885767	rnd-5_family-510	LTR/Copia	-
Pound-7_Chr4	8885768	8885880	rnd-4_family-58	LTR/Copia	-
Pound-7_Chr4	8885846	8886077	rnd-3_family-375	Unknown	+
Pound-7_Chr4	8886078	8886967	rnd-4_family-58	LTR/Copia	-
Pound-7_Chr4	8886968	8886986	rnd-3_family-375	Unknown	+
Pound-7_Chr4	8886997	8888472	Pound-7_Chr4_dbseq-nr_4_25574925-25583493	Unspecified	-
Pound-7_Chr4	8888476	8888736	Pound-7_Chr4_dbseq-nr_4_25574925-25583493	Unspecified	-
Pound-7_Chr4	8888753	8888833	rnd-3_family-375	Unknown	+
Pound-7_Chr4	8888889	8890206	rnd-3_family-375	Unknown	+
Pound-7_Chr4	8890183	8890242	rnd-5_family-6250	LTR/Gypsy	-
Pound-7_Chr4	8890197	8890631	Pound-7_Chr2_dbseq-nr_2_34624001-34626728	Unspecified	-
Pound-7_Chr4	8890626	8892474	Pound-7_Chr4_dbseq-nr_4_5542907-5553839	Unspecified	-
Pound-7_Chr4	8892409	8892931	rnd-5_family-519	LTR/Gypsy	-
Pound-7_Chr4	8892781	8893051	Pound-7_Chr10_dbseq-nr_1_12446420-12455758	Unspecified	-
Pound-7_Chr4	8892815	8893296	Pound-7_Chr4_dbseq-nr_4_5542907-5553839	Unspecified	-
Pound-7_Chr4	8893342	8893733	Pound-7_Chr4_dbseq-nr_4_5542907-5553839	Unspecified	-
Pound-7_Chr4	8893821	8893883	rnd-6_family-407	Unknown	+
Pound-7_Chr4	8893890	8893932	rnd-6_family-407	Unknown	+
Pound-7_Chr4	8893934	8895202	Pound-7_Chr6_dbseq-nr_6_8787707-8796280	Unspecified	+
Pound-7_Chr4	8895202	8895573	Pound-7_Chr3_dbseq-nr_3_8721573-8731813	Unspecified	+
Pound-7_Chr4	8895576	8895809	rnd-5_family-376	Unknown	+
Pound-7_Chr4	8895770	8896764	rnd-5_family-511	LTR/Gypsy	+
Pound-7_Chr4	8896606	8896895	Pound-7_Chr5_dbseq-nr_5_21785551-21796720	Unspecified	-
Pound-7_Chr4	8896674	8896900	Pound-7_Chr4_dbseq-nr_4_5542907-5553839	Unspecified	+
Pound-7_Chr4	8896882	8896970	Pound-7_Chr10_dbseq-nr_1_24070843-24075074	Unspecified	-
Pound-7_Chr4	8896987	8897034	rnd-5_family-5065	Unknown	+
Pound-7_Chr4	8897035	8897048	Pound-7_Chr3_dbseq-nr_3_8721573-8731813	Unspecified	+
Pound-7_Chr4	8897049	8897085	rnd-4_family-355	LTR/Gypsy	+
Pound-7_Chr4	8897089	8897233	rnd-6_family-7281	LTR/Gypsy	+
Pound-7_Chr4	8897234	8897316	Pound-7_Chr3_dbseq-nr_3_22703921-22705940	Unspecified	-
Pound-7_Chr4	8897317	8898059	rnd-4_family-355	LTR/Gypsy	+
Pound-7_Chr4	8898060	8898560	Pound-7_Chr5_dbseq-nr_5_21785551-21796720	Unspecified	-
Pound-7_Chr4	8898562	8898666	rnd-4_family-355	LTR/Gypsy	+
Pound-7_Chr4	8898643	8898666	rnd-5_family-508	LTR/Gypsy	+
Pound-7_Chr4	8898667	8898763	Pound-7_Chr5_dbseq-nr_5_21785551-21796720	Unspecified	-
Pound-7_Chr4	8898757	8898934	rnd-6_family-1507	LTR/Gypsy	+
Pound-7_Chr4	8898764	8898777	rnd-5_family-508	LTR/Gypsy	+
Pound-7_Chr4	8898940	8899526	Pound-7_Chr5_dbseq-nr_5_21785551-21796720	Unspecified	-
Pound-7_Chr4	8899508	8899588	rnd-4_family-355	LTR/Gypsy	+
Pound-7_Chr4	8899594	8899886	Pound-7_Chr3_dbseq-nr_3_22703921-22705940	Unspecified	-
Pound-7_Chr4	8899826	8900138	Pound-7_Chr1_dbseq-nr_0_31554982-31562554	Unspecified	+
Pound-7_Chr4	8900137	8900229	rnd-4_family-355	LTR/Gypsy	+
Pound-7_Chr4	8900230	8900336	Pound-7_Chr5_dbseq-nr_5_11835402-11844820	Unspecified	+
Pound-7_Chr4	8900256	8900485	rnd-5_family-7	Unknown	+
Pound-7_Chr4	8900401	8901224	Pound-7_Chr5_dbseq-nr_5_11835402-11844820	Unspecified	+
Pound-7_Chr4	8901226	8901492	rnd-4_family-355	LTR/Gypsy	+
Pound-7_Chr4	8901477	8901615	Pound-7_Chr3_dbseq-nr_3_8721573-8731813	Unspecified	+
Pound-7_Chr4	8901621	8904072	rnd-4_family-355	LTR/Gypsy	+
Pound-7_Chr4	8904079	8904134	Pound-7_Chr3_dbseq-nr_3_22703921-22705940	Unspecified	-
Pound-7_Chr4	8904096	8904195	Pound-7_Chr3_dbseq-nr_3_8721573-8731813	Unspecified	+
Pound-7_Chr4	8904196	8904232	rnd-4_family-355	LTR/Gypsy	+
Pound-7_Chr4	8904236	8904380	rnd-6_family-7281	LTR/Gypsy	+
Pound-7_Chr4	8904381	8904462	Pound-7_Chr3_dbseq-nr_3_22703921-22705940	Unspecified	-
Pound-7_Chr4	8904463	8905186	rnd-4_family-355	LTR/Gypsy	+
Pound-7_Chr4	8905187	8905651	Pound-7_Chr4_dbseq-nr_4_8745800-8750843	Unspecified	+
Pound-7_Chr4	8905652	8905844	rnd-6_family-1507	LTR/Gypsy	-
Pound-7_Chr4	8905827	8905919	Pound-7_Chr5_dbseq-nr_5_21785551-21796720	Unspecified	+
Pound-7_Chr4	8905869	8906121	Pound-7_Chr4_dbseq-nr_4_5542907-5553839	Unspecified	-
Pound-7_Chr4	8906122	8906323	rnd-5_family-3875	LTR/Gypsy	-
Pound-7_Chr4	8906324	8906457	Pound-7_Chr4_dbseq-nr_4_5542907-5553839	Unspecified	-
Pound-7_Chr4	8906458	8907205	rnd-4_family-355	LTR/Gypsy	-
Pound-7_Chr4	8907199	8907286	Pound-7_Chr3_dbseq-nr_3_22703921-22705940	Unspecified	+
Pound-7_Chr4	8907287	8907429	rnd-6_family-7281	LTR/Gypsy	-
Pound-7_Chr4	8907443	8907927	Pound-7_Chr5_dbseq-nr_5_21785551-21796720	Unspecified	-
Pound-7_Chr4	8907929	8908035	rnd-4_family-355	LTR/Gypsy	+
Pound-7_Chr4	8908041	8908129	Pound-7_Chr5_dbseq-nr_5_21785551-21796720	Unspecified	-
Pound-7_Chr4	8908117	8908127	Pound-7_Chr3_dbseq-nr_3_22620142-22629238	Unspecified	-
Pound-7_Chr4	8908128	8908285	rnd-6_family-1507	LTR/Gypsy	+
Pound-7_Chr4	8908286	8908322	Pound-7_Chr2_dbseq-nr_2_25879911-25891943	Unspecified	+
Pound-7_Chr4	8908277	8908352	rnd-5_family-508	LTR/Gypsy	-
Pound-7_Chr4	8908286	8908302	Pound-7_Chr3_dbseq-nr_3_22620142-22629238	Unspecified	-
Pound-7_Chr4	8908313	8908854	Pound-7_Chr5_dbseq-nr_5_21785551-21796720	Unspecified	-
Pound-7_Chr4	8908836	8908916	rnd-4_family-355	LTR/Gypsy	+
Pound-7_Chr4	8908932	8908947	Pound-7_Chr4_dbseq-nr_4_5542907-5553839	Unspecified	+
Pound-7_Chr4	8908948	8909048	Pound-7_Chr3_dbseq-nr_3_22703921-22705940	Unspecified	-
Pound-7_Chr4	8909060	8909113	rnd-5_family-751	LTR/Gypsy	-
Pound-7_Chr4	8909071	8909452	rnd-5_family-286	Unknown	+
Pound-7_Chr4	8909451	8909823	Pound-7_Chr4_dbseq-nr_4_8745800-8750843	Unspecified	-
Pound-7_Chr4	8909824	8910050	rnd-5_family-896	LTR/Gypsy	+
Pound-7_Chr4	8910051	8910377	Pound-7_Chr4_dbseq-nr_4_8745800-8750843	Unspecified	-
Pound-7_Chr4	8910298	8911113	Pound-7_Chr3_dbseq-nr_3_8721573-8731813	Unspecified	+
Pound-7_Chr4	8910698	8911193	Pound-7_Chr10_dbseq-nr_1_24070843-24075074	Unspecified	-
Pound-7_Chr4	8911200	8911936	Pound-7_Chr4_dbseq-nr_4_9151398-9161383	Unspecified	+
Pound-7_Chr4	8911933	8913211	Pound-7_Chr4_dbseq-nr_4_9151398-9161383	Unspecified	+
Pound-7_Chr4	8913259	8913352	rnd-5_family-4480	Unknown	-
Pound-7_Chr4	8913353	8913664	rnd-5_family-6338	LTR/Gypsy	-
Pound-7_Chr4	8913665	8913975	rnd-5_family-4480	Unknown	-
Pound-7_Chr4	8913971	8915148	Pound-7_Chr6_dbseq-nr_6_23156418-23158246	Unspecified	-
Pound-7_Chr4	8915216	8915302	rnd-5_family-144	LTR/Copia	+
Pound-7_Chr4	8915346	8915469	rnd-4_family-58	LTR/Copia	-
Pound-7_Chr4	8915441	8915884	rnd-3_family-375	Unknown	+
Pound-7_Chr4	8915880	8916015	rnd-3_family-375	Unknown	+
Pound-7_Chr4	8916148	8916398	rnd-4_family-58	LTR/Copia	-
Pound-7_Chr4	8916217	8916401	rnd-3_family-375	Unknown	+
Pound-7_Chr4	8916395	8916988	rnd-3_family-375	Unknown	+
Pound-7_Chr4	8916881	8917042	rnd-5_family-115	LTR/Copia	+
Pound-7_Chr4	8916956	8917077	rnd-5_family-54	Unknown	-
Pound-7_Chr4	8917080	8917468	rnd-3_family-375	Unknown	+
Pound-7_Chr4	8917812	8918026	Pound-7_Chr3_dbseq-nr_3_8721573-8731813	Unspecified	+
Pound-7_Chr4	8917813	8918164	rnd-6_family-613	Unknown	+
Pound-7_Chr4	8918172	8918646	rnd-5_family-2444	Unknown	-
Pound-7_Chr4	8918298	8918722	rnd-4_family-1301	LTR/Gypsy	+
Pound-7_Chr4	8918636	8918736	rnd-5_family-3223	Unknown	-
Pound-7_Chr4	8918820	8918873	rnd-5_family-58	Unknown	+
Pound-7_Chr4	8918869	8919056	rnd-5_family-2444	Unknown	-
Pound-7_Chr4	8918935	8919070	rnd-5_family-640	Unknown	-
Pound-7_Chr4	8919257	8920855	rnd-5_family-2444	Unknown	-
Pound-7_Chr4	8920863	8921239	Pound-7_Chr6_dbseq-nr_6_5855428-5864944	Unspecified	+
Pound-7_Chr4	8921240	8921294	Pound-7_Chr5_dbseq-nr_5_6762152-6772156	Unspecified	+
Pound-7_Chr4	8921292	8929088	Pound-7_Chr6_dbseq-nr_6_5855428-5864944	Unspecified	+
Pound-7_Chr4	8929090	8930182	Pound-7_Chr4_dbseq-nr_4_5542907-5553839	Unspecified	-
Pound-7_Chr4	8930189	8930259	rnd-5_family-1138	LTR/Gypsy	-
Pound-7_Chr4	8930235	8930287	rnd-5_family-1264	Unknown	+
Pound-7_Chr4	8930260	8930405	Pound-7_Chr10_dbseq-nr_1_24070843-24075074	Unspecified	+
Pound-7_Chr4	8930410	8932240	Pound-7_Chr5_dbseq-nr_5_21785551-21796720	Unspecified	+
Pound-7_Chr4	8932241	8933003	Pound-7_Chr6_dbseq-nr_6_5855428-5864944	Unspecified	+
Pound-7_Chr4	8933006	8934614	Pound-7_Chr6_dbseq-nr_6_8787707-8796280	Unspecified	+
Pound-7_Chr4	8934615	8935406	rnd-4_family-1209	LTR/Copia	-
Pound-7_Chr4	8935492	8936707	rnd-4_family-16	LTR/Copia	-
Pound-7_Chr4	8936701	8939343	Pound-7_Chr6_dbseq-nr_6_8787707-8796280	Unspecified	+
Pound-7_Chr4	8939337	8940808	Pound-7_Chr4_dbseq-nr_4_9151398-9161383	Unspecified	-
Pound-7_Chr4	8940809	8941989	Pound-7_Chr5_dbseq-nr_5_21785551-21796720	Unspecified	+
Pound-7_Chr4	8941990	8944424	Pound-7_Chr4_dbseq-nr_4_9151398-9161383	Unspecified	-
Pound-7_Chr4	8943935	8944652	Pound-7_Chr5_dbseq-nr_5_21785551-21796720	Unspecified	+
Pound-7_Chr4	8944628	8945156	rnd-5_family-519	LTR/Gypsy	-
Pound-7_Chr4	8945157	8948814	Pound-7_Chr10_dbseq-nr_1_12446420-12455758	Unspecified	-
Pound-7_Chr4	8948814	8953882	Pound-7_Chr5_dbseq-nr_5_11835402-11844820	Unspecified	-
Pound-7_Chr4	8952969	8954942	Pound-7_Chr5_dbseq-nr_5_11835402-11844820	Unspecified	-
Pound-7_Chr4	8954937	8955144	Pound-7_Chr10_dbseq-nr_1_12446420-12455758	Unspecified	-
Pound-7_Chr4	8955136	8955282	Pound-7_Chr10_dbseq-nr_1_12446420-12455758	Unspecified	-
Pound-7_Chr4	8955277	8956093	Pound-7_Chr10_dbseq-nr_1_12446420-12455758	Unspecified	-
Pound-7_Chr4	8965828	8967078	Pound-7_Chr5_dbseq-nr_5_11835402-11844820	Unspecified	-
Pound-7_Chr4	8967067	8968472	Pound-7_Chr3_dbseq-nr_3_22158146-22169166	Unspecified	-
Pound-7_Chr4	8968473	8969343	Pound-7_Chr6_dbseq-nr_6_8787707-8796280	Unspecified	+
Pound-7_Chr4	8969365	8970079	Pound-7_Chr6_dbseq-nr_6_8787707-8796280	Unspecified	+
Pound-7_Chr4	8970090	8972141	Pound-7_Chr4_dbseq-nr_4_25574925-25583493	Unspecified	-
Pound-7_Chr4	8972148	8972416	Pound-7_Chr6_dbseq-nr_6_8787707-8796280	Unspecified	+
Pound-7_Chr4	8972418	8973384	rnd-4_family-16	LTR/Copia	-
Pound-7_Chr4	8973337	8973361	Pound-7_Chr3_dbseq-nr_3_22703921-22705940	Unspecified	-
Pound-7_Chr4	8973362	8973501	rnd-6_family-7281	LTR/Gypsy	+
Pound-7_Chr4	8973502	8973589	Pound-7_Chr3_dbseq-nr_3_22703921-22705940	Unspecified	-
Pound-7_Chr4	8973551	8973601	Pound-7_Chr10_dbseq-nr_1_12446420-12455758	Unspecified	+
Pound-7_Chr4	8973590	8974365	rnd-5_family-1854	LTR/Gypsy	-
Pound-7_Chr4	8974361	8974928	Pound-7_Chr4_dbseq-nr_4_5542907-5553839	Unspecified	+
Pound-7_Chr4	8974743	8975241	Pound-7_Chr5_dbseq-nr_5_21785551-21796720	Unspecified	-
Pound-7_Chr4	8975239	8975352	rnd-5_family-1854	LTR/Gypsy	-
Pound-7_Chr4	8975301	8975362	rnd-5_family-2325	LTR/Gypsy	+
Pound-7_Chr4	8975353	8975989	Pound-7_Chr4_dbseq-nr_4_8745800-8750843	Unspecified	-
Pound-7_Chr4	8975989	8976034	rnd-4_family-1209	LTR/Copia	-
Pound-7_Chr4	8976032	8977545	rnd-4_family-16	LTR/Copia	-
Pound-7_Chr4	8977540	8978044	rnd-4_family-16	LTR/Copia	-
Pound-7_Chr4	8977653	8978073	rnd-4_family-16	LTR/Copia	-
Pound-7_Chr4	8978083	8978422	rnd-5_family-2051	LTR/Copia	-
Pound-7_Chr4	8978412	8979297	rnd-4_family-16	LTR/Copia	-
Pound-7_Chr4	8978423	8978466	Pound-7_Chr8_dbseq-nr_8_19265344-19270312	Unspecified	+
Pound-7_Chr4	8979298	8979407	Pound-7_Chr2_dbseq-nr_2_22708131-22714229	Unspecified	+
Pound-7_Chr4	8979406	8981520	rnd-4_family-1209	LTR/Copia	-
Pound-7_Chr4	8981518	8984509	Pound-7_Chr4_dbseq-nr_4_9151398-9161383	Unspecified	+
Pound-7_Chr4	8984510	8984733	rnd-4_family-16	LTR/Copia	-
Pound-7_Chr4	8984777	8984958	rnd-4_family-16	LTR/Copia	-
Pound-7_Chr4	8984992	8987686	rnd-4_family-16	LTR/Copia	-
Pound-7_Chr4	8987686	8990155	Pound-7_Chr6_dbseq-nr_6_8787707-8796280	Unspecified	+
Pound-7_Chr4	8990156	8990252	Pound-7_Chr6_dbseq-nr_6_5855428-5864944	Unspecified	+
Pound-7_Chr4	8990253	8990365	Pound-7_Chr2_dbseq-nr_2_46638508-46643823	Unspecified	-
Pound-7_Chr4	8990353	8991015	rnd-5_family-2444	Unknown	-
Pound-7_Chr4	8990945	8991024	rnd-4_family-37	LTR/Copia	+
Pound-7_Chr4	8997484	8997596	Pound-7_Chr5_dbseq-nr_5_37855274-37860934	Unspecified	+
Pound-7_Chr4	8997840	8997970	Pound-7_Chr3_dbseq-nr_3_22703921-22705940	Unspecified	+
Pound-7_Chr4	8997977	8998031	rnd-4_family-1301	LTR/Gypsy	-
Pound-7_Chr4	8998026	8998488	Pound-7_Chr5_dbseq-nr_5_21785551-21796720	Unspecified	+
Pound-7_Chr4	8998426	8998500	rnd-6_family-61	Unknown	-
Pound-7_Chr4	8998502	8998570	Pound-7_Chr5_dbseq-nr_5_21785551-21796720	Unspecified	+
Pound-7_Chr4	8998514	8998874	Pound-7_Chr4_dbseq-nr_4_5542907-5553839	Unspecified	-
Pound-7_Chr4	8998775	8998873	rnd-5_family-511	LTR/Gypsy	-
Pound-7_Chr4	8998874	8999632	rnd-4_family-37	LTR/Copia	-
Pound-7_Chr4	8999633	8999785	rnd-5_family-511	LTR/Gypsy	-
Pound-7_Chr4	8999724	8999942	rnd-6_family-1507	LTR/Gypsy	+
Pound-7_Chr4	8999947	9000120	rnd-4_family-1301	LTR/Gypsy	-
Pound-7_Chr4	9000109	9002506	Pound-7_Chr4_dbseq-nr_4_5542907-5553839	Unspecified	-
Pound-7_Chr4	9002429	9002971	rnd-5_family-519	LTR/Gypsy	-
Pound-7_Chr4	9002972	9003636	Pound-7_Chr4_dbseq-nr_4_5542907-5553839	Unspecified	-
Pound-7_Chr4	9003621	9004889	Pound-7_Chr4_dbseq-nr_4_5542907-5553839	Unspecified	-
Pound-7_Chr4	9004896	9004950	rnd-4_family-1301	LTR/Gypsy	-
Pound-7_Chr4	9004945	9005393	Pound-7_Chr5_dbseq-nr_5_21785551-21796720	Unspecified	+
Pound-7_Chr4	9005345	9005419	rnd-6_family-61	Unknown	-
Pound-7_Chr4	9005421	9005820	Pound-7_Chr4_dbseq-nr_4_5542907-5553839	Unspecified	-
Pound-7_Chr4	9005708	9005894	rnd-5_family-511	LTR/Gypsy	-
Pound-7_Chr4	9005895	9006653	rnd-4_family-37	LTR/Copia	-
Pound-7_Chr4	9006654	9006808	rnd-5_family-511	LTR/Gypsy	-
Pound-7_Chr4	9006745	9006946	rnd-6_family-1507	LTR/Gypsy	+
Pound-7_Chr4	9006840	9006967	Pound-7_Chr2_dbseq-nr_2_25879911-25891943	Unspecified	+
Pound-7_Chr4	9006968	9007140	rnd-4_family-1301	LTR/Gypsy	-
Pound-7_Chr4	9007293	9007352	Pound-7_Chr4_dbseq-nr_4_5542907-5553839	Unspecified	-
Pound-7_Chr4	9007357	9007431	rnd-5_family-135	LTR/Gypsy	-
Pound-7_Chr4	9007435	9007656	rnd-4_family-515	LINE/L1	-
Pound-7_Chr4	9007671	9007895	rnd-4_family-515	LINE/L1	-
Pound-7_Chr4	9007763	9008006	rnd-4_family-37	LTR/Copia	-
Pound-7_Chr4	9008021	9008194	Pound-7_Chr1_dbseq-nr_0_21436174-21439538	Unspecified	-
Pound-7_Chr4	9008195	9008833	Pound-7_Chr4_dbseq-nr_4_8745800-8750843	Unspecified	+
Pound-7_Chr4	9008835	9008943	rnd-5_family-104	LTR/Gypsy	-
Pound-7_Chr4	9008928	9009734	Pound-7_Chr5_dbseq-nr_5_21785551-21796720	Unspecified	+
Pound-7_Chr4	9009149	9009736	Pound-7_Chr4_dbseq-nr_4_5542907-5553839	Unspecified	-
Pound-7_Chr4	9009639	9010496	rnd-6_family-14790	LTR/Gypsy	-
Pound-7_Chr4	9010497	9010545	Pound-7_Chr5_dbseq-nr_5_11835402-11844820	Unspecified	-
Pound-7_Chr4	9010500	9010737	Pound-7_Chr3_dbseq-nr_3_22703921-22705940	Unspecified	+
Pound-7_Chr4	9010723	9011956	Pound-7_Chr1_dbseq-nr_0_21436174-21439538	Unspecified	-
Pound-7_Chr4	9011960	9013543	Pound-7_Chr3_dbseq-nr_3_22158146-22169166	Unspecified	-
Pound-7_Chr4	9013536	9014287	Pound-7_Chr3_dbseq-nr_3_22158146-22169166	Unspecified	-
Pound-7_Chr4	9014294	9015531	Pound-7_Chr5_dbseq-nr_5_6762152-6772156	Unspecified	-
Pound-7_Chr4	9015537	9016497	Pound-7_Chr2_dbseq-nr_2_46638508-46643823	Unspecified	-
Pound-7_Chr4	9016438	9016547	Pound-7_Chr9_dbseq-nr_9_28653355-28663511	Unspecified	+
Pound-7_Chr4	9016546	9017820	Pound-7_Chr5_dbseq-nr_5_21785551-21796720	Unspecified	+
Pound-7_Chr4	9017826	9018498	rnd-6_family-14790	LTR/Gypsy	-
Pound-7_Chr4	9018491	9018849	Pound-7_Chr4_dbseq-nr_4_9151398-9161383	Unspecified	-
Pound-7_Chr4	9018499	9018691	Pound-7_Chr3_dbseq-nr_3_22158146-22169166	Unspecified	-
Pound-7_Chr4	9018692	9018872	Pound-7_Chr3_dbseq-nr_3_22703921-22705940	Unspecified	+
Pound-7_Chr4	9018873	9018998	Pound-7_Chr3_dbseq-nr_3_22158146-22169166	Unspecified	-
Pound-7_Chr4	9018934	9019188	Pound-7_Chr3_dbseq-nr_3_22703921-22705940	Unspecified	+
Pound-7_Chr4	9019190	9020353	Pound-7_Chr1_dbseq-nr_0_21436174-21439538	Unspecified	+
Pound-7_Chr4	9020437	9020917	rnd-5_family-376	Unknown	-
Pound-7_Chr4	9020741	9021065	rnd-5_family-1686	Unknown	-
Pound-7_Chr4	9021045	9021110	rnd-5_family-376	Unknown	-
Pound-7_Chr4	9021057	9021301	rnd-4_family-1301	LTR/Gypsy	+
Pound-7_Chr4	9021322	9021615	rnd-5_family-6338	LTR/Gypsy	-
Pound-7_Chr4	9021441	9021837	rnd-5_family-376	Unknown	-
Pound-7_Chr4	9021842	9022501	Pound-7_Chr3_dbseq-nr_3_8721573-8731813	Unspecified	-
Pound-7_Chr4	9022365	9022531	rnd-6_family-3010	Unknown	+
Pound-7_Chr4	9022521	9023195	Pound-7_Chr4_dbseq-nr_4_9151398-9161383	Unspecified	-
Pound-7_Chr4	9023194	9023304	rnd-6_family-3010	Unknown	+
Pound-7_Chr4	9023229	9024707	Pound-7_Chr4_dbseq-nr_4_9151398-9161383	Unspecified	-
Pound-7_Chr4	9024735	9025466	Pound-7_Chr4_dbseq-nr_4_9151398-9161383	Unspecified	-
Pound-7_Chr4	9025482	9026023	Pound-7_Chr4_dbseq-nr_4_9151398-9161383	Unspecified	-
Pound-7_Chr4	9026011	9026287	rnd-6_family-69	Unknown	+
Pound-7_Chr4	9026160	9026327	Pound-7_Chr10_dbseq-nr_1_24070843-24075074	Unspecified	+
Pound-7_Chr4	9026321	9026417	rnd-5_family-5066	Unknown	+
Pound-7_Chr4	9026416	9027424	Pound-7_Chr4_dbseq-nr_4_8745800-8750843	Unspecified	+
Pound-7_Chr4	9027425	9027636	rnd-5_family-3875	LTR/Gypsy	-
Pound-7_Chr4	9027637	9027872	Pound-7_Chr4_dbseq-nr_4_8745800-8750843	Unspecified	+
Pound-7_Chr4	9027796	9028332	rnd-4_family-174	LTR/Gypsy	-
Pound-7_Chr4	9027859	9028340	rnd-5_family-376	Unknown	-
Pound-7_Chr4	9028163	9028488	rnd-5_family-1686	Unknown	-
Pound-7_Chr4	9028468	9028533	rnd-5_family-376	Unknown	-
Pound-7_Chr4	9028480	9028724	rnd-4_family-1301	LTR/Gypsy	+
Pound-7_Chr4	9028750	9029048	rnd-5_family-6338	LTR/Gypsy	-
Pound-7_Chr4	9029049	9029265	rnd-5_family-376	Unknown	-
Pound-7_Chr4	9029270	9029611	Pound-7_Chr3_dbseq-nr_3_8721573-8731813	Unspecified	-
Pound-7_Chr4	9029580	9029616	rnd-4_family-326	DNA/MuLE-MuDR	-
Pound-7_Chr4	9029612	9034822	Pound-7_Chr6_dbseq-nr_6_5855428-5864944	Unspecified	+
Pound-7_Chr4	9034883	9035133	Pound-7_Chr4_dbseq-nr_4_9151398-9161383	Unspecified	+
Pound-7_Chr4	9035134	9036141	Pound-7_Chr5_dbseq-nr_5_21785551-21796720	Unspecified	-
Pound-7_Chr4	9036142	9039643	Pound-7_Chr4_dbseq-nr_4_9151398-9161383	Unspecified	+
Pound-7_Chr4	9039625	9040178	Pound-7_Chr1_dbseq-nr_0_31554982-31562554	Unspecified	+
Pound-7_Chr4	9040168	9040544	Pound-7_Chr2_dbseq-nr_2_46638508-46643823	Unspecified	-
Pound-7_Chr4	9040497	9040599	Pound-7_Chr9_dbseq-nr_9_28653355-28663511	Unspecified	+
Pound-7_Chr4	9040533	9040611	Pound-7_Chr2_dbseq-nr_2_46638508-46643823	Unspecified	-
Pound-7_Chr4	9040535	9040626	rnd-5_family-136	Unknown	+
Pound-7_Chr4	9040569	9040921	Pound-7_Chr1_dbseq-nr_0_21436174-21439538	Unspecified	+
Pound-7_Chr4	9040927	9041065	Pound-7_Chr2_dbseq-nr_2_46638508-46643823	Unspecified	+
Pound-7_Chr4	9041068	9041322	Pound-7_Chr4_dbseq-nr_4_9151398-9161383	Unspecified	+
Pound-7_Chr4	9041323	9042573	Pound-7_Chr5_dbseq-nr_5_21785551-21796720	Unspecified	-
Pound-7_Chr4	9042574	9042876	Pound-7_Chr4_dbseq-nr_4_9151398-9161383	Unspecified	+
Pound-7_Chr4	9042859	9043128	Pound-7_Chr4_dbseq-nr_4_9151398-9161383	Unspecified	+
Pound-7_Chr4	9043129	9050385	Pound-7_Chr4_dbseq-nr_4_22750324-22760501	Unspecified	-
Pound-7_Chr4	9050549	9050648	rnd-5_family-1538	LTR/Gypsy	+
Pound-7_Chr4	9050561	9050745	rnd-5_family-814	Unknown	+
Pound-7_Chr4	9051183	9051316	rnd-4_family-515	LINE/L1	-
Pound-7_Chr4	9051286	9051586	rnd-5_family-6896	Unknown	+
Pound-7_Chr4	9051319	9051830	rnd-5_family-2882	Unknown	-
Pound-7_Chr4	9051629	9052311	rnd-4_family-515	LINE/L1	-
Pound-7_Chr4	9052164	9052389	rnd-5_family-1369	Unknown	-
Pound-7_Chr4	9052466	9052555	rnd-4_family-515	LINE/L1	-
Pound-7_Chr4	9052514	9053320	Pound-7_Chr4_dbseq-nr_4_5542907-5553839	Unspecified	-
Pound-7_Chr4	9053352	9053700	Pound-7_Chr4_dbseq-nr_4_5542907-5553839	Unspecified	-
Pound-7_Chr4	9053484	9053717	Pound-7_Chr5_dbseq-nr_5_21785551-21796720	Unspecified	+
Pound-7_Chr4	9053733	9053872	rnd-6_family-7281	LTR/Gypsy	+
Pound-7_Chr4	9053873	9053960	Pound-7_Chr3_dbseq-nr_3_22703921-22705940	Unspecified	-
Pound-7_Chr4	9053954	9054762	rnd-4_family-355	LTR/Gypsy	+
Pound-7_Chr4	9054750	9054963	Pound-7_Chr5_dbseq-nr_5_21785551-21796720	Unspecified	-
Pound-7_Chr4	9054964	9055124	rnd-5_family-3875	LTR/Gypsy	+
Pound-7_Chr4	9055125	9055432	Pound-7_Chr5_dbseq-nr_5_21785551-21796720	Unspecified	-
Pound-7_Chr4	9055384	9055449	rnd-5_family-508	LTR/Gypsy	+
Pound-7_Chr4	9055418	9055605	rnd-6_family-1507	LTR/Gypsy	+
Pound-7_Chr4	9055615	9056136	Pound-7_Chr4_dbseq-nr_4_5542907-5553839	Unspecified	+
Pound-7_Chr4	9056097	9056200	rnd-4_family-355	LTR/Gypsy	+
Pound-7_Chr4	9056181	9056331	Pound-7_Chr4_dbseq-nr_4_8745800-8750843	Unspecified	-
Pound-7_Chr4	9056334	9056806	Pound-7_Chr5_dbseq-nr_5_21785551-21796720	Unspecified	+
Pound-7_Chr4	9056794	9056881	rnd-4_family-1747	LTR/Gypsy	+
Pound-7_Chr4	9056804	9057272	Pound-7_Chr5_dbseq-nr_5_21785551-21796720	Unspecified	+
Pound-7_Chr4	9057273	9059513	Pound-7_Chr5_dbseq-nr_5_21785551-21796720	Unspecified	+
Pound-7_Chr4	9059492	9060109	Pound-7_Chr4_dbseq-nr_4_8745800-8750843	Unspecified	+
Pound-7_Chr4	9060191	9060261	rnd-5_family-135	LTR/Gypsy	-
Pound-7_Chr4	9060262	9060370	rnd-5_family-1900	LINE/L1	+
Pound-7_Chr4	9060364	9061033	rnd-5_family-1369	Unknown	-
Pound-7_Chr4	9061283	9061600	rnd-5_family-2947	Unknown	-
Pound-7_Chr4	9061610	9061750	rnd-6_family-7281	LTR/Gypsy	+
Pound-7_Chr4	9061751	9061836	Pound-7_Chr3_dbseq-nr_3_22703921-22705940	Unspecified	-
Pound-7_Chr4	9061793	9061941	Pound-7_Chr2_dbseq-nr_2_34624001-34626728	Unspecified	+
Pound-7_Chr4	9061839	9062611	rnd-5_family-1854	LTR/Gypsy	-
Pound-7_Chr4	9062607	9063433	Pound-7_Chr5_dbseq-nr_5_21785551-21796720	Unspecified	-
Pound-7_Chr4	9063431	9063537	rnd-5_family-1854	LTR/Gypsy	-
Pound-7_Chr4	9063519	9064164	Pound-7_Chr4_dbseq-nr_4_8745800-8750843	Unspecified	-
Pound-7_Chr4	9064352	9065327	rnd-5_family-2947	Unknown	-
Pound-7_Chr4	9065373	9065517	rnd-5_family-282	Unknown	+
Pound-7_Chr4	9065543	9065663	rnd-5_family-2882	Unknown	+
Pound-7_Chr4	9065580	9065667	rnd-5_family-4802	Unknown	-
Pound-7_Chr4	9065665	9068990	Pound-7_Chr5_dbseq-nr_5_6762152-6772156	Unspecified	+
Pound-7_Chr4	9068981	9069218	Pound-7_Chr3_dbseq-nr_3_22703921-22705940	Unspecified	-
Pound-7_Chr4	9069180	9069220	Pound-7_Chr10_dbseq-nr_1_12446420-12455758	Unspecified	+
Pound-7_Chr4	9069221	9070079	rnd-6_family-14790	LTR/Gypsy	+
Pound-7_Chr4	9069983	9070884	Pound-7_Chr5_dbseq-nr_5_21785551-21796720	Unspecified	-
Pound-7_Chr4	9070838	9070886	rnd-5_family-121	LTR/Gypsy	-
Pound-7_Chr4	9070887	9070993	rnd-5_family-104	LTR/Gypsy	+
Pound-7_Chr4	9070994	9071641	Pound-7_Chr4_dbseq-nr_4_8745800-8750843	Unspecified	-
Pound-7_Chr4	9071628	9078444	Pound-7_Chr6_dbseq-nr_6_5855428-5864944	Unspecified	+
Pound-7_Chr4	9078444	9078553	rnd-5_family-4802	Unknown	-
Pound-7_Chr4	9078524	9078575	rnd-4_family-515	LINE/L1	-
Pound-7_Chr4	9078536	9080903	Pound-7_Chr4_dbseq-nr_4_5542907-5553839	Unspecified	-
Pound-7_Chr4	9080938	9081629	Pound-7_Chr2_dbseq-nr_2_25879911-25891943	Unspecified	+
Pound-7_Chr4	9081634	9082276	rnd-4_family-174	LTR/Gypsy	+
Pound-7_Chr4	9082262	9082570	rnd-5_family-115	LTR/Copia	+
Pound-7_Chr4	9082510	9082615	Pound-7_Chr9_dbseq-nr_9_18804938-18812733	Unspecified	+
Pound-7_Chr4	9083120	9083375	rnd-5_family-115	LTR/Copia	+
Pound-7_Chr4	9083374	9085199	Pound-7_Chr4_dbseq-nr_4_9151398-9161383	Unspecified	-
Pound-7_Chr4	9085208	9085406	rnd-5_family-2995	Unknown	-
Pound-7_Chr4	9085385	9085412	Pound-7_Chr3_dbseq-nr_3_22158146-22169166	Unspecified	-
Pound-7_Chr4	9085413	9085557	Pound-7_Chr4_dbseq-nr_4_9151398-9161383	Unspecified	-
Pound-7_Chr4	9085558	9086427	Pound-7_Chr3_dbseq-nr_3_22158146-22169166	Unspecified	-
Pound-7_Chr4	9086429	9088095	rnd-5_family-115	LTR/Copia	+
Pound-7_Chr4	9088071	9088180	rnd-5_family-914	LTR/Copia	-
Pound-7_Chr4	9088373	9088421	rnd-5_family-1538	LTR/Gypsy	-
Pound-7_Chr4	9088498	9089514	Pound-7_Chr6_dbseq-nr_6_5855428-5864944	Unspecified	-
Pound-7_Chr4	9089515	9092515	Pound-7_Chr4_dbseq-nr_4_9151398-9161383	Unspecified	-
Pound-7_Chr4	9092516	9092808	Pound-7_Chr6_dbseq-nr_6_5855428-5864944	Unspecified	-
Pound-7_Chr4	9092828	9094562	Pound-7_Chr4_dbseq-nr_4_9151398-9161383	Unspecified	-
Pound-7_Chr4	9094563	9095571	Pound-7_Chr5_dbseq-nr_5_21785551-21796720	Unspecified	+
Pound-7_Chr4	9095572	9095841	Pound-7_Chr4_dbseq-nr_4_9151398-9161383	Unspecified	-
Pound-7_Chr4	9095900	9096095	rnd-5_family-140	Unknown	-
Pound-7_Chr4	9096041	9096205	rnd-5_family-136	Unknown	-
Pound-7_Chr4	9096211	9096690	rnd-5_family-140	Unknown	-
Pound-7_Chr4	9096692	9096992	rnd-6_family-5532	Unknown	+
Pound-7_Chr4	9096903	9097036	Pound-7_Chr6_dbseq-nr_6_8787707-8796280	Unspecified	+
Pound-7_Chr4	9097034	9097185	rnd-5_family-3459	Unknown	+
Pound-7_Chr4	9097206	9097579	Pound-7_Chr6_dbseq-nr_6_8787707-8796280	Unspecified	+
Pound-7_Chr4	9097580	9098728	rnd-4_family-16	LTR/Copia	+
Pound-7_Chr4	9098795	9098843	rnd-4_family-16	LTR/Copia	+
Pound-7_Chr4	9098822	9098873	rnd-4_family-16	LTR/Copia	+
Pound-7_Chr4	9098882	9099213	rnd-4_family-16	LTR/Copia	+
Pound-7_Chr4	9099293	9100364	rnd-4_family-58	LTR/Copia	-
Pound-7_Chr4	9100400	9101465	rnd-4_family-58	LTR/Copia	-
Pound-7_Chr4	9101462	9104392	Pound-7_Chr4_dbseq-nr_4_9151398-9161383	Unspecified	+
Pound-7_Chr4	9104390	9104718	rnd-4_family-58	LTR/Copia	-
Pound-7_Chr4	9104705	9105020	rnd-5_family-157	Unknown	+
Pound-7_Chr4	9105060	9105364	rnd-6_family-72	LTR/Copia	-
Pound-7_Chr4	9105278	9105882	Pound-7_Chr2_dbseq-nr_2_25879911-25891943	Unspecified	+
Pound-7_Chr4	9105922	9106068	rnd-4_family-37	LTR/Copia	+
Pound-7_Chr4	9106083	9106406	Pound-7_Chr3_dbseq-nr_3_22620142-22629238	Unspecified	-
Pound-7_Chr4	9106407	9106619	rnd-6_family-4914	DNA/PIF-Harbinger	-
Pound-7_Chr4	9106620	9106647	Pound-7_Chr3_dbseq-nr_3_22620142-22629238	Unspecified	-
Pound-7_Chr4	9106655	9107640	Pound-7_Chr5_dbseq-nr_5_21785551-21796720	Unspecified	-
Pound-7_Chr4	9107432	9107671	Pound-7_Chr1_dbseq-nr_0_31554982-31562554	Unspecified	+
Pound-7_Chr4	9107633	9107904	Pound-7_Chr5_dbseq-nr_5_21785551-21796720	Unspecified	-
Pound-7_Chr4	9107905	9107997	rnd-5_family-284	LTR/Gypsy	+
Pound-7_Chr4	9107993	9108475	Pound-7_Chr5_dbseq-nr_5_21785551-21796720	Unspecified	-
Pound-7_Chr4	9108481	9108685	Pound-7_Chr2_dbseq-nr_2_25879911-25891943	Unspecified	+
Pound-7_Chr4	9108603	9108903	rnd-5_family-2281	Unknown	-
Pound-7_Chr4	9108622	9108676	rnd-5_family-2065	Unknown	+
Pound-7_Chr4	9108677	9109029	rnd-5_family-370	LTR/Gypsy	+
Pound-7_Chr4	9108759	9109164	rnd-4_family-37	LTR/Copia	+
Pound-7_Chr4	9109169	9109280	rnd-6_family-1414	LTR/Gypsy	+
Pound-7_Chr4	9109294	9109353	rnd-5_family-124	LTR/Copia	-
Pound-7_Chr4	9109354	9109462	rnd-5_family-370	LTR/Gypsy	+
Pound-7_Chr4	9109463	9109625	Pound-7_Chr3_dbseq-nr_3_22620142-22629238	Unspecified	-
Pound-7_Chr4	9109487	9109672	rnd-5_family-988	Unknown	-
Pound-7_Chr4	9109599	9109759	rnd-5_family-510	LTR/Copia	-
Pound-7_Chr4	9109711	9109760	rnd-5_family-988	Unknown	-
Pound-7_Chr4	9109755	9110230	Pound-7_Chr2_dbseq-nr_2_25879911-25891943	Unspecified	+
Pound-7_Chr4	9110116	9110250	rnd-5_family-751	LTR/Gypsy	-
Pound-7_Chr4	9110152	9110277	rnd-5_family-207	LTR/Copia	+
Pound-7_Chr4	9110294	9110479	Pound-7_Chr2_dbseq-nr_2_25879911-25891943	Unspecified	-
Pound-7_Chr4	9110381	9110629	rnd-4_family-37	LTR/Copia	-
Pound-7_Chr4	9110669	9110779	rnd-4_family-58	LTR/Copia	-
Pound-7_Chr4	9110751	9111571	rnd-6_family-135	Unknown	+
Pound-7_Chr4	9111571	9112368	rnd-6_family-135	Unknown	+
Pound-7_Chr4	9112337	9112544	rnd-4_family-58	LTR/Copia	-
Pound-7_Chr4	9112517	9112657	Pound-7_Chr4_dbseq-nr_4_8745800-8750843	Unspecified	+
Pound-7_Chr4	9112658	9112881	rnd-5_family-896	LTR/Gypsy	-
Pound-7_Chr4	9112882	9113104	Pound-7_Chr4_dbseq-nr_4_8745800-8750843	Unspecified	+
Pound-7_Chr4	9113087	9113198	rnd-6_family-1637	Unknown	+
Pound-7_Chr4	9113245	9113270	rnd-5_family-122	Unknown	+
Pound-7_Chr4	9113271	9113485	rnd-5_family-284	LTR/Gypsy	-
Pound-7_Chr4	9113486	9113520	rnd-5_family-122	Unknown	+
Pound-7_Chr4	9113529	9114606	Pound-7_Chr4_dbseq-nr_4_22750324-22760501	Unspecified	-
Pound-7_Chr4	9114609	9114938	rnd-5_family-118	LTR/Gypsy	-
Pound-7_Chr4	9114938	9117955	Pound-7_Chr4_dbseq-nr_4_9151398-9161383	Unspecified	-
Pound-7_Chr4	9117956	9118050	rnd-5_family-966	Unknown	+
Pound-7_Chr4	9118028	9118261	rnd-5_family-376	Unknown	-
Pound-7_Chr4	9118279	9118344	rnd-5_family-435	Unknown	+
Pound-7_Chr4	9118547	9118608	rnd-6_family-3072	Unknown	-
Pound-7_Chr4	9118618	9118699	rnd-5_family-6338	LTR/Gypsy	-
Pound-7_Chr4	9118643	9118920	rnd-5_family-376	Unknown	-
Pound-7_Chr4	9119002	9119064	Pound-7_Chr4_dbseq-nr_4_9151398-9161383	Unspecified	-
Pound-7_Chr4	9119065	9119231	rnd-6_family-3010	Unknown	+
Pound-7_Chr4	9119232	9119483	Pound-7_Chr4_dbseq-nr_4_9151398-9161383	Unspecified	-
Pound-7_Chr4	9119491	9120661	Pound-7_Chr5_dbseq-nr_5_11835402-11844820	Unspecified	-
Pound-7_Chr4	9120648	9120800	Pound-7_Chr4_dbseq-nr_4_9151398-9161383	Unspecified	-
Pound-7_Chr4	9120794	9121526	Pound-7_Chr4_dbseq-nr_4_9151398-9161383	Unspecified	-
Pound-7_Chr4	9121545	9121853	Pound-7_Chr10_dbseq-nr_1_24070843-24075074	Unspecified	+
Pound-7_Chr4	9121878	9122521	Pound-7_Chr4_dbseq-nr_4_8745800-8750843	Unspecified	+
Pound-7_Chr4	9122532	9122617	rnd-5_family-104	LTR/Gypsy	-
Pound-7_Chr4	9122619	9123184	Pound-7_Chr5_dbseq-nr_5_21785551-21796720	Unspecified	+
Pound-7_Chr4	9123055	9123176	rnd-5_family-121	LTR/Gypsy	-
Pound-7_Chr4	9123177	9123244	rnd-5_family-104	LTR/Gypsy	+
Pound-7_Chr4	9123229	9123445	Pound-7_Chr5_dbseq-nr_5_21785551-21796720	Unspecified	+
Pound-7_Chr4	9123357	9124204	rnd-6_family-14790	LTR/Gypsy	-
Pound-7_Chr4	9124205	9124445	Pound-7_Chr3_dbseq-nr_3_22703921-22705940	Unspecified	+
Pound-7_Chr4	9124449	9125004	Pound-7_Chr3_dbseq-nr_3_8721573-8731813	Unspecified	-
Pound-7_Chr4	9124997	9125094	rnd-5_family-5066	Unknown	+
Pound-7_Chr4	9125093	9125262	Pound-7_Chr4_dbseq-nr_4_8745800-8750843	Unspecified	+
Pound-7_Chr4	9125263	9125487	rnd-5_family-896	LTR/Gypsy	-
Pound-7_Chr4	9125488	9125682	Pound-7_Chr4_dbseq-nr_4_8745800-8750843	Unspecified	+
Pound-7_Chr4	9125693	9125804	rnd-6_family-1637	Unknown	+
Pound-7_Chr4	9125752	9125852	rnd-5_family-4	Unknown	-
Pound-7_Chr4	9125828	9125848	rnd-5_family-118	LTR/Gypsy	-
Pound-7_Chr4	9125849	9126081	rnd-5_family-122	Unknown	+
Pound-7_Chr4	9125872	9126174	Pound-7_Chr4_dbseq-nr_4_5542907-5553839	Unspecified	-
Pound-7_Chr4	9126175	9126509	rnd-5_family-118	LTR/Gypsy	-
Pound-7_Chr4	9126510	9126631	rnd-5_family-1686	Unknown	-
Pound-7_Chr4	9126530	9126764	rnd-5_family-376	Unknown	-
Pound-7_Chr4	9126730	9126795	rnd-5_family-435	Unknown	+
Pound-7_Chr4	9127045	9127055	rnd-5_family-376	Unknown	-
Pound-7_Chr4	9127056	9127137	rnd-5_family-6338	LTR/Gypsy	-
Pound-7_Chr4	9127138	9127358	rnd-5_family-376	Unknown	-
Pound-7_Chr4	9127360	9127703	Pound-7_Chr3_dbseq-nr_3_8721573-8731813	Unspecified	-
Pound-7_Chr4	9127699	9128239	rnd-3_family-375	Unknown	+
Pound-7_Chr4	9128250	9128348	Pound-7_Chr4_dbseq-nr_4_8745800-8750843	Unspecified	+
Pound-7_Chr4	9128349	9128573	rnd-5_family-896	LTR/Gypsy	-
Pound-7_Chr4	9128574	9128829	Pound-7_Chr4_dbseq-nr_4_8745800-8750843	Unspecified	+
Pound-7_Chr4	9128808	9128882	rnd-6_family-61	Unknown	-
Pound-7_Chr4	9128884	9129327	Pound-7_Chr4_dbseq-nr_4_5542907-5553839	Unspecified	-
Pound-7_Chr4	9128932	9129396	Pound-7_Chr5_dbseq-nr_5_21785551-21796720	Unspecified	+
Pound-7_Chr4	9129245	9129365	rnd-5_family-2444	Unknown	+
Pound-7_Chr4	9129366	9129606	rnd-5_family-376	Unknown	-
Pound-7_Chr4	9129607	9129626	rnd-5_family-2444	Unknown	+
Pound-7_Chr4	9129707	9129970	rnd-6_family-1395	Unknown	-
Pound-7_Chr4	9129809	9129980	rnd-6_family-74	Unknown	+
Pound-7_Chr4	9130028	9130069	rnd-6_family-74	Unknown	+
Pound-7_Chr4	9130085	9130193	rnd-6_family-74	Unknown	+
Pound-7_Chr4	9130194	9130328	rnd-5_family-937	Unknown	-
Pound-7_Chr4	9130205	9130448	rnd-4_family-37	LTR/Copia	-
Pound-7_Chr4	9130329	9130411	rnd-6_family-74	Unknown	+
Pound-7_Chr4	9130339	9130775	rnd-6_family-6257	Unknown	-
Pound-7_Chr4	9130984	9131031	rnd-4_family-1301	LTR/Gypsy	-
Pound-7_Chr4	9131202	9131469	rnd-5_family-2444	Unknown	+
Pound-7_Chr4	9131464	9133766	Pound-7_Chr4_dbseq-nr_4_9151398-9161383	Unspecified	-
Pound-7_Chr4	9133768	9134030	Pound-7_Chr4_dbseq-nr_4_9151398-9161383	Unspecified	-
Pound-7_Chr4	9133973	9134050	rnd-5_family-4802	Unknown	+
Pound-7_Chr4	9134053	9134932	Pound-7_Chr3_dbseq-nr_3_8721573-8731813	Unspecified	-
Pound-7_Chr4	9134920	9135011	rnd-5_family-2114	LTR/Gypsy	-
Pound-7_Chr4	9134931	9135026	rnd-5_family-5066	Unknown	+
Pound-7_Chr4	9135024	9135182	Pound-7_Chr4_dbseq-nr_4_8745800-8750843	Unspecified	+
Pound-7_Chr4	9135183	9135407	rnd-5_family-896	LTR/Gypsy	-
Pound-7_Chr4	9135408	9135523	Pound-7_Chr4_dbseq-nr_4_8745800-8750843	Unspecified	+
Pound-7_Chr4	9135521	9137015	Pound-7_Chr4_dbseq-nr_4_9151398-9161383	Unspecified	-
Pound-7_Chr4	9137016	9138269	Pound-7_Chr5_dbseq-nr_5_21785551-21796720	Unspecified	+
Pound-7_Chr4	9138270	9138523	Pound-7_Chr4_dbseq-nr_4_9151398-9161383	Unspecified	-
Pound-7_Chr4	9138521	9138701	Pound-7_Chr4_dbseq-nr_4_8745800-8750843	Unspecified	+
Pound-7_Chr4	9138650	9138724	rnd-6_family-61	Unknown	-
Pound-7_Chr4	9138726	9139237	Pound-7_Chr4_dbseq-nr_4_5542907-5553839	Unspecified	-
Pound-7_Chr4	9139087	9139206	rnd-5_family-2444	Unknown	+
Pound-7_Chr4	9139207	9139459	rnd-5_family-376	Unknown	-
Pound-7_Chr4	9139548	9139649	rnd-6_family-1395	Unknown	-
Pound-7_Chr4	9139650	9139821	rnd-6_family-74	Unknown	+
Pound-7_Chr4	9139868	9139913	rnd-6_family-74	Unknown	+
Pound-7_Chr4	9139926	9140006	rnd-6_family-74	Unknown	+
Pound-7_Chr4	9139936	9140136	rnd-6_family-75	DNA	+
Pound-7_Chr4	9139998	9140180	rnd-5_family-937	Unknown	-
Pound-7_Chr4	9140171	9140611	rnd-6_family-6257	Unknown	-
Pound-7_Chr4	9141035	9141303	rnd-5_family-2444	Unknown	+
Pound-7_Chr4	9141278	9141417	rnd-5_family-142	Unknown	+
Pound-7_Chr4	9141298	9141462	Pound-7_Chr3_dbseq-nr_3_8721573-8731813	Unspecified	-
Pound-7_Chr4	9141453	9141501	rnd-5_family-5065	Unknown	-
Pound-7_Chr4	9141515	9141921	rnd-3_family-375	Unknown	+
Pound-7_Chr4	9141940	9142296	rnd-5_family-1021	Unknown	-
Pound-7_Chr4	9142209	9142335	rnd-5_family-6250	LTR/Gypsy	-
Pound-7_Chr4	9142478	9142822	rnd-5_family-6250	LTR/Gypsy	-
Pound-7_Chr4	9143012	9143091	rnd-5_family-6250	LTR/Gypsy	-
Pound-7_Chr4	9143081	9143158	rnd-4_family-355	LTR/Gypsy	-
Pound-7_Chr4	9143922	9143972	rnd-4_family-355	LTR/Gypsy	-
Pound-7_Chr4	9144123	9144414	rnd-5_family-470	LTR/Copia	+
Pound-7_Chr4	9144411	9144446	Pound-7_Chr3_dbseq-nr_3_22620142-22629238	Unspecified	+
Pound-7_Chr4	9144447	9144572	rnd-6_family-1507	LTR/Gypsy	-
Pound-7_Chr4	9144573	9144585	Pound-7_Chr3_dbseq-nr_3_22620142-22629238	Unspecified	+
Pound-7_Chr4	9144574	9144892	rnd-5_family-134	LTR/Copia	+
Pound-7_Chr4	9144800	9145642	Pound-7_Chr3_dbseq-nr_3_22620142-22629238	Unspecified	+
Pound-7_Chr4	9145856	9145933	Pound-7_Chr3_dbseq-nr_3_22703921-22705940	Unspecified	+
Pound-7_Chr4	9145858	9145930	rnd-4_family-1747	LTR/Gypsy	+
Pound-7_Chr4	9145931	9146010	rnd-5_family-6338	LTR/Gypsy	-
Pound-7_Chr4	9145944	9146090	rnd-5_family-966	Unknown	+
Pound-7_Chr4	9146034	9146547	Pound-7_Chr5_dbseq-nr_5_21785551-21796720	Unspecified	+
Pound-7_Chr4	9146522	9146680	rnd-5_family-219	Unknown	+
Pound-7_Chr4	9146539	9146655	rnd-5_family-4	Unknown	-
Pound-7_Chr4	9146656	9146695	rnd-5_family-118	LTR/Gypsy	-
Pound-7_Chr4	9146683	9146740	Pound-7_Chr4_dbseq-nr_4_8745800-8750843	Unspecified	+
Pound-7_Chr4	9146742	9147009	rnd-4_family-1209	LTR/Copia	+
Pound-7_Chr4	9147010	9147211	rnd-5_family-62	Unknown	+
Pound-7_Chr4	9147203	9148228	Pound-7_Chr5_dbseq-nr_5_6762152-6772156	Unspecified	+
Pound-7_Chr4	9148198	9148555	Pound-7_Chr2_dbseq-nr_2_46638508-46643823	Unspecified	-
Pound-7_Chr4	9148550	9148586	Pound-7_Chr3_dbseq-nr_3_22703921-22705940	Unspecified	+
Pound-7_Chr4	9148618	9148722	rnd-5_family-627	LTR/Gypsy	-
Pound-7_Chr4	9148683	9148756	rnd-4_family-37	LTR/Copia	+
Pound-7_Chr4	9148714	9149225	Pound-7_Chr5_dbseq-nr_5_21785551-21796720	Unspecified	+
Pound-7_Chr4	9149234	9149413	rnd-6_family-1507	LTR/Gypsy	-
Pound-7_Chr4	9149389	9149427	rnd-5_family-627	LTR/Gypsy	-
Pound-7_Chr4	9149395	9149474	rnd-5_family-508	LTR/Gypsy	-
Pound-7_Chr4	9149428	9149552	Pound-7_Chr5_dbseq-nr_5_21785551-21796720	Unspecified	+
Pound-7_Chr4	9149520	9149606	rnd-5_family-508	LTR/Gypsy	-
Pound-7_Chr4	9149609	9149682	rnd-4_family-37	LTR/Copia	+
Pound-7_Chr4	9149641	9150008	Pound-7_Chr5_dbseq-nr_5_21785551-21796720	Unspecified	+
Pound-7_Chr4	9149746	9150009	Pound-7_Chr4_dbseq-nr_4_5542907-5553839	Unspecified	-
Pound-7_Chr4	9149821	9150108	rnd-5_family-118	LTR/Gypsy	-
Pound-7_Chr4	9150099	9150881	rnd-5_family-149	LTR/Gypsy	-
Pound-7_Chr4	9150888	9151129	Pound-7_Chr3_dbseq-nr_3_22703921-22705940	Unspecified	+
Pound-7_Chr4	9151114	9151286	Pound-7_Chr4_dbseq-nr_4_5542907-5553839	Unspecified	-
Pound-7_Chr4	9151121	9151219	rnd-5_family-118	LTR/Gypsy	-
Pound-7_Chr4	9151134	9151377	rnd-5_family-122	Unknown	+
Pound-7_Chr4	9151287	9151397	Pound-7_Chr5_dbseq-nr_5_21785551-21796720	Unspecified	+
Pound-7_Chr4	9151398	9161383	Pound-7_Chr4_dbseq-nr_4_9151398-9161383	Unspecified	+
Pound-7_Chr4	9161385	9161449	Pound-7_Chr4_dbseq-nr_4_5542907-5553839	Unspecified	-
Pound-7_Chr4	9161393	9161534	rnd-5_family-118	LTR/Gypsy	-
Pound-7_Chr4	9161535	9162019	rnd-5_family-4	Unknown	-
Pound-7_Chr4	9162020	9162040	rnd-5_family-118	LTR/Gypsy	-
Pound-7_Chr4	9162041	9162179	rnd-5_family-966	Unknown	+
Pound-7_Chr4	9162065	9162421	rnd-5_family-376	Unknown	-
Pound-7_Chr4	9162180	9162202	rnd-5_family-118	LTR/Gypsy	-
Pound-7_Chr4	9162427	9163753	Pound-7_Chr4_dbseq-nr_4_9151398-9161383	Unspecified	-
Pound-7_Chr4	9163701	9163846	rnd-5_family-896	LTR/Gypsy	-
Pound-7_Chr4	9163755	9163896	rnd-6_family-3010	Unknown	+
Pound-7_Chr4	9163807	9167203	Pound-7_Chr4_dbseq-nr_4_9151398-9161383	Unspecified	-
Pound-7_Chr4	9167153	9167195	Pound-7_Chr3_dbseq-nr_3_22703921-22705940	Unspecified	+
Pound-7_Chr4	9167196	9167294	rnd-5_family-5066	Unknown	+
Pound-7_Chr4	9167295	9167428	Pound-7_Chr3_dbseq-nr_3_22703921-22705940	Unspecified	+
Pound-7_Chr4	9167354	9167425	rnd-5_family-6402	RC/Helitron	-
Pound-7_Chr4	9167426	9167505	rnd-5_family-6338	LTR/Gypsy	-
Pound-7_Chr4	9167439	9167581	rnd-5_family-966	Unknown	+
Pound-7_Chr4	9167525	9167576	Pound-7_Chr4_dbseq-nr_4_5542907-5553839	Unspecified	-
Pound-7_Chr4	9167577	9167930	Pound-7_Chr4_dbseq-nr_4_8745800-8750843	Unspecified	+
Pound-7_Chr4	9167931	9167948	Pound-7_Chr4_dbseq-nr_4_5542907-5553839	Unspecified	-
Pound-7_Chr4	9167949	9168189	Pound-7_Chr3_dbseq-nr_3_22703921-22705940	Unspecified	-
Pound-7_Chr4	9168190	9169041	rnd-6_family-14790	LTR/Gypsy	+
Pound-7_Chr4	9168949	9169765	Pound-7_Chr5_dbseq-nr_5_21785551-21796720	Unspecified	-
Pound-7_Chr4	9169763	9169862	rnd-5_family-1854	LTR/Gypsy	-
Pound-7_Chr4	9169825	9169868	Pound-7_Chr4_dbseq-nr_4_5542907-5553839	Unspecified	+
Pound-7_Chr4	9169862	9170500	Pound-7_Chr4_dbseq-nr_4_8745800-8750843	Unspecified	+
Pound-7_Chr4	9170501	9170609	rnd-5_family-104	LTR/Gypsy	-
Pound-7_Chr4	9170611	9171207	Pound-7_Chr5_dbseq-nr_5_21785551-21796720	Unspecified	+
Pound-7_Chr4	9170903	9171099	Pound-7_Chr4_dbseq-nr_4_5542907-5553839	Unspecified	-
Pound-7_Chr4	9171100	9171268	rnd-5_family-3875	LTR/Gypsy	-
Pound-7_Chr4	9171269	9171482	Pound-7_Chr4_dbseq-nr_4_5542907-5553839	Unspecified	-
Pound-7_Chr4	9171388	9172228	rnd-6_family-14790	LTR/Gypsy	-
Pound-7_Chr4	9172232	9172280	Pound-7_Chr3_dbseq-nr_3_22158146-22169166	Unspecified	-
Pound-7_Chr4	9172239	9172319	Pound-7_Chr3_dbseq-nr_3_22703921-22705940	Unspecified	+
Pound-7_Chr4	9172320	9172460	rnd-6_family-7281	LTR/Gypsy	-
Pound-7_Chr4	9172470	9173102	Pound-7_Chr4_dbseq-nr_4_8745800-8750843	Unspecified	-
Pound-7_Chr4	9173123	9173199	Pound-7_Chr5_dbseq-nr_5_21785551-21796720	Unspecified	+
Pound-7_Chr4	9173190	9173307	rnd-5_family-4	Unknown	-
Pound-7_Chr4	9173193	9173730	rnd-5_family-122	Unknown	+
Pound-7_Chr4	9173308	9173385	rnd-5_family-118	LTR/Gypsy	-
Pound-7_Chr4	9173359	9173775	Pound-7_Chr4_dbseq-nr_4_5542907-5553839	Unspecified	-
Pound-7_Chr4	9173426	9174528	rnd-5_family-118	LTR/Gypsy	-
Pound-7_Chr4	9174397	9174748	rnd-5_family-376	Unknown	-
Pound-7_Chr4	9174754	9174805	Pound-7_Chr3_dbseq-nr_3_8721573-8731813	Unspecified	-
Pound-7_Chr4	9174808	9175034	rnd-5_family-1578	Unknown	-
Pound-7_Chr4	9174846	9175079	Pound-7_Chr3_dbseq-nr_3_8721573-8731813	Unspecified	-
Pound-7_Chr4	9175249	9175418	rnd-4_family-1891	DNA/hAT-Ac	+
Pound-7_Chr4	9175420	9175662	rnd-4_family-174	LTR/Gypsy	-
Pound-7_Chr4	9175663	9176142	rnd-4_family-37	LTR/Copia	-
Pound-7_Chr4	9176143	9177270	rnd-4_family-174	LTR/Gypsy	-
Pound-7_Chr4	9177204	9178255	rnd-5_family-3223	Unknown	+
Pound-7_Chr4	9178241	9178400	rnd-5_family-58	Unknown	-
Pound-7_Chr4	9178372	9178525	rnd-5_family-3223	Unknown	+
Pound-7_Chr4	9178498	9178593	rnd-4_family-1747	LTR/Gypsy	+
Pound-7_Chr4	9178519	9179151	Pound-7_Chr4_dbseq-nr_4_8745800-8750843	Unspecified	+
Pound-7_Chr4	9179145	9179239	rnd-5_family-104	LTR/Gypsy	-
Pound-7_Chr4	9179149	9179286	rnd-5_family-121	LTR/Gypsy	+
Pound-7_Chr4	9179241	9180109	Pound-7_Chr5_dbseq-nr_5_21785551-21796720	Unspecified	+
Pound-7_Chr4	9180021	9180363	rnd-6_family-14790	LTR/Gypsy	-
Pound-7_Chr4	9180322	9180432	Pound-7_Chr5_dbseq-nr_5_21785551-21796720	Unspecified	+
Pound-7_Chr4	9180433	9180657	rnd-5_family-896	LTR/Gypsy	-
Pound-7_Chr4	9180658	9181292	Pound-7_Chr5_dbseq-nr_5_21785551-21796720	Unspecified	+
Pound-7_Chr4	9181293	9181504	rnd-5_family-3875	LTR/Gypsy	-
Pound-7_Chr4	9181505	9181762	Pound-7_Chr5_dbseq-nr_5_21785551-21796720	Unspecified	+
Pound-7_Chr4	9181702	9181857	rnd-6_family-452	DNA	+
Pound-7_Chr4	9181740	9182224	rnd-4_family-1301	LTR/Gypsy	-
Pound-7_Chr4	9182225	9182379	rnd-5_family-1686	Unknown	-
Pound-7_Chr4	9182368	9182615	rnd-4_family-1301	LTR/Gypsy	+
Pound-7_Chr4	9182631	9183152	rnd-5_family-376	Unknown	-
Pound-7_Chr4	9183155	9183503	Pound-7_Chr3_dbseq-nr_3_8721573-8731813	Unspecified	-
Pound-7_Chr4	9183511	9183632	rnd-6_family-75	DNA	+
Pound-7_Chr4	9183623	9184081	rnd-5_family-1854	LTR/Gypsy	-
Pound-7_Chr4	9184082	9184138	Pound-7_Chr10_dbseq-nr_1_12446420-12455758	Unspecified	-
Pound-7_Chr4	9184088	9184168	Pound-7_Chr3_dbseq-nr_3_22703921-22705940	Unspecified	+
Pound-7_Chr4	9184169	9184309	rnd-6_family-7281	LTR/Gypsy	-
Pound-7_Chr4	9184314	9184799	rnd-4_family-174	LTR/Gypsy	-
Pound-7_Chr4	9184801	9185156	rnd-6_family-613	Unknown	-
Pound-7_Chr4	9185118	9185162	rnd-5_family-142	Unknown	+
Pound-7_Chr4	9185314	9185415	rnd-5_family-2114	LTR/Gypsy	-
Pound-7_Chr4	9185416	9185488	Pound-7_Chr3_dbseq-nr_3_22703921-22705940	Unspecified	+
Pound-7_Chr4	9185489	9185599	rnd-4_family-58	LTR/Copia	-
Pound-7_Chr4	9185571	9187299	rnd-6_family-135	Unknown	+
Pound-7_Chr4	9187361	9188489	rnd-3_family-375	Unknown	+
Pound-7_Chr4	9188507	9188864	rnd-5_family-1021	Unknown	-
Pound-7_Chr4	9188873	9189378	Pound-7_Chr3_dbseq-nr_3_22620142-22629238	Unspecified	+
Pound-7_Chr4	9189379	9189628	rnd-5_family-4588	Unknown	+
Pound-7_Chr4	9189629	9189702	Pound-7_Chr3_dbseq-nr_3_22620142-22629238	Unspecified	+
Pound-7_Chr4	9189738	9189952	rnd-6_family-72	LTR/Copia	+
Pound-7_Chr4	9189953	9190025	rnd-5_family-2065	Unknown	-
Pound-7_Chr4	9189928	9190076	rnd-5_family-2281	Unknown	+
Pound-7_Chr4	9189953	9190151	Pound-7_Chr2_dbseq-nr_2_25879911-25891943	Unspecified	-
Pound-7_Chr4	9189980	9190152	Pound-7_Chr3_dbseq-nr_3_22620142-22629238	Unspecified	+
Pound-7_Chr4	9190160	9190527	Pound-7_Chr3_dbseq-nr_3_8721573-8731813	Unspecified	+
Pound-7_Chr4	9190534	9190767	rnd-5_family-376	Unknown	+
Pound-7_Chr4	9190728	9191432	rnd-5_family-149	LTR/Gypsy	+
Pound-7_Chr4	9191339	9191630	Pound-7_Chr5_dbseq-nr_5_21785551-21796720	Unspecified	-
Pound-7_Chr4	9191617	9191715	Pound-7_Chr10_dbseq-nr_1_24070843-24075074	Unspecified	-
Pound-7_Chr4	9191698	9192117	rnd-5_family-286	Unknown	+
Pound-7_Chr4	9192073	9192117	Pound-7_Chr5_dbseq-nr_5_21785551-21796720	Unspecified	-
Pound-7_Chr4	9192118	9192357	Pound-7_Chr4_dbseq-nr_4_5542907-5553839	Unspecified	+
Pound-7_Chr4	9192355	9195348	Pound-7_Chr4_dbseq-nr_4_9151398-9161383	Unspecified	-
Pound-7_Chr4	9195357	9195494	Pound-7_Chr4_dbseq-nr_4_8745800-8750843	Unspecified	-
Pound-7_Chr4	9195495	9195720	rnd-5_family-896	LTR/Gypsy	+
Pound-7_Chr4	9195721	9195853	Pound-7_Chr4_dbseq-nr_4_8745800-8750843	Unspecified	-
Pound-7_Chr4	9195831	9196461	Pound-7_Chr3_dbseq-nr_3_22620142-22629238	Unspecified	+
Pound-7_Chr4	9196469	9196491	rnd-4_family-37	LTR/Copia	+
Pound-7_Chr4	9196492	9196580	rnd-5_family-124	LTR/Copia	-
Pound-7_Chr4	9196563	9196668	rnd-6_family-2400	LTR/Copia	-
Pound-7_Chr4	9196581	9196625	rnd-4_family-37	LTR/Copia	+
Pound-7_Chr4	9196641	9196847	rnd-6_family-743	LTR/Gypsy	-
Pound-7_Chr4	9196848	9197236	Pound-7_Chr3_dbseq-nr_3_22620142-22629238	Unspecified	-
Pound-7_Chr4	9197249	9197404	rnd-5_family-3976	LTR/Gypsy	-
Pound-7_Chr4	9197385	9198780	Pound-7_Chr3_dbseq-nr_3_22620142-22629238	Unspecified	-
Pound-7_Chr4	9198778	9199050	rnd-4_family-1209	LTR/Copia	+
Pound-7_Chr4	9199054	9199153	rnd-5_family-579	Unknown	-
Pound-7_Chr4	9199265	9200490	Pound-7_Chr6_dbseq-nr_6_5855428-5864944	Unspecified	+
Pound-7_Chr4	9200450	9202166	Pound-7_Chr2_dbseq-nr_2_46638508-46643823	Unspecified	-
Pound-7_Chr4	9202182	9204644	rnd-5_family-62	Unknown	+
Pound-7_Chr4	9204646	9204904	Pound-7_Chr9_dbseq-nr_9_18804938-18812733	Unspecified	-
Pound-7_Chr4	9204793	9205226	rnd-5_family-121	LTR/Gypsy	+
Pound-7_Chr4	9205227	9205445	Pound-7_Chr9_dbseq-nr_9_18804938-18812733	Unspecified	-
Pound-7_Chr4	9205446	9206355	rnd-5_family-121	LTR/Gypsy	+
Pound-7_Chr4	9206272	9206406	Pound-7_Chr9_dbseq-nr_9_18804938-18812733	Unspecified	-
Pound-7_Chr4	9206287	9206416	rnd-5_family-1	DNA/CMC-EnSpm	-
Pound-7_Chr4	9206353	9206624	rnd-4_family-1209	LTR/Copia	+
Pound-7_Chr4	9206629	9206729	rnd-5_family-579	Unknown	-
Pound-7_Chr4	9206804	9207968	Pound-7_Chr6_dbseq-nr_6_5855428-5864944	Unspecified	+
Pound-7_Chr4	9207939	9208053	Pound-7_Chr9_dbseq-nr_9_28653355-28663511	Unspecified	+
Pound-7_Chr4	9207957	9208375	Pound-7_Chr2_dbseq-nr_2_46638508-46643823	Unspecified	-
Pound-7_Chr4	9208367	9208407	rnd-6_family-3440	Unknown	-
Pound-7_Chr4	9208411	9208794	Pound-7_Chr3_dbseq-nr_3_22620142-22629238	Unspecified	-
Pound-7_Chr4	9208793	9208970	rnd-4_family-1301	LTR/Gypsy	+
Pound-7_Chr4	9208973	9209191	rnd-6_family-1507	LTR/Gypsy	-
Pound-7_Chr4	9209118	9209282	rnd-5_family-511	LTR/Gypsy	+
Pound-7_Chr4	9209283	9210042	rnd-4_family-37	LTR/Copia	+
Pound-7_Chr4	9210043	9210138	rnd-5_family-511	LTR/Gypsy	+
Pound-7_Chr4	9210044	9210580	Pound-7_Chr4_dbseq-nr_4_5542907-5553839	Unspecified	+
Pound-7_Chr4	9210356	9210655	Pound-7_Chr5_dbseq-nr_5_21785551-21796720	Unspecified	-
Pound-7_Chr4	9210660	9210714	rnd-4_family-355	LTR/Gypsy	+
Pound-7_Chr4	9210696	9211215	Pound-7_Chr4_dbseq-nr_4_5542907-5553839	Unspecified	+
Pound-7_Chr4	9211212	9211272	rnd-5_family-511	LTR/Gypsy	+
Pound-7_Chr4	9211273	9213779	Pound-7_Chr4_dbseq-nr_4_5542907-5553839	Unspecified	+
Pound-7_Chr4	9213777	9214828	Pound-7_Chr4_dbseq-nr_4_5542907-5553839	Unspecified	+
Pound-7_Chr4	9214689	9214846	Pound-7_Chr3_dbseq-nr_3_22703921-22705940	Unspecified	-
Pound-7_Chr4	9214818	9214991	rnd-4_family-1301	LTR/Gypsy	+
Pound-7_Chr4	9214996	9215213	rnd-6_family-1507	LTR/Gypsy	-
Pound-7_Chr4	9215155	9215304	rnd-5_family-511	LTR/Gypsy	+
Pound-7_Chr4	9215305	9216065	rnd-4_family-37	LTR/Copia	+
Pound-7_Chr4	9216066	9216248	rnd-5_family-511	LTR/Gypsy	+
Pound-7_Chr4	9216171	9216625	Pound-7_Chr4_dbseq-nr_4_5542907-5553839	Unspecified	+
Pound-7_Chr4	9216471	9216689	Pound-7_Chr5_dbseq-nr_5_21785551-21796720	Unspecified	-
Pound-7_Chr4	9216750	9216801	rnd-5_family-375	Unknown	+
Pound-7_Chr4	9216761	9216813	rnd-4_family-355	LTR/Gypsy	+
Pound-7_Chr4	9216795	9217314	Pound-7_Chr5_dbseq-nr_5_21785551-21796720	Unspecified	-
Pound-7_Chr4	9217319	9217371	rnd-5_family-511	LTR/Gypsy	+
Pound-7_Chr4	9217365	9217382	Pound-7_Chr4_dbseq-nr_4_5542907-5553839	Unspecified	+
Pound-7_Chr4	9217383	9217513	Pound-7_Chr3_dbseq-nr_3_22703921-22705940	Unspecified	-
Pound-7_Chr4	9217505	9217678	Pound-7_Chr3_dbseq-nr_3_22620142-22629238	Unspecified	-
Pound-7_Chr4	9217727	9218362	Pound-7_Chr3_dbseq-nr_3_22620142-22629238	Unspecified	-
Pound-7_Chr4	9218234	9218413	rnd-5_family-2281	Unknown	-
Pound-7_Chr4	9218304	9218360	rnd-5_family-2065	Unknown	+
Pound-7_Chr4	9218361	9218544	rnd-6_family-72	LTR/Copia	-
Pound-7_Chr4	9218549	9218846	rnd-6_family-5532	Unknown	+
Pound-7_Chr4	9218586	9218890	Pound-7_Chr6_dbseq-nr_6_8787707-8796280	Unspecified	+
Pound-7_Chr4	9218888	9219046	rnd-5_family-3459	Unknown	+
Pound-7_Chr4	9219011	9220281	Pound-7_Chr6_dbseq-nr_6_8787707-8796280	Unspecified	+
Pound-7_Chr4	9220276	9220974	rnd-4_family-37	LTR/Copia	-
Pound-7_Chr4	9220953	9221171	rnd-4_family-37	LTR/Copia	-
Pound-7_Chr4	9221152	9221164	Pound-7_Chr3_dbseq-nr_3_8721573-8731813	Unspecified	+
Pound-7_Chr4	9221165	9221207	rnd-4_family-326	DNA/MuLE-MuDR	+
Pound-7_Chr4	9221175	9221222	rnd-5_family-5065	Unknown	+
Pound-7_Chr4	9221223	9221249	Pound-7_Chr3_dbseq-nr_3_8721573-8731813	Unspecified	+
Pound-7_Chr4	9221237	9221292	rnd-4_family-571	DNA/hAT-Ac	-
Pound-7_Chr4	9221278	9221407	rnd-6_family-7281	LTR/Gypsy	+
Pound-7_Chr4	9221401	9221654	Pound-7_Chr3_dbseq-nr_3_8721573-8731813	Unspecified	+
Pound-7_Chr4	9221408	9221447	Pound-7_Chr3_dbseq-nr_3_22703921-22705940	Unspecified	-
Pound-7_Chr4	9221662	9221887	rnd-5_family-376	Unknown	+
Pound-7_Chr4	9221850	9222054	rnd-4_family-355	LTR/Gypsy	+
Pound-7_Chr4	9222055	9225007	Pound-7_Chr3_dbseq-nr_3_22158146-22169166	Unspecified	+
Pound-7_Chr4	9225004	9225699	rnd-6_family-14790	LTR/Gypsy	+
Pound-7_Chr4	9225604	9225780	Pound-7_Chr4_dbseq-nr_4_5542907-5553839	Unspecified	+
Pound-7_Chr4	9225781	9225887	rnd-5_family-104	LTR/Gypsy	-
Pound-7_Chr4	9225888	9226068	rnd-5_family-284	LTR/Gypsy	+
Pound-7_Chr4	9225887	9226121	rnd-5_family-122	Unknown	-
Pound-7_Chr4	9225888	9226049	Pound-7_Chr4_dbseq-nr_4_5542907-5553839	Unspecified	+
Pound-7_Chr4	9226062	9226256	rnd-5_family-149	LTR/Gypsy	+
Pound-7_Chr4	9226276	9226463	rnd-6_family-1507	LTR/Gypsy	+
Pound-7_Chr4	9226339	9226483	Pound-7_Chr2_dbseq-nr_2_25879911-25891943	Unspecified	+
Pound-7_Chr4	9226473	9226986	Pound-7_Chr4_dbseq-nr_4_5542907-5553839	Unspecified	+
Pound-7_Chr4	9226978	9227051	rnd-4_family-355	LTR/Gypsy	+
Pound-7_Chr4	9227085	9227186	Pound-7_Chr3_dbseq-nr_3_22703921-22705940	Unspecified	-
Pound-7_Chr4	9227183	9227433	rnd-4_family-37	LTR/Copia	-
Pound-7_Chr4	9227439	9227467	rnd-5_family-2051	LTR/Copia	-
Pound-7_Chr4	9227468	9227798	Pound-7_Chr5_dbseq-nr_5_8486825-8492344	Unspecified	+
Pound-7_Chr4	9227795	9227938	rnd-4_family-37	LTR/Copia	-
Pound-7_Chr4	9227799	9227825	rnd-5_family-2051	LTR/Copia	-
Pound-7_Chr4	9227967	9228106	rnd-6_family-7281	LTR/Gypsy	+
Pound-7_Chr4	9228107	9228178	Pound-7_Chr3_dbseq-nr_3_22703921-22705940	Unspecified	-
Pound-7_Chr4	9228186	9229172	rnd-5_family-149	LTR/Gypsy	+
Pound-7_Chr4	9229090	9229343	Pound-7_Chr5_dbseq-nr_5_21785551-21796720	Unspecified	-
Pound-7_Chr4	9229344	9229525	rnd-5_family-219	Unknown	-
Pound-7_Chr4	9229526	9229675	Pound-7_Chr5_dbseq-nr_5_21785551-21796720	Unspecified	-
Pound-7_Chr4	9229650	9230166	Pound-7_Chr4_dbseq-nr_4_8745800-8750843	Unspecified	-
Pound-7_Chr4	9230139	9230263	rnd-4_family-37	LTR/Copia	-
Pound-7_Chr4	9230233	9230378	Pound-7_Chr3_dbseq-nr_3_22703921-22705940	Unspecified	-
Pound-7_Chr4	9230383	9230763	rnd-4_family-37	LTR/Copia	-
Pound-7_Chr4	9230764	9231480	rnd-5_family-900	LTR/Copia	-
Pound-7_Chr4	9231558	9231875	rnd-4_family-37	LTR/Copia	-
Pound-7_Chr4	9231788	9231993	Pound-7_Chr6_dbseq-nr_6_8787707-8796280	Unspecified	+
Pound-7_Chr4	9231982	9232161	rnd-6_family-3108	Unknown	+
Pound-7_Chr4	9232143	9233094	Pound-7_Chr6_dbseq-nr_6_8787707-8796280	Unspecified	+
Pound-7_Chr4	9233108	9234190	Pound-7_Chr1_dbseq-nr_0_21436174-21439538	Unspecified	+
Pound-7_Chr4	9234166	9234781	Pound-7_Chr6_dbseq-nr_6_8787707-8796280	Unspecified	+
Pound-7_Chr4	9234756	9235172	rnd-6_family-3108	Unknown	+
Pound-7_Chr4	9235184	9235733	Pound-7_Chr6_dbseq-nr_6_8787707-8796280	Unspecified	+
Pound-7_Chr4	9235734	9236030	rnd-6_family-5532	Unknown	+
Pound-7_Chr4	9236031	9237299	Pound-7_Chr6_dbseq-nr_6_8787707-8796280	Unspecified	+
Pound-7_Chr4	9237303	9237355	rnd-6_family-1543	Unknown	-
Pound-7_Chr4	9237358	9237447	rnd-3_family-164	Unknown	+
Pound-7_Chr4	9237481	9237854	rnd-6_family-72	LTR/Copia	-
Pound-7_Chr4	9237799	9237873	rnd-5_family-2325	LTR/Gypsy	-
Pound-7_Chr4	9237887	9238017	Pound-7_Chr4_dbseq-nr_4_25611281-25615953	Unspecified	-
Pound-7_Chr4	9243053	9243217	Theobroma_cacao_19_21401	Unspecified	-
Pound-7_Chr4	9243367	9243548	rnd-5_family-144	LTR/Copia	-
Pound-7_Chr4	9243668	9243927	rnd-5_family-144	LTR/Copia	-
Pound-7_Chr4	9244080	9244224	rnd-3_family-375	Unknown	+
Pound-7_Chr4	9244226	9246049	Pound-7_Chr2_dbseq-nr_2_46638508-46643823	Unspecified	+
Pound-7_Chr4	9246050	9248614	Pound-7_Chr6_dbseq-nr_6_8787707-8796280	Unspecified	-
Pound-7_Chr4	9248608	9248879	Pound-7_Chr6_dbseq-nr_6_8787707-8796280	Unspecified	-
Pound-7_Chr4	9248876	9251768	Pound-7_Chr3_dbseq-nr_3_8721573-8731813	Unspecified	-
Pound-7_Chr4	9251767	9253072	Pound-7_Chr6_dbseq-nr_6_8787707-8796280	Unspecified	-
Pound-7_Chr4	9253073	9254823	rnd-6_family-75	DNA	+
Pound-7_Chr4	9255062	9255254	rnd-6_family-6257	Unknown	-
Pound-7_Chr4	9255327	9255446	rnd-6_family-6257	Unknown	-
Pound-7_Chr4	9255349	9255466	rnd-6_family-130	LTR	-
Pound-7_Chr4	9255451	9255506	rnd-6_family-2767	Unknown	+
Pound-7_Chr4	9255507	9255616	Pound-7_Chr10_dbseq-nr_1_15203049-15205589	Unspecified	-
Pound-7_Chr4	9255621	9255659	rnd-6_family-7742	Unknown	+
Pound-7_Chr4	9255660	9257012	Pound-7_Chr10_dbseq-nr_1_12446420-12455758	Unspecified	-
Pound-7_Chr4	9256763	9257209	Pound-7_Chr5_dbseq-nr_5_21785551-21796720	Unspecified	+
Pound-7_Chr4	9256997	9257010	Pound-7_Chr3_dbseq-nr_3_22158146-22169166	Unspecified	-
Pound-7_Chr4	9257011	9257171	rnd-5_family-1138	LTR/Gypsy	-
Pound-7_Chr4	9257172	9259677	Pound-7_Chr3_dbseq-nr_3_22158146-22169166	Unspecified	-
Pound-7_Chr4	9259256	9260402	Pound-7_Chr3_dbseq-nr_3_22158146-22169166	Unspecified	-
Pound-7_Chr4	9259918	9260931	Pound-7_Chr5_dbseq-nr_5_21785551-21796720	Unspecified	+
Pound-7_Chr4	9260613	9261134	rnd-5_family-519	LTR/Gypsy	-
Pound-7_Chr4	9261135	9262845	Pound-7_Chr10_dbseq-nr_1_15203049-15205589	Unspecified	-
Pound-7_Chr4	9262842	9263269	Pound-7_Chr10_dbseq-nr_1_15203049-15205589	Unspecified	-
Pound-7_Chr4	9263274	9263312	rnd-6_family-7742	Unknown	+
Pound-7_Chr4	9263313	9264664	Pound-7_Chr10_dbseq-nr_1_12446420-12455758	Unspecified	-
Pound-7_Chr4	9264455	9264861	Pound-7_Chr5_dbseq-nr_5_21785551-21796720	Unspecified	+
Pound-7_Chr4	9264646	9264662	Pound-7_Chr3_dbseq-nr_3_8721573-8731813	Unspecified	-
Pound-7_Chr4	9264663	9264823	rnd-5_family-1138	LTR/Gypsy	-
Pound-7_Chr4	9264824	9265900	Pound-7_Chr3_dbseq-nr_3_8721573-8731813	Unspecified	-
Pound-7_Chr4	9266300	9266400	rnd-4_family-1301	LTR/Gypsy	-
Pound-7_Chr4	9266412	9266703	Pound-7_Chr3_dbseq-nr_3_8721573-8731813	Unspecified	-
Pound-7_Chr4	9266701	9270405	Pound-7_Chr5_dbseq-nr_5_11835402-11844820	Unspecified	+
Pound-7_Chr4	9270400	9270547	Pound-7_Chr10_dbseq-nr_1_12446420-12455758	Unspecified	+
Pound-7_Chr4	9270538	9270745	Pound-7_Chr10_dbseq-nr_1_12446420-12455758	Unspecified	+
Pound-7_Chr4	9270740	9276834	Pound-7_Chr5_dbseq-nr_5_11835402-11844820	Unspecified	+
Pound-7_Chr4	9276819	9277186	Pound-7_Chr4_dbseq-nr_4_9151398-9161383	Unspecified	-
Pound-7_Chr4	9277201	9277572	rnd-5_family-896	LTR/Gypsy	-
Pound-7_Chr4	9277558	9277924	Pound-7_Chr4_dbseq-nr_4_9151398-9161383	Unspecified	-
Pound-7_Chr4	9277799	9278016	rnd-5_family-896	LTR/Gypsy	-
Pound-7_Chr4	9277942	9278062	rnd-6_family-3010	Unknown	+
Pound-7_Chr4	9277996	9278546	Pound-7_Chr4_dbseq-nr_4_9151398-9161383	Unspecified	-
Pound-7_Chr4	9278671	9278927	Pound-7_Chr1_dbseq-nr_0_31554982-31562554	Unspecified	-
Pound-7_Chr4	9279387	9280232	Pound-7_Chr4_dbseq-nr_4_9151398-9161383	Unspecified	-
Pound-7_Chr4	9280226	9280413	rnd-6_family-2868	Unknown	+
Pound-7_Chr4	9280423	9281112	Pound-7_Chr5_dbseq-nr_5_11835402-11844820	Unspecified	+
Pound-7_Chr4	9281113	9281637	Pound-7_Chr2_dbseq-nr_2_43480852-43489773	Unspecified	-
Pound-7_Chr4	9281638	9281797	rnd-5_family-1138	LTR/Gypsy	+
Pound-7_Chr4	9281796	9283164	Pound-7_Chr10_dbseq-nr_1_12446420-12455758	Unspecified	+
Pound-7_Chr4	9281798	9282078	Pound-7_Chr2_dbseq-nr_2_43480852-43489773	Unspecified	-
Pound-7_Chr4	9283113	9283198	rnd-6_family-1023	Unknown	+
Pound-7_Chr4	9283165	9283214	rnd-6_family-1252	Unknown	+
Pound-7_Chr4	9283203	9283398	Pound-7_Chr10_dbseq-nr_1_15203049-15205589	Unspecified	+
Pound-7_Chr4	9283445	9283713	Pound-7_Chr3_dbseq-nr_3_8721573-8731813	Unspecified	-
Pound-7_Chr4	9283699	9283940	rnd-6_family-2868	Unknown	+
Pound-7_Chr4	9283886	9283974	Pound-7_Chr3_dbseq-nr_3_8721573-8731813	Unspecified	-
Pound-7_Chr4	9283898	9283978	Pound-7_Chr10_dbseq-nr_1_24070843-24075074	Unspecified	+
Pound-7_Chr4	9283963	9284059	rnd-5_family-5066	Unknown	+
Pound-7_Chr4	9284058	9284196	Pound-7_Chr4_dbseq-nr_4_5542907-5553839	Unspecified	-
Pound-7_Chr4	9284108	9284119	rnd-4_family-174	LTR/Gypsy	-
Pound-7_Chr4	9284120	9284296	rnd-6_family-2767	Unknown	+
Pound-7_Chr4	9284297	9284394	rnd-4_family-174	LTR/Gypsy	-
Pound-7_Chr4	9284404	9284544	rnd-6_family-7281	LTR/Gypsy	+
Pound-7_Chr4	9284545	9284632	Pound-7_Chr3_dbseq-nr_3_22703921-22705940	Unspecified	-
Pound-7_Chr4	9284594	9284644	Pound-7_Chr10_dbseq-nr_1_12446420-12455758	Unspecified	+
Pound-7_Chr4	9284626	9285426	rnd-4_family-355	LTR/Gypsy	+
Pound-7_Chr4	9285418	9286146	Pound-7_Chr5_dbseq-nr_5_21785551-21796720	Unspecified	-
Pound-7_Chr4	9286105	9286178	rnd-5_family-508	LTR/Gypsy	+
Pound-7_Chr4	9286149	9286326	rnd-6_family-1507	LTR/Gypsy	+
Pound-7_Chr4	9286202	9286347	Pound-7_Chr2_dbseq-nr_2_25879911-25891943	Unspecified	+
Pound-7_Chr4	9286337	9286805	Pound-7_Chr5_dbseq-nr_5_21785551-21796720	Unspecified	-
Pound-7_Chr4	9286701	9286829	rnd-5_family-896	LTR/Gypsy	+
Pound-7_Chr4	9286821	9286895	rnd-4_family-355	LTR/Gypsy	+
Pound-7_Chr4	9286929	9287030	Pound-7_Chr3_dbseq-nr_3_22703921-22705940	Unspecified	-
Pound-7_Chr4	9287031	9288461	rnd-6_family-75	DNA	+
Pound-7_Chr4	9288251	9288507	rnd-4_family-1301	LTR/Gypsy	-
Pound-7_Chr4	9288713	9288905	rnd-6_family-6257	Unknown	-
Pound-7_Chr4	9288985	9289073	rnd-6_family-452	DNA	+
Pound-7_Chr4	9289000	9289117	rnd-6_family-130	LTR	-
Pound-7_Chr4	9289102	9289153	rnd-6_family-2767	Unknown	+
Pound-7_Chr4	9289556	9289656	rnd-4_family-1301	LTR/Gypsy	-
Pound-7_Chr4	9289662	9289790	rnd-5_family-936	Unknown	-
Pound-7_Chr4	9289796	9290341	Pound-7_Chr6_dbseq-nr_6_8787707-8796280	Unspecified	-
Pound-7_Chr4	9290346	9293388	Pound-7_Chr5_dbseq-nr_5_21785551-21796720	Unspecified	+
Pound-7_Chr4	9293387	9293857	Pound-7_Chr6_dbseq-nr_6_8787707-8796280	Unspecified	-
Pound-7_Chr4	9293856	9294223	Pound-7_Chr3_dbseq-nr_3_8721573-8731813	Unspecified	+
Pound-7_Chr4	9294228	9294528	rnd-5_family-376	Unknown	+
Pound-7_Chr4	9294468	9294536	rnd-5_family-966	Unknown	-
Pound-7_Chr4	9294540	9294601	rnd-6_family-3072	Unknown	+
Pound-7_Chr4	9294794	9294859	rnd-5_family-435	Unknown	-
Pound-7_Chr4	9294838	9295399	rnd-5_family-454	Unknown	+
Pound-7_Chr4	9295301	9295525	rnd-6_family-74	Unknown	-
Pound-7_Chr4	9295520	9295607	Pound-7_Chr4_dbseq-nr_4_8745800-8750843	Unspecified	-
Pound-7_Chr4	9295594	9295703	rnd-5_family-5066	Unknown	-
Pound-7_Chr4	9295696	9296495	Pound-7_Chr3_dbseq-nr_3_8721573-8731813	Unspecified	+
Pound-7_Chr4	9296041	9296575	Pound-7_Chr10_dbseq-nr_1_24070843-24075074	Unspecified	-
Pound-7_Chr4	9296582	9297299	Pound-7_Chr4_dbseq-nr_4_9151398-9161383	Unspecified	+
Pound-7_Chr4	9297259	9297361	rnd-5_family-370	LTR/Gypsy	+
Pound-7_Chr4	9297313	9297463	Pound-7_Chr4_dbseq-nr_4_9151398-9161383	Unspecified	+
Pound-7_Chr4	9297450	9297781	Pound-7_Chr5_dbseq-nr_5_11835402-11844820	Unspecified	+
Pound-7_Chr4	9297782	9298578	Pound-7_Chr3_dbseq-nr_3_8721573-8731813	Unspecified	+
Pound-7_Chr4	9298367	9299160	Pound-7_Chr4_dbseq-nr_4_9151398-9161383	Unspecified	+
Pound-7_Chr4	9299157	9299334	rnd-6_family-3010	Unknown	-
Pound-7_Chr4	9299191	9299840	Pound-7_Chr3_dbseq-nr_3_8721573-8731813	Unspecified	+
Pound-7_Chr4	9299843	9300102	rnd-5_family-376	Unknown	+
Pound-7_Chr4	9300397	9300462	rnd-5_family-435	Unknown	-
Pound-7_Chr4	9300477	9300953	rnd-5_family-454	Unknown	+
Pound-7_Chr4	9300843	9301093	rnd-6_family-74	Unknown	-
Pound-7_Chr4	9301111	9302797	Pound-7_Chr6_dbseq-nr_6_8787707-8796280	Unspecified	-
Pound-7_Chr4	9302789	9302955	Pound-7_Chr1_dbseq-nr_0_21436174-21439538	Unspecified	+
Pound-7_Chr4	9302966	9311689	Pound-7_Chr4_dbseq-nr_4_22750324-22760501	Unspecified	-
Pound-7_Chr4	9310511	9312010	Pound-7_Chr2_dbseq-nr_2_46638508-46643823	Unspecified	+
Pound-7_Chr4	9312011	9314748	Pound-7_Chr1_dbseq-nr_0_27207995-27213101	Unspecified	-
Pound-7_Chr4	9314753	9315275	Pound-7_Chr5_dbseq-nr_5_21785551-21796720	Unspecified	+
Pound-7_Chr4	9315264	9315335	rnd-5_family-508	LTR/Gypsy	-
Pound-7_Chr4	9315276	9317557	Pound-7_Chr5_dbseq-nr_5_21785551-21796720	Unspecified	+
Pound-7_Chr4	9317553	9317750	Pound-7_Chr1_dbseq-nr_0_27207995-27213101	Unspecified	-
Pound-7_Chr4	9317737	9317872	Pound-7_Chr4_dbseq-nr_4_8745800-8750843	Unspecified	+
Pound-7_Chr4	9317751	9317882	Pound-7_Chr3_dbseq-nr_3_22703921-22705940	Unspecified	+
Pound-7_Chr4	9317883	9317944	rnd-5_family-511	LTR/Gypsy	-
Pound-7_Chr4	9317941	9318426	Pound-7_Chr4_dbseq-nr_4_8745800-8750843	Unspecified	+
Pound-7_Chr4	9318342	9318440	rnd-6_family-61	Unknown	-
Pound-7_Chr4	9318447	9318501	rnd-4_family-355	LTR/Gypsy	-
Pound-7_Chr4	9318502	9318612	rnd-5_family-219	Unknown	+
Pound-7_Chr4	9318541	9318726	rnd-5_family-3875	LTR/Gypsy	-
Pound-7_Chr4	9318727	9318768	rnd-5_family-122	Unknown	+
Pound-7_Chr4	9318727	9318849	Pound-7_Chr5_dbseq-nr_5_21785551-21796720	Unspecified	+
Pound-7_Chr4	9318935	9320410	Pound-7_Chr4_dbseq-nr_4_9151398-9161383	Unspecified	-
Pound-7_Chr4	9320411	9321631	Pound-7_Chr5_dbseq-nr_5_21785551-21796720	Unspecified	+
Pound-7_Chr4	9321632	9321884	Pound-7_Chr4_dbseq-nr_4_9151398-9161383	Unspecified	-
Pound-7_Chr4	9321883	9322811	rnd-5_family-511	LTR/Gypsy	-
Pound-7_Chr4	9322738	9322939	rnd-6_family-1507	LTR/Gypsy	+
Pound-7_Chr4	9322774	9322960	Pound-7_Chr2_dbseq-nr_2_25879911-25891943	Unspecified	+
Pound-7_Chr4	9322942	9323132	rnd-4_family-1301	LTR/Gypsy	-
Pound-7_Chr4	9323133	9324173	Pound-7_Chr2_dbseq-nr_2_46638508-46643823	Unspecified	+
Pound-7_Chr4	9324250	9325033	rnd-3_family-375	Unknown	+
Pound-7_Chr4	9325029	9325341	rnd-3_family-375	Unknown	+
Pound-7_Chr4	9325351	9325402	rnd-5_family-988	Unknown	+
Pound-7_Chr4	9325352	9325514	rnd-5_family-510	LTR/Copia	+
Pound-7_Chr4	9325441	9325626	rnd-5_family-988	Unknown	+
Pound-7_Chr4	9325632	9325733	rnd-6_family-1507	LTR/Gypsy	-
Pound-7_Chr4	9325734	9325793	rnd-5_family-124	LTR/Copia	+
Pound-7_Chr4	9325807	9325913	rnd-6_family-1414	LTR/Gypsy	-
Pound-7_Chr4	9325914	9326685	rnd-5_family-2281	Unknown	+
Pound-7_Chr4	9326249	9326337	Pound-7_Chr3_dbseq-nr_3_22620142-22629238	Unspecified	+
Pound-7_Chr4	9326338	9326711	rnd-6_family-4914	DNA/PIF-Harbinger	+
Pound-7_Chr4	9326712	9327027	Pound-7_Chr3_dbseq-nr_3_22620142-22629238	Unspecified	+
Pound-7_Chr4	9327175	9327938	rnd-3_family-375	Unknown	+
Pound-7_Chr4	9327956	9328195	Pound-7_Chr3_dbseq-nr_3_22703921-22705940	Unspecified	-
Pound-7_Chr4	9328195	9329086	rnd-5_family-149	LTR/Gypsy	+
Pound-7_Chr4	9328984	9329432	Pound-7_Chr4_dbseq-nr_4_5542907-5553839	Unspecified	+
Pound-7_Chr4	9329089	9329495	Pound-7_Chr5_dbseq-nr_5_21785551-21796720	Unspecified	-
Pound-7_Chr4	9329367	9329535	rnd-5_family-219	Unknown	-
Pound-7_Chr4	9329454	9329539	rnd-4_family-37	LTR/Copia	-
Pound-7_Chr4	9329527	9329538	rnd-5_family-627	LTR/Gypsy	+
Pound-7_Chr4	9329539	9329689	rnd-5_family-508	LTR/Gypsy	+
Pound-7_Chr4	9329658	9329695	rnd-5_family-627	LTR/Gypsy	+
Pound-7_Chr4	9329667	9329847	rnd-6_family-1414	LTR/Gypsy	+
Pound-7_Chr4	9329848	9330368	Pound-7_Chr5_dbseq-nr_5_21785551-21796720	Unspecified	-
Pound-7_Chr4	9330360	9330460	rnd-5_family-627	LTR/Gypsy	+
Pound-7_Chr4	9330370	9330476	rnd-5_family-5066	Unknown	-
Pound-7_Chr4	9330464	9330568	Pound-7_Chr3_dbseq-nr_3_22703921-22705940	Unspecified	-
Pound-7_Chr4	9330588	9330943	Pound-7_Chr3_dbseq-nr_3_22620142-22629238	Unspecified	-
Pound-7_Chr4	9330944	9331108	rnd-6_family-4914	DNA/PIF-Harbinger	-
Pound-7_Chr4	9331123	9331250	rnd-5_family-207	LTR/Copia	-
Pound-7_Chr4	9331152	9331278	rnd-5_family-751	LTR/Gypsy	+
Pound-7_Chr4	9331254	9332308	Pound-7_Chr2_dbseq-nr_2_25879911-25891943	Unspecified	-
Pound-7_Chr4	9332288	9332382	Pound-7_Chr4_dbseq-nr_4_5542907-5553839	Unspecified	-
Pound-7_Chr4	9332304	9332443	Pound-7_Chr4_dbseq-nr_4_8745800-8750843	Unspecified	+
Pound-7_Chr4	9332435	9332523	rnd-4_family-355	LTR/Gypsy	-
Pound-7_Chr4	9332502	9333014	Pound-7_Chr4_dbseq-nr_4_5542907-5553839	Unspecified	-
Pound-7_Chr4	9333021	9333041	Pound-7_Chr3_dbseq-nr_3_22620142-22629238	Unspecified	+
Pound-7_Chr4	9333042	9333200	rnd-6_family-1507	LTR/Gypsy	-
Pound-7_Chr4	9333176	9333260	rnd-5_family-508	LTR/Gypsy	-
Pound-7_Chr4	9333215	9333339	Pound-7_Chr5_dbseq-nr_5_21785551-21796720	Unspecified	+
Pound-7_Chr4	9333340	9333699	rnd-5_family-149	LTR/Gypsy	-
Pound-7_Chr4	9333700	9333830	Pound-7_Chr5_dbseq-nr_5_21785551-21796720	Unspecified	+
Pound-7_Chr4	9333831	9334579	rnd-4_family-355	LTR/Gypsy	-
Pound-7_Chr4	9334576	9334812	Pound-7_Chr3_dbseq-nr_3_22703921-22705940	Unspecified	+
Pound-7_Chr4	9334813	9334872	rnd-5_family-988	Unknown	+
Pound-7_Chr4	9334824	9334872	rnd-4_family-37	LTR/Copia	-
Pound-7_Chr4	9334873	9334971	rnd-5_family-510	LTR/Copia	+
Pound-7_Chr4	9334901	9335088	rnd-5_family-988	Unknown	+
Pound-7_Chr4	9334935	9335098	Pound-7_Chr2_dbseq-nr_2_25879911-25891943	Unspecified	-
Pound-7_Chr4	9335099	9335111	Pound-7_Chr3_dbseq-nr_3_22620142-22629238	Unspecified	+
Pound-7_Chr4	9335112	9335248	rnd-6_family-1414	LTR/Gypsy	-
Pound-7_Chr4	9335249	9335259	Pound-7_Chr3_dbseq-nr_3_22620142-22629238	Unspecified	+
Pound-7_Chr4	9335268	9335355	rnd-5_family-2065	Unknown	-
Pound-7_Chr4	9335356	9335682	rnd-5_family-370	LTR/Gypsy	-
Pound-7_Chr4	9335483	9335746	rnd-5_family-2281	Unknown	+
Pound-7_Chr4	9335607	9335967	Pound-7_Chr3_dbseq-nr_3_22620142-22629238	Unspecified	+
Pound-7_Chr4	9335683	9335725	rnd-5_family-2065	Unknown	-
Pound-7_Chr4	9335970	9336646	Pound-7_Chr5_dbseq-nr_5_21785551-21796720	Unspecified	+
Pound-7_Chr4	9336635	9336818	rnd-5_family-219	Unknown	+
Pound-7_Chr4	9336678	9336881	Pound-7_Chr5_dbseq-nr_5_21785551-21796720	Unspecified	+
Pound-7_Chr4	9336883	9338371	Pound-7_Chr4_dbseq-nr_4_9151398-9161383	Unspecified	-
Pound-7_Chr4	9338372	9339526	Pound-7_Chr5_dbseq-nr_5_21785551-21796720	Unspecified	+
Pound-7_Chr4	9339527	9339794	Pound-7_Chr4_dbseq-nr_4_9151398-9161383	Unspecified	-
Pound-7_Chr4	9339789	9340097	Pound-7_Chr4_dbseq-nr_4_5542907-5553839	Unspecified	-
Pound-7_Chr4	9340027	9340173	rnd-5_family-511	LTR/Gypsy	-
Pound-7_Chr4	9340170	9340645	rnd-5_family-149	LTR/Gypsy	-
Pound-7_Chr4	9340653	9340726	Pound-7_Chr3_dbseq-nr_3_22703921-22705940	Unspecified	+
Pound-7_Chr4	9340727	9340868	rnd-6_family-7281	LTR/Gypsy	-
Pound-7_Chr4	9340909	9340922	Pound-7_Chr3_dbseq-nr_3_8721573-8731813	Unspecified	-
Pound-7_Chr4	9340923	9340970	rnd-5_family-5065	Unknown	-
Pound-7_Chr4	9340977	9341124	rnd-6_family-4914	DNA/PIF-Harbinger	+
Pound-7_Chr4	9341125	9341448	Pound-7_Chr2_dbseq-nr_2_25879911-25891943	Unspecified	-
Pound-7_Chr4	9341620	9341796	rnd-6_family-72	LTR/Copia	+
Pound-7_Chr4	9341797	9341869	rnd-5_family-2065	Unknown	-
Pound-7_Chr4	9341803	9342615	Pound-7_Chr3_dbseq-nr_3_22620142-22629238	Unspecified	+
Pound-7_Chr4	9341870	9341920	rnd-5_family-2281	Unknown	+
Pound-7_Chr4	9342626	9342796	rnd-3_family-216	Unknown	+
Pound-7_Chr4	9342917	9343190	Theobroma_cacao_13_3306	Unspecified	+
Pound-7_Chr4	9345139	9345446	rnd-4_family-294	Unknown	+
Pound-7_Chr4	9348667	9349514	Pound-7_Chr4_dbseq-nr_4_9151398-9161383	Unspecified	-
Pound-7_Chr4	9349504	9349583	rnd-5_family-3875	LTR/Gypsy	+
Pound-7_Chr4	9349584	9350182	Pound-7_Chr4_dbseq-nr_4_8745800-8750843	Unspecified	-
Pound-7_Chr4	9350183	9350232	rnd-5_family-698	Unknown	+
Pound-7_Chr4	9350222	9350332	rnd-5_family-6441	Unknown	-
Pound-7_Chr4	9350381	9350485	rnd-5_family-6441	Unknown	-
Pound-7_Chr4	9350516	9350536	rnd-4_family-529	DNA/Maverick	-
Pound-7_Chr4	9350537	9350642	rnd-5_family-6441	Unknown	-
Pound-7_Chr4	9350643	9350850	rnd-4_family-529	DNA/Maverick	-
Pound-7_Chr4	9350851	9350924	rnd-5_family-6441	Unknown	-
Pound-7_Chr4	9350925	9351085	rnd-5_family-247	DNA	+
Pound-7_Chr4	9351045	9351146	rnd-3_family-89	DNA/MuLE-MuDR	+
Pound-7_Chr4	9351095	9351108	rnd-4_family-529	DNA/Maverick	-
Pound-7_Chr4	9351172	9351318	Pound-7_Chr10_dbseq-nr_1_15203049-15205589	Unspecified	-
Pound-7_Chr4	9351293	9351331	rnd-6_family-7742	Unknown	+
Pound-7_Chr4	9351332	9352685	Pound-7_Chr10_dbseq-nr_1_12446420-12455758	Unspecified	-
Pound-7_Chr4	9352436	9352683	Pound-7_Chr5_dbseq-nr_5_21785551-21796720	Unspecified	+
Pound-7_Chr4	9352684	9352843	rnd-5_family-1138	LTR/Gypsy	-
Pound-7_Chr4	9352844	9353903	Pound-7_Chr3_dbseq-nr_3_8721573-8731813	Unspecified	-
Pound-7_Chr4	9352844	9352881	Pound-7_Chr5_dbseq-nr_5_21785551-21796720	Unspecified	+
Pound-7_Chr4	9353902	9356515	rnd-3_family-89	DNA/MuLE-MuDR	+
Pound-7_Chr4	9356519	9358269	rnd-5_family-2444	Unknown	+
Pound-7_Chr4	9357999	9358554	rnd-4_family-1301	LTR/Gypsy	-
Pound-7_Chr4	9358555	9358781	rnd-5_family-376	Unknown	-
Pound-7_Chr4	9358702	9358981	rnd-4_family-1301	LTR/Gypsy	+
Pound-7_Chr4	9359161	9361949	Pound-7_Chr1_dbseq-nr_0_31554982-31562554	Unspecified	+
Pound-7_Chr4	9361949	9362132	rnd-6_family-1536	Unknown	+
Pound-7_Chr4	9362144	9362268	rnd-5_family-640	Unknown	+
Pound-7_Chr4	9362243	9362305	rnd-5_family-58	Unknown	-
Pound-7_Chr4	9362323	9362839	rnd-5_family-2444	Unknown	+
Pound-7_Chr4	9362825	9363185	Pound-7_Chr3_dbseq-nr_3_8721573-8731813	Unspecified	-
Pound-7_Chr4	9363186	9363654	rnd-3_family-89	DNA/MuLE-MuDR	+
Pound-7_Chr4	9363840	9364069	rnd-4_family-326	DNA/MuLE-MuDR	-
Pound-7_Chr4	9364109	9364369	Pound-7_Chr4_dbseq-nr_4_9151398-9161383	Unspecified	+
Pound-7_Chr4	9364370	9365518	Pound-7_Chr5_dbseq-nr_5_21785551-21796720	Unspecified	-
Pound-7_Chr4	9365519	9367002	Pound-7_Chr4_dbseq-nr_4_9151398-9161383	Unspecified	+
Pound-7_Chr4	9366994	9367171	rnd-4_family-326	DNA/MuLE-MuDR	-
Pound-7_Chr4	9367139	9367910	rnd-4_family-326	DNA/MuLE-MuDR	-
Pound-7_Chr4	9367915	9368230	rnd-5_family-936	Unknown	+
Pound-7_Chr4	9367972	9368282	Pound-7_Chr3_dbseq-nr_3_8721573-8731813	Unspecified	+
Pound-7_Chr4	9368277	9368472	rnd-4_family-174	LTR/Gypsy	+
Pound-7_Chr4	9368473	9368726	Pound-7_Chr4_dbseq-nr_4_9151398-9161383	Unspecified	+
Pound-7_Chr4	9368727	9369960	Pound-7_Chr5_dbseq-nr_5_21785551-21796720	Unspecified	-
Pound-7_Chr4	9369961	9371446	Pound-7_Chr4_dbseq-nr_4_9151398-9161383	Unspecified	+
Pound-7_Chr4	9371447	9371619	rnd-5_family-376	Unknown	+
Pound-7_Chr4	9371487	9372452	rnd-5_family-118	LTR/Gypsy	+
Pound-7_Chr4	9371815	9372677	rnd-5_family-126	Unknown	-
Pound-7_Chr4	9372488	9372786	Pound-7_Chr4_dbseq-nr_4_5542907-5553839	Unspecified	+
Pound-7_Chr4	9372652	9372724	rnd-5_family-122	Unknown	-
Pound-7_Chr4	9372725	9372949	rnd-5_family-118	LTR/Gypsy	+
Pound-7_Chr4	9372950	9373188	Pound-7_Chr4_dbseq-nr_4_8745800-8750843	Unspecified	-
Pound-7_Chr4	9373186	9374375	Pound-7_Chr5_dbseq-nr_5_21785551-21796720	Unspecified	-
Pound-7_Chr4	9374373	9374706	Pound-7_Chr5_dbseq-nr_5_21785551-21796720	Unspecified	-
Pound-7_Chr4	9374686	9375165	Pound-7_Chr5_dbseq-nr_5_21785551-21796720	Unspecified	-
Pound-7_Chr4	9375235	9375324	rnd-5_family-6338	LTR/Gypsy	+
Pound-7_Chr4	9375368	9375443	Pound-7_Chr3_dbseq-nr_3_22703921-22705940	Unspecified	-
Pound-7_Chr4	9375442	9376802	rnd-4_family-326	DNA/MuLE-MuDR	-
Pound-7_Chr4	9376843	9376885	rnd-4_family-691	DNA/MuLE-MuDR	-
Pound-7_Chr4	9376884	9376897	Pound-7_Chr3_dbseq-nr_3_22703921-22705940	Unspecified	-
Pound-7_Chr4	9376898	9377036	rnd-6_family-7281	LTR/Gypsy	+
Pound-7_Chr4	9377037	9377109	Pound-7_Chr3_dbseq-nr_3_22703921-22705940	Unspecified	-
Pound-7_Chr4	9377125	9377302	rnd-4_family-37	LTR/Copia	+
Pound-7_Chr4	9377152	9378196	rnd-4_family-1301	LTR/Gypsy	+
Pound-7_Chr4	9377928	9378029	Pound-7_Chr5_dbseq-nr_5_21785551-21796720	Unspecified	-
Pound-7_Chr4	9378030	9378251	Pound-7_Chr4_dbseq-nr_4_5542907-5553839	Unspecified	+
Pound-7_Chr4	9378252	9379095	Pound-7_Chr5_dbseq-nr_5_21785551-21796720	Unspecified	-
Pound-7_Chr4	9379047	9379172	rnd-4_family-37	LTR/Copia	-
Pound-7_Chr4	9379151	9379184	Pound-7_Chr4_dbseq-nr_4_5542907-5553839	Unspecified	+
Pound-7_Chr4	9379185	9379287	Pound-7_Chr3_dbseq-nr_3_22703921-22705940	Unspecified	-
Pound-7_Chr4	9379357	9379454	Pound-7_Chr4_dbseq-nr_4_5542907-5553839	Unspecified	-
Pound-7_Chr4	9379455	9379678	rnd-5_family-896	LTR/Gypsy	-
Pound-7_Chr4	9379679	9380330	Pound-7_Chr4_dbseq-nr_4_5542907-5553839	Unspecified	-
Pound-7_Chr4	9380276	9380361	rnd-5_family-122	Unknown	+
Pound-7_Chr4	9380321	9380522	Pound-7_Chr10_dbseq-nr_1_12446420-12455758	Unspecified	+
Pound-7_Chr4	9380546	9380860	Pound-7_Chr4_dbseq-nr_4_9151398-9161383	Unspecified	+
Pound-7_Chr4	9380861	9381020	rnd-5_family-1138	LTR/Gypsy	+
Pound-7_Chr4	9381018	9382747	Pound-7_Chr3_dbseq-nr_3_22158146-22169166	Unspecified	+
Pound-7_Chr4	9381021	9381037	Pound-7_Chr4_dbseq-nr_4_9151398-9161383	Unspecified	+
Pound-7_Chr4	9382747	9382910	rnd-5_family-284	LTR/Gypsy	-
Pound-7_Chr4	9382911	9382964	rnd-5_family-122	Unknown	+
Pound-7_Chr4	9382966	9383066	Pound-7_Chr3_dbseq-nr_3_8721573-8731813	Unspecified	+
Pound-7_Chr4	9383068	9383116	rnd-5_family-5065	Unknown	+
Pound-7_Chr4	9383071	9383283	Pound-7_Chr3_dbseq-nr_3_8721573-8731813	Unspecified	+
Pound-7_Chr4	9383283	9383571	rnd-6_family-2767	Unknown	-
Pound-7_Chr4	9383664	9383746	rnd-6_family-3072	Unknown	+
Pound-7_Chr4	9383735	9383897	rnd-5_family-454	Unknown	+
Pound-7_Chr4	9383898	9384328	rnd-6_family-75	DNA	-
Pound-7_Chr4	9384329	9384998	rnd-5_family-454	Unknown	+
Pound-7_Chr4	9384991	9385408	rnd-4_family-1301	LTR/Gypsy	+
Pound-7_Chr4	9385083	9385428	rnd-5_family-376	Unknown	+
Pound-7_Chr4	9385389	9385743	rnd-5_family-3875	LTR/Gypsy	+
Pound-7_Chr4	9385572	9385760	rnd-5_family-122	Unknown	-
Pound-7_Chr4	9385799	9385907	rnd-6_family-1637	Unknown	-
Pound-7_Chr4	9385910	9386133	Pound-7_Chr4_dbseq-nr_4_8745800-8750843	Unspecified	-
Pound-7_Chr4	9386125	9386315	rnd-5_family-896	LTR/Gypsy	+
Pound-7_Chr4	9386323	9386438	Pound-7_Chr4_dbseq-nr_4_8745800-8750843	Unspecified	-
Pound-7_Chr4	9386427	9386674	Pound-7_Chr3_dbseq-nr_3_8721573-8731813	Unspecified	+
Pound-7_Chr4	9386684	9386924	rnd-5_family-376	Unknown	+
Pound-7_Chr4	9387225	9387290	rnd-5_family-435	Unknown	-
Pound-7_Chr4	9387334	9387571	rnd-5_family-376	Unknown	+
Pound-7_Chr4	9387572	9387833	rnd-5_family-118	LTR/Gypsy	+
Pound-7_Chr4	9387834	9388329	Pound-7_Chr4_dbseq-nr_4_5542907-5553839	Unspecified	+
Pound-7_Chr4	9388330	9388391	rnd-5_family-118	LTR/Gypsy	+
Pound-7_Chr4	9388395	9388511	Pound-7_Chr5_dbseq-nr_5_21785551-21796720	Unspecified	-
Pound-7_Chr4	9388469	9388543	rnd-5_family-508	LTR/Gypsy	+
Pound-7_Chr4	9388526	9388684	rnd-6_family-1507	LTR/Gypsy	+
Pound-7_Chr4	9388555	9388701	Pound-7_Chr3_dbseq-nr_3_22620142-22629238	Unspecified	-
Pound-7_Chr4	9388817	9389209	Pound-7_Chr5_dbseq-nr_5_21785551-21796720	Unspecified	-
Pound-7_Chr4	9389191	9389272	rnd-4_family-355	LTR/Gypsy	+
Pound-7_Chr4	9389259	9389403	Pound-7_Chr4_dbseq-nr_4_8745800-8750843	Unspecified	-
Pound-7_Chr4	9389414	9389615	Pound-7_Chr4_dbseq-nr_4_5542907-5553839	Unspecified	-
Pound-7_Chr4	9389440	9389616	rnd-5_family-118	LTR/Gypsy	-
Pound-7_Chr4	9389617	9390152	rnd-5_family-375	Unknown	-
Pound-7_Chr4	9390153	9390367	rnd-5_family-118	LTR/Gypsy	-
Pound-7_Chr4	9390236	9390588	rnd-5_family-376	Unknown	-
Pound-7_Chr4	9390590	9390941	Pound-7_Chr3_dbseq-nr_3_8721573-8731813	Unspecified	-
Pound-7_Chr4	9390937	9391836	rnd-4_family-158	DNA/MuLE-MuDR	-
Pound-7_Chr4	9391871	9393285	Pound-7_Chr1_dbseq-nr_0_21436174-21439538	Unspecified	+
Pound-7_Chr4	9392117	9393501	Pound-7_Chr2_dbseq-nr_2_46638508-46643823	Unspecified	-
Pound-7_Chr4	9393518	9394591	rnd-3_family-375	Unknown	+
Pound-7_Chr4	9394562	9394627	rnd-5_family-6250	LTR/Gypsy	-
Pound-7_Chr4	9394582	9394781	Pound-7_Chr2_dbseq-nr_2_34624001-34626728	Unspecified	-
Pound-7_Chr4	9394830	9395096	Pound-7_Chr4_dbseq-nr_4_5542907-5553839	Unspecified	-
Pound-7_Chr4	9395144	9395330	Pound-7_Chr3_dbseq-nr_3_8721573-8731813	Unspecified	+
Pound-7_Chr4	9395333	9395917	rnd-5_family-376	Unknown	+
Pound-7_Chr4	9395867	9396114	rnd-4_family-1301	LTR/Gypsy	-
Pound-7_Chr4	9396103	9396423	rnd-5_family-1686	Unknown	+
Pound-7_Chr4	9396251	9398384	rnd-4_family-1301	LTR/Gypsy	+
Pound-7_Chr4	9398359	9398447	Pound-7_Chr4_dbseq-nr_4_5542907-5553839	Unspecified	+
Pound-7_Chr4	9398439	9399685	Pound-7_Chr5_dbseq-nr_5_21785551-21796720	Unspecified	+
Pound-7_Chr4	9399620	9400261	rnd-5_family-519	LTR/Gypsy	-
Pound-7_Chr4	9400262	9400814	Pound-7_Chr4_dbseq-nr_4_5542907-5553839	Unspecified	-
Pound-7_Chr4	9400818	9401091	rnd-5_family-469	LTR/Gypsy	-
Pound-7_Chr4	9401090	9402207	rnd-5_family-469	LTR/Gypsy	-
Pound-7_Chr4	9402208	9402870	rnd-3_family-375	Unknown	+
Pound-7_Chr4	9402876	9403416	rnd-4_family-691	DNA/MuLE-MuDR	-
Pound-7_Chr4	9403518	9403792	rnd-4_family-529	DNA/Maverick	+
Pound-7_Chr4	9403867	9405072	rnd-4_family-326	DNA/MuLE-MuDR	-
Pound-7_Chr4	9405076	9405171	rnd-5_family-200	Unknown	+
Pound-7_Chr4	9405116	9405157	rnd-4_family-326	DNA/MuLE-MuDR	-
Pound-7_Chr4	9405158	9405257	rnd-6_family-2412	Unknown	+
Pound-7_Chr4	9405258	9405338	rnd-4_family-326	DNA/MuLE-MuDR	-
Pound-7_Chr4	9405338	9405392	rnd-6_family-2412	Unknown	+
Pound-7_Chr4	9405422	9405768	rnd-5_family-200	Unknown	+
Pound-7_Chr4	9405773	9405884	rnd-5_family-6441	Unknown	-
Pound-7_Chr4	9405826	9406002	rnd-5_family-200	Unknown	+
Pound-7_Chr4	9405999	9406128	rnd-5_family-6441	Unknown	-
Pound-7_Chr4	9406016	9406143	rnd-4_family-495	Unknown	+
Pound-7_Chr4	9406206	9406344	Pound-7_Chr6_dbseq-nr_6_8787707-8796280	Unspecified	+
Pound-7_Chr4	9406351	9406830	rnd-4_family-1104	LTR/Copia	-
Pound-7_Chr4	9406819	9406954	Pound-7_Chr4_dbseq-nr_4_25574925-25583493	Unspecified	+
Pound-7_Chr4	9406989	9408447	Pound-7_Chr4_dbseq-nr_4_9151398-9161383	Unspecified	-
Pound-7_Chr4	9408423	9408770	rnd-4_family-1301	LTR/Gypsy	-
Pound-7_Chr4	9408728	9409764	rnd-5_family-454	Unknown	-
Pound-7_Chr4	9409506	9410074	rnd-4_family-37	LTR/Copia	-
Pound-7_Chr4	9409849	9410085	rnd-6_family-75	DNA	+
Pound-7_Chr4	9410088	9410450	Pound-7_Chr3_dbseq-nr_3_8721573-8731813	Unspecified	-
Pound-7_Chr4	9410463	9410683	Pound-7_Chr4_dbseq-nr_4_25574925-25583493	Unspecified	+
Pound-7_Chr4	9410798	9410934	Pound-7_Chr4_dbseq-nr_4_25574925-25583493	Unspecified	+
Pound-7_Chr4	9411054	9411211	rnd-4_family-1209	LTR/Copia	+
Pound-7_Chr4	9411126	9411307	rnd-4_family-1209	LTR/Copia	+
Pound-7_Chr4	9411258	9411429	rnd-5_family-2075	Unknown	+
Pound-7_Chr4	9411283	9411641	rnd-4_family-1209	LTR/Copia	+
Pound-7_Chr4	9411643	9411746	rnd-4_family-1104	LTR/Copia	+
Pound-7_Chr4	9411748	9412371	Pound-7_Chr4_dbseq-nr_4_25574925-25583493	Unspecified	-
Pound-7_Chr4	9412434	9412521	Pound-7_Chr6_dbseq-nr_6_8787707-8796280	Unspecified	-
Pound-7_Chr4	9412522	9413082	rnd-4_family-1104	LTR/Copia	+
Pound-7_Chr4	9413099	9413172	rnd-4_family-1104	LTR/Copia	-
Pound-7_Chr4	9413210	9413525	Pound-7_Chr6_dbseq-nr_6_8787707-8796280	Unspecified	+
Pound-7_Chr4	9413602	9413670	rnd-6_family-5532	Unknown	+
Pound-7_Chr4	9413649	9413907	rnd-6_family-5532	Unknown	+
Pound-7_Chr4	9413668	9413948	Pound-7_Chr6_dbseq-nr_6_8787707-8796280	Unspecified	+
Pound-7_Chr4	9413949	9414096	rnd-5_family-3459	Unknown	+
Pound-7_Chr4	9414097	9414632	Pound-7_Chr6_dbseq-nr_6_8787707-8796280	Unspecified	+
Pound-7_Chr4	9414615	9415087	Pound-7_Chr4_dbseq-nr_4_25574925-25583493	Unspecified	+
Pound-7_Chr4	9415088	9415363	rnd-5_family-510	LTR/Copia	+
Pound-7_Chr4	9415364	9415374	Pound-7_Chr2_dbseq-nr_2_25879911-25891943	Unspecified	-
Pound-7_Chr4	9415375	9415481	rnd-6_family-1507	LTR/Gypsy	-
Pound-7_Chr4	9415482	9415506	Pound-7_Chr2_dbseq-nr_2_25879911-25891943	Unspecified	-
Pound-7_Chr4	9415569	9415759	rnd-5_family-124	LTR/Copia	+
Pound-7_Chr4	9415610	9415871	rnd-5_family-2281	Unknown	+
Pound-7_Chr4	9415759	9416582	Pound-7_Chr3_dbseq-nr_3_22620142-22629238	Unspecified	+
Pound-7_Chr4	9416617	9416665	rnd-6_family-1543	Unknown	-
Pound-7_Chr4	9416671	9416758	rnd-3_family-164	Unknown	+
Pound-7_Chr4	9416787	9416822	rnd-5_family-361	Unknown	+
Pound-7_Chr4	9416829	9417381	rnd-4_family-37	LTR/Copia	-
Pound-7_Chr4	9417389	9417617	Pound-7_Chr3_dbseq-nr_3_22703921-22705940	Unspecified	-
Pound-7_Chr4	9417541	9418673	rnd-5_family-149	LTR/Gypsy	+
Pound-7_Chr4	9418361	9418665	Pound-7_Chr5_dbseq-nr_5_21785551-21796720	Unspecified	-
Pound-7_Chr4	9418623	9418740	rnd-5_family-121	LTR/Gypsy	+
Pound-7_Chr4	9418674	9418789	rnd-5_family-219	Unknown	-
Pound-7_Chr4	9418754	9418839	rnd-4_family-37	LTR/Copia	-
Pound-7_Chr4	9418827	9418841	rnd-5_family-627	LTR/Gypsy	+
Pound-7_Chr4	9418842	9418921	rnd-5_family-508	LTR/Gypsy	+
Pound-7_Chr4	9418884	9418982	Pound-7_Chr5_dbseq-nr_5_21785551-21796720	Unspecified	-
Pound-7_Chr4	9418940	9419036	rnd-5_family-508	LTR/Gypsy	+
Pound-7_Chr4	9419012	9419142	rnd-6_family-1507	LTR/Gypsy	+
Pound-7_Chr4	9419139	9419499	Pound-7_Chr5_dbseq-nr_5_21785551-21796720	Unspecified	-
Pound-7_Chr4	9419491	9419591	rnd-5_family-627	LTR/Gypsy	+
Pound-7_Chr4	9419500	9419607	rnd-5_family-5066	Unknown	-
Pound-7_Chr4	9419594	9419701	Pound-7_Chr4_dbseq-nr_4_8745800-8750843	Unspecified	-
Pound-7_Chr4	9419685	9421269	rnd-4_family-37	LTR/Copia	-
Pound-7_Chr4	9421269	9421377	rnd-4_family-37	LTR/Copia	-
Pound-7_Chr4	9421289	9421494	Pound-7_Chr6_dbseq-nr_6_8787707-8796280	Unspecified	+
Pound-7_Chr4	9421483	9421663	rnd-6_family-3108	Unknown	+
Pound-7_Chr4	9421644	9423030	Pound-7_Chr4_dbseq-nr_4_25574925-25583493	Unspecified	+
Pound-7_Chr4	9423050	9433218	Pound-7_Chr4_dbseq-nr_4_22750324-22760501	Unspecified	+
Pound-7_Chr4	9433218	9433603	rnd-6_family-3108	Unknown	+
Pound-7_Chr4	9433607	9434167	Pound-7_Chr6_dbseq-nr_6_8787707-8796280	Unspecified	+
Pound-7_Chr4	9434168	9434466	rnd-6_family-5532	Unknown	+
Pound-7_Chr4	9434467	9434492	Pound-7_Chr6_dbseq-nr_6_8787707-8796280	Unspecified	+
Pound-7_Chr4	9434496	9434638	rnd-5_family-4129	Unknown	-
Pound-7_Chr4	9434631	9434820	Pound-7_Chr1_dbseq-nr_0_27207995-27213101	Unspecified	-
Pound-7_Chr4	9434783	9435010	rnd-5_family-4129	Unknown	-
Pound-7_Chr4	9434807	9435202	rnd-5_family-287	LTR/Copia	-
Pound-7_Chr4	9435205	9438294	Pound-7_Chr5_dbseq-nr_5_11835402-11844820	Unspecified	-
Pound-7_Chr4	9438327	9438526	rnd-5_family-1854	LTR/Gypsy	+
Pound-7_Chr4	9438527	9438575	Pound-7_Chr4_dbseq-nr_4_8745800-8750843	Unspecified	+
Pound-7_Chr4	9438576	9438682	Pound-7_Chr4_dbseq-nr_4_8745800-8750843	Unspecified	+
Pound-7_Chr4	9438685	9438787	rnd-5_family-627	LTR/Gypsy	-
Pound-7_Chr4	9438748	9438821	rnd-4_family-37	LTR/Copia	+
Pound-7_Chr4	9438779	9439289	Pound-7_Chr5_dbseq-nr_5_21785551-21796720	Unspecified	+
Pound-7_Chr4	9439302	9439483	rnd-6_family-1414	LTR/Gypsy	-
Pound-7_Chr4	9439455	9439493	rnd-5_family-627	LTR/Gypsy	-
Pound-7_Chr4	9439461	9439540	rnd-5_family-508	LTR/Gypsy	-
Pound-7_Chr4	9439494	9440110	Pound-7_Chr5_dbseq-nr_5_21785551-21796720	Unspecified	+
Pound-7_Chr4	9439721	9440216	Pound-7_Chr4_dbseq-nr_4_5542907-5553839	Unspecified	-
Pound-7_Chr4	9440114	9440486	rnd-5_family-511	LTR/Gypsy	-
Pound-7_Chr4	9440486	9440690	Pound-7_Chr10_dbseq-nr_1_15203049-15205589	Unspecified	-
Pound-7_Chr4	9440687	9440770	rnd-6_family-1023	Unknown	-
Pound-7_Chr4	9440721	9442089	Pound-7_Chr10_dbseq-nr_1_12446420-12455758	Unspecified	-
Pound-7_Chr4	9442089	9442248	rnd-5_family-1138	LTR/Gypsy	-
Pound-7_Chr4	9442249	9442602	Pound-7_Chr5_dbseq-nr_5_11835402-11844820	Unspecified	-
Pound-7_Chr4	9442603	9442934	Pound-7_Chr5_dbseq-nr_5_21785551-21796720	Unspecified	+
Pound-7_Chr4	9442935	9443462	Pound-7_Chr5_dbseq-nr_5_11835402-11844820	Unspecified	-
Pound-7_Chr4	9443457	9443987	rnd-5_family-149	LTR/Gypsy	-
Pound-7_Chr4	9443987	9444226	Pound-7_Chr3_dbseq-nr_3_22703921-22705940	Unspecified	+
Pound-7_Chr4	9444266	9444331	rnd-6_family-958	Unknown	-
Pound-7_Chr4	9444295	9444374	Pound-7_Chr3_dbseq-nr_3_22620142-22629238	Unspecified	+
Pound-7_Chr4	9444375	9444506	rnd-4_family-1301	LTR/Gypsy	+
Pound-7_Chr4	9444507	9444527	Pound-7_Chr3_dbseq-nr_3_22620142-22629238	Unspecified	+
Pound-7_Chr4	9444528	9444696	rnd-6_family-1507	LTR/Gypsy	-
Pound-7_Chr4	9444698	9445464	rnd-4_family-1301	LTR/Gypsy	+
Pound-7_Chr4	9445374	9445892	Pound-7_Chr4_dbseq-nr_4_5542907-5553839	Unspecified	+
Pound-7_Chr4	9445899	9446254	Pound-7_Chr5_dbseq-nr_5_21785551-21796720	Unspecified	-
Pound-7_Chr4	9446255	9446480	rnd-5_family-896	LTR/Gypsy	+
Pound-7_Chr4	9446481	9446593	Pound-7_Chr5_dbseq-nr_5_21785551-21796720	Unspecified	-
Pound-7_Chr4	9446592	9449534	Pound-7_Chr2_dbseq-nr_2_25879911-25891943	Unspecified	-
Pound-7_Chr4	9449494	9449579	rnd-6_family-2400	LTR/Copia	+
Pound-7_Chr4	9449579	9451280	Pound-7_Chr1_dbseq-nr_0_31554982-31562554	Unspecified	-
Pound-7_Chr4	9451287	9451347	Pound-7_Chr10_dbseq-nr_1_12446420-12455758	Unspecified	-
Pound-7_Chr4	9451347	9454442	Pound-7_Chr1_dbseq-nr_0_31554982-31562554	Unspecified	+
Pound-7_Chr4	9454317	9454791	Pound-7_Chr10_dbseq-nr_1_24070843-24075074	Unspecified	-
Pound-7_Chr4	9454784	9455175	Pound-7_Chr4_dbseq-nr_4_9151398-9161383	Unspecified	+
Pound-7_Chr4	9455179	9455307	rnd-5_family-4802	Unknown	-
Pound-7_Chr4	9462681	9464749	Pound-7_Chr1_dbseq-nr_0_31554982-31562554	Unspecified	+
Pound-7_Chr4	9464741	9465716	Pound-7_Chr5_dbseq-nr_5_21785551-21796720	Unspecified	+
Pound-7_Chr4	9464751	9465961	Pound-7_Chr4_dbseq-nr_4_9151398-9161383	Unspecified	-
Pound-7_Chr4	9465966	9466042	rnd-4_family-37	LTR/Copia	-
Pound-7_Chr4	9466043	9466264	rnd-5_family-134	LTR/Copia	+
Pound-7_Chr4	9466261	9466353	rnd-5_family-3976	LTR/Gypsy	+
Pound-7_Chr4	9466401	9466588	rnd-5_family-470	LTR/Copia	+
Pound-7_Chr4	9466690	9466801	Pound-7_Chr4_dbseq-nr_4_8745800-8750843	Unspecified	+
Pound-7_Chr4	9466802	9466893	rnd-5_family-508	LTR/Gypsy	-
Pound-7_Chr4	9466817	9466910	rnd-4_family-355	LTR/Gypsy	-
Pound-7_Chr4	9466912	9467555	Pound-7_Chr5_dbseq-nr_5_21785551-21796720	Unspecified	+
Pound-7_Chr4	9467500	9467585	rnd-5_family-508	LTR/Gypsy	-
Pound-7_Chr4	9467531	9467651	Pound-7_Chr5_dbseq-nr_5_21785551-21796720	Unspecified	+
Pound-7_Chr4	9467577	9467665	rnd-6_family-1637	Unknown	+
Pound-7_Chr4	9467587	9467793	rnd-5_family-376	Unknown	-
Pound-7_Chr4	9467732	9467749	Pound-7_Chr4_dbseq-nr_4_5542907-5553839	Unspecified	-
Pound-7_Chr4	9467750	9467990	rnd-5_family-122	Unknown	+
Pound-7_Chr4	9467991	9468093	Pound-7_Chr4_dbseq-nr_4_5542907-5553839	Unspecified	-
Pound-7_Chr4	9468014	9468256	rnd-5_family-511	LTR/Gypsy	-
Pound-7_Chr4	9468301	9468367	rnd-6_family-2898	Unknown	+
Pound-7_Chr4	9468365	9469052	Pound-7_Chr5_dbseq-nr_5_11835402-11844820	Unspecified	+
Pound-7_Chr4	9468457	9469592	Pound-7_Chr5_dbseq-nr_5_21785551-21796720	Unspecified	-
Pound-7_Chr4	9469593	9469737	rnd-5_family-1287	Unknown	+
Pound-7_Chr4	9469735	9471472	Pound-7_Chr10_dbseq-nr_1_12446420-12455758	Unspecified	+
Pound-7_Chr4	9469738	9470018	Pound-7_Chr5_dbseq-nr_5_21785551-21796720	Unspecified	-
Pound-7_Chr4	9471476	9472451	Pound-7_Chr2_dbseq-nr_2_25879911-25891943	Unspecified	-
Pound-7_Chr4	9472553	9472591	Pound-7_Chr2_dbseq-nr_2_25879911-25891943	Unspecified	-
Pound-7_Chr4	9472592	9472854	rnd-5_family-470	LTR/Copia	+
Pound-7_Chr4	9472855	9472954	Pound-7_Chr2_dbseq-nr_2_25879911-25891943	Unspecified	-
Pound-7_Chr4	9472856	9472968	rnd-6_family-1414	LTR/Gypsy	-
Pound-7_Chr4	9472986	9473408	Pound-7_Chr4_dbseq-nr_4_25574925-25583493	Unspecified	-
Pound-7_Chr4	9473410	9473712	rnd-6_family-1139	DNA/CMC-EnSpm	+
Pound-7_Chr4	9473756	9473937	rnd-5_family-4588	Unknown	+
Pound-7_Chr4	9473943	9474157	Theobroma_cacao_12_15051	Unspecified	+
Pound-7_Chr4	9474203	9474292	rnd-5_family-2679	LTR/Gypsy	-
Pound-7_Chr4	9474289	9474876	Pound-7_Chr3_dbseq-nr_3_22620142-22629238	Unspecified	-
Pound-7_Chr4	9474865	9474955	rnd-4_family-1747	LTR/Gypsy	+
Pound-7_Chr4	9474878	9474968	Pound-7_Chr4_dbseq-nr_4_8745800-8750843	Unspecified	+
Pound-7_Chr4	9474969	9474991	Pound-7_Chr4_dbseq-nr_4_5542907-5553839	Unspecified	-
Pound-7_Chr4	9475080	9475814	Pound-7_Chr4_dbseq-nr_4_5542907-5553839	Unspecified	-
Pound-7_Chr4	9475818	9477319	rnd-5_family-469	LTR/Gypsy	-
Pound-7_Chr4	9477320	9477393	Pound-7_Chr3_dbseq-nr_3_22703921-22705940	Unspecified	+
Pound-7_Chr4	9477394	9477506	rnd-4_family-58	LTR/Copia	-
Pound-7_Chr4	9477470	9478250	rnd-3_family-375	Unknown	+
Pound-7_Chr4	9478255	9478315	rnd-5_family-1854	LTR/Gypsy	+
Pound-7_Chr4	9478313	9478429	Pound-7_Chr5_dbseq-nr_5_21785551-21796720	Unspecified	+
Pound-7_Chr4	9478430	9478620	rnd-5_family-2325	LTR/Gypsy	+
Pound-7_Chr4	9478621	9478985	Pound-7_Chr5_dbseq-nr_5_21785551-21796720	Unspecified	+
Pound-7_Chr4	9478901	9479046	rnd-5_family-284	LTR/Gypsy	-
Pound-7_Chr4	9479047	9479250	Pound-7_Chr4_dbseq-nr_4_5542907-5553839	Unspecified	-
Pound-7_Chr4	9479238	9480014	rnd-5_family-1854	LTR/Gypsy	+
Pound-7_Chr4	9480003	9480086	Pound-7_Chr4_dbseq-nr_4_9151398-9161383	Unspecified	-
Pound-7_Chr4	9480022	9480253	Pound-7_Chr3_dbseq-nr_3_22703921-22705940	Unspecified	+
Pound-7_Chr4	9480256	9480308	rnd-3_family-375	Unknown	+
Pound-7_Chr4	9480294	9480479	rnd-4_family-1747	LTR/Gypsy	+
Pound-7_Chr4	9480411	9481347	rnd-3_family-375	Unknown	+
Pound-7_Chr4	9481391	9481661	rnd-5_family-123	Unknown	+
Pound-7_Chr4	9481662	9481950	rnd-5_family-4486	Unknown	-
Pound-7_Chr4	9481922	9483044	rnd-3_family-375	Unknown	-
Pound-7_Chr4	9482954	9483496	rnd-4_family-1747	LTR/Gypsy	-
Pound-7_Chr4	9483065	9484797	rnd-6_family-135	Unknown	-
Pound-7_Chr4	9484768	9484880	rnd-4_family-58	LTR/Copia	+
Pound-7_Chr4	9484881	9484912	rnd-4_family-1747	LTR/Gypsy	-
Pound-7_Chr4	9484895	9484944	rnd-5_family-2064	Unknown	-
Pound-7_Chr4	9484945	9485041	rnd-5_family-643	Unknown	+
Pound-7_Chr4	9485033	9488056	Pound-7_Chr4_dbseq-nr_4_9151398-9161383	Unspecified	+
Pound-7_Chr4	9485042	9485052	rnd-5_family-2064	Unknown	-
Pound-7_Chr4	9488033	9488192	rnd-5_family-54	Unknown	-
Pound-7_Chr4	9488099	9488194	rnd-5_family-2882	Unknown	+
Pound-7_Chr4	9488237	9488467	rnd-6_family-3108	Unknown	+
Pound-7_Chr4	9488307	9489676	Pound-7_Chr6_dbseq-nr_6_8787707-8796280	Unspecified	+
Pound-7_Chr4	9489755	9489834	Pound-7_Chr6_dbseq-nr_6_8787707-8796280	Unspecified	+
Pound-7_Chr4	9489817	9490452	Pound-7_Chr4_dbseq-nr_4_8745800-8750843	Unspecified	+
Pound-7_Chr4	9490453	9490543	rnd-5_family-3875	LTR/Gypsy	-
Pound-7_Chr4	9490545	9491401	Pound-7_Chr5_dbseq-nr_5_21785551-21796720	Unspecified	+
Pound-7_Chr4	9491396	9491894	rnd-5_family-149	LTR/Gypsy	-
Pound-7_Chr4	9491901	9491976	Pound-7_Chr3_dbseq-nr_3_22703921-22705940	Unspecified	+
Pound-7_Chr4	9491977	9492117	rnd-6_family-7281	LTR/Gypsy	-
Pound-7_Chr4	9492118	9493339	Pound-7_Chr6_dbseq-nr_6_8787707-8796280	Unspecified	+
Pound-7_Chr4	9493343	9493447	Pound-7_Chr5_dbseq-nr_5_21785551-21796720	Unspecified	+
Pound-7_Chr4	9493448	9493674	rnd-5_family-896	LTR/Gypsy	-
Pound-7_Chr4	9493675	9493868	Pound-7_Chr5_dbseq-nr_5_21785551-21796720	Unspecified	+
Pound-7_Chr4	9493869	9494029	rnd-5_family-122	Unknown	+
Pound-7_Chr4	9494082	9494231	rnd-5_family-118	LTR/Gypsy	-
Pound-7_Chr4	9494084	9494098	Pound-7_Chr4_dbseq-nr_4_5542907-5553839	Unspecified	-
Pound-7_Chr4	9494099	9494345	rnd-5_family-122	Unknown	+
Pound-7_Chr4	9494343	9494845	Pound-7_Chr5_dbseq-nr_5_21785551-21796720	Unspecified	+
Pound-7_Chr4	9494849	9495085	rnd-5_family-118	LTR/Gypsy	-
Pound-7_Chr4	9494934	9495013	rnd-5_family-126	Unknown	+
Pound-7_Chr4	9495014	9495297	Pound-7_Chr4_dbseq-nr_4_5542907-5553839	Unspecified	-
Pound-7_Chr4	9495298	9496048	rnd-5_family-126	Unknown	+
Pound-7_Chr4	9495601	9496267	rnd-5_family-6338	LTR/Gypsy	-
Pound-7_Chr4	9496127	9496473	rnd-5_family-376	Unknown	-
Pound-7_Chr4	9496318	9496348	rnd-6_family-452	DNA	+
Pound-7_Chr4	9496349	9496493	rnd-4_family-37	LTR/Copia	+
Pound-7_Chr4	9496493	9496870	Pound-7_Chr3_dbseq-nr_3_8721573-8731813	Unspecified	-
Pound-7_Chr4	9496894	9499219	rnd-4_family-355	LTR/Gypsy	-
Pound-7_Chr4	9499263	9499428	rnd-4_family-355	LTR/Gypsy	-
Pound-7_Chr4	9499430	9499569	rnd-5_family-7	Unknown	-
Pound-7_Chr4	9499570	9499836	rnd-4_family-355	LTR/Gypsy	-
Pound-7_Chr4	9499837	9500535	Pound-7_Chr1_dbseq-nr_0_31554982-31562554	Unspecified	-
Pound-7_Chr4	9500527	9500634	Pound-7_Chr4_dbseq-nr_4_8745800-8750843	Unspecified	+
Pound-7_Chr4	9500621	9500636	rnd-5_family-5066	Unknown	+
Pound-7_Chr4	9500637	9500734	rnd-5_family-627	LTR/Gypsy	-
Pound-7_Chr4	9500726	9501246	Pound-7_Chr5_dbseq-nr_5_21785551-21796720	Unspecified	+
Pound-7_Chr4	9501250	9501431	rnd-6_family-1414	LTR/Gypsy	-
Pound-7_Chr4	9501403	9501439	rnd-5_family-627	LTR/Gypsy	-
Pound-7_Chr4	9501409	9501559	rnd-5_family-508	LTR/Gypsy	-
Pound-7_Chr4	9501560	9501977	Pound-7_Chr5_dbseq-nr_5_21785551-21796720	Unspecified	+
Pound-7_Chr4	9501603	9502082	Pound-7_Chr4_dbseq-nr_4_5542907-5553839	Unspecified	-
Pound-7_Chr4	9502068	9502851	rnd-5_family-149	LTR/Gypsy	-
Pound-7_Chr4	9502852	9503091	Pound-7_Chr3_dbseq-nr_3_22703921-22705940	Unspecified	+
Pound-7_Chr4	9503108	9503195	rnd-4_family-355	LTR/Gypsy	-
Pound-7_Chr4	9503194	9503499	Pound-7_Chr1_dbseq-nr_0_31554982-31562554	Unspecified	-
Pound-7_Chr4	9503266	9504098	Pound-7_Chr5_dbseq-nr_5_21785551-21796720	Unspecified	+
Pound-7_Chr4	9504102	9504338	rnd-5_family-118	LTR/Gypsy	-
Pound-7_Chr4	9504204	9504412	rnd-5_family-122	Unknown	+
Pound-7_Chr4	9504309	9504427	Pound-7_Chr5_dbseq-nr_5_21785551-21796720	Unspecified	+
Pound-7_Chr4	9504349	9504576	Pound-7_Chr4_dbseq-nr_4_5542907-5553839	Unspecified	-
Pound-7_Chr4	9504387	9505076	rnd-5_family-126	Unknown	+
Pound-7_Chr4	9505077	9509900	Pound-7_Chr5_dbseq-nr_5_21785551-21796720	Unspecified	-
Pound-7_Chr4	9507901	9510434	Pound-7_Chr4_dbseq-nr_4_5542907-5553839	Unspecified	+
Pound-7_Chr4	9510435	9510870	rnd-5_family-519	LTR/Gypsy	+
Pound-7_Chr4	9510836	9515521	Pound-7_Chr4_dbseq-nr_4_5542907-5553839	Unspecified	+
Pound-7_Chr4	9512562	9516261	Pound-7_Chr5_dbseq-nr_5_21785551-21796720	Unspecified	-
Pound-7_Chr4	9516262	9516748	rnd-5_family-118	LTR/Gypsy	-
Pound-7_Chr4	9516617	9516963	rnd-5_family-376	Unknown	-
Pound-7_Chr4	9516959	9517335	Pound-7_Chr3_dbseq-nr_3_8721573-8731813	Unspecified	-
Pound-7_Chr4	9517334	9517488	rnd-5_family-122	Unknown	+
Pound-7_Chr4	9517445	9517802	rnd-5_family-6338	LTR/Gypsy	-
Pound-7_Chr4	9517736	9517990	rnd-4_family-1301	LTR/Gypsy	-
Pound-7_Chr4	9518025	9518231	rnd-5_family-148	Unknown	-
Pound-7_Chr4	9518282	9518910	rnd-4_family-1301	LTR/Gypsy	-
Pound-7_Chr4	9518747	9518972	rnd-4_family-37	LTR/Copia	-
Pound-7_Chr4	9519008	9519138	rnd-5_family-6338	LTR/Gypsy	-
Pound-7_Chr4	9519110	9519123	Pound-7_Chr5_dbseq-nr_5_21785551-21796720	Unspecified	+
Pound-7_Chr4	9519124	9519194	rnd-5_family-6250	LTR/Gypsy	-
Pound-7_Chr4	9519195	9519303	Pound-7_Chr5_dbseq-nr_5_21785551-21796720	Unspecified	+
Pound-7_Chr4	9521486	9521563	rnd-5_family-142	Unknown	-
Pound-7_Chr4	9521498	9521757	rnd-5_family-936	Unknown	+
Pound-7_Chr4	9521556	9521850	Pound-7_Chr3_dbseq-nr_3_8721573-8731813	Unspecified	+
Pound-7_Chr4	9521855	9522098	rnd-5_family-376	Unknown	+
Pound-7_Chr4	9522099	9522359	rnd-5_family-118	LTR/Gypsy	+
Pound-7_Chr4	9522394	9522760	rnd-5_family-2444	Unknown	-
Pound-7_Chr4	9522734	9523218	rnd-5_family-376	Unknown	+
Pound-7_Chr4	9523198	9523445	rnd-5_family-122	Unknown	-
Pound-7_Chr4	9523446	9523672	Pound-7_Chr5_dbseq-nr_5_21785551-21796720	Unspecified	-
Pound-7_Chr4	9523526	9523702	rnd-5_family-284	LTR/Gypsy	+
Pound-7_Chr4	9523703	9523715	Pound-7_Chr4_dbseq-nr_4_5542907-5553839	Unspecified	+
Pound-7_Chr4	9523716	9523968	rnd-5_family-122	Unknown	-
Pound-7_Chr4	9523969	9524471	Pound-7_Chr5_dbseq-nr_5_21785551-21796720	Unspecified	-
Pound-7_Chr4	9524470	9524675	rnd-6_family-3341	Unknown	-
Pound-7_Chr4	9524687	9524823	rnd-5_family-7	Unknown	-
Pound-7_Chr4	9524809	9525111	rnd-4_family-355	LTR/Gypsy	-
Pound-7_Chr4	9525107	9525952	Pound-7_Chr1_dbseq-nr_0_31554982-31562554	Unspecified	-
Pound-7_Chr4	9525882	9526064	rnd-5_family-7	Unknown	-
Pound-7_Chr4	9526153	9526214	rnd-5_family-7	Unknown	-
Pound-7_Chr4	9526233	9526335	rnd-4_family-355	LTR/Gypsy	-
Pound-7_Chr4	9526349	9526639	Pound-7_Chr1_dbseq-nr_0_31554982-31562554	Unspecified	-
Pound-7_Chr4	9526583	9527275	Pound-7_Chr4_dbseq-nr_4_8745800-8750843	Unspecified	+
Pound-7_Chr4	9527274	9527535	rnd-5_family-122	Unknown	+
Pound-7_Chr4	9527536	9527831	Pound-7_Chr4_dbseq-nr_4_5542907-5553839	Unspecified	-
Pound-7_Chr4	9527832	9527845	rnd-5_family-122	Unknown	+
Pound-7_Chr4	9527846	9527926	rnd-4_family-174	LTR/Gypsy	-
Pound-7_Chr4	9527849	9527992	rnd-5_family-2444	Unknown	+
Pound-7_Chr4	9527927	9527939	rnd-4_family-1301	LTR/Gypsy	-
Pound-7_Chr4	9528107	9528327	rnd-6_family-2767	Unknown	+
Pound-7_Chr4	9528131	9529228	rnd-4_family-1301	LTR/Gypsy	-
Pound-7_Chr4	9529229	9529451	rnd-6_family-75	DNA	+
Pound-7_Chr4	9529452	9529486	rnd-4_family-1301	LTR/Gypsy	-
Pound-7_Chr4	9529487	9532479	Pound-7_Chr4_dbseq-nr_4_9151398-9161383	Unspecified	+
Pound-7_Chr4	9532480	9532608	rnd-4_family-37	LTR/Copia	-
Pound-7_Chr4	9532481	9532626	rnd-4_family-1301	LTR/Gypsy	+
Pound-7_Chr4	9532609	9532650	rnd-6_family-452	DNA	+
Pound-7_Chr4	9532615	9532703	rnd-6_family-2767	Unknown	+
Pound-7_Chr4	9532704	9532908	rnd-6_family-130	LTR	-
Pound-7_Chr4	9532730	9532924	rnd-6_family-75	DNA	+
Pound-7_Chr4	9532925	9532980	rnd-6_family-2767	Unknown	+
Pound-7_Chr4	9533169	9533235	rnd-5_family-937	Unknown	-
Pound-7_Chr4	9533349	9533668	rnd-4_family-37	LTR/Copia	-
Pound-7_Chr4	9533674	9533884	rnd-5_family-937	Unknown	-
Pound-7_Chr4	9533751	9533896	rnd-5_family-142	Unknown	+
Pound-7_Chr4	9533888	9534215	rnd-5_family-6338	LTR/Gypsy	-
Pound-7_Chr4	9534151	9534411	rnd-4_family-1301	LTR/Gypsy	-
Pound-7_Chr4	9534446	9534652	rnd-5_family-148	Unknown	-
Pound-7_Chr4	9534703	9535333	rnd-4_family-1301	LTR/Gypsy	-
Pound-7_Chr4	9535226	9535361	rnd-4_family-37	LTR/Copia	+
Pound-7_Chr4	9535441	9535571	rnd-5_family-6338	LTR/Gypsy	-
Pound-7_Chr4	9535572	9535660	Pound-7_Chr6_dbseq-nr_6_8787707-8796280	Unspecified	+
Pound-7_Chr4	9535663	9536086	rnd-4_family-16	LTR/Copia	+
Pound-7_Chr4	9536193	9536397	rnd-5_family-2051	LTR/Copia	+
Pound-7_Chr4	9536425	9538709	rnd-4_family-16	LTR/Copia	+
Pound-7_Chr4	9538731	9538849	rnd-5_family-2075	Unknown	+
Pound-7_Chr4	9538850	9538938	rnd-5_family-524	Unknown	-
Pound-7_Chr4	9538965	9539905	Pound-7_Chr10_dbseq-nr_1_12446420-12455758	Unspecified	-
Pound-7_Chr4	9565475	9566064	Pound-7_Chr4_dbseq-nr_4_9151398-9161383	Unspecified	+
Pound-7_Chr4	9566051	9566098	rnd-6_family-1023	Unknown	+
Pound-7_Chr4	9566065	9566114	rnd-6_family-1252	Unknown	+
Pound-7_Chr4	9566097	9566301	Pound-7_Chr10_dbseq-nr_1_15203049-15205589	Unspecified	+
Pound-7_Chr4	9567046	9567137	rnd-5_family-4006	Unknown	-
Pound-7_Chr4	9568491	9569594	Pound-7_Chr6_dbseq-nr_6_23156418-23158246	Unspecified	-
Pound-7_Chr4	9569596	9569746	rnd-5_family-413	Unknown	-
Pound-7_Chr4	9569622	9569765	rnd-5_family-413	Unknown	-
Pound-7_Chr4	9569766	9569785	rnd-3_family-216	Unknown	+
Pound-7_Chr4	9569841	9569913	rnd-5_family-413	Unknown	-
Pound-7_Chr4	9571208	9571302	Pound-7_Chr6_dbseq-nr_6_23156418-23158246	Unspecified	+
Pound-7_Chr4	9571384	9571503	Pound-7_Chr6_dbseq-nr_6_23156418-23158246	Unspecified	+
Pound-7_Chr4	9581304	9581526	rnd-4_family-1384	Unknown	-
Pound-7_Chr4	9582273	9582805	rnd-5_family-6337	Unknown	-
Pound-7_Chr4	9582601	9583781	rnd-3_family-375	Unknown	-
Pound-7_Chr4	9584021	9584119	rnd-3_family-375	Unknown	-
Pound-7_Chr4	9584387	9584778	rnd-5_family-1365	Unknown	-
Pound-7_Chr4	9587128	9587438	rnd-4_family-1384	Unknown	-
Pound-7_Chr4	9588919	9589203	rnd-6_family-5883	Unknown	-
Pound-7_Chr4	9590015	9590209	rnd-5_family-481	DNA/hAT-Ac	-
Pound-7_Chr4	9590538	9590742	rnd-5_family-815	DNA/hAT-Ac	-
Pound-7_Chr4	9590743	9590829	rnd-5_family-815	DNA/hAT-Ac	-
Pound-7_Chr4	9590834	9591173	rnd-5_family-815	DNA/hAT-Ac	-
Pound-7_Chr4	9594515	9594642	rnd-5_family-3095	Unknown	+
Pound-7_Chr4	9594542	9594865	rnd-3_family-364	Unknown	-
Pound-7_Chr4	9594756	9594884	rnd-5_family-3159	LTR/Gypsy	+
Pound-7_Chr4	9595332	9595428	rnd-5_family-1318	DNA/hAT-Ac	-
Pound-7_Chr4	9596434	9597153	rnd-3_family-46	Unknown	+
Pound-7_Chr4	9597569	9597985	rnd-3_family-364	Unknown	+
Pound-7_Chr4	9610144	9610265	rnd-4_family-175	Unknown	+
Pound-7_Chr4	9611830	9612872	rnd-5_family-123	Unknown	-
Pound-7_Chr4	9612881	9613021	rnd-6_family-7281	LTR/Gypsy	+
Pound-7_Chr4	9613022	9613097	Pound-7_Chr3_dbseq-nr_3_22703921-22705940	Unspecified	-
Pound-7_Chr4	9613054	9613116	Pound-7_Chr4_dbseq-nr_4_9151398-9161383	Unspecified	+
Pound-7_Chr4	9613104	9613721	rnd-5_family-149	LTR/Gypsy	+
Pound-7_Chr4	9613597	9614230	Pound-7_Chr5_dbseq-nr_5_21785551-21796720	Unspecified	-
Pound-7_Chr4	9614241	9614380	rnd-6_family-7281	LTR/Gypsy	+
Pound-7_Chr4	9614381	9614454	Pound-7_Chr3_dbseq-nr_3_22703921-22705940	Unspecified	-
Pound-7_Chr4	9614461	9614701	rnd-5_family-149	LTR/Gypsy	+
Pound-7_Chr4	9614698	9615362	rnd-5_family-1854	LTR/Gypsy	-
Pound-7_Chr4	9615358	9615646	Pound-7_Chr4_dbseq-nr_4_5542907-5553839	Unspecified	+
Pound-7_Chr4	9615576	9616249	Pound-7_Chr5_dbseq-nr_5_21785551-21796720	Unspecified	-
Pound-7_Chr4	9616247	9616346	rnd-5_family-1854	LTR/Gypsy	-
Pound-7_Chr4	9616339	9616977	Pound-7_Chr4_dbseq-nr_4_8745800-8750843	Unspecified	-
Pound-7_Chr4	9616979	9617654	Pound-7_Chr4_dbseq-nr_4_8745800-8750843	Unspecified	-
Pound-7_Chr4	9617655	9618053	rnd-5_family-519	LTR/Gypsy	+
Pound-7_Chr4	9618055	9620450	Pound-7_Chr4_dbseq-nr_4_5542907-5553839	Unspecified	+
Pound-7_Chr4	9620308	9620662	Pound-7_Chr3_dbseq-nr_3_22703921-22705940	Unspecified	-
Pound-7_Chr4	9620664	9621543	rnd-4_family-355	LTR/Gypsy	+
Pound-7_Chr4	9621448	9621723	Pound-7_Chr4_dbseq-nr_4_5542907-5553839	Unspecified	+
Pound-7_Chr4	9621689	9621802	rnd-5_family-284	LTR/Gypsy	+
Pound-7_Chr4	9621777	9621960	rnd-5_family-219	Unknown	-
Pound-7_Chr4	9621902	9622008	rnd-4_family-355	LTR/Gypsy	+
Pound-7_Chr4	9622013	9622054	Pound-7_Chr5_dbseq-nr_5_21785551-21796720	Unspecified	-
Pound-7_Chr4	9622055	9622102	rnd-5_family-508	LTR/Gypsy	+
Pound-7_Chr4	9622089	9622277	rnd-6_family-1507	LTR/Gypsy	+
Pound-7_Chr4	9622103	9622121	Pound-7_Chr5_dbseq-nr_5_21785551-21796720	Unspecified	-
Pound-7_Chr4	9622275	9623054	Pound-7_Chr5_dbseq-nr_5_21785551-21796720	Unspecified	-
Pound-7_Chr4	9623102	9623673	Pound-7_Chr4_dbseq-nr_4_8745800-8750843	Unspecified	-
Pound-7_Chr4	9623673	9623777	rnd-5_family-123	Unknown	-
Pound-7_Chr4	9623808	9625036	rnd-4_family-16	LTR/Copia	+
Pound-7_Chr4	9625077	9625646	rnd-4_family-16	LTR/Copia	+
Pound-7_Chr4	9625629	9625980	rnd-4_family-16	LTR/Copia	+
Pound-7_Chr4	9625968	9626060	rnd-5_family-1369	Unknown	+
Pound-7_Chr4	9625979	9626253	rnd-4_family-37	LTR/Copia	+
Pound-7_Chr4	9626241	9626452	rnd-5_family-643	Unknown	-
Pound-7_Chr4	9626446	9626506	rnd-5_family-6250	LTR/Gypsy	+
Pound-7_Chr4	9626653	9626794	rnd-3_family-375	Unknown	-
Pound-7_Chr4	9626797	9627085	Pound-7_Chr6_dbseq-nr_6_5855428-5864944	Unspecified	+
Pound-7_Chr4	9627063	9627184	rnd-4_family-37	LTR/Copia	-
Pound-7_Chr4	9627084	9628012	rnd-6_family-2767	Unknown	+
Pound-7_Chr4	9627640	9628475	rnd-5_family-154	Unknown	-
Pound-7_Chr4	9628009	9628963	rnd-6_family-2767	Unknown	+
Pound-7_Chr4	9629720	9629848	rnd-5_family-937	Unknown	-
Pound-7_Chr4	9629775	9629851	rnd-5_family-142	Unknown	+
Pound-7_Chr4	9629845	9630898	Pound-7_Chr6_dbseq-nr_6_5855428-5864944	Unspecified	+
Pound-7_Chr4	9630900	9631137	Pound-7_Chr3_dbseq-nr_3_22703921-22705940	Unspecified	-
Pound-7_Chr4	9631138	9632020	rnd-5_family-1854	LTR/Gypsy	+
Pound-7_Chr4	9631927	9632443	Pound-7_Chr5_dbseq-nr_5_21785551-21796720	Unspecified	-
Pound-7_Chr4	9632444	9632557	rnd-5_family-508	LTR/Gypsy	+
Pound-7_Chr4	9632562	9632760	rnd-6_family-1507	LTR/Gypsy	+
Pound-7_Chr4	9632613	9632780	Pound-7_Chr3_dbseq-nr_3_22620142-22629238	Unspecified	-
Pound-7_Chr4	9632782	9633716	Pound-7_Chr4_dbseq-nr_4_5542907-5553839	Unspecified	+
Pound-7_Chr4	9633718	9635221	Pound-7_Chr4_dbseq-nr_4_9151398-9161383	Unspecified	-
Pound-7_Chr4	9635222	9636456	Pound-7_Chr5_dbseq-nr_5_21785551-21796720	Unspecified	+
Pound-7_Chr4	9636457	9636710	Pound-7_Chr4_dbseq-nr_4_9151398-9161383	Unspecified	-
Pound-7_Chr4	9636710	9637622	Pound-7_Chr4_dbseq-nr_4_8745800-8750843	Unspecified	-
Pound-7_Chr4	9637623	9638279	rnd-5_family-519	LTR/Gypsy	+
Pound-7_Chr4	9638202	9639758	Pound-7_Chr4_dbseq-nr_4_5542907-5553839	Unspecified	+
Pound-7_Chr4	9639764	9641194	Pound-7_Chr3_dbseq-nr_3_22620142-22629238	Unspecified	-
Pound-7_Chr4	9641188	9642035	Pound-7_Chr4_dbseq-nr_4_5542907-5553839	Unspecified	+
Pound-7_Chr4	9641893	9642261	Pound-7_Chr3_dbseq-nr_3_22703921-22705940	Unspecified	-
Pound-7_Chr4	9642262	9643250	rnd-5_family-1854	LTR/Gypsy	+
Pound-7_Chr4	9643058	9643445	Pound-7_Chr5_dbseq-nr_5_21785551-21796720	Unspecified	-
Pound-7_Chr4	9643463	9643520	rnd-5_family-511	LTR/Gypsy	+
Pound-7_Chr4	9643480	9643556	rnd-4_family-37	LTR/Copia	-
Pound-7_Chr4	9643553	9643565	rnd-5_family-627	LTR/Gypsy	+
Pound-7_Chr4	9643566	9643623	rnd-5_family-508	LTR/Gypsy	+
Pound-7_Chr4	9643624	9643680	Pound-7_Chr5_dbseq-nr_5_21785551-21796720	Unspecified	-
Pound-7_Chr4	9643673	9643683	Pound-7_Chr3_dbseq-nr_3_22620142-22629238	Unspecified	-
Pound-7_Chr4	9643684	9643860	rnd-6_family-1507	LTR/Gypsy	+
Pound-7_Chr4	9643870	9644369	Pound-7_Chr5_dbseq-nr_5_21785551-21796720	Unspecified	-
Pound-7_Chr4	9644385	9644439	rnd-4_family-1301	LTR/Gypsy	+
Pound-7_Chr4	9644441	9644591	Pound-7_Chr4_dbseq-nr_4_8745800-8750843	Unspecified	-
Pound-7_Chr4	9644581	9648558	Pound-7_Chr5_dbseq-nr_5_6762152-6772156	Unspecified	+
Pound-7_Chr4	9648549	9648703	Pound-7_Chr4_dbseq-nr_4_8745800-8750843	Unspecified	+
Pound-7_Chr4	9648690	9648774	rnd-4_family-355	LTR/Gypsy	-
Pound-7_Chr4	9648772	9649272	Pound-7_Chr5_dbseq-nr_5_21785551-21796720	Unspecified	+
Pound-7_Chr4	9649282	9649485	rnd-6_family-1507	LTR/Gypsy	-
Pound-7_Chr4	9649486	9649564	Pound-7_Chr5_dbseq-nr_5_21785551-21796720	Unspecified	+
Pound-7_Chr4	9649498	9649598	rnd-5_family-508	LTR/Gypsy	-
Pound-7_Chr4	9649572	9649610	rnd-5_family-627	LTR/Gypsy	-
Pound-7_Chr4	9649607	9649683	rnd-4_family-37	LTR/Copia	+
Pound-7_Chr4	9649643	9649700	rnd-5_family-511	LTR/Gypsy	-
Pound-7_Chr4	9649741	9650131	Pound-7_Chr4_dbseq-nr_4_5542907-5553839	Unspecified	-
Pound-7_Chr4	9649944	9650132	rnd-5_family-6338	LTR/Gypsy	-
Pound-7_Chr4	9650126	9650910	rnd-4_family-37	LTR/Copia	+
Pound-7_Chr4	9650926	9650998	Pound-7_Chr3_dbseq-nr_3_22703921-22705940	Unspecified	+
Pound-7_Chr4	9650999	9651143	rnd-6_family-7281	LTR/Gypsy	-
Pound-7_Chr4	9651144	9651184	rnd-4_family-571	DNA/hAT-Ac	+
Pound-7_Chr4	9651143	9651189	rnd-5_family-149	LTR/Gypsy	-
Pound-7_Chr4	9651188	9651198	Pound-7_Chr3_dbseq-nr_3_8721573-8731813	Unspecified	-
Pound-7_Chr4	9651199	9651246	rnd-5_family-5065	Unknown	-
Pound-7_Chr4	9651249	9656112	Pound-7_Chr6_dbseq-nr_6_5855428-5864944	Unspecified	+
Pound-7_Chr4	9656121	9657042	rnd-3_family-375	Unknown	-
Pound-7_Chr4	9657110	9658849	rnd-6_family-135	Unknown	-
Pound-7_Chr4	9658820	9658933	rnd-4_family-58	LTR/Copia	+
Pound-7_Chr4	9658858	9658942	rnd-4_family-1747	LTR/Gypsy	-
Pound-7_Chr4	9658932	9659117	rnd-5_family-135	LTR/Gypsy	+
Pound-7_Chr4	9659257	9659385	rnd-4_family-355	LTR/Gypsy	+
Pound-7_Chr4	9660541	9660637	Pound-7_Chr3_dbseq-nr_3_22703921-22705940	Unspecified	+
Pound-7_Chr4	9660638	9660745	rnd-5_family-627	LTR/Gypsy	-
Pound-7_Chr4	9660734	9661898	Pound-7_Chr5_dbseq-nr_5_21785551-21796720	Unspecified	+
Pound-7_Chr4	9661518	9661984	Pound-7_Chr4_dbseq-nr_4_5542907-5553839	Unspecified	-
Pound-7_Chr4	9661890	9662797	rnd-5_family-149	LTR/Gypsy	-
Pound-7_Chr4	9662796	9662851	Pound-7_Chr4_dbseq-nr_4_9151398-9161383	Unspecified	-
Pound-7_Chr4	9662804	9663026	Pound-7_Chr3_dbseq-nr_3_22703921-22705940	Unspecified	+
Pound-7_Chr4	9663533	9663634	Pound-7_Chr4_dbseq-nr_4_8745800-8750843	Unspecified	+
Pound-7_Chr4	9663879	9664103	rnd-4_family-37	LTR/Copia	-
Pound-7_Chr4	9663917	9664139	rnd-3_family-164	Unknown	-
Pound-7_Chr4	9664245	9664401	rnd-4_family-1209	LTR/Copia	+
Pound-7_Chr4	9664447	9665428	Pound-7_Chr3_dbseq-nr_3_22620142-22629238	Unspecified	-
Pound-7_Chr4	9665322	9665575	rnd-5_family-4349	Unknown	+
Pound-7_Chr4	9665580	9666424	Pound-7_Chr3_dbseq-nr_3_22620142-22629238	Unspecified	-
Pound-7_Chr4	9666429	9676057	Pound-7_Chr4_dbseq-nr_4_22750324-22760501	Unspecified	-
Pound-7_Chr4	9676080	9676305	rnd-5_family-510	LTR/Copia	-
Pound-7_Chr4	9676150	9676165	rnd-4_family-37	LTR/Copia	+
Pound-7_Chr4	9676166	9676290	rnd-6_family-2898	Unknown	-
Pound-7_Chr4	9676291	9676312	rnd-4_family-37	LTR/Copia	+
Pound-7_Chr4	9676357	9676740	Pound-7_Chr2_dbseq-nr_2_25879911-25891943	Unspecified	+
Pound-7_Chr4	9676932	9677188	Pound-7_Chr2_dbseq-nr_2_25879911-25891943	Unspecified	+
Pound-7_Chr4	9677361	9677377	Pound-7_Chr2_dbseq-nr_2_25879911-25891943	Unspecified	+
Pound-7_Chr4	9677378	9677411	Pound-7_Chr3_dbseq-nr_3_22620142-22629238	Unspecified	-
Pound-7_Chr4	9677500	9679213	Pound-7_Chr6_dbseq-nr_6_8787707-8796280	Unspecified	-
Pound-7_Chr4	9679214	9679311	Pound-7_Chr5_dbseq-nr_5_21785551-21796720	Unspecified	+
Pound-7_Chr4	9679312	9679531	rnd-5_family-896	LTR/Gypsy	-
Pound-7_Chr4	9679532	9679858	Pound-7_Chr5_dbseq-nr_5_21785551-21796720	Unspecified	+
Pound-7_Chr4	9679904	9680047	rnd-5_family-286	Unknown	-
Pound-7_Chr4	9680037	9680128	rnd-4_family-1747	LTR/Gypsy	+
Pound-7_Chr4	9680049	9680562	Pound-7_Chr4_dbseq-nr_4_8745800-8750843	Unspecified	+
Pound-7_Chr4	9680691	9680777	rnd-5_family-121	LTR/Gypsy	-
Pound-7_Chr4	9680754	9681214	rnd-5_family-1264	Unknown	+
Pound-7_Chr4	9681058	9681348	rnd-5_family-118	LTR/Gypsy	-
Pound-7_Chr4	9681184	9682937	Pound-7_Chr5_dbseq-nr_5_21785551-21796720	Unspecified	+
Pound-7_Chr4	9682927	9683246	rnd-5_family-284	LTR/Gypsy	-
Pound-7_Chr4	9683030	9683479	Pound-7_Chr4_dbseq-nr_4_5542907-5553839	Unspecified	-
Pound-7_Chr4	9683466	9684074	rnd-5_family-1686	Unknown	-
Pound-7_Chr4	9684063	9684310	rnd-4_family-1301	LTR/Gypsy	+
Pound-7_Chr4	9684326	9684812	rnd-5_family-376	Unknown	-
Pound-7_Chr4	9684820	9685169	Pound-7_Chr3_dbseq-nr_3_8721573-8731813	Unspecified	-
Pound-7_Chr4	9685173	9689144	Pound-7_Chr6_dbseq-nr_6_8787707-8796280	Unspecified	-
Pound-7_Chr4	9689147	9689194	rnd-5_family-5065	Unknown	+
Pound-7_Chr4	9689209	9689264	rnd-4_family-571	DNA/hAT-Ac	-
Pound-7_Chr4	9689250	9689393	rnd-6_family-7281	LTR/Gypsy	+
Pound-7_Chr4	9689394	9689475	Pound-7_Chr3_dbseq-nr_3_22703921-22705940	Unspecified	-
Pound-7_Chr4	9689482	9690255	rnd-4_family-37	LTR/Copia	-
Pound-7_Chr4	9689517	9690452	rnd-5_family-511	LTR/Gypsy	+
Pound-7_Chr4	9690260	9690604	Pound-7_Chr4_dbseq-nr_4_5542907-5553839	Unspecified	+
Pound-7_Chr4	9690549	9690699	rnd-4_family-37	LTR/Copia	-
Pound-7_Chr4	9690687	9690698	rnd-5_family-627	LTR/Gypsy	+
Pound-7_Chr4	9690699	9690993	rnd-6_family-1507	LTR/Gypsy	+
Pound-7_Chr4	9691003	9691521	Pound-7_Chr5_dbseq-nr_5_21785551-21796720	Unspecified	-
Pound-7_Chr4	9691501	9691567	rnd-4_family-37	LTR/Copia	-
Pound-7_Chr4	9691568	9691717	Pound-7_Chr3_dbseq-nr_3_22703921-22705940	Unspecified	-
Pound-7_Chr4	9691568	9691584	rnd-4_family-355	LTR/Gypsy	+
Pound-7_Chr4	9691716	9693630	Pound-7_Chr6_dbseq-nr_6_8787707-8796280	Unspecified	-
Pound-7_Chr4	9693632	9694691	Pound-7_Chr5_dbseq-nr_5_21785551-21796720	Unspecified	+
Pound-7_Chr4	9694576	9694918	Pound-7_Chr4_dbseq-nr_4_5542907-5553839	Unspecified	-
Pound-7_Chr4	9694826	9695679	rnd-6_family-14790	LTR/Gypsy	-
Pound-7_Chr4	9695680	9695727	Pound-7_Chr10_dbseq-nr_1_12446420-12455758	Unspecified	-
Pound-7_Chr4	9695681	9695768	Pound-7_Chr3_dbseq-nr_3_22703921-22705940	Unspecified	+
Pound-7_Chr4	9695769	9695909	rnd-6_family-7281	LTR/Gypsy	-
Pound-7_Chr4	9695918	9696902	Pound-7_Chr6_dbseq-nr_6_8787707-8796280	Unspecified	-
Pound-7_Chr4	9696903	9697275	Pound-7_Chr5_dbseq-nr_5_6762152-6772156	Unspecified	+
Pound-7_Chr4	9697361	9697474	rnd-6_family-130	LTR	+
Pound-7_Chr4	9697373	9697478	rnd-6_family-745	Unknown	+
Pound-7_Chr4	9697451	9697720	rnd-5_family-518	LTR/Gypsy	+
Pound-7_Chr4	9697749	9699253	rnd-6_family-2767	Unknown	-
Pound-7_Chr4	9699063	9699559	rnd-4_family-1301	LTR/Gypsy	+
Pound-7_Chr4	9699558	9708231	Pound-7_Chr5_dbseq-nr_5_6762152-6772156	Unspecified	+
Pound-7_Chr4	9708253	9708529	rnd-5_family-376	Unknown	-
Pound-7_Chr4	9708526	9708870	Pound-7_Chr3_dbseq-nr_3_8721573-8731813	Unspecified	-
Pound-7_Chr4	9708869	9709669	rnd-4_family-1301	LTR/Gypsy	+
Pound-7_Chr4	9709471	9710704	Pound-7_Chr5_dbseq-nr_5_21785551-21796720	Unspecified	-
Pound-7_Chr4	9710664	9710685	rnd-4_family-37	LTR/Copia	-
Pound-7_Chr4	9710686	9710767	rnd-4_family-355	LTR/Gypsy	+
Pound-7_Chr4	9710728	9710759	Pound-7_Chr4_dbseq-nr_4_5542907-5553839	Unspecified	+
Pound-7_Chr4	9710760	9710897	Pound-7_Chr4_dbseq-nr_4_8745800-8750843	Unspecified	-
Pound-7_Chr4	9710768	9710792	rnd-4_family-37	LTR/Copia	-
Pound-7_Chr4	9711060	9715968	Pound-7_Chr4_dbseq-nr_4_22750324-22760501	Unspecified	+
Pound-7_Chr4	9715969	9716163	Theobroma_cacao_8_19410	Unspecified	-
Pound-7_Chr4	9716165	9721433	Pound-7_Chr9_dbseq-nr_9_28653355-28663511	Unspecified	+
Pound-7_Chr4	9721431	9722252	Pound-7_Chr2_dbseq-nr_2_25879911-25891943	Unspecified	-
Pound-7_Chr4	9722255	9723454	Pound-7_Chr1_dbseq-nr_0_21436174-21439538	Unspecified	+
Pound-7_Chr4	9723455	9725026	Pound-7_Chr4_dbseq-nr_4_9151398-9161383	Unspecified	-
Pound-7_Chr4	9723897	9726170	Pound-7_Chr2_dbseq-nr_2_43480852-43489773	Unspecified	+
Pound-7_Chr4	9725381	9726788	Pound-7_Chr3_dbseq-nr_3_8721573-8731813	Unspecified	-
Pound-7_Chr4	9726794	9727070	Pound-7_Chr2_dbseq-nr_2_46638508-46643823	Unspecified	-
Pound-7_Chr4	9727056	9729473	Pound-7_Chr4_dbseq-nr_4_22750324-22760501	Unspecified	+
Pound-7_Chr4	9729495	9729670	Pound-7_Chr6_dbseq-nr_6_5855428-5864944	Unspecified	+
Pound-7_Chr4	9729677	9732640	Pound-7_Chr1_dbseq-nr_0_31554982-31562554	Unspecified	+
Pound-7_Chr4	9732633	9732699	Pound-7_Chr2_dbseq-nr_2_25879911-25891943	Unspecified	-
Pound-7_Chr4	9732666	9734456	Pound-7_Chr5_dbseq-nr_5_6762152-6772156	Unspecified	+
Pound-7_Chr4	9733756	9734592	Pound-7_Chr6_dbseq-nr_6_5855428-5864944	Unspecified	+
Pound-7_Chr4	9734477	9734717	rnd-5_family-1350	Unknown	+
Pound-7_Chr4	9734711	9736250	Pound-7_Chr1_dbseq-nr_0_21436174-21439538	Unspecified	+
Pound-7_Chr4	9736244	9736303	Pound-7_Chr2_dbseq-nr_2_25879911-25891943	Unspecified	-
Pound-7_Chr4	9736304	9736343	Pound-7_Chr3_dbseq-nr_3_22620142-22629238	Unspecified	+
Pound-7_Chr4	9736341	9736748	Pound-7_Chr3_dbseq-nr_3_22620142-22629238	Unspecified	+
Pound-7_Chr4	9736914	9737578	rnd-5_family-510	LTR/Copia	+
Pound-7_Chr4	9737586	9738097	rnd-4_family-174	LTR/Gypsy	-
Pound-7_Chr4	9737823	9739337	rnd-6_family-75	DNA	+
Pound-7_Chr4	9739446	9739523	rnd-5_family-937	Unknown	-
Pound-7_Chr4	9739449	9739655	rnd-6_family-130	LTR	-
Pound-7_Chr4	9739491	9739675	rnd-5_family-937	Unknown	-
Pound-7_Chr4	9739649	9739994	rnd-6_family-2767	Unknown	+
Pound-7_Chr4	9739868	9740408	rnd-6_family-3072	Unknown	-
Pound-7_Chr4	9740414	9740481	rnd-5_family-966	Unknown	+
Pound-7_Chr4	9740425	9740721	rnd-5_family-376	Unknown	-
Pound-7_Chr4	9740724	9742637	Pound-7_Chr3_dbseq-nr_3_8721573-8731813	Unspecified	-
Pound-7_Chr4	9741848	9742741	Pound-7_Chr4_dbseq-nr_4_9151398-9161383	Unspecified	-
Pound-7_Chr4	9742745	9743179	Pound-7_Chr3_dbseq-nr_3_8721573-8731813	Unspecified	-
Pound-7_Chr4	9743172	9743398	rnd-5_family-7	Unknown	-
Pound-7_Chr4	9743314	9743455	Pound-7_Chr2_dbseq-nr_2_43480852-43489773	Unspecified	+
Pound-7_Chr4	9743425	9743518	rnd-4_family-355	LTR/Gypsy	-
Pound-7_Chr4	9743518	9743766	Pound-7_Chr1_dbseq-nr_0_31554982-31562554	Unspecified	-
Pound-7_Chr4	9743772	9743886	rnd-5_family-14420	Unknown	-
Pound-7_Chr4	9743887	9743940	Pound-7_Chr3_dbseq-nr_3_22703921-22705940	Unspecified	+
Pound-7_Chr4	9743917	9744003	rnd-6_family-452	DNA	+
Pound-7_Chr4	9743930	9744003	rnd-4_family-1301	LTR/Gypsy	-
Pound-7_Chr4	9743941	9743960	Pound-7_Chr1_dbseq-nr_0_31554982-31562554	Unspecified	-
Pound-7_Chr4	9744004	9744077	rnd-5_family-640	Unknown	+
Pound-7_Chr4	9744132	9744380	rnd-4_family-1301	LTR/Gypsy	+
Pound-7_Chr4	9744167	9745681	rnd-6_family-75	DNA	+
Pound-7_Chr4	9745291	9745785	rnd-6_family-2767	Unknown	+
Pound-7_Chr4	9745786	9746017	rnd-5_family-937	Unknown	-
Pound-7_Chr4	9746018	9746379	rnd-6_family-2767	Unknown	+
Pound-7_Chr4	9746211	9746752	rnd-6_family-3072	Unknown	-
Pound-7_Chr4	9746758	9746825	rnd-5_family-966	Unknown	+
Pound-7_Chr4	9746769	9747066	rnd-5_family-376	Unknown	-
Pound-7_Chr4	9747068	9747287	Pound-7_Chr3_dbseq-nr_3_8721573-8731813	Unspecified	-
Pound-7_Chr4	9747285	9748447	rnd-5_family-510	LTR/Copia	+
Pound-7_Chr4	9748395	9748587	rnd-5_family-3976	LTR/Gypsy	+
Pound-7_Chr4	9748484	9748588	rnd-5_family-510	LTR/Copia	+
Pound-7_Chr4	9748584	9749985	Pound-7_Chr1_dbseq-nr_0_21436174-21439538	Unspecified	-
Pound-7_Chr4	9748963	9749384	Pound-7_Chr4_dbseq-nr_4_22750324-22760501	Unspecified	-
Pound-7_Chr4	9749385	9750166	Pound-7_Chr2_dbseq-nr_2_46638508-46643823	Unspecified	+
Pound-7_Chr4	9750167	9750181	Pound-7_Chr4_dbseq-nr_4_22750324-22760501	Unspecified	-
Pound-7_Chr4	9750190	9750335	rnd-5_family-1350	Unknown	-
Pound-7_Chr4	9750338	9751539	Pound-7_Chr2_dbseq-nr_2_46638508-46643823	Unspecified	+
Pound-7_Chr4	9750378	9751999	Pound-7_Chr5_dbseq-nr_5_6762152-6772156	Unspecified	-
Pound-7_Chr4	9752001	9753089	Pound-7_Chr1_dbseq-nr_0_21436174-21439538	Unspecified	-
Pound-7_Chr4	9753091	9756526	Pound-7_Chr6_dbseq-nr_6_5855428-5864944	Unspecified	-
Pound-7_Chr4	9756547	9756594	rnd-5_family-5065	Unknown	+
Pound-7_Chr4	9756548	9756608	Pound-7_Chr3_dbseq-nr_3_8721573-8731813	Unspecified	+
Pound-7_Chr4	9756596	9756651	rnd-4_family-355	LTR/Gypsy	+
Pound-7_Chr4	9756609	9756664	rnd-4_family-571	DNA/hAT-Ac	-
Pound-7_Chr4	9756641	9756652	Pound-7_Chr3_dbseq-nr_3_22703921-22705940	Unspecified	-
Pound-7_Chr4	9756653	9756759	rnd-6_family-7281	LTR/Gypsy	+
Pound-7_Chr4	9756758	9756769	Pound-7_Chr3_dbseq-nr_3_22703921-22705940	Unspecified	-
Pound-7_Chr4	9756770	9756908	rnd-6_family-7281	LTR/Gypsy	+
Pound-7_Chr4	9756909	9756997	Pound-7_Chr3_dbseq-nr_3_22703921-22705940	Unspecified	-
Pound-7_Chr4	9756998	9757770	rnd-5_family-1854	LTR/Gypsy	-
Pound-7_Chr4	9757766	9758404	Pound-7_Chr5_dbseq-nr_5_21785551-21796720	Unspecified	-
Pound-7_Chr4	9758405	9758593	rnd-5_family-2325	LTR/Gypsy	-
Pound-7_Chr4	9758594	9758745	Pound-7_Chr5_dbseq-nr_5_21785551-21796720	Unspecified	-
Pound-7_Chr4	9758743	9758867	rnd-5_family-1854	LTR/Gypsy	-
Pound-7_Chr4	9758829	9758876	rnd-5_family-121	LTR/Gypsy	+
Pound-7_Chr4	9758868	9759505	Pound-7_Chr4_dbseq-nr_4_8745800-8750843	Unspecified	-
Pound-7_Chr4	9759503	9759544	rnd-6_family-7281	LTR/Gypsy	+
Pound-7_Chr4	9759545	9759626	Pound-7_Chr3_dbseq-nr_3_22703921-22705940	Unspecified	-
Pound-7_Chr4	9759627	9760408	rnd-4_family-37	LTR/Copia	-
Pound-7_Chr4	9759661	9760610	rnd-5_family-511	LTR/Gypsy	+
Pound-7_Chr4	9760417	9760655	Pound-7_Chr5_dbseq-nr_5_21785551-21796720	Unspecified	-
Pound-7_Chr4	9760665	9760806	rnd-4_family-37	LTR/Copia	-
Pound-7_Chr4	9760803	9760813	rnd-5_family-627	LTR/Gypsy	+
Pound-7_Chr4	9760814	9760927	rnd-5_family-508	LTR/Gypsy	+
Pound-7_Chr4	9760848	9760974	Pound-7_Chr5_dbseq-nr_5_21785551-21796720	Unspecified	-
Pound-7_Chr4	9760954	9761129	rnd-6_family-1507	LTR/Gypsy	+
Pound-7_Chr4	9761139	9761657	Pound-7_Chr5_dbseq-nr_5_21785551-21796720	Unspecified	-
Pound-7_Chr4	9761608	9761635	rnd-4_family-37	LTR/Copia	-
Pound-7_Chr4	9761636	9761719	rnd-4_family-355	LTR/Gypsy	+
Pound-7_Chr4	9761750	9761848	Pound-7_Chr3_dbseq-nr_3_22703921-22705940	Unspecified	-
Pound-7_Chr4	9761851	9762237	Pound-7_Chr4_dbseq-nr_4_22750324-22760501	Unspecified	-
Pound-7_Chr4	9762237	9764543	Pound-7_Chr5_dbseq-nr_5_21785551-21796720	Unspecified	-
Pound-7_Chr4	9764523	9765003	Pound-7_Chr5_dbseq-nr_5_21785551-21796720	Unspecified	-
Pound-7_Chr4	9765008	9765842	Pound-7_Chr9_dbseq-nr_9_28653355-28663511	Unspecified	-
Pound-7_Chr4	9765743	9766600	Pound-7_Chr2_dbseq-nr_2_46638508-46643823	Unspecified	+
Pound-7_Chr4	9766540	9766634	rnd-5_family-136	Unknown	-
Pound-7_Chr4	9766558	9767482	Pound-7_Chr1_dbseq-nr_0_21436174-21439538	Unspecified	-
Pound-7_Chr4	9767488	9767836	Pound-7_Chr2_dbseq-nr_2_25879911-25891943	Unspecified	-
Pound-7_Chr4	9767838	9768078	rnd-5_family-510	LTR/Copia	+
Pound-7_Chr4	9768069	9768511	Pound-7_Chr6_dbseq-nr_6_8787707-8796280	Unspecified	+
Pound-7_Chr4	9768542	9768632	rnd-4_family-37	LTR/Copia	-
Pound-7_Chr4	9768599	9769537	Pound-7_Chr6_dbseq-nr_6_8787707-8796280	Unspecified	-
Pound-7_Chr4	9769531	9769663	Pound-7_Chr3_dbseq-nr_3_22703921-22705940	Unspecified	+
Pound-7_Chr4	9769661	9769739	rnd-4_family-355	LTR/Gypsy	-
Pound-7_Chr4	9769724	9769955	Pound-7_Chr4_dbseq-nr_4_8745800-8750843	Unspecified	+
Pound-7_Chr4	9769956	9770258	rnd-6_family-5532	Unknown	+
Pound-7_Chr4	9769989	9770302	Pound-7_Chr6_dbseq-nr_6_8787707-8796280	Unspecified	+
Pound-7_Chr4	9770300	9770430	rnd-5_family-3459	Unknown	+
Pound-7_Chr4	9770375	9771691	Pound-7_Chr6_dbseq-nr_6_8787707-8796280	Unspecified	+
Pound-7_Chr4	9771659	9772748	rnd-4_family-37	LTR/Copia	-
Pound-7_Chr4	9772645	9773013	rnd-5_family-2051	LTR/Copia	-
Pound-7_Chr4	9772773	9773049	Pound-7_Chr2_dbseq-nr_2_47583332-47588590	Unspecified	+
Pound-7_Chr4	9773050	9773108	rnd-5_family-2051	LTR/Copia	-
Pound-7_Chr4	9773109	9773202	Pound-7_Chr2_dbseq-nr_2_47583332-47588590	Unspecified	+
Pound-7_Chr4	9773111	9773632	rnd-4_family-37	LTR/Copia	-
Pound-7_Chr4	9773633	9774368	rnd-5_family-900	LTR/Copia	-
Pound-7_Chr4	9774451	9774769	rnd-4_family-37	LTR/Copia	-
Pound-7_Chr4	9774681	9774886	Pound-7_Chr6_dbseq-nr_6_8787707-8796280	Unspecified	+
Pound-7_Chr4	9774868	9774977	rnd-4_family-37	LTR/Copia	-
Pound-7_Chr4	9774891	9775054	rnd-6_family-3108	Unknown	+
Pound-7_Chr4	9775036	9776282	Pound-7_Chr6_dbseq-nr_6_8787707-8796280	Unspecified	+
Pound-7_Chr4	9776272	9776668	rnd-6_family-3108	Unknown	+
Pound-7_Chr4	9776395	9777069	Pound-7_Chr6_dbseq-nr_6_8787707-8796280	Unspecified	+
Pound-7_Chr4	9777168	9777230	Pound-7_Chr6_dbseq-nr_6_8787707-8796280	Unspecified	+
Pound-7_Chr4	9777231	9777534	rnd-6_family-5532	Unknown	+
Pound-7_Chr4	9777535	9777578	Pound-7_Chr6_dbseq-nr_6_8787707-8796280	Unspecified	+
Pound-7_Chr4	9777576	9777706	rnd-5_family-3459	Unknown	+
Pound-7_Chr4	9777651	9778957	Pound-7_Chr6_dbseq-nr_6_8787707-8796280	Unspecified	+
Pound-7_Chr4	9778946	9779256	Pound-7_Chr4_dbseq-nr_4_5542907-5553839	Unspecified	-
Pound-7_Chr4	9779266	9779438	rnd-6_family-1507	LTR/Gypsy	-
Pound-7_Chr4	9779423	9779509	rnd-5_family-508	LTR/Gypsy	-
Pound-7_Chr4	9779488	9779593	Pound-7_Chr5_dbseq-nr_5_21785551-21796720	Unspecified	+
Pound-7_Chr4	9779529	9779626	rnd-5_family-508	LTR/Gypsy	-
Pound-7_Chr4	9779595	9779638	rnd-5_family-627	LTR/Gypsy	-
Pound-7_Chr4	9779626	9779711	rnd-4_family-37	LTR/Copia	+
Pound-7_Chr4	9779671	9779728	rnd-5_family-511	LTR/Gypsy	-
Pound-7_Chr4	9779744	9780149	Pound-7_Chr4_dbseq-nr_4_5542907-5553839	Unspecified	-
Pound-7_Chr4	9780054	9780943	rnd-4_family-355	LTR/Gypsy	-
Pound-7_Chr4	9780942	9781179	Pound-7_Chr3_dbseq-nr_3_22703921-22705940	Unspecified	+
Pound-7_Chr4	9781180	9781260	Pound-7_Chr4_dbseq-nr_4_25574925-25583493	Unspecified	-
Pound-7_Chr4	9781194	9781633	rnd-4_family-37	LTR/Copia	-
Pound-7_Chr4	9781637	9781688	rnd-6_family-4887	Unknown	-
Pound-7_Chr4	9781692	9782284	rnd-4_family-37	LTR/Copia	-
Pound-7_Chr4	9782285	9782390	Pound-7_Chr3_dbseq-nr_3_22703921-22705940	Unspecified	+
Pound-7_Chr4	9782442	9782517	rnd-4_family-37	LTR/Copia	+
Pound-7_Chr4	9782519	9782739	Pound-7_Chr3_dbseq-nr_3_22703921-22705940	Unspecified	-
Pound-7_Chr4	9782739	9783202	rnd-5_family-149	LTR/Gypsy	+
Pound-7_Chr4	9783196	9784477	Pound-7_Chr3_dbseq-nr_3_22620142-22629238	Unspecified	-
Pound-7_Chr4	9784492	9785186	Pound-7_Chr4_dbseq-nr_4_25574925-25583493	Unspecified	+
Pound-7_Chr4	9785189	9785239	rnd-6_family-1543	Unknown	-
Pound-7_Chr4	9785217	9785317	rnd-6_family-432	LTR/Copia	-
Pound-7_Chr4	9785245	9785323	rnd-3_family-164	Unknown	+
Pound-7_Chr4	9785349	9785813	Pound-7_Chr2_dbseq-nr_2_25879911-25891943	Unspecified	-
Pound-7_Chr4	9785814	9786087	rnd-5_family-2679	LTR/Gypsy	+
Pound-7_Chr4	9786112	9786201	rnd-6_family-1507	LTR/Gypsy	-
Pound-7_Chr4	9786132	9786218	Pound-7_Chr3_dbseq-nr_3_22620142-22629238	Unspecified	+
Pound-7_Chr4	9786201	9787256	rnd-4_family-16	LTR/Copia	+
Pound-7_Chr4	9787257	9790202	Pound-7_Chr10_dbseq-nr_1_12446420-12455758	Unspecified	-
Pound-7_Chr4	9790199	9790382	rnd-4_family-16	LTR/Copia	+
Pound-7_Chr4	9790364	9790441	rnd-4_family-16	LTR/Copia	+
Pound-7_Chr4	9790423	9790975	rnd-4_family-16	LTR/Copia	+
Pound-7_Chr4	9790973	9791257	rnd-5_family-376	Unknown	+
Pound-7_Chr4	9791266	9791367	Pound-7_Chr4_dbseq-nr_4_8745800-8750843	Unspecified	+
Pound-7_Chr4	9791354	9791369	rnd-5_family-5066	Unknown	+
Pound-7_Chr4	9791370	9791472	rnd-5_family-627	LTR/Gypsy	-
Pound-7_Chr4	9791464	9791959	Pound-7_Chr5_dbseq-nr_5_21785551-21796720	Unspecified	+
Pound-7_Chr4	9791963	9792144	rnd-6_family-1414	LTR/Gypsy	-
Pound-7_Chr4	9792116	9792201	rnd-5_family-508	LTR/Gypsy	-
Pound-7_Chr4	9792155	9792246	Pound-7_Chr5_dbseq-nr_5_21785551-21796720	Unspecified	+
Pound-7_Chr4	9792247	9792348	rnd-5_family-508	LTR/Gypsy	-
Pound-7_Chr4	9792351	9792432	rnd-4_family-37	LTR/Copia	+
Pound-7_Chr4	9792433	9792569	Pound-7_Chr5_dbseq-nr_5_21785551-21796720	Unspecified	+
Pound-7_Chr4	9792463	9792799	Pound-7_Chr4_dbseq-nr_4_5542907-5553839	Unspecified	-
Pound-7_Chr4	9792531	9793561	rnd-5_family-149	LTR/Gypsy	-
Pound-7_Chr4	9793568	9793791	Pound-7_Chr3_dbseq-nr_3_22703921-22705940	Unspecified	+
Pound-7_Chr4	9793802	9796231	Pound-7_Chr10_dbseq-nr_1_12446420-12455758	Unspecified	-
Pound-7_Chr4	9795252	9795532	Pound-7_Chr5_dbseq-nr_5_21785551-21796720	Unspecified	+
Pound-7_Chr4	9795533	9795678	rnd-5_family-1287	Unknown	-
Pound-7_Chr4	9795679	9796811	Pound-7_Chr5_dbseq-nr_5_21785551-21796720	Unspecified	+
Pound-7_Chr4	9796217	9796904	Pound-7_Chr5_dbseq-nr_5_11835402-11844820	Unspecified	-
Pound-7_Chr4	9796906	9796956	rnd-5_family-4	Unknown	+
Pound-7_Chr4	9796979	9797021	rnd-5_family-118	LTR/Gypsy	+
Pound-7_Chr4	9797022	9797578	rnd-5_family-4	Unknown	+
Pound-7_Chr4	9797571	9798061	Pound-7_Chr5_dbseq-nr_5_21785551-21796720	Unspecified	-
Pound-7_Chr4	9797579	9797746	rnd-5_family-118	LTR/Gypsy	+
Pound-7_Chr4	9797634	9798002	Pound-7_Chr4_dbseq-nr_4_5542907-5553839	Unspecified	+
Pound-7_Chr4	9798003	9798214	rnd-5_family-376	Unknown	+
Pound-7_Chr4	9798215	9798720	Pound-7_Chr4_dbseq-nr_4_5542907-5553839	Unspecified	+
Pound-7_Chr4	9798302	9798629	Pound-7_Chr4_dbseq-nr_4_8745800-8750843	Unspecified	-
Pound-7_Chr4	9798630	9798854	rnd-5_family-896	LTR/Gypsy	+
Pound-7_Chr4	9798855	9798953	Pound-7_Chr4_dbseq-nr_4_8745800-8750843	Unspecified	-
Pound-7_Chr4	9798960	9799284	rnd-4_family-1209	LTR/Copia	+
Pound-7_Chr4	9799304	9799840	rnd-5_family-2679	LTR/Gypsy	+
Pound-7_Chr4	9799695	9800038	Pound-7_Chr2_dbseq-nr_2_25879911-25891943	Unspecified	-
Pound-7_Chr4	9800037	9800721	Pound-7_Chr4_dbseq-nr_4_9151398-9161383	Unspecified	-
Pound-7_Chr4	9800741	9803316	Pound-7_Chr4_dbseq-nr_4_9151398-9161383	Unspecified	-
Pound-7_Chr4	9803324	9803461	rnd-6_family-4914	DNA/PIF-Harbinger	+
Pound-7_Chr4	9803551	9803715	Pound-7_Chr3_dbseq-nr_3_22620142-22629238	Unspecified	+
Pound-7_Chr4	9803634	9803723	rnd-5_family-2679	LTR/Gypsy	+
Pound-7_Chr4	9803732	9804599	Pound-7_Chr3_dbseq-nr_3_22620142-22629238	Unspecified	-
Pound-7_Chr4	9804628	9805595	Pound-7_Chr6_dbseq-nr_6_29396552-29400689	Unspecified	-
Pound-7_Chr4	9805842	9805896	Pound-7_Chr6_dbseq-nr_6_29396552-29400689	Unspecified	-
Pound-7_Chr4	9806326	9806602	Pound-7_Chr6_dbseq-nr_6_29396552-29400689	Unspecified	-
Pound-7_Chr4	9806571	9810982	rnd-3_family-169	LINE/L1	+
Pound-7_Chr4	9810987	9811708	Pound-7_Chr3_dbseq-nr_3_22620142-22629238	Unspecified	-
Pound-7_Chr4	9811652	9811726	rnd-5_family-4349	Unknown	+
Pound-7_Chr4	9811722	9812362	Pound-7_Chr4_dbseq-nr_4_8745800-8750843	Unspecified	+
Pound-7_Chr4	9812353	9812452	rnd-5_family-1854	LTR/Gypsy	+
Pound-7_Chr4	9812450	9812605	Pound-7_Chr5_dbseq-nr_5_21785551-21796720	Unspecified	+
Pound-7_Chr4	9812606	9812835	rnd-5_family-2325	LTR/Gypsy	+
Pound-7_Chr4	9812836	9812907	Pound-7_Chr5_dbseq-nr_5_21785551-21796720	Unspecified	+
Pound-7_Chr4	9812905	9813320	Pound-7_Chr5_dbseq-nr_5_21785551-21796720	Unspecified	+
Pound-7_Chr4	9813242	9813381	rnd-5_family-284	LTR/Gypsy	-
Pound-7_Chr4	9813382	9813585	Pound-7_Chr4_dbseq-nr_4_5542907-5553839	Unspecified	-
Pound-7_Chr4	9813391	9813587	Pound-7_Chr5_dbseq-nr_5_21785551-21796720	Unspecified	+
Pound-7_Chr4	9813577	9814351	rnd-5_family-1854	LTR/Gypsy	+
Pound-7_Chr4	9814346	9814432	Pound-7_Chr5_dbseq-nr_5_11835402-11844820	Unspecified	-
Pound-7_Chr4	9814359	9814591	Pound-7_Chr3_dbseq-nr_3_22703921-22705940	Unspecified	+
Pound-7_Chr4	9814598	9814755	rnd-5_family-4349	Unknown	+
Pound-7_Chr4	9814760	9814918	Pound-7_Chr3_dbseq-nr_3_22620142-22629238	Unspecified	-
Pound-7_Chr4	9814920	9815543	Pound-7_Chr4_dbseq-nr_4_8745800-8750843	Unspecified	+
Pound-7_Chr4	9815557	9815660	rnd-5_family-104	LTR/Gypsy	-
Pound-7_Chr4	9815662	9815852	Pound-7_Chr5_dbseq-nr_5_21785551-21796720	Unspecified	+
Pound-7_Chr4	9815853	9815973	rnd-5_family-2325	LTR/Gypsy	+
Pound-7_Chr4	9815974	9816264	Pound-7_Chr5_dbseq-nr_5_21785551-21796720	Unspecified	+
Pound-7_Chr4	9816003	9816215	Pound-7_Chr4_dbseq-nr_4_5542907-5553839	Unspecified	-
Pound-7_Chr4	9816216	9816411	rnd-5_family-121	LTR/Gypsy	-
Pound-7_Chr4	9816412	9816588	Pound-7_Chr4_dbseq-nr_4_5542907-5553839	Unspecified	-
Pound-7_Chr4	9816584	9817358	rnd-5_family-1854	LTR/Gypsy	+
Pound-7_Chr4	9817338	9817406	Pound-7_Chr3_dbseq-nr_3_22158146-22169166	Unspecified	-
Pound-7_Chr4	9817366	9817598	Pound-7_Chr3_dbseq-nr_3_22703921-22705940	Unspecified	+
Pound-7_Chr4	9817611	9817849	Pound-7_Chr3_dbseq-nr_3_22620142-22629238	Unspecified	-
Pound-7_Chr4	9817920	9818202	rnd-5_family-3808	Unknown	-
Pound-7_Chr4	9818193	9818285	rnd-3_family-375	Unknown	+
Pound-7_Chr4	9818197	9818424	rnd-5_family-123	Unknown	-
Pound-7_Chr4	9818412	9819153	rnd-4_family-174	LTR/Gypsy	-
Pound-7_Chr4	9819138	9819259	rnd-5_family-171	LTR/Copia	+
Pound-7_Chr4	9819261	9819368	rnd-4_family-58	LTR/Copia	-
Pound-7_Chr4	9819356	9821122	rnd-6_family-135	Unknown	+
Pound-7_Chr4	9820672	9821218	rnd-4_family-1747	LTR/Gypsy	+
Pound-7_Chr4	9821125	9821315	rnd-4_family-58	LTR/Copia	-
Pound-7_Chr4	9821292	9821415	Pound-7_Chr4_dbseq-nr_4_8745800-8750843	Unspecified	+
Pound-7_Chr4	9821433	9821484	rnd-4_family-1301	LTR/Gypsy	-
Pound-7_Chr4	9821485	9822002	Pound-7_Chr4_dbseq-nr_4_5542907-5553839	Unspecified	-
Pound-7_Chr4	9821971	9821983	rnd-5_family-219	Unknown	+
Pound-7_Chr4	9821984	9822038	rnd-4_family-355	LTR/Gypsy	-
Pound-7_Chr4	9822039	9822157	rnd-5_family-219	Unknown	+
Pound-7_Chr4	9822042	9822468	Pound-7_Chr5_dbseq-nr_5_21785551-21796720	Unspecified	+
Pound-7_Chr4	9822123	9822572	Pound-7_Chr4_dbseq-nr_4_5542907-5553839	Unspecified	-
Pound-7_Chr4	9822470	9822571	rnd-5_family-511	LTR/Gypsy	-
Pound-7_Chr4	9822572	9823333	rnd-4_family-37	LTR/Copia	-
Pound-7_Chr4	9823334	9823487	rnd-5_family-511	LTR/Gypsy	-
Pound-7_Chr4	9823424	9823642	rnd-6_family-1507	LTR/Gypsy	+
Pound-7_Chr4	9823647	9823819	rnd-4_family-1301	LTR/Gypsy	-
Pound-7_Chr4	9823791	9823856	Pound-7_Chr3_dbseq-nr_3_22703921-22705940	Unspecified	+
Pound-7_Chr4	9823818	9824344	Pound-7_Chr4_dbseq-nr_4_9151398-9161383	Unspecified	-
Pound-7_Chr4	9824352	9824453	rnd-5_family-896	LTR/Gypsy	-
Pound-7_Chr4	9824448	9825124	Pound-7_Chr4_dbseq-nr_4_5542907-5553839	Unspecified	+
Pound-7_Chr4	9824986	9825337	Pound-7_Chr3_dbseq-nr_3_22703921-22705940	Unspecified	-
Pound-7_Chr4	9825355	9826129	rnd-5_family-1854	LTR/Gypsy	-
Pound-7_Chr4	9825389	9826217	rnd-5_family-511	LTR/Gypsy	+
Pound-7_Chr4	9826125	9826310	Pound-7_Chr5_dbseq-nr_5_21785551-21796720	Unspecified	-
Pound-7_Chr4	9826309	9826983	Pound-7_Chr5_dbseq-nr_5_11835402-11844820	Unspecified	+
Pound-7_Chr4	9826401	9827534	Pound-7_Chr5_dbseq-nr_5_21785551-21796720	Unspecified	-
Pound-7_Chr4	9827535	9827679	rnd-5_family-1287	Unknown	+
Pound-7_Chr4	9827679	9829409	Pound-7_Chr10_dbseq-nr_1_12446420-12455758	Unspecified	+
Pound-7_Chr4	9827680	9827922	Pound-7_Chr5_dbseq-nr_5_21785551-21796720	Unspecified	-
Pound-7_Chr4	9829431	9829612	rnd-5_family-284	LTR/Gypsy	+
Pound-7_Chr4	9829494	9829889	Pound-7_Chr5_dbseq-nr_5_21785551-21796720	Unspecified	-
Pound-7_Chr4	9829890	9830074	rnd-5_family-2325	LTR/Gypsy	-
Pound-7_Chr4	9830075	9830186	Pound-7_Chr5_dbseq-nr_5_21785551-21796720	Unspecified	-
Pound-7_Chr4	9830184	9830308	rnd-5_family-1854	LTR/Gypsy	-
Pound-7_Chr4	9830270	9830313	rnd-5_family-121	LTR/Gypsy	+
Pound-7_Chr4	9830309	9830948	Pound-7_Chr4_dbseq-nr_4_8745800-8750843	Unspecified	-
Pound-7_Chr4	9831471	9832384	Pound-7_Chr9_dbseq-nr_9_28653355-28663511	Unspecified	-
Pound-7_Chr4	9832367	9832623	Pound-7_Chr3_dbseq-nr_3_22703921-22705940	Unspecified	-
Pound-7_Chr4	9832634	9833361	rnd-5_family-753	LTR/Gypsy	+
Pound-7_Chr4	9833374	9833536	Pound-7_Chr5_dbseq-nr_5_21785551-21796720	Unspecified	-
Pound-7_Chr4	9833537	9833747	rnd-5_family-121	LTR/Gypsy	+
Pound-7_Chr4	9833748	9834205	Pound-7_Chr5_dbseq-nr_5_21785551-21796720	Unspecified	-
Pound-7_Chr4	9834192	9834289	rnd-5_family-104	LTR/Gypsy	+
Pound-7_Chr4	9834371	9834473	rnd-5_family-753	LTR/Gypsy	-
Pound-7_Chr4	9834476	9835420	Pound-7_Chr5_dbseq-nr_5_21785551-21796720	Unspecified	+
Pound-7_Chr4	9835429	9836129	rnd-5_family-753	LTR/Gypsy	-
Pound-7_Chr4	9836137	9836188	Pound-7_Chr4_dbseq-nr_4_9151398-9161383	Unspecified	-
Pound-7_Chr4	9836148	9836379	Pound-7_Chr3_dbseq-nr_3_22703921-22705940	Unspecified	+
Pound-7_Chr4	9836379	9838982	Pound-7_Chr4_dbseq-nr_4_22750324-22760501	Unspecified	-
Pound-7_Chr4	9838989	9839612	Pound-7_Chr4_dbseq-nr_4_8745800-8750843	Unspecified	+
Pound-7_Chr4	9839607	9839706	rnd-5_family-1854	LTR/Gypsy	+
Pound-7_Chr4	9839704	9840653	Pound-7_Chr5_dbseq-nr_5_21785551-21796720	Unspecified	+
Pound-7_Chr4	9840649	9841422	rnd-5_family-1854	LTR/Gypsy	+
Pound-7_Chr4	9841411	9841461	Pound-7_Chr10_dbseq-nr_1_12446420-12455758	Unspecified	-
Pound-7_Chr4	9841423	9841661	Pound-7_Chr3_dbseq-nr_3_22703921-22705940	Unspecified	+
Pound-7_Chr4	9841657	9845669	Pound-7_Chr6_dbseq-nr_6_5855428-5864944	Unspecified	-
Pound-7_Chr4	9845650	9848158	Pound-7_Chr9_dbseq-nr_9_28653355-28663511	Unspecified	-
Pound-7_Chr4	9848971	9849161	rnd-6_family-5532	Unknown	+
Pound-7_Chr4	9849000	9849205	Pound-7_Chr6_dbseq-nr_6_8787707-8796280	Unspecified	+
Pound-7_Chr4	9849203	9849334	rnd-5_family-3459	Unknown	+
Pound-7_Chr4	9849299	9850597	Pound-7_Chr6_dbseq-nr_6_8787707-8796280	Unspecified	+
Pound-7_Chr4	9850564	9851678	rnd-4_family-37	LTR/Copia	-
Pound-7_Chr4	9851679	9852017	Pound-7_Chr2_dbseq-nr_2_47583332-47588590	Unspecified	+
Pound-7_Chr4	9852018	9852539	rnd-4_family-37	LTR/Copia	-
Pound-7_Chr4	9852540	9852901	rnd-5_family-900	LTR/Copia	-
Pound-7_Chr4	9852902	9853101	Pound-7_Chr6_dbseq-nr_6_8787707-8796280	Unspecified	+
Pound-7_Chr4	9853102	9853279	rnd-5_family-900	LTR/Copia	-
Pound-7_Chr4	9853358	9853676	rnd-4_family-37	LTR/Copia	-
Pound-7_Chr4	9853588	9853793	Pound-7_Chr6_dbseq-nr_6_8787707-8796280	Unspecified	+
Pound-7_Chr4	9853782	9853961	rnd-6_family-3108	Unknown	+
Pound-7_Chr4	9853943	9854377	Pound-7_Chr4_dbseq-nr_4_25574925-25583493	Unspecified	+
Pound-7_Chr4	9854382	9854862	Pound-7_Chr5_dbseq-nr_5_21785551-21796720	Unspecified	+
Pound-7_Chr4	9854863	9856463	Pound-7_Chr5_dbseq-nr_5_21785551-21796720	Unspecified	+
Pound-7_Chr4	9866156	9866230	Pound-7_Chr5_dbseq-nr_5_21785551-21796720	Unspecified	-
Pound-7_Chr4	9866171	9866242	rnd-5_family-508	LTR/Gypsy	+
Pound-7_Chr4	9866231	9866757	Pound-7_Chr5_dbseq-nr_5_21785551-21796720	Unspecified	-
Pound-7_Chr4	9867215	9867600	rnd-5_family-3459	Unknown	+
Pound-7_Chr4	9867601	9868018	Pound-7_Chr6_dbseq-nr_6_8787707-8796280	Unspecified	+
Pound-7_Chr4	9868019	9868308	rnd-6_family-5532	Unknown	+
Pound-7_Chr4	9868309	9868352	Pound-7_Chr6_dbseq-nr_6_8787707-8796280	Unspecified	+
Pound-7_Chr4	9868350	9868482	rnd-5_family-3459	Unknown	+
Pound-7_Chr4	9868451	9869014	Pound-7_Chr6_dbseq-nr_6_8787707-8796280	Unspecified	+
Pound-7_Chr4	9869008	9869059	Pound-7_Chr6_dbseq-nr_6_8787707-8796280	Unspecified	-
Pound-7_Chr4	9869051	9869144	rnd-3_family-164	Unknown	+
Pound-7_Chr4	9869121	9869782	rnd-6_family-135	Unknown	+
Pound-7_Chr4	9869781	9871014	rnd-3_family-375	Unknown	-
Pound-7_Chr4	9871051	9872372	rnd-6_family-135	Unknown	-
Pound-7_Chr4	9872354	9873009	Pound-7_Chr4_dbseq-nr_4_8745800-8750843	Unspecified	+
Pound-7_Chr4	9873007	9873108	rnd-5_family-104	LTR/Gypsy	-
Pound-7_Chr4	9873018	9873157	rnd-5_family-121	LTR/Gypsy	+
Pound-7_Chr4	9873110	9873730	Pound-7_Chr5_dbseq-nr_5_21785551-21796720	Unspecified	+
Pound-7_Chr4	9873350	9873949	Pound-7_Chr4_dbseq-nr_4_5542907-5553839	Unspecified	-
Pound-7_Chr4	9873954	9874706	rnd-6_family-14790	LTR/Gypsy	-
Pound-7_Chr4	9874707	9874796	Pound-7_Chr3_dbseq-nr_3_22703921-22705940	Unspecified	+
Pound-7_Chr4	9874797	9874938	rnd-6_family-7281	LTR/Gypsy	-
Pound-7_Chr4	9874939	9875358	rnd-6_family-135	Unknown	-
Pound-7_Chr4	9875329	9875441	rnd-4_family-58	LTR/Copia	+
Pound-7_Chr4	9875443	9875969	rnd-6_family-135	Unknown	+
Pound-7_Chr4	9875514	9875997	rnd-4_family-1747	LTR/Gypsy	+
Pound-7_Chr4	9875964	9876002	rnd-3_family-375	Unknown	+
Pound-7_Chr4	9875971	9876002	rnd-4_family-58	LTR/Copia	-
Pound-7_Chr4	9876003	9876243	rnd-3_family-375	Unknown	+
Pound-7_Chr4	9876254	9877023	rnd-3_family-375	Unknown	+
Pound-7_Chr4	9877041	9877327	rnd-5_family-4486	Unknown	+
Pound-7_Chr4	9877335	9877384	rnd-5_family-2012	LTR/Copia	+
Pound-7_Chr4	9877382	9877514	rnd-5_family-4480	Unknown	-
Pound-7_Chr4	9877514	9877565	rnd-4_family-1301	LTR/Gypsy	+
Pound-7_Chr4	9877525	9877747	Pound-7_Chr3_dbseq-nr_3_22703921-22705940	Unspecified	-
Pound-7_Chr4	9877754	9878756	rnd-5_family-149	LTR/Gypsy	+
Pound-7_Chr4	9878701	9879860	Pound-7_Chr5_dbseq-nr_5_21785551-21796720	Unspecified	-
Pound-7_Chr4	9879849	9879923	rnd-4_family-355	LTR/Gypsy	+
Pound-7_Chr4	9879919	9880054	Pound-7_Chr4_dbseq-nr_4_8745800-8750843	Unspecified	-
Pound-7_Chr4	9888584	9889135	rnd-5_family-481	DNA/hAT-Ac	+
Pound-7_Chr4	9891512	9891904	rnd-5_family-196	Unknown	-
Pound-7_Chr4	9891970	9892072	rnd-4_family-174	LTR/Gypsy	+
Pound-7_Chr4	9892119	9892309	rnd-5_family-135	LTR/Gypsy	-
Pound-7_Chr4	9892200	9893093	rnd-5_family-1369	Unknown	-
Pound-7_Chr4	9893098	9893238	Pound-7_Chr6_dbseq-nr_6_8787707-8796280	Unspecified	+
Pound-7_Chr4	9893217	9893516	rnd-6_family-5532	Unknown	+
Pound-7_Chr4	9893428	9893559	Pound-7_Chr6_dbseq-nr_6_8787707-8796280	Unspecified	+
Pound-7_Chr4	9893558	9893706	rnd-5_family-3459	Unknown	+
Pound-7_Chr4	9893711	9894857	Pound-7_Chr6_dbseq-nr_6_8787707-8796280	Unspecified	+
Pound-7_Chr4	9894855	9894939	rnd-3_family-164	Unknown	+
Pound-7_Chr4	9894942	9895813	Pound-7_Chr4_dbseq-nr_4_25574925-25583493	Unspecified	+
Pound-7_Chr4	9895779	9896560	rnd-4_family-37	LTR/Copia	-
Pound-7_Chr4	9896562	9898422	Pound-7_Chr6_dbseq-nr_6_8787707-8796280	Unspecified	+
Pound-7_Chr4	9898423	9898771	rnd-4_family-37	LTR/Copia	-
Pound-7_Chr4	9898772	9899105	Pound-7_Chr9_dbseq-nr_9_32073314-32078095	Unspecified	+
Pound-7_Chr4	9899106	9899729	rnd-4_family-37	LTR/Copia	-
Pound-7_Chr4	9899730	9900355	rnd-5_family-900	LTR/Copia	-
Pound-7_Chr4	9900425	9900742	rnd-4_family-37	LTR/Copia	-
Pound-7_Chr4	9900656	9900858	Pound-7_Chr6_dbseq-nr_6_8787707-8796280	Unspecified	+
Pound-7_Chr4	9900843	9900971	rnd-4_family-37	LTR/Copia	-
Pound-7_Chr4	9900868	9901029	rnd-6_family-3108	Unknown	+
Pound-7_Chr4	9901010	9901720	Pound-7_Chr4_dbseq-nr_4_25574925-25583493	Unspecified	+
Pound-7_Chr4	9901729	9901842	rnd-4_family-58	LTR/Copia	-
Pound-7_Chr4	9901805	9902938	rnd-3_family-375	Unknown	+
Pound-7_Chr4	9902068	9902940	rnd-4_family-58	LTR/Copia	-
Pound-7_Chr4	9902939	9903628	Pound-7_Chr2_dbseq-nr_2_25879911-25891943	Unspecified	+
Pound-7_Chr4	9903724	9904679	Pound-7_Chr6_dbseq-nr_6_29396552-29400689	Unspecified	-
Pound-7_Chr4	9904997	9905099	Pound-7_Chr6_dbseq-nr_6_29396552-29400689	Unspecified	-
Pound-7_Chr4	9905677	9910077	rnd-3_family-169	LINE/L1	+
Pound-7_Chr4	9910346	9912406	Pound-7_Chr2_dbseq-nr_2_25879911-25891943	Unspecified	+
Pound-7_Chr4	9912391	9912596	Pound-7_Chr2_dbseq-nr_2_25879911-25891943	Unspecified	+
Pound-7_Chr4	9912605	9912698	rnd-4_family-1747	LTR/Gypsy	+
Pound-7_Chr4	9912624	9913370	Pound-7_Chr4_dbseq-nr_4_8745800-8750843	Unspecified	+
Pound-7_Chr4	9913375	9913844	Pound-7_Chr5_dbseq-nr_5_21785551-21796720	Unspecified	+
Pound-7_Chr4	9913859	9914077	Theobroma_cacao_19_1627	Unspecified	+
Pound-7_Chr4	9914075	9914494	Pound-7_Chr4_dbseq-nr_4_5542907-5553839	Unspecified	-
Pound-7_Chr4	9914487	9915261	rnd-5_family-1854	LTR/Gypsy	+
Pound-7_Chr4	9915250	9915320	Pound-7_Chr4_dbseq-nr_4_9151398-9161383	Unspecified	-
Pound-7_Chr4	9915269	9915500	Pound-7_Chr3_dbseq-nr_3_22703921-22705940	Unspecified	+
Pound-7_Chr4	9915501	9916317	Pound-7_Chr3_dbseq-nr_3_22620142-22629238	Unspecified	-
Pound-7_Chr4	9916225	9916549	rnd-5_family-134	LTR/Copia	-
Pound-7_Chr4	9916548	9916702	Pound-7_Chr3_dbseq-nr_3_22620142-22629238	Unspecified	-
Pound-7_Chr4	9916703	9916975	rnd-5_family-470	LTR/Copia	-
Pound-7_Chr4	9916976	9917043	Pound-7_Chr3_dbseq-nr_3_22620142-22629238	Unspecified	-
Pound-7_Chr4	9917112	9917311	Pound-7_Chr3_dbseq-nr_3_22620142-22629238	Unspecified	-
Pound-7_Chr4	9917315	9920018	rnd-4_family-1301	LTR/Gypsy	-
Pound-7_Chr4	9919296	9920414	rnd-5_family-376	Unknown	-
Pound-7_Chr4	9920416	9920795	Pound-7_Chr3_dbseq-nr_3_8721573-8731813	Unspecified	-
Pound-7_Chr4	9920811	9921614	Pound-7_Chr2_dbseq-nr_2_25879911-25891943	Unspecified	+
Pound-7_Chr4	9921538	9921649	rnd-6_family-2898	Unknown	-
Pound-7_Chr4	9921657	9921809	rnd-5_family-134	LTR/Copia	-
Pound-7_Chr4	9921677	9921861	rnd-5_family-375	Unknown	-
Pound-7_Chr4	9921805	9921819	rnd-5_family-751	LTR/Gypsy	-
Pound-7_Chr4	9921820	9921889	rnd-5_family-124	LTR/Copia	-
Pound-7_Chr4	9921891	9922103	rnd-5_family-470	LTR/Copia	-
Pound-7_Chr4	9922107	9922724	Pound-7_Chr6_dbseq-nr_6_5855428-5864944	Unspecified	-
Pound-7_Chr4	9922725	9924590	rnd-4_family-174	LTR/Gypsy	-
Pound-7_Chr4	9923486	9924866	rnd-4_family-1301	LTR/Gypsy	+
Pound-7_Chr4	9924867	9925032	rnd-5_family-2444	Unknown	+
Pound-7_Chr4	9925217	9925260	rnd-5_family-2444	Unknown	+
Pound-7_Chr4	9925261	9925332	rnd-4_family-1301	LTR/Gypsy	+
Pound-7_Chr4	9925281	9925559	rnd-5_family-2444	Unknown	+
Pound-7_Chr4	9925478	9925987	rnd-4_family-1301	LTR/Gypsy	-
Pound-7_Chr4	9925565	9926138	rnd-5_family-2444	Unknown	+
Pound-7_Chr4	9926119	9926466	rnd-6_family-613	Unknown	-
Pound-7_Chr4	9926472	9927126	Pound-7_Chr6_dbseq-nr_6_5855428-5864944	Unspecified	-
Pound-7_Chr4	9927152	9927339	rnd-6_family-2631	Unknown	-
Pound-7_Chr4	9927412	9927681	rnd-5_family-3976	LTR/Gypsy	-
Pound-7_Chr4	9927495	9927833	rnd-5_family-470	LTR/Copia	-
Pound-7_Chr4	9927833	9927930	Pound-7_Chr3_dbseq-nr_3_22620142-22629238	Unspecified	-
Pound-7_Chr4	9927919	9927957	rnd-5_family-134	LTR/Copia	-
Pound-7_Chr4	9927926	9928002	rnd-5_family-134	LTR/Copia	-
Pound-7_Chr4	9927982	9928417	Pound-7_Chr3_dbseq-nr_3_22620142-22629238	Unspecified	-
Pound-7_Chr4	9928417	9928477	rnd-5_family-470	LTR/Copia	-
Pound-7_Chr4	9928477	9929357	Pound-7_Chr3_dbseq-nr_3_22620142-22629238	Unspecified	-
Pound-7_Chr4	9929293	9929626	rnd-5_family-134	LTR/Copia	-
Pound-7_Chr4	9929597	9929752	rnd-6_family-1507	LTR/Gypsy	+
Pound-7_Chr4	9929770	9930043	rnd-5_family-470	LTR/Copia	-
Pound-7_Chr4	9930043	9930260	Pound-7_Chr2_dbseq-nr_2_25879911-25891943	Unspecified	+
Pound-7_Chr4	9930270	9930525	Pound-7_Chr2_dbseq-nr_2_25879911-25891943	Unspecified	-
Pound-7_Chr4	9930535	9930903	Pound-7_Chr3_dbseq-nr_3_22620142-22629238	Unspecified	-
Pound-7_Chr4	9930899	9931038	Pound-7_Chr3_dbseq-nr_3_22703921-22705940	Unspecified	+
Pound-7_Chr4	9931027	9931044	rnd-4_family-37	LTR/Copia	+
Pound-7_Chr4	9931045	9931092	rnd-6_family-614	Unknown	-
Pound-7_Chr4	9931093	9931147	rnd-4_family-37	LTR/Copia	+
Pound-7_Chr4	9931099	9931792	Pound-7_Chr5_dbseq-nr_5_21785551-21796720	Unspecified	+
Pound-7_Chr4	9931793	9931892	rnd-5_family-508	LTR/Gypsy	-
Pound-7_Chr4	9931879	9931889	rnd-5_family-122	Unknown	+
Pound-7_Chr4	9931890	9932002	rnd-5_family-376	Unknown	-
Pound-7_Chr4	9931893	9931919	Pound-7_Chr5_dbseq-nr_5_21785551-21796720	Unspecified	+
Pound-7_Chr4	9932003	9932286	rnd-5_family-122	Unknown	+
Pound-7_Chr4	9932027	9932430	Pound-7_Chr4_dbseq-nr_4_5542907-5553839	Unspecified	-
Pound-7_Chr4	9932331	9933197	rnd-4_family-1301	LTR/Gypsy	-
Pound-7_Chr4	9933048	9933224	rnd-4_family-37	LTR/Copia	-
Pound-7_Chr4	9933242	9933313	Pound-7_Chr3_dbseq-nr_3_22703921-22705940	Unspecified	+
Pound-7_Chr4	9933314	9933453	rnd-6_family-7281	LTR/Gypsy	-
Pound-7_Chr4	9933454	9933464	Pound-7_Chr3_dbseq-nr_3_22703921-22705940	Unspecified	+
Pound-7_Chr4	9933465	9936275	Pound-7_Chr2_dbseq-nr_2_25879911-25891943	Unspecified	+
Pound-7_Chr4	9936314	9936974	rnd-3_family-375	Unknown	-
Pound-7_Chr4	9937110	9937804	Pound-7_Chr4_dbseq-nr_4_5542907-5553839	Unspecified	-
Pound-7_Chr4	9937809	9938039	Pound-7_Chr3_dbseq-nr_3_22703921-22705940	Unspecified	-
Pound-7_Chr4	9938033	9938785	rnd-4_family-355	LTR/Gypsy	+
Pound-7_Chr4	9938692	9938745	Pound-7_Chr5_dbseq-nr_5_21785551-21796720	Unspecified	-
Pound-7_Chr4	9938746	9939077	Pound-7_Chr4_dbseq-nr_4_5542907-5553839	Unspecified	+
Pound-7_Chr4	9939078	9939266	rnd-5_family-149	LTR/Gypsy	+
Pound-7_Chr4	9939267	9939299	Pound-7_Chr4_dbseq-nr_4_5542907-5553839	Unspecified	+
Pound-7_Chr4	9939300	9939373	Pound-7_Chr5_dbseq-nr_5_21785551-21796720	Unspecified	-
Pound-7_Chr4	9939321	9939407	rnd-5_family-508	LTR/Gypsy	+
Pound-7_Chr4	9939392	9939565	rnd-6_family-1414	LTR/Gypsy	+
Pound-7_Chr4	9939576	9939606	rnd-5_family-2325	LTR/Gypsy	-
Pound-7_Chr4	9939632	9939892	Pound-7_Chr4_dbseq-nr_4_9151398-9161383	Unspecified	+
Pound-7_Chr4	9939893	9941143	Pound-7_Chr5_dbseq-nr_5_21785551-21796720	Unspecified	-
Pound-7_Chr4	9941144	9942625	Pound-7_Chr4_dbseq-nr_4_9151398-9161383	Unspecified	+
Pound-7_Chr4	9942626	9942692	Pound-7_Chr4_dbseq-nr_4_5542907-5553839	Unspecified	+
Pound-7_Chr4	9942693	9943090	Pound-7_Chr5_dbseq-nr_5_21785551-21796720	Unspecified	-
Pound-7_Chr4	9943072	9943153	rnd-4_family-355	LTR/Gypsy	+
Pound-7_Chr4	9943151	9943448	Pound-7_Chr3_dbseq-nr_3_22703921-22705940	Unspecified	-
Pound-7_Chr4	9943388	9943687	Pound-7_Chr1_dbseq-nr_0_31554982-31562554	Unspecified	+
Pound-7_Chr4	9943691	9943785	rnd-4_family-355	LTR/Gypsy	+
Pound-7_Chr4	9943786	9943893	Pound-7_Chr2_dbseq-nr_2_43480852-43489773	Unspecified	-
Pound-7_Chr4	9943812	9943911	rnd-5_family-7	Unknown	+
Pound-7_Chr4	9943895	9943936	rnd-4_family-355	LTR/Gypsy	+
Pound-7_Chr4	9943937	9944204	rnd-4_family-1209	LTR/Copia	+
Pound-7_Chr4	9944208	9944455	rnd-5_family-4487	Unknown	+
Pound-7_Chr4	9944436	9944514	rnd-5_family-62	Unknown	+
Pound-7_Chr4	9944506	9944940	Pound-7_Chr6_dbseq-nr_6_5855428-5864944	Unspecified	+
Pound-7_Chr4	9944571	9946591	Pound-7_Chr2_dbseq-nr_2_46638508-46643823	Unspecified	-
Pound-7_Chr4	9946646	9947290	Pound-7_Chr4_dbseq-nr_4_8745800-8750843	Unspecified	+
Pound-7_Chr4	9947288	9947393	rnd-5_family-1854	LTR/Gypsy	+
Pound-7_Chr4	9947391	9948227	Pound-7_Chr5_dbseq-nr_5_21785551-21796720	Unspecified	+
Pound-7_Chr4	9948223	9948998	rnd-5_family-1854	LTR/Gypsy	+
Pound-7_Chr4	9948999	9949086	Pound-7_Chr3_dbseq-nr_3_22703921-22705940	Unspecified	+
Pound-7_Chr4	9949087	9949227	rnd-6_family-7281	LTR/Gypsy	-
Pound-7_Chr4	9949243	9949358	rnd-5_family-914	LTR/Copia	+
Pound-7_Chr4	9949353	9949780	Pound-7_Chr9_dbseq-nr_9_18804938-18812733	Unspecified	-
Pound-7_Chr4	9949761	9952220	rnd-5_family-62	Unknown	+
Pound-7_Chr4	9952221	9952481	Pound-7_Chr9_dbseq-nr_9_18804938-18812733	Unspecified	-
Pound-7_Chr4	9952414	9952798	rnd-5_family-121	LTR/Gypsy	+
Pound-7_Chr4	9952775	9952854	rnd-5_family-121	LTR/Gypsy	+
Pound-7_Chr4	9952855	9953071	Pound-7_Chr9_dbseq-nr_9_18804938-18812733	Unspecified	-
Pound-7_Chr4	9953072	9953971	rnd-5_family-121	LTR/Gypsy	+
Pound-7_Chr4	9953963	9956814	Pound-7_Chr4_dbseq-nr_4_9151398-9161383	Unspecified	+
Pound-7_Chr4	9956811	9957083	rnd-4_family-1209	LTR/Copia	+
Pound-7_Chr4	9957087	9957336	rnd-5_family-4487	Unknown	+
Pound-7_Chr4	9957317	9957395	rnd-5_family-62	Unknown	+
Pound-7_Chr4	9957387	9958346	Pound-7_Chr5_dbseq-nr_5_6762152-6772156	Unspecified	+
Pound-7_Chr4	9958314	9958675	Pound-7_Chr5_dbseq-nr_5_6762152-6772156	Unspecified	+
Pound-7_Chr4	9958679	9958790	rnd-5_family-7	Unknown	+
Pound-7_Chr4	9958702	9959458	Pound-7_Chr2_dbseq-nr_2_43480852-43489773	Unspecified	-
Pound-7_Chr4	9959465	9959627	Pound-7_Chr4_dbseq-nr_4_9151398-9161383	Unspecified	+
Pound-7_Chr4	9959620	9960222	Pound-7_Chr4_dbseq-nr_4_9151398-9161383	Unspecified	+
Pound-7_Chr4	9960277	9960411	rnd-4_family-355	LTR/Gypsy	+
Pound-7_Chr4	9960397	9960537	rnd-5_family-7	Unknown	+
Pound-7_Chr4	9960539	9961309	rnd-4_family-355	LTR/Gypsy	+
Pound-7_Chr4	9961294	9961641	Pound-7_Chr4_dbseq-nr_4_9151398-9161383	Unspecified	+
Pound-7_Chr4	9961553	9961687	rnd-6_family-3010	Unknown	-
Pound-7_Chr4	9961600	9961770	rnd-5_family-896	LTR/Gypsy	+
Pound-7_Chr4	9961778	9962156	Pound-7_Chr4_dbseq-nr_4_9151398-9161383	Unspecified	+
Pound-7_Chr4	9962101	9962304	rnd-5_family-896	LTR/Gypsy	+
Pound-7_Chr4	9962300	9962543	Pound-7_Chr4_dbseq-nr_4_5542907-5553839	Unspecified	+
Pound-7_Chr4	9962406	9962774	Pound-7_Chr3_dbseq-nr_3_22703921-22705940	Unspecified	-
Pound-7_Chr4	9962768	9963512	rnd-4_family-355	LTR/Gypsy	+
Pound-7_Chr4	9963513	9963775	Pound-7_Chr5_dbseq-nr_5_21785551-21796720	Unspecified	-
Pound-7_Chr4	9963776	9963975	rnd-5_family-149	LTR/Gypsy	+
Pound-7_Chr4	9963976	9964107	Pound-7_Chr5_dbseq-nr_5_21785551-21796720	Unspecified	-
Pound-7_Chr4	9964062	9964147	rnd-5_family-508	LTR/Gypsy	+
Pound-7_Chr4	9964121	9964300	rnd-6_family-1507	LTR/Gypsy	+
Pound-7_Chr4	9964309	9964831	Pound-7_Chr5_dbseq-nr_5_21785551-21796720	Unspecified	-
Pound-7_Chr4	9964789	9964812	rnd-4_family-37	LTR/Copia	-
Pound-7_Chr4	9964813	9964894	rnd-4_family-355	LTR/Gypsy	+
Pound-7_Chr4	9964892	9965023	Pound-7_Chr3_dbseq-nr_3_22703921-22705940	Unspecified	-
Pound-7_Chr4	9965032	9965485	Pound-7_Chr4_dbseq-nr_4_5542907-5553839	Unspecified	-
Pound-7_Chr4	9965450	9966615	Pound-7_Chr5_dbseq-nr_5_21785551-21796720	Unspecified	+
Pound-7_Chr4	9966595	9966727	rnd-5_family-519	LTR/Gypsy	-
Pound-7_Chr4	9966738	9967185	Pound-7_Chr3_dbseq-nr_3_22620142-22629238	Unspecified	-
Pound-7_Chr4	9967174	9968375	rnd-4_family-1209	LTR/Copia	-
Pound-7_Chr4	9968373	9968752	rnd-3_family-375	Unknown	-
Pound-7_Chr4	9968744	9969999	rnd-3_family-169	LINE/L1	+
Pound-7_Chr4	9969994	9970246	rnd-3_family-169	LINE/L1	+
Pound-7_Chr4	9970250	9972139	rnd-3_family-375	Unknown	-
Pound-7_Chr4	9972104	9972158	rnd-4_family-58	LTR/Copia	+
Pound-7_Chr4	9972229	9973250	rnd-5_family-469	LTR/Gypsy	+
Pound-7_Chr4	9973261	9973451	Pound-7_Chr2_dbseq-nr_2_25879911-25891943	Unspecified	-
Pound-7_Chr4	9973424	9973755	rnd-4_family-37	LTR/Copia	-
Pound-7_Chr4	9973768	9973837	rnd-3_family-169	LINE/L1	-
Pound-7_Chr4	9973843	9974605	Pound-7_Chr2_dbseq-nr_2_25879911-25891943	Unspecified	-
Pound-7_Chr4	9974606	9974735	rnd-6_family-1507	LTR/Gypsy	-
Pound-7_Chr4	9974763	9974880	rnd-5_family-2065	Unknown	-
Pound-7_Chr4	9974873	9974916	rnd-4_family-326	DNA/MuLE-MuDR	+
Pound-7_Chr4	9974977	9975210	Pound-7_Chr3_dbseq-nr_3_22703921-22705940	Unspecified	-
Pound-7_Chr4	9975211	9976000	rnd-4_family-37	LTR/Copia	-
Pound-7_Chr4	9975243	9976104	rnd-5_family-511	LTR/Gypsy	+
Pound-7_Chr4	9976009	9976234	Pound-7_Chr5_dbseq-nr_5_21785551-21796720	Unspecified	-
Pound-7_Chr4	9976235	9976440	rnd-5_family-284	LTR/Gypsy	+
Pound-7_Chr4	9976409	9976606	rnd-5_family-149	LTR/Gypsy	+
Pound-7_Chr4	9976607	9976770	Pound-7_Chr5_dbseq-nr_5_21785551-21796720	Unspecified	-
Pound-7_Chr4	9976726	9976809	rnd-5_family-508	LTR/Gypsy	+
Pound-7_Chr4	9976785	9976942	rnd-6_family-1507	LTR/Gypsy	+
Pound-7_Chr4	9976804	9976959	Pound-7_Chr3_dbseq-nr_3_22620142-22629238	Unspecified	-
Pound-7_Chr4	9976969	9977487	Pound-7_Chr5_dbseq-nr_5_21785551-21796720	Unspecified	-
Pound-7_Chr4	9977466	9977547	rnd-4_family-355	LTR/Gypsy	+
Pound-7_Chr4	9977537	9977684	Pound-7_Chr4_dbseq-nr_4_8745800-8750843	Unspecified	-
Pound-7_Chr4	9977664	9978071	rnd-5_family-2281	Unknown	+
Pound-7_Chr4	9977968	9978784	Pound-7_Chr3_dbseq-nr_3_22620142-22629238	Unspecified	+
Pound-7_Chr4	9979082	9979475	rnd-6_family-1139	DNA/CMC-EnSpm	-
Pound-7_Chr4	9979460	9979478	rnd-5_family-528	Unknown	+
Pound-7_Chr4	9979479	9979763	rnd-5_family-2679	LTR/Gypsy	+
Pound-7_Chr4	9979756	9979786	Pound-7_Chr3_dbseq-nr_3_22620142-22629238	Unspecified	+
Pound-7_Chr4	9979787	9979871	rnd-6_family-1414	LTR/Gypsy	-
Pound-7_Chr4	9979872	9979896	Pound-7_Chr3_dbseq-nr_3_22620142-22629238	Unspecified	+
Pound-7_Chr4	9979911	9980407	rnd-5_family-2679	LTR/Gypsy	+
Pound-7_Chr4	9980323	9982382	Pound-7_Chr3_dbseq-nr_3_22620142-22629238	Unspecified	+
Pound-7_Chr4	9982416	9983490	Pound-7_Chr4_dbseq-nr_4_22750324-22760501	Unspecified	+
Pound-7_Chr4	9983525	9983720	Pound-7_Chr2_dbseq-nr_2_25879911-25891943	Unspecified	-
Pound-7_Chr4	9983793	9984434	Pound-7_Chr2_dbseq-nr_2_25879911-25891943	Unspecified	-
Pound-7_Chr4	9984963	9985145	rnd-5_family-510	LTR/Copia	+
Pound-7_Chr4	9985155	9986195	Pound-7_Chr6_dbseq-nr_6_8787707-8796280	Unspecified	+
Pound-7_Chr4	9986193	9986888	rnd-5_family-171	LTR/Copia	-
Pound-7_Chr4	9986891	9987072	Pound-7_Chr10_dbseq-nr_1_15203049-15205589	Unspecified	-
Pound-7_Chr4	9987073	9988215	Pound-7_Chr4_dbseq-nr_4_9151398-9161383	Unspecified	-
Pound-7_Chr4	9998405	9998600	rnd-5_family-1367	Unknown	-
Pound-7_Chr4	9998595	9999236	Pound-7_Chr4_dbseq-nr_4_8745800-8750843	Unspecified	+
Pound-7_Chr4	9999224	9999301	rnd-6_family-14790	LTR/Gypsy	-
Pound-7_Chr4	9999286	10000157	Pound-7_Chr5_dbseq-nr_5_21785551-21796720	Unspecified	+
Pound-7_Chr4	10000069	10000950	rnd-5_family-1854	LTR/Gypsy	-
Pound-7_Chr4	10000951	10001318	Pound-7_Chr3_dbseq-nr_3_22703921-22705940	Unspecified	+
Pound-7_Chr4	10001176	10001342	Pound-7_Chr4_dbseq-nr_4_5542907-5553839	Unspecified	-
Pound-7_Chr4	10001346	10001443	Pound-7_Chr5_dbseq-nr_5_21785551-21796720	Unspecified	+
Pound-7_Chr4	10001444	10001662	rnd-5_family-896	LTR/Gypsy	-
Pound-7_Chr4	10001663	10002004	Pound-7_Chr5_dbseq-nr_5_21785551-21796720	Unspecified	+
Pound-7_Chr4	10001998	10002053	rnd-4_family-355	LTR/Gypsy	-
Pound-7_Chr4	10002136	10002240	Pound-7_Chr5_dbseq-nr_5_21785551-21796720	Unspecified	+
Pound-7_Chr4	10002153	10002475	rnd-5_family-6632	Unknown	-
Pound-7_Chr4	10002261	10002675	Pound-7_Chr5_dbseq-nr_5_21785551-21796720	Unspecified	+
Pound-7_Chr4	10002622	10003144	rnd-5_family-376	Unknown	-
Pound-7_Chr4	10002967	10003291	rnd-5_family-1686	Unknown	-
Pound-7_Chr4	10003281	10003527	rnd-4_family-1301	LTR/Gypsy	+
Pound-7_Chr4	10003543	10004012	rnd-5_family-376	Unknown	-
Pound-7_Chr4	10004010	10004631	Pound-7_Chr3_dbseq-nr_3_8721573-8731813	Unspecified	-
Pound-7_Chr4	10004495	10004660	rnd-6_family-3010	Unknown	+
Pound-7_Chr4	10004650	10005481	Pound-7_Chr4_dbseq-nr_4_9151398-9161383	Unspecified	-
Pound-7_Chr4	10005425	10005550	rnd-5_family-896	LTR/Gypsy	-
Pound-7_Chr4	10005482	10005618	rnd-6_family-3010	Unknown	+
Pound-7_Chr4	10005528	10006789	Pound-7_Chr4_dbseq-nr_4_9151398-9161383	Unspecified	-
Pound-7_Chr4	10006790	10006964	Pound-7_Chr3_dbseq-nr_3_8721573-8731813	Unspecified	-
Pound-7_Chr4	10006965	10007643	Pound-7_Chr4_dbseq-nr_4_9151398-9161383	Unspecified	-
Pound-7_Chr4	10007571	10007654	rnd-5_family-4802	Unknown	+
Pound-7_Chr4	10007662	10007800	Pound-7_Chr10_dbseq-nr_1_24070843-24075074	Unspecified	+
Pound-7_Chr4	10007796	10008098	Pound-7_Chr4_dbseq-nr_4_9151398-9161383	Unspecified	-
Pound-7_Chr4	10008085	10008278	rnd-6_family-69	Unknown	+
Pound-7_Chr4	10008235	10008402	Pound-7_Chr10_dbseq-nr_1_24070843-24075074	Unspecified	+
Pound-7_Chr4	10008395	10008492	rnd-5_family-5066	Unknown	+
Pound-7_Chr4	10008491	10008652	Pound-7_Chr4_dbseq-nr_4_8745800-8750843	Unspecified	+
Pound-7_Chr4	10008654	10008871	rnd-5_family-896	LTR/Gypsy	-
Pound-7_Chr4	10008872	10009104	Pound-7_Chr4_dbseq-nr_4_8745800-8750843	Unspecified	+
Pound-7_Chr4	10009105	10009203	rnd-6_family-61	Unknown	-
Pound-7_Chr4	10009204	10009215	Pound-7_Chr4_dbseq-nr_4_8745800-8750843	Unspecified	+
Pound-7_Chr4	10009209	10009264	rnd-4_family-355	LTR/Gypsy	-
Pound-7_Chr4	10009334	10009430	Pound-7_Chr4_dbseq-nr_4_5542907-5553839	Unspecified	-
Pound-7_Chr4	10009364	10009475	rnd-5_family-6632	Unknown	-
Pound-7_Chr4	10009476	10009552	Pound-7_Chr4_dbseq-nr_4_5542907-5553839	Unspecified	-
Pound-7_Chr4	10009553	10009584	rnd-5_family-6632	Unknown	-
Pound-7_Chr4	10009573	10012496	Pound-7_Chr4_dbseq-nr_4_8745800-8750843	Unspecified	+
Pound-7_Chr4	10012493	10012571	rnd-6_family-14790	LTR/Gypsy	-
Pound-7_Chr4	10012573	10013305	Pound-7_Chr5_dbseq-nr_5_21785551-21796720	Unspecified	+
Pound-7_Chr4	10012908	10013138	Pound-7_Chr4_dbseq-nr_4_5542907-5553839	Unspecified	-
Pound-7_Chr4	10013139	10013299	rnd-5_family-3875	LTR/Gypsy	-
Pound-7_Chr4	10013300	10013520	Pound-7_Chr4_dbseq-nr_4_5542907-5553839	Unspecified	-
Pound-7_Chr4	10013426	10014287	rnd-5_family-1854	LTR/Gypsy	-
Pound-7_Chr4	10014288	10014524	Pound-7_Chr3_dbseq-nr_3_22703921-22705940	Unspecified	+
Pound-7_Chr4	10014526	10014629	rnd-5_family-1367	Unknown	-
Pound-7_Chr4	10014630	10014646	rnd-5_family-6337	Unknown	-
Pound-7_Chr4	10014769	10015331	rnd-4_family-58	LTR/Copia	+
Pound-7_Chr4	10015331	10015480	rnd-4_family-58	LTR/Copia	+
Pound-7_Chr4	10015444	10015801	rnd-5_family-6337	Unknown	-
Pound-7_Chr4	10015486	10016021	rnd-5_family-1367	Unknown	-
Pound-7_Chr4	10016045	10016236	rnd-3_family-375	Unknown	-
Pound-7_Chr4	10016228	10016329	rnd-6_family-135	Unknown	-
Pound-7_Chr4	10016296	10016342	rnd-5_family-2582	Unknown	+
Pound-7_Chr4	10016342	10016752	rnd-5_family-2582	Unknown	+
Pound-7_Chr4	10016557	10016782	rnd-5_family-1365	Unknown	-
Pound-7_Chr4	10016784	10016887	rnd-4_family-1104	LTR/Copia	+
Pound-7_Chr4	10016888	10017814	Pound-7_Chr6_dbseq-nr_6_8787707-8796280	Unspecified	-
Pound-7_Chr4	10017835	10018171	rnd-4_family-1104	LTR/Copia	+
Pound-7_Chr4	10018174	10018210	rnd-5_family-5065	Unknown	+
Pound-7_Chr4	10018199	10018304	rnd-4_family-1301	LTR/Gypsy	+
Pound-7_Chr4	10018219	10018326	Pound-7_Chr3_dbseq-nr_3_22620142-22629238	Unspecified	+
Pound-7_Chr4	10018327	10018528	rnd-6_family-1507	LTR/Gypsy	-
Pound-7_Chr4	10018455	10019476	rnd-5_family-511	LTR/Gypsy	+
Pound-7_Chr4	10019388	10019873	Pound-7_Chr4_dbseq-nr_4_5542907-5553839	Unspecified	+
Pound-7_Chr4	10019811	10019923	rnd-5_family-376	Unknown	+
Pound-7_Chr4	10019920	10020081	rnd-5_family-1854	LTR/Gypsy	-
Pound-7_Chr4	10019936	10020139	rnd-5_family-511	LTR/Gypsy	+
Pound-7_Chr4	10020077	10020673	Pound-7_Chr4_dbseq-nr_4_5542907-5553839	Unspecified	+
Pound-7_Chr4	10020386	10020968	Pound-7_Chr5_dbseq-nr_5_21785551-21796720	Unspecified	-
Pound-7_Chr4	10020966	10021093	rnd-5_family-1854	LTR/Gypsy	-
Pound-7_Chr4	10021089	10021734	Pound-7_Chr4_dbseq-nr_4_8745800-8750843	Unspecified	-
Pound-7_Chr4	10021737	10021806	rnd-5_family-896	LTR/Gypsy	+
Pound-7_Chr4	10021824	10021941	Pound-7_Chr4_dbseq-nr_4_8745800-8750843	Unspecified	-
Pound-7_Chr4	10021928	10022177	rnd-4_family-37	LTR/Copia	+
Pound-7_Chr4	10022173	10022672	rnd-5_family-1365	Unknown	-
Pound-7_Chr4	10022745	10022854	rnd-5_family-1365	Unknown	-
Pound-7_Chr4	10022800	10022877	rnd-4_family-58	LTR/Copia	+
Pound-7_Chr4	10022878	10023338	rnd-4_family-37	LTR/Copia	+
Pound-7_Chr4	10023498	10023789	rnd-5_family-4802	Unknown	+
Pound-7_Chr4	10023719	10023995	rnd-5_family-6402	RC/Helitron	-
Pound-7_Chr4	10023851	10024808	rnd-5_family-2947	Unknown	+
Pound-7_Chr4	10024809	10025348	rnd-5_family-123	Unknown	-
Pound-7_Chr4	10025349	10025544	rnd-5_family-2947	Unknown	+
Pound-7_Chr4	10025575	10025693	rnd-6_family-2203	Unknown	-
Pound-7_Chr4	10025694	10025933	Pound-7_Chr3_dbseq-nr_3_22703921-22705940	Unspecified	-
Pound-7_Chr4	10025934	10026709	rnd-5_family-1854	LTR/Gypsy	-
Pound-7_Chr4	10026699	10027346	Pound-7_Chr5_dbseq-nr_5_21785551-21796720	Unspecified	-
Pound-7_Chr4	10027347	10027526	rnd-5_family-2325	LTR/Gypsy	-
Pound-7_Chr4	10027527	10027636	Pound-7_Chr5_dbseq-nr_5_21785551-21796720	Unspecified	-
Pound-7_Chr4	10027634	10027742	rnd-5_family-1854	LTR/Gypsy	-
Pound-7_Chr4	10027726	10028361	Pound-7_Chr4_dbseq-nr_4_8745800-8750843	Unspecified	-
Pound-7_Chr4	10028363	10028424	rnd-6_family-2203	Unknown	-
Pound-7_Chr4	10028472	10028575	rnd-6_family-2203	Unknown	-
Pound-7_Chr4	10028646	10028900	rnd-4_family-37	LTR/Copia	+
Pound-7_Chr4	10028682	10028928	rnd-5_family-1369	Unknown	+
Pound-7_Chr4	10028940	10029150	rnd-4_family-37	LTR/Copia	+
Pound-7_Chr4	10029154	10029203	rnd-6_family-4887	Unknown	+
Pound-7_Chr4	10029209	10029655	rnd-4_family-37	LTR/Copia	+
Pound-7_Chr4	10029590	10029691	Pound-7_Chr4_dbseq-nr_4_25574925-25583493	Unspecified	+
Pound-7_Chr4	10029602	10030194	Pound-7_Chr6_dbseq-nr_6_8787707-8796280	Unspecified	+
Pound-7_Chr4	10030194	10030902	Pound-7_Chr4_dbseq-nr_4_25574925-25583493	Unspecified	+
Pound-7_Chr4	10030975	10032128	rnd-4_family-37	LTR/Copia	+
Pound-7_Chr4	10032131	10032171	rnd-6_family-1544	Unknown	-
Pound-7_Chr4	10032141	10034182	Pound-7_Chr4_dbseq-nr_4_25574925-25583493	Unspecified	+
Pound-7_Chr4	10034178	10034879	rnd-4_family-37	LTR/Copia	+
Pound-7_Chr4	10034952	10035785	rnd-4_family-37	LTR/Copia	+
Pound-7_Chr4	10035789	10035839	rnd-6_family-4887	Unknown	+
Pound-7_Chr4	10035845	10036290	rnd-4_family-37	LTR/Copia	+
Pound-7_Chr4	10036236	10036773	Pound-7_Chr6_dbseq-nr_6_8787707-8796280	Unspecified	+
Pound-7_Chr4	10036777	10037304	rnd-3_family-375	Unknown	-
Pound-7_Chr4	10037305	10037907	Pound-7_Chr4_dbseq-nr_4_8745800-8750843	Unspecified	+
Pound-7_Chr4	10037906	10037984	rnd-5_family-121	LTR/Gypsy	+
Pound-7_Chr4	10037928	10037997	rnd-5_family-3875	LTR/Gypsy	-
Pound-7_Chr4	10037987	10038062	Pound-7_Chr4_dbseq-nr_4_5542907-5553839	Unspecified	-
Pound-7_Chr4	10038062	10038153	rnd-4_family-37	LTR/Copia	+
Pound-7_Chr4	10038154	10038168	rnd-5_family-4006	Unknown	+
Pound-7_Chr4	10038155	10038872	Pound-7_Chr5_dbseq-nr_5_21785551-21796720	Unspecified	+
Pound-7_Chr4	10038817	10038931	rnd-5_family-6338	LTR/Gypsy	-
Pound-7_Chr4	10048939	10049630	Pound-7_Chr4_dbseq-nr_4_9151398-9161383	Unspecified	-
Pound-7_Chr4	10049631	10049849	rnd-3_family-375	Unknown	-
Pound-7_Chr4	10049851	10049947	rnd-4_family-58	LTR/Copia	-
Pound-7_Chr4	10049937	10051706	rnd-6_family-135	Unknown	+
Pound-7_Chr4	10051254	10051785	rnd-4_family-1747	LTR/Gypsy	+
Pound-7_Chr4	10051758	10051938	rnd-3_family-375	Unknown	+
Pound-7_Chr4	10051940	10053185	Pound-7_Chr5_dbseq-nr_5_6762152-6772156	Unspecified	+
Pound-7_Chr4	10053195	10053334	rnd-6_family-7281	LTR/Gypsy	+
Pound-7_Chr4	10053335	10053415	Pound-7_Chr3_dbseq-nr_3_22703921-22705940	Unspecified	-
Pound-7_Chr4	10053374	10053423	Pound-7_Chr4_dbseq-nr_4_9151398-9161383	Unspecified	+
Pound-7_Chr4	10053423	10054197	rnd-5_family-1854	LTR/Gypsy	-
Pound-7_Chr4	10054193	10054835	Pound-7_Chr5_dbseq-nr_5_21785551-21796720	Unspecified	-
Pound-7_Chr4	10054836	10055023	rnd-5_family-2325	LTR/Gypsy	-
Pound-7_Chr4	10055024	10055135	Pound-7_Chr5_dbseq-nr_5_21785551-21796720	Unspecified	-
Pound-7_Chr4	10055133	10055232	rnd-5_family-1854	LTR/Gypsy	-
Pound-7_Chr4	10055227	10055869	Pound-7_Chr4_dbseq-nr_4_8745800-8750843	Unspecified	-
Pound-7_Chr4	10055864	10057378	Pound-7_Chr5_dbseq-nr_5_6762152-6772156	Unspecified	+
Pound-7_Chr4	10057383	10059047	Pound-7_Chr4_dbseq-nr_4_9151398-9161383	Unspecified	-
Pound-7_Chr4	10059048	10060074	Pound-7_Chr5_dbseq-nr_5_21785551-21796720	Unspecified	+
Pound-7_Chr4	10060075	10061045	Pound-7_Chr4_dbseq-nr_4_9151398-9161383	Unspecified	-
Pound-7_Chr4	10060837	10061998	Pound-7_Chr3_dbseq-nr_3_22158146-22169166	Unspecified	-
Pound-7_Chr4	10061998	10062544	Pound-7_Chr3_dbseq-nr_3_22158146-22169166	Unspecified	-
Pound-7_Chr4	10062053	10062771	Pound-7_Chr5_dbseq-nr_5_21785551-21796720	Unspecified	+
Pound-7_Chr4	10062747	10063274	rnd-5_family-519	LTR/Gypsy	-
Pound-7_Chr4	10063275	10068399	Pound-7_Chr10_dbseq-nr_1_12446420-12455758	Unspecified	-
Pound-7_Chr4	10068404	10071683	Pound-7_Chr6_dbseq-nr_6_5855428-5864944	Unspecified	+
Pound-7_Chr4	10071682	10073156	Pound-7_Chr5_dbseq-nr_5_6762152-6772156	Unspecified	+
Pound-7_Chr4	10073157	10078728	Pound-7_Chr4_dbseq-nr_4_9151398-9161383	Unspecified	-
Pound-7_Chr4	10078663	10078825	Pound-7_Chr10_dbseq-nr_1_24070843-24075074	Unspecified	+
Pound-7_Chr4	10078820	10078892	rnd-5_family-4212	Unknown	-
Pound-7_Chr4	10078897	10079013	Pound-7_Chr1_dbseq-nr_0_31554982-31562554	Unspecified	-
Pound-7_Chr4	10079008	10079464	Pound-7_Chr10_dbseq-nr_1_12446420-12455758	Unspecified	-
Pound-7_Chr4	10079459	10081761	Pound-7_Chr4_dbseq-nr_4_9151398-9161383	Unspecified	-
Pound-7_Chr4	10081762	10082794	Pound-7_Chr5_dbseq-nr_5_21785551-21796720	Unspecified	+
Pound-7_Chr4	10082795	10083030	Pound-7_Chr4_dbseq-nr_4_9151398-9161383	Unspecified	-
Pound-7_Chr4	10083057	10085182	Pound-7_Chr5_dbseq-nr_5_6762152-6772156	Unspecified	+
Pound-7_Chr4	10085181	10085910	Pound-7_Chr4_dbseq-nr_4_8745800-8750843	Unspecified	+
Pound-7_Chr4	10085826	10085930	rnd-5_family-2325	LTR/Gypsy	+
Pound-7_Chr4	10085880	10086128	Pound-7_Chr5_dbseq-nr_5_21785551-21796720	Unspecified	+
Pound-7_Chr4	10086129	10086381	rnd-5_family-3875	LTR/Gypsy	-
Pound-7_Chr4	10086382	10086604	Pound-7_Chr5_dbseq-nr_5_21785551-21796720	Unspecified	+
Pound-7_Chr4	10086592	10087449	rnd-5_family-149	LTR/Gypsy	-
Pound-7_Chr4	10087410	10087643	rnd-5_family-376	Unknown	-
Pound-7_Chr4	10087646	10087928	Pound-7_Chr3_dbseq-nr_3_8721573-8731813	Unspecified	-
Pound-7_Chr4	10087922	10088048	rnd-6_family-7281	LTR/Gypsy	-
Pound-7_Chr4	10088049	10088108	Pound-7_Chr3_dbseq-nr_3_22703921-22705940	Unspecified	+
Pound-7_Chr4	10088098	10089091	rnd-3_family-375	Unknown	+
Pound-7_Chr4	10089165	10089248	rnd-5_family-4486	Unknown	+
Pound-7_Chr4	10089193	10089253	rnd-5_family-6250	LTR/Gypsy	-
Pound-7_Chr4	10089254	10089303	rnd-6_family-135	Unknown	-
Pound-7_Chr4	10089303	10089575	rnd-5_family-470	LTR/Copia	+
Pound-7_Chr4	10089579	10089745	rnd-6_family-1507	LTR/Gypsy	-
Pound-7_Chr4	10089717	10089809	rnd-5_family-470	LTR/Copia	+
Pound-7_Chr4	10089808	10089979	Pound-7_Chr3_dbseq-nr_3_8721573-8731813	Unspecified	+
Pound-7_Chr4	10089982	10090122	rnd-6_family-7281	LTR/Gypsy	+
Pound-7_Chr4	10090123	10090196	Pound-7_Chr3_dbseq-nr_3_22703921-22705940	Unspecified	-
Pound-7_Chr4	10090208	10090962	rnd-4_family-1301	LTR/Gypsy	+
Pound-7_Chr4	10090860	10091587	Pound-7_Chr5_dbseq-nr_5_21785551-21796720	Unspecified	-
Pound-7_Chr4	10091594	10092288	rnd-6_family-135	Unknown	+
Pound-7_Chr4	10092281	10092323	rnd-4_family-326	DNA/MuLE-MuDR	+
Pound-7_Chr4	10092289	10092649	Pound-7_Chr3_dbseq-nr_3_8721573-8731813	Unspecified	+
Pound-7_Chr4	10092652	10093017	rnd-5_family-376	Unknown	+
Pound-7_Chr4	10092852	10093084	rnd-5_family-118	LTR/Gypsy	+
Pound-7_Chr4	10093085	10093645	rnd-5_family-966	Unknown	-
Pound-7_Chr4	10093646	10093921	rnd-5_family-118	LTR/Gypsy	+
Pound-7_Chr4	10093919	10097475	Pound-7_Chr4_dbseq-nr_4_9151398-9161383	Unspecified	-
Pound-7_Chr4	10097469	10097608	rnd-4_family-37	LTR/Copia	-
Pound-7_Chr4	10097609	10097848	Pound-7_Chr5_dbseq-nr_5_21785551-21796720	Unspecified	-
Pound-7_Chr4	10097609	10097708	rnd-5_family-149	LTR/Gypsy	+
Pound-7_Chr4	10097849	10098247	rnd-5_family-284	LTR/Gypsy	+
Pound-7_Chr4	10098248	10098386	Pound-7_Chr5_dbseq-nr_5_21785551-21796720	Unspecified	-
Pound-7_Chr4	10098342	10098420	rnd-5_family-508	LTR/Gypsy	+
Pound-7_Chr4	10098404	10098577	rnd-6_family-1414	LTR/Gypsy	+
Pound-7_Chr4	10098587	10099103	Pound-7_Chr5_dbseq-nr_5_21785551-21796720	Unspecified	-
Pound-7_Chr4	10099082	10099163	rnd-4_family-355	LTR/Gypsy	+
Pound-7_Chr4	10099166	10099463	Pound-7_Chr3_dbseq-nr_3_22703921-22705940	Unspecified	-
Pound-7_Chr4	10099403	10099660	Pound-7_Chr1_dbseq-nr_0_31554982-31562554	Unspecified	+
Pound-7_Chr4	10099657	10099999	Pound-7_Chr2_dbseq-nr_2_43480852-43489773	Unspecified	+
Pound-7_Chr4	10099898	10100132	rnd-5_family-7	Unknown	-
Pound-7_Chr4	10100051	10100158	Pound-7_Chr2_dbseq-nr_2_43480852-43489773	Unspecified	+
Pound-7_Chr4	10100159	10100253	rnd-4_family-355	LTR/Gypsy	-
Pound-7_Chr4	10100257	10100556	Pound-7_Chr1_dbseq-nr_0_31554982-31562554	Unspecified	-
Pound-7_Chr4	10100496	10100765	Pound-7_Chr3_dbseq-nr_3_22703921-22705940	Unspecified	+
Pound-7_Chr4	10100781	10100910	Pound-7_Chr3_dbseq-nr_3_22703921-22705940	Unspecified	+
Pound-7_Chr4	10100913	10100974	rnd-5_family-511	LTR/Gypsy	-
Pound-7_Chr4	10100954	10101505	Pound-7_Chr4_dbseq-nr_4_5542907-5553839	Unspecified	-
Pound-7_Chr4	10101447	10101505	rnd-5_family-1854	LTR/Gypsy	+
Pound-7_Chr4	10101506	10101565	rnd-5_family-511	LTR/Gypsy	-
Pound-7_Chr4	10101545	10101589	rnd-4_family-37	LTR/Copia	-
Pound-7_Chr4	10101590	10101690	Pound-7_Chr5_dbseq-nr_5_21785551-21796720	Unspecified	+
Pound-7_Chr4	10101652	10101731	rnd-4_family-37	LTR/Copia	+
Pound-7_Chr4	10101693	10102065	Pound-7_Chr4_dbseq-nr_4_5542907-5553839	Unspecified	-
Pound-7_Chr4	10102003	10102903	rnd-4_family-355	LTR/Gypsy	-
Pound-7_Chr4	10102815	10103053	Pound-7_Chr3_dbseq-nr_3_22703921-22705940	Unspecified	+
Pound-7_Chr4	10103060	10103277	Pound-7_Chr4_dbseq-nr_4_5542907-5553839	Unspecified	+
Pound-7_Chr4	10103159	10103680	rnd-5_family-519	LTR/Gypsy	+
Pound-7_Chr4	10103616	10105658	Pound-7_Chr4_dbseq-nr_4_5542907-5553839	Unspecified	+
Pound-7_Chr4	10105655	10105752	rnd-5_family-2012	LTR/Copia	+
Pound-7_Chr4	10105706	10105799	Pound-7_Chr9_dbseq-nr_9_18804938-18812733	Unspecified	-
Pound-7_Chr4	10105867	10106137	Pound-7_Chr9_dbseq-nr_9_18804938-18812733	Unspecified	-
Pound-7_Chr4	10106111	10106149	rnd-5_family-208	Unknown	-
Pound-7_Chr4	10106150	10106258	rnd-5_family-62	Unknown	+
Pound-7_Chr4	10106255	10106881	Pound-7_Chr4_dbseq-nr_4_8745800-8750843	Unspecified	+
Pound-7_Chr4	10106897	10106986	rnd-5_family-104	LTR/Gypsy	-
Pound-7_Chr4	10106988	10107676	Pound-7_Chr5_dbseq-nr_5_21785551-21796720	Unspecified	+
Pound-7_Chr4	10107280	10107894	Pound-7_Chr4_dbseq-nr_4_5542907-5553839	Unspecified	-
Pound-7_Chr4	10107800	10108680	rnd-5_family-1854	LTR/Gypsy	-
Pound-7_Chr4	10108681	10108917	Pound-7_Chr3_dbseq-nr_3_22703921-22705940	Unspecified	+
Pound-7_Chr4	10108917	10109259	rnd-5_family-62	Unknown	+
Pound-7_Chr4	10109254	10109384	rnd-5_family-208	Unknown	-
Pound-7_Chr4	10109409	10109912	rnd-5_family-121	LTR/Gypsy	+
Pound-7_Chr4	10109910	10110129	Pound-7_Chr9_dbseq-nr_9_18804938-18812733	Unspecified	-
Pound-7_Chr4	10110115	10110344	rnd-5_family-121	LTR/Gypsy	+
Pound-7_Chr4	10110159	10110397	rnd-5_family-208	Unknown	-
Pound-7_Chr4	10110357	10111135	rnd-5_family-121	LTR/Gypsy	+
Pound-7_Chr4	10111140	10111364	Pound-7_Chr9_dbseq-nr_9_18804938-18812733	Unspecified	-
Pound-7_Chr4	10111419	10111598	rnd-6_family-1541	Unknown	+
Pound-7_Chr4	10111599	10112372	rnd-5_family-2012	LTR/Copia	+
Pound-7_Chr4	10112362	10113565	rnd-3_family-375	Unknown	-
Pound-7_Chr4	10113566	10113698	Pound-7_Chr4_dbseq-nr_4_8745800-8750843	Unspecified	+
Pound-7_Chr4	10113696	10113777	rnd-4_family-355	LTR/Gypsy	-
Pound-7_Chr4	10113759	10114280	Pound-7_Chr4_dbseq-nr_4_5542907-5553839	Unspecified	-
Pound-7_Chr4	10114290	10114463	rnd-6_family-1414	LTR/Gypsy	-
Pound-7_Chr4	10114447	10114506	rnd-5_family-508	LTR/Gypsy	-
Pound-7_Chr4	10114527	10116025	Pound-7_Chr4_dbseq-nr_4_9151398-9161383	Unspecified	-
Pound-7_Chr4	10116026	10117259	Pound-7_Chr5_dbseq-nr_5_21785551-21796720	Unspecified	+
Pound-7_Chr4	10117260	10117898	Pound-7_Chr4_dbseq-nr_4_9151398-9161383	Unspecified	-
Pound-7_Chr4	10117886	10118348	Pound-7_Chr4_dbseq-nr_4_9151398-9161383	Unspecified	-
Pound-7_Chr4	10118349	10118380	rnd-4_family-37	LTR/Copia	+
Pound-7_Chr4	10118448	10118629	Pound-7_Chr10_dbseq-nr_1_15203049-15205589	Unspecified	-
Pound-7_Chr4	10118630	10118651	Pound-7_Chr2_dbseq-nr_2_43480852-43489773	Unspecified	+
Pound-7_Chr4	10118644	10118695	rnd-6_family-1023	Unknown	-
Pound-7_Chr4	10118682	10120024	Pound-7_Chr10_dbseq-nr_1_12446420-12455758	Unspecified	-
Pound-7_Chr4	10119809	10120919	Pound-7_Chr5_dbseq-nr_5_21785551-21796720	Unspecified	+
Pound-7_Chr4	10120012	10120022	Pound-7_Chr3_dbseq-nr_3_8721573-8731813	Unspecified	-
Pound-7_Chr4	10120023	10120182	rnd-5_family-1138	LTR/Gypsy	-
Pound-7_Chr4	10120183	10121253	Pound-7_Chr3_dbseq-nr_3_8721573-8731813	Unspecified	-
Pound-7_Chr4	10121254	10121442	rnd-5_family-6338	LTR/Gypsy	-
Pound-7_Chr4	10121429	10122254	rnd-4_family-355	LTR/Gypsy	-
Pound-7_Chr4	10122255	10122487	Pound-7_Chr3_dbseq-nr_3_22703921-22705940	Unspecified	+
Pound-7_Chr4	10122560	10122690	rnd-3_family-375	Unknown	-
Pound-7_Chr4	10122691	10123670	rnd-4_family-58	LTR/Copia	+
Pound-7_Chr4	10123671	10123857	rnd-3_family-375	Unknown	-
Pound-7_Chr4	10123846	10123955	rnd-4_family-58	LTR/Copia	+
Pound-7_Chr4	10124063	10124605	rnd-5_family-2012	LTR/Copia	+
Pound-7_Chr4	10124614	10124875	Pound-7_Chr2_dbseq-nr_2_34624001-34626728	Unspecified	+
Pound-7_Chr4	10124858	10125336	rnd-5_family-4802	Unknown	+
Pound-7_Chr4	10125406	10126279	rnd-5_family-2947	Unknown	+
Pound-7_Chr4	10126295	10126696	rnd-5_family-123	Unknown	-
Pound-7_Chr4	10126507	10126886	rnd-5_family-54	Unknown	+
Pound-7_Chr4	10126885	10127256	rnd-6_family-2203	Unknown	-
Pound-7_Chr4	10127363	10127530	rnd-4_family-1209	LTR/Copia	+
Pound-7_Chr4	10127529	10129388	Pound-7_Chr6_dbseq-nr_6_8787707-8796280	Unspecified	-
Pound-7_Chr4	10129441	10129792	Pound-7_Chr3_dbseq-nr_3_8721573-8731813	Unspecified	+
Pound-7_Chr4	10129795	10130028	rnd-5_family-376	Unknown	+
Pound-7_Chr4	10129989	10130995	rnd-5_family-511	LTR/Gypsy	+
Pound-7_Chr4	10130836	10130903	Pound-7_Chr5_dbseq-nr_5_21785551-21796720	Unspecified	-
Pound-7_Chr4	10130904	10130961	Pound-7_Chr4_dbseq-nr_4_5542907-5553839	Unspecified	+
Pound-7_Chr4	10130962	10131110	rnd-5_family-6632	Unknown	+
Pound-7_Chr4	10131111	10131124	Pound-7_Chr4_dbseq-nr_4_5542907-5553839	Unspecified	+
Pound-7_Chr4	10131196	10131612	rnd-5_family-286	Unknown	+
Pound-7_Chr4	10131662	10131984	Pound-7_Chr4_dbseq-nr_4_8745800-8750843	Unspecified	-
Pound-7_Chr4	10131985	10132209	rnd-5_family-896	LTR/Gypsy	+
Pound-7_Chr4	10132210	10132307	Pound-7_Chr4_dbseq-nr_4_8745800-8750843	Unspecified	-
Pound-7_Chr4	10132308	10133078	rnd-5_family-171	LTR/Copia	+
Pound-7_Chr4	10133069	10133132	Pound-7_Chr1_dbseq-nr_0_21436174-21439538	Unspecified	+
Pound-7_Chr4	10133081	10133186	Pound-7_Chr2_dbseq-nr_2_46638508-46643823	Unspecified	-
Pound-7_Chr4	10133208	10133432	rnd-4_family-37	LTR/Copia	+
Pound-7_Chr4	10133436	10133486	rnd-6_family-4887	Unknown	+
Pound-7_Chr4	10133492	10133928	rnd-4_family-37	LTR/Copia	+
Pound-7_Chr4	10133863	10134135	Pound-7_Chr6_dbseq-nr_6_8787707-8796280	Unspecified	+
Pound-7_Chr4	10134137	10136092	Pound-7_Chr4_dbseq-nr_4_25574925-25583493	Unspecified	+
Pound-7_Chr4	10136152	10137195	Pound-7_Chr4_dbseq-nr_4_25574925-25583493	Unspecified	+
Pound-7_Chr4	10137281	10138450	rnd-4_family-37	LTR/Copia	+
Pound-7_Chr4	10138447	10138534	Pound-7_Chr4_dbseq-nr_4_8745800-8750843	Unspecified	+
Pound-7_Chr4	10138477	10138552	rnd-5_family-135	LTR/Gypsy	-
Pound-7_Chr4	10138537	10138671	rnd-5_family-4	Unknown	-
Pound-7_Chr4	10138653	10139185	Pound-7_Chr5_dbseq-nr_5_21785551-21796720	Unspecified	+
Pound-7_Chr4	10139185	10139347	Pound-7_Chr4_dbseq-nr_4_5542907-5553839	Unspecified	-
Pound-7_Chr4	10139348	10139566	rnd-5_family-122	Unknown	+
Pound-7_Chr4	10139560	10139740	rnd-5_family-6338	LTR/Gypsy	-
Pound-7_Chr4	10139567	10139726	Pound-7_Chr4_dbseq-nr_4_5542907-5553839	Unspecified	-
Pound-7_Chr4	10139683	10140012	rnd-5_family-376	Unknown	-
Pound-7_Chr4	10140011	10140511	Pound-7_Chr4_dbseq-nr_4_25574925-25583493	Unspecified	+
Pound-7_Chr4	10140522	10143535	Pound-7_Chr4_dbseq-nr_4_5542907-5553839	Unspecified	-
Pound-7_Chr4	10143498	10143574	rnd-5_family-896	LTR/Gypsy	-
Pound-7_Chr4	10143535	10143624	rnd-5_family-751	LTR/Gypsy	+
Pound-7_Chr4	10143624	10143797	Pound-7_Chr4_dbseq-nr_4_5542907-5553839	Unspecified	-
Pound-7_Chr4	10143774	10143803	Pound-7_Chr4_dbseq-nr_4_8745800-8750843	Unspecified	+
Pound-7_Chr4	10143800	10144564	Pound-7_Chr4_dbseq-nr_4_8745800-8750843	Unspecified	+
Pound-7_Chr4	10144539	10147625	Pound-7_Chr4_dbseq-nr_4_5542907-5553839	Unspecified	-
Pound-7_Chr4	10145766	10147984	Pound-7_Chr5_dbseq-nr_5_21785551-21796720	Unspecified	+
Pound-7_Chr4	10147996	10149323	Pound-7_Chr6_dbseq-nr_6_8787707-8796280	Unspecified	+
Pound-7_Chr4	10149319	10150846	rnd-4_family-37	LTR/Copia	+
Pound-7_Chr4	10150850	10150902	rnd-6_family-4887	Unknown	+
Pound-7_Chr4	10150905	10151181	rnd-4_family-37	LTR/Copia	+
Pound-7_Chr4	10151124	10151304	Pound-7_Chr3_dbseq-nr_3_22703921-22705940	Unspecified	+
Pound-7_Chr4	10151181	10152170	Pound-7_Chr4_dbseq-nr_4_5542907-5553839	Unspecified	-
Pound-7_Chr4	10152066	10152171	rnd-5_family-122	Unknown	+
Pound-7_Chr4	10152085	10152189	Pound-7_Chr5_dbseq-nr_5_21785551-21796720	Unspecified	+
Pound-7_Chr4	10152183	10152915	rnd-6_family-14790	LTR/Gypsy	-
Pound-7_Chr4	10152916	10152969	Pound-7_Chr10_dbseq-nr_1_12446420-12455758	Unspecified	-
Pound-7_Chr4	10152917	10153004	Pound-7_Chr3_dbseq-nr_3_22703921-22705940	Unspecified	+
Pound-7_Chr4	10153005	10153145	rnd-6_family-7281	LTR/Gypsy	-
Pound-7_Chr4	10153151	10153323	rnd-4_family-37	LTR/Copia	+
Pound-7_Chr4	10153268	10154369	Pound-7_Chr6_dbseq-nr_6_8787707-8796280	Unspecified	+
Pound-7_Chr4	10154374	10154449	rnd-4_family-1747	LTR/Gypsy	+
Pound-7_Chr4	10154476	10155246	rnd-3_family-375	Unknown	+
Pound-7_Chr4	10155247	10155383	Pound-7_Chr3_dbseq-nr_3_22703921-22705940	Unspecified	+
Pound-7_Chr4	10155381	10155438	rnd-4_family-1301	LTR/Gypsy	-
Pound-7_Chr4	10155439	10155956	Pound-7_Chr5_dbseq-nr_5_21785551-21796720	Unspecified	+
Pound-7_Chr4	10155938	10155992	rnd-4_family-355	LTR/Gypsy	-
Pound-7_Chr4	10155997	10156299	Pound-7_Chr5_dbseq-nr_5_21785551-21796720	Unspecified	+
Pound-7_Chr4	10156180	10156518	Pound-7_Chr4_dbseq-nr_4_5542907-5553839	Unspecified	-
Pound-7_Chr4	10156452	10156669	rnd-5_family-511	LTR/Gypsy	-
Pound-7_Chr4	10156649	10157891	Pound-7_Chr3_dbseq-nr_3_8721573-8731813	Unspecified	+
Pound-7_Chr4	10157637	10157714	Pound-7_Chr2_dbseq-nr_2_43480852-43489773	Unspecified	-
Pound-7_Chr4	10157715	10157874	rnd-5_family-1138	LTR/Gypsy	+
Pound-7_Chr4	10157875	10159050	Pound-7_Chr2_dbseq-nr_2_43480852-43489773	Unspecified	-
Pound-7_Chr4	10158976	10159164	Pound-7_Chr10_dbseq-nr_1_24070843-24075074	Unspecified	-
Pound-7_Chr4	10159156	10161160	Pound-7_Chr10_dbseq-nr_1_15203049-15205589	Unspecified	+
Pound-7_Chr4	10160689	10161178	Pound-7_Chr5_dbseq-nr_5_21785551-21796720	Unspecified	-
Pound-7_Chr4	10161179	10161302	rnd-4_family-1627	LTR/Gypsy	+
Pound-7_Chr4	10161303	10161642	rnd-5_family-519	LTR/Gypsy	+
Pound-7_Chr4	10161643	10161676	rnd-4_family-1627	LTR/Gypsy	+
Pound-7_Chr4	10161677	10162401	Pound-7_Chr5_dbseq-nr_5_21785551-21796720	Unspecified	-
Pound-7_Chr4	10161911	10165008	Pound-7_Chr3_dbseq-nr_3_22158146-22169166	Unspecified	+
Pound-7_Chr4	10165009	10165165	rnd-5_family-1138	LTR/Gypsy	+
Pound-7_Chr4	10165164	10166550	Pound-7_Chr10_dbseq-nr_1_12446420-12455758	Unspecified	+
Pound-7_Chr4	10166537	10166605	rnd-6_family-1023	Unknown	+
Pound-7_Chr4	10166589	10166813	Pound-7_Chr10_dbseq-nr_1_15203049-15205589	Unspecified	+
Pound-7_Chr4	10166804	10167535	rnd-4_family-37	LTR/Copia	-
Pound-7_Chr4	10166805	10167673	rnd-4_family-1301	LTR/Gypsy	-
Pound-7_Chr4	10167627	10167845	rnd-6_family-1507	LTR/Gypsy	+
Pound-7_Chr4	10167653	10167849	Pound-7_Chr2_dbseq-nr_2_25879911-25891943	Unspecified	+
Pound-7_Chr4	10167850	10168022	rnd-4_family-1301	LTR/Gypsy	-
Pound-7_Chr4	10168024	10168715	rnd-3_family-375	Unknown	+
Pound-7_Chr4	10168775	10169062	rnd-5_family-115	LTR/Copia	+
Pound-7_Chr4	10169121	10169468	rnd-3_family-375	Unknown	+
Pound-7_Chr4	10169381	10169503	rnd-5_family-6250	LTR/Gypsy	-
Pound-7_Chr4	10169441	10169601	Pound-7_Chr3_dbseq-nr_3_22703921-22705940	Unspecified	+
Pound-7_Chr4	10169458	10170154	Pound-7_Chr4_dbseq-nr_4_5542907-5553839	Unspecified	-
Pound-7_Chr4	10170181	10170418	Pound-7_Chr3_dbseq-nr_3_22703921-22705940	Unspecified	-
Pound-7_Chr4	10170419	10171193	rnd-5_family-1854	LTR/Gypsy	-
Pound-7_Chr4	10171183	10171430	Pound-7_Chr5_dbseq-nr_5_21785551-21796720	Unspecified	-
Pound-7_Chr4	10171330	10171438	rnd-5_family-104	LTR/Gypsy	-
Pound-7_Chr4	10171365	10171559	rnd-5_family-121	LTR/Gypsy	+
Pound-7_Chr4	10171566	10171953	Pound-7_Chr5_dbseq-nr_5_21785551-21796720	Unspecified	-
Pound-7_Chr4	10171955	10172024	rnd-6_family-14790	LTR/Gypsy	+
Pound-7_Chr4	10172031	10172662	Pound-7_Chr4_dbseq-nr_4_8745800-8750843	Unspecified	-
Pound-7_Chr4	10172663	10172694	rnd-5_family-5065	Unknown	+
Pound-7_Chr4	10172709	10172745	rnd-4_family-355	LTR/Gypsy	+
Pound-7_Chr4	10172749	10172892	rnd-6_family-7281	LTR/Gypsy	+
Pound-7_Chr4	10172893	10172974	Pound-7_Chr3_dbseq-nr_3_22703921-22705940	Unspecified	-
Pound-7_Chr4	10172977	10173780	rnd-4_family-355	LTR/Gypsy	+
Pound-7_Chr4	10173760	10174491	Pound-7_Chr5_dbseq-nr_5_21785551-21796720	Unspecified	-
Pound-7_Chr4	10174428	10174514	rnd-5_family-508	LTR/Gypsy	+
Pound-7_Chr4	10174483	10174670	rnd-6_family-1507	LTR/Gypsy	+
Pound-7_Chr4	10174675	10175188	Pound-7_Chr5_dbseq-nr_5_21785551-21796720	Unspecified	-
Pound-7_Chr4	10174721	10175260	Pound-7_Chr4_dbseq-nr_4_5542907-5553839	Unspecified	+
Pound-7_Chr4	10175205	10175278	rnd-4_family-355	LTR/Gypsy	+
Pound-7_Chr4	10175312	10175425	Pound-7_Chr3_dbseq-nr_3_22703921-22705940	Unspecified	-
Pound-7_Chr4	10175423	10175988	Pound-7_Chr4_dbseq-nr_4_5542907-5553839	Unspecified	-
Pound-7_Chr4	10175812	10176034	Pound-7_Chr5_dbseq-nr_5_21785551-21796720	Unspecified	+
Pound-7_Chr4	10176036	10176169	Pound-7_Chr6_dbseq-nr_6_5855428-5864944	Unspecified	-
Pound-7_Chr4	10176170	10176766	Pound-7_Chr3_dbseq-nr_3_22158146-22169166	Unspecified	+
Pound-7_Chr4	10176420	10177198	Pound-7_Chr2_dbseq-nr_2_43480852-43489773	Unspecified	-
Pound-7_Chr4	10176770	10179585	Pound-7_Chr1_dbseq-nr_0_31554982-31562554	Unspecified	+
Pound-7_Chr4	10179581	10179674	rnd-4_family-355	LTR/Gypsy	+
Pound-7_Chr4	10179668	10179783	Pound-7_Chr5_dbseq-nr_5_11835402-11844820	Unspecified	+
Pound-7_Chr4	10179706	10179927	rnd-5_family-7	Unknown	+
Pound-7_Chr4	10179842	10180873	Pound-7_Chr5_dbseq-nr_5_11835402-11844820	Unspecified	+
Pound-7_Chr4	10180871	10182651	Pound-7_Chr2_dbseq-nr_2_43480852-43489773	Unspecified	+
Pound-7_Chr4	10182175	10182422	Pound-7_Chr3_dbseq-nr_3_8721573-8731813	Unspecified	-
Pound-7_Chr4	10182423	10182573	rnd-5_family-1138	LTR/Gypsy	-
Pound-7_Chr4	10182574	10183646	Pound-7_Chr3_dbseq-nr_3_8721573-8731813	Unspecified	-
Pound-7_Chr4	10183644	10184022	Pound-7_Chr4_dbseq-nr_4_9151398-9161383	Unspecified	+
Pound-7_Chr4	10183997	10184021	Theobroma_cacao_19_1627	Unspecified	-
Pound-7_Chr4	10184022	10184205	Theobroma_cacao_8_19410	Unspecified	+
Pound-7_Chr4	10184212	10186070	Pound-7_Chr4_dbseq-nr_4_9151398-9161383	Unspecified	+
Pound-7_Chr4	10186071	10187243	Pound-7_Chr5_dbseq-nr_5_21785551-21796720	Unspecified	-
Pound-7_Chr4	10187244	10188755	Pound-7_Chr4_dbseq-nr_4_9151398-9161383	Unspecified	+
Pound-7_Chr4	10188777	10189021	Pound-7_Chr6_dbseq-nr_6_5855428-5864944	Unspecified	-
Pound-7_Chr4	10188992	10189325	Pound-7_Chr6_dbseq-nr_6_5855428-5864944	Unspecified	-
Pound-7_Chr4	10189309	10189348	rnd-5_family-62	Unknown	-
Pound-7_Chr4	10189349	10189621	rnd-4_family-1209	LTR/Copia	-
Pound-7_Chr4	10189558	10189687	rnd-5_family-1	DNA/CMC-EnSpm	+
Pound-7_Chr4	10189568	10189712	Pound-7_Chr9_dbseq-nr_9_18804938-18812733	Unspecified	+
Pound-7_Chr4	10189619	10190604	rnd-5_family-121	LTR/Gypsy	-
Pound-7_Chr4	10190510	10190674	rnd-5_family-914	LTR/Copia	-
Pound-7_Chr4	10190605	10190823	Pound-7_Chr9_dbseq-nr_9_18804938-18812733	Unspecified	+
Pound-7_Chr4	10190824	10190899	rnd-5_family-121	LTR/Gypsy	-
Pound-7_Chr4	10190923	10191255	rnd-5_family-121	LTR/Gypsy	-
Pound-7_Chr4	10191222	10191448	Pound-7_Chr9_dbseq-nr_9_18804938-18812733	Unspecified	+
Pound-7_Chr4	10191449	10191909	rnd-5_family-62	Unknown	-
Pound-7_Chr4	10191908	10192011	rnd-4_family-37	LTR/Copia	-
Pound-7_Chr4	10192002	10193976	rnd-5_family-62	Unknown	-
Pound-7_Chr4	10193977	10194022	rnd-4_family-355	LTR/Gypsy	-
Pound-7_Chr4	10194018	10194257	Pound-7_Chr3_dbseq-nr_3_22703921-22705940	Unspecified	+
Pound-7_Chr4	10194263	10194487	Pound-7_Chr4_dbseq-nr_4_8745800-8750843	Unspecified	+
Pound-7_Chr4	10194489	10196448	Pound-7_Chr4_dbseq-nr_4_25574925-25583493	Unspecified	-
Pound-7_Chr4	10196472	10196882	rnd-5_family-519	LTR/Gypsy	-
Pound-7_Chr4	10196883	10197595	Pound-7_Chr4_dbseq-nr_4_5542907-5553839	Unspecified	-
Pound-7_Chr4	10197605	10197702	rnd-5_family-2114	LTR/Gypsy	-
Pound-7_Chr4	10197703	10198336	rnd-5_family-469	LTR/Gypsy	-
Pound-7_Chr4	10198336	10198704	Pound-7_Chr3_dbseq-nr_3_8721573-8731813	Unspecified	+
Pound-7_Chr4	10198712	10199074	rnd-5_family-376	Unknown	+
Pound-7_Chr4	10198927	10198955	rnd-5_family-6338	LTR/Gypsy	+
Pound-7_Chr4	10198956	10199088	rnd-5_family-375	Unknown	+
Pound-7_Chr4	10199089	10199215	rnd-5_family-6338	LTR/Gypsy	+
Pound-7_Chr4	10199236	10199483	rnd-4_family-1301	LTR/Gypsy	-
Pound-7_Chr4	10199470	10200125	rnd-5_family-376	Unknown	+
Pound-7_Chr4	10200072	10200384	rnd-5_family-104	LTR/Gypsy	+
Pound-7_Chr4	10200295	10200398	rnd-5_family-122	Unknown	-
Pound-7_Chr4	10200403	10200497	rnd-5_family-4	Unknown	+
Pound-7_Chr4	10200446	10200555	rnd-6_family-1637	Unknown	-
Pound-7_Chr4	10200558	10200760	Pound-7_Chr5_dbseq-nr_5_21785551-21796720	Unspecified	-
Pound-7_Chr4	10200761	10200979	rnd-5_family-896	LTR/Gypsy	+
Pound-7_Chr4	10200980	10201092	Pound-7_Chr5_dbseq-nr_5_21785551-21796720	Unspecified	-
Pound-7_Chr4	10201081	10201550	rnd-5_family-469	LTR/Gypsy	-
Pound-7_Chr4	10201681	10201890	rnd-5_family-469	LTR/Gypsy	-
Pound-7_Chr4	10201891	10202037	Pound-7_Chr3_dbseq-nr_3_22703921-22705940	Unspecified	+
Pound-7_Chr4	10202043	10203475	rnd-3_family-375	Unknown	+
Pound-7_Chr4	10203479	10204236	Pound-7_Chr4_dbseq-nr_4_25574925-25583493	Unspecified	+
Pound-7_Chr4	10204237	10204477	Pound-7_Chr3_dbseq-nr_3_22703921-22705940	Unspecified	-
Pound-7_Chr4	10204478	10205252	rnd-6_family-14790	LTR/Gypsy	+
Pound-7_Chr4	10205221	10206039	Pound-7_Chr5_dbseq-nr_5_21785551-21796720	Unspecified	-
Pound-7_Chr4	10206041	10206133	rnd-5_family-104	LTR/Gypsy	+
Pound-7_Chr4	10206129	10206779	Pound-7_Chr4_dbseq-nr_4_8745800-8750843	Unspecified	-
Pound-7_Chr4	10206781	10206871	Pound-7_Chr4_dbseq-nr_4_25574925-25583493	Unspecified	+
Pound-7_Chr4	10206871	10209187	Pound-7_Chr4_dbseq-nr_4_9151398-9161383	Unspecified	+
Pound-7_Chr4	10209222	10209534	Pound-7_Chr4_dbseq-nr_4_8745800-8750843	Unspecified	+
Pound-7_Chr4	10209516	10209602	rnd-5_family-1854	LTR/Gypsy	+
Pound-7_Chr4	10209600	10210523	Pound-7_Chr5_dbseq-nr_5_21785551-21796720	Unspecified	+
Pound-7_Chr4	10210519	10211282	rnd-5_family-1854	LTR/Gypsy	+
Pound-7_Chr4	10211283	10211371	Pound-7_Chr3_dbseq-nr_3_22703921-22705940	Unspecified	+
Pound-7_Chr4	10211372	10211512	rnd-6_family-7281	LTR/Gypsy	-
Pound-7_Chr4	10211513	10211525	Pound-7_Chr3_dbseq-nr_3_22703921-22705940	Unspecified	+
Pound-7_Chr4	10211519	10212539	Pound-7_Chr1_dbseq-nr_0_31554982-31562554	Unspecified	+
Pound-7_Chr4	10212537	10213984	Pound-7_Chr4_dbseq-nr_4_9151398-9161383	Unspecified	+
Pound-7_Chr4	10212793	10213985	Pound-7_Chr5_dbseq-nr_5_21785551-21796720	Unspecified	-
Pound-7_Chr4	10213969	10214331	Pound-7_Chr3_dbseq-nr_3_8721573-8731813	Unspecified	+
Pound-7_Chr4	10214334	10214573	rnd-6_family-75	DNA	-
Pound-7_Chr4	10214668	10216142	rnd-6_family-745	Unknown	+
Pound-7_Chr4	10215977	10216023	rnd-4_family-1301	LTR/Gypsy	+
Pound-7_Chr4	10216024	10216167	rnd-4_family-37	LTR/Copia	+
Pound-7_Chr4	10216161	10217640	Pound-7_Chr4_dbseq-nr_4_9151398-9161383	Unspecified	+
Pound-7_Chr4	10217640	10221341	Pound-7_Chr10_dbseq-nr_1_12446420-12455758	Unspecified	+
Pound-7_Chr4	10221342	10221803	rnd-5_family-519	LTR/Gypsy	+
Pound-7_Chr4	10221811	10222498	Pound-7_Chr5_dbseq-nr_5_21785551-21796720	Unspecified	-
Pound-7_Chr4	10222007	10223856	Pound-7_Chr3_dbseq-nr_3_22158146-22169166	Unspecified	+
Pound-7_Chr4	10223861	10224340	Pound-7_Chr5_dbseq-nr_5_21785551-21796720	Unspecified	+
Pound-7_Chr4	10224355	10228988	Pound-7_Chr4_dbseq-nr_4_5542907-5553839	Unspecified	-
Pound-7_Chr4	10228953	10229567	rnd-5_family-519	LTR/Gypsy	-
Pound-7_Chr4	10229568	10230857	Pound-7_Chr4_dbseq-nr_4_8745800-8750843	Unspecified	+
Pound-7_Chr4	10240521	10240565	Pound-7_Chr4_dbseq-nr_4_9151398-9161383	Unspecified	+
Pound-7_Chr4	10240566	10241770	Pound-7_Chr5_dbseq-nr_5_21785551-21796720	Unspecified	-
Pound-7_Chr4	10241771	10243208	Pound-7_Chr4_dbseq-nr_4_9151398-9161383	Unspecified	+
Pound-7_Chr4	10243202	10243393	Pound-7_Chr1_dbseq-nr_0_31554982-31562554	Unspecified	+
Pound-7_Chr4	10243389	10243482	rnd-4_family-355	LTR/Gypsy	+
Pound-7_Chr4	10243476	10243591	Pound-7_Chr5_dbseq-nr_5_11835402-11844820	Unspecified	+
Pound-7_Chr4	10243514	10243735	rnd-5_family-7	Unknown	+
Pound-7_Chr4	10243650	10245045	Pound-7_Chr5_dbseq-nr_5_11835402-11844820	Unspecified	+
Pound-7_Chr4	10245020	10245044	Theobroma_cacao_19_1627	Unspecified	-
Pound-7_Chr4	10245045	10245226	Theobroma_cacao_4_1028	Unspecified	+
Pound-7_Chr4	10245244	10245342	rnd-4_family-37	LTR/Copia	+
Pound-7_Chr4	10245249	10245502	rnd-5_family-936	Unknown	+
Pound-7_Chr4	10245570	10245639	Pound-7_Chr3_dbseq-nr_3_8721573-8731813	Unspecified	+
Pound-7_Chr4	10245642	10246887	rnd-4_family-37	LTR/Copia	+
Pound-7_Chr4	10246303	10246985	rnd-6_family-745	Unknown	+
Pound-7_Chr4	10246867	10247254	rnd-4_family-37	LTR/Copia	+
Pound-7_Chr4	10247259	10248329	Pound-7_Chr5_dbseq-nr_5_11835402-11844820	Unspecified	+
Pound-7_Chr4	10248330	10248489	rnd-5_family-1138	LTR/Gypsy	+
Pound-7_Chr4	10248488	10250132	Pound-7_Chr2_dbseq-nr_2_43480852-43489773	Unspecified	-
Pound-7_Chr4	10248490	10248715	Pound-7_Chr5_dbseq-nr_5_11835402-11844820	Unspecified	+
Pound-7_Chr4	10249832	10252014	Pound-7_Chr10_dbseq-nr_1_15203049-15205589	Unspecified	+
Pound-7_Chr4	10252015	10252321	Pound-7_Chr5_dbseq-nr_5_21785551-21796720	Unspecified	-
Pound-7_Chr4	10252322	10252676	rnd-5_family-519	LTR/Gypsy	+
Pound-7_Chr4	10252333	10253434	Pound-7_Chr4_dbseq-nr_4_8745800-8750843	Unspecified	-
Pound-7_Chr4	10252945	10254784	Pound-7_Chr3_dbseq-nr_3_22158146-22169166	Unspecified	+
Pound-7_Chr4	10254512	10256288	Pound-7_Chr3_dbseq-nr_3_22158146-22169166	Unspecified	+
Pound-7_Chr4	10256064	10256111	Pound-7_Chr5_dbseq-nr_5_21785551-21796720	Unspecified	-
Pound-7_Chr4	10256112	10256271	rnd-5_family-1138	LTR/Gypsy	+
Pound-7_Chr4	10256270	10257801	Pound-7_Chr5_dbseq-nr_5_11835402-11844820	Unspecified	+
Pound-7_Chr4	10256272	10256519	Pound-7_Chr5_dbseq-nr_5_21785551-21796720	Unspecified	-
Pound-7_Chr4	10257795	10258241	rnd-4_family-37	LTR/Copia	+
Pound-7_Chr4	10258242	10258839	Pound-7_Chr1_dbseq-nr_0_31554982-31562554	Unspecified	+
Pound-7_Chr4	10258838	10259637	rnd-4_family-37	LTR/Copia	+
Pound-7_Chr4	10259639	10261011	Pound-7_Chr3_dbseq-nr_3_8721573-8731813	Unspecified	+
Pound-7_Chr4	10261012	10261249	Pound-7_Chr3_dbseq-nr_3_22703921-22705940	Unspecified	-
Pound-7_Chr4	10261201	10261277	Pound-7_Chr4_dbseq-nr_4_9151398-9161383	Unspecified	+
Pound-7_Chr4	10261250	10262021	rnd-5_family-1854	LTR/Gypsy	-
Pound-7_Chr4	10262011	10263003	Pound-7_Chr5_dbseq-nr_5_21785551-21796720	Unspecified	-
Pound-7_Chr4	10262983	10263003	rnd-6_family-14790	LTR/Gypsy	+
Pound-7_Chr4	10263004	10263068	rnd-5_family-1854	LTR/Gypsy	-
Pound-7_Chr4	10263054	10263696	Pound-7_Chr4_dbseq-nr_4_8745800-8750843	Unspecified	-
Pound-7_Chr4	10263697	10264323	Pound-7_Chr4_dbseq-nr_4_9151398-9161383	Unspecified	+
Pound-7_Chr4	10263873	10266885	Pound-7_Chr4_dbseq-nr_4_9151398-9161383	Unspecified	+
Pound-7_Chr4	10266879	10267904	Pound-7_Chr4_dbseq-nr_4_25574925-25583493	Unspecified	+
Pound-7_Chr4	10267898	10268058	rnd-6_family-2767	Unknown	-
Pound-7_Chr4	10268059	10268129	Pound-7_Chr3_dbseq-nr_3_8721573-8731813	Unspecified	+
Pound-7_Chr4	10268135	10268719	rnd-5_family-2444	Unknown	-
Pound-7_Chr4	10268648	10268732	rnd-4_family-1301	LTR/Gypsy	-
Pound-7_Chr4	10268731	10268913	rnd-5_family-58	Unknown	+
Pound-7_Chr4	10268989	10271287	rnd-5_family-2444	Unknown	-
Pound-7_Chr4	10271194	10271303	rnd-4_family-174	LTR/Gypsy	+
Pound-7_Chr4	10271217	10271335	Pound-7_Chr4_dbseq-nr_4_5542907-5553839	Unspecified	+
Pound-7_Chr4	10271281	10271362	Pound-7_Chr3_dbseq-nr_3_22703921-22705940	Unspecified	-
Pound-7_Chr4	10271337	10271365	rnd-5_family-14420	Unknown	+
Pound-7_Chr4	10271366	10271852	rnd-5_family-2114	LTR/Gypsy	+
Pound-7_Chr4	10271920	10272433	Pound-7_Chr5_dbseq-nr_5_21785551-21796720	Unspecified	-
Pound-7_Chr4	10272565	10272875	rnd-5_family-518	LTR/Gypsy	+
Pound-7_Chr4	10272796	10273413	Pound-7_Chr4_dbseq-nr_4_5542907-5553839	Unspecified	+
Pound-7_Chr4	10273564	10273747	Pound-7_Chr5_dbseq-nr_5_21785551-21796720	Unspecified	-
Pound-7_Chr4	10273748	10274200	rnd-5_family-519	LTR/Gypsy	+
Pound-7_Chr4	10274152	10276639	Pound-7_Chr4_dbseq-nr_4_5542907-5553839	Unspecified	+
Pound-7_Chr4	10276519	10276669	rnd-6_family-2767	Unknown	-
Pound-7_Chr4	10276520	10276737	rnd-5_family-937	Unknown	+
Pound-7_Chr4	10276746	10277330	rnd-5_family-2444	Unknown	-
Pound-7_Chr4	10276748	10277604	rnd-5_family-1686	Unknown	+
Pound-7_Chr4	10277608	10279395	rnd-5_family-2444	Unknown	-
Pound-7_Chr4	10279399	10279643	Pound-7_Chr4_dbseq-nr_4_25574925-25583493	Unspecified	+
Pound-7_Chr4	10279650	10280314	rnd-3_family-375	Unknown	+
Pound-7_Chr4	10280240	10280429	rnd-5_family-331	Unknown	-
Pound-7_Chr4	10280343	10280640	rnd-5_family-115	LTR/Copia	+
Pound-7_Chr4	10280608	10280655	rnd-5_family-331	Unknown	-
Pound-7_Chr4	10280725	10280903	rnd-3_family-375	Unknown	+
Pound-7_Chr4	10280904	10281012	rnd-5_family-1021	Unknown	-
Pound-7_Chr4	10281167	10281236	rnd-5_family-470	LTR/Copia	+
Pound-7_Chr4	10281237	10281308	rnd-5_family-124	LTR/Copia	+
Pound-7_Chr4	10281309	10281452	rnd-5_family-375	Unknown	+
Pound-7_Chr4	10281318	10281472	rnd-5_family-134	LTR/Copia	+
Pound-7_Chr4	10281453	10281585	rnd-5_family-3976	LTR/Gypsy	+
Pound-7_Chr4	10281586	10281875	Pound-7_Chr2_dbseq-nr_2_25879911-25891943	Unspecified	-
Pound-7_Chr4	10281851	10281868	rnd-6_family-4914	DNA/PIF-Harbinger	+
Pound-7_Chr4	10281869	10281984	rnd-5_family-510	LTR/Copia	+
Pound-7_Chr4	10281915	10282025	rnd-6_family-2898	Unknown	+
Pound-7_Chr4	10282026	10282037	rnd-6_family-4914	DNA/PIF-Harbinger	+
Pound-7_Chr4	10282041	10282128	rnd-4_family-37	LTR/Copia	+
Pound-7_Chr4	10282114	10282263	rnd-4_family-37	LTR/Copia	-
Pound-7_Chr4	10282161	10282811	Pound-7_Chr2_dbseq-nr_2_25879911-25891943	Unspecified	-
Pound-7_Chr4	10282229	10283034	Pound-7_Chr3_dbseq-nr_3_22620142-22629238	Unspecified	+
Pound-7_Chr4	10283035	10283190	rnd-6_family-1507	LTR/Gypsy	-
Pound-7_Chr4	10283309	10283653	rnd-5_family-1538	LTR/Gypsy	+
Pound-7_Chr4	10283417	10284355	rnd-4_family-515	LINE/L1	+
Pound-7_Chr4	10283973	10284621	rnd-5_family-54	Unknown	+
Pound-7_Chr4	10284129	10285656	rnd-5_family-125	Unknown	-
Pound-7_Chr4	10284776	10285859	rnd-5_family-54	Unknown	+
Pound-7_Chr4	10285884	10286128	rnd-4_family-37	LTR/Copia	+
Pound-7_Chr4	10286129	10286501	rnd-5_family-135	LTR/Gypsy	+
Pound-7_Chr4	10286515	10286800	rnd-5_family-134	LTR/Copia	+
Pound-7_Chr4	10286801	10287047	Pound-7_Chr3_dbseq-nr_3_22620142-22629238	Unspecified	+
Pound-7_Chr4	10286833	10287098	rnd-6_family-4914	DNA/PIF-Harbinger	+
Pound-7_Chr4	10287099	10287334	Pound-7_Chr1_dbseq-nr_0_31554982-31562554	Unspecified	+
Pound-7_Chr4	10287335	10288361	Pound-7_Chr5_dbseq-nr_5_21785551-21796720	Unspecified	-
Pound-7_Chr4	10288362	10290600	Pound-7_Chr1_dbseq-nr_0_31554982-31562554	Unspecified	+
Pound-7_Chr4	10290596	10290688	rnd-4_family-355	LTR/Gypsy	+
Pound-7_Chr4	10290626	10290645	Pound-7_Chr2_dbseq-nr_2_43480852-43489773	Unspecified	-
Pound-7_Chr4	10290646	10290798	Pound-7_Chr5_dbseq-nr_5_11835402-11844820	Unspecified	+
Pound-7_Chr4	10290721	10290942	rnd-5_family-7	Unknown	+
Pound-7_Chr4	10290857	10292259	Pound-7_Chr5_dbseq-nr_5_11835402-11844820	Unspecified	+
Pound-7_Chr4	10292234	10292316	Theobroma_cacao_19_1627	Unspecified	-
Pound-7_Chr4	10292259	10292440	Theobroma_cacao_8_19410	Unspecified	+
Pound-7_Chr4	10292443	10294118	Pound-7_Chr4_dbseq-nr_4_9151398-9161383	Unspecified	+
Pound-7_Chr4	10294120	10294585	Pound-7_Chr4_dbseq-nr_4_5542907-5553839	Unspecified	-
Pound-7_Chr4	10294589	10295292	rnd-5_family-6632	Unknown	-
Pound-7_Chr4	10295260	10299413	Pound-7_Chr4_dbseq-nr_4_5542907-5553839	Unspecified	-
Pound-7_Chr4	10299378	10299783	rnd-5_family-519	LTR/Gypsy	-
Pound-7_Chr4	10299784	10300284	Pound-7_Chr4_dbseq-nr_4_5542907-5553839	Unspecified	-
Pound-7_Chr4	10300270	10302045	Pound-7_Chr5_dbseq-nr_5_21785551-21796720	Unspecified	+
Pound-7_Chr4	10302049	10302763	rnd-5_family-6632	Unknown	-
Pound-7_Chr4	10302721	10304485	Pound-7_Chr5_dbseq-nr_5_21785551-21796720	Unspecified	+
Pound-7_Chr4	10304505	10307417	Pound-7_Chr4_dbseq-nr_4_9151398-9161383	Unspecified	+
Pound-7_Chr4	10307419	10307881	Pound-7_Chr3_dbseq-nr_3_22620142-22629238	Unspecified	+
Pound-7_Chr4	10307896	10308525	rnd-4_family-16	LTR/Copia	+
Pound-7_Chr4	10308508	10308796	rnd-5_family-470	LTR/Copia	+
Pound-7_Chr4	10308524	10308813	Pound-7_Chr3_dbseq-nr_3_22620142-22629238	Unspecified	+
Pound-7_Chr4	10308814	10308965	rnd-6_family-1507	LTR/Gypsy	-
Pound-7_Chr4	10308953	10309269	rnd-5_family-134	LTR/Copia	+
Pound-7_Chr4	10309270	10309642	Pound-7_Chr3_dbseq-nr_3_22620142-22629238	Unspecified	+
Pound-7_Chr4	10309636	10309680	rnd-4_family-326	DNA/MuLE-MuDR	+
Pound-7_Chr4	10309649	10309998	Pound-7_Chr3_dbseq-nr_3_8721573-8731813	Unspecified	+
Pound-7_Chr4	10310001	10310367	rnd-5_family-376	Unknown	+
Pound-7_Chr4	10310202	10310436	rnd-5_family-118	LTR/Gypsy	+
Pound-7_Chr4	10310437	10310966	rnd-5_family-375	Unknown	+
Pound-7_Chr4	10310967	10311152	rnd-5_family-118	LTR/Gypsy	+
Pound-7_Chr4	10310971	10311229	Pound-7_Chr5_dbseq-nr_5_21785551-21796720	Unspecified	-
Pound-7_Chr4	10311230	10311483	rnd-5_family-284	LTR/Gypsy	+
Pound-7_Chr4	10311484	10311617	Pound-7_Chr5_dbseq-nr_5_21785551-21796720	Unspecified	-
Pound-7_Chr4	10311623	10312690	Pound-7_Chr3_dbseq-nr_3_8721573-8731813	Unspecified	+
Pound-7_Chr4	10312691	10312847	rnd-5_family-1138	LTR/Gypsy	+
Pound-7_Chr4	10312848	10312861	Pound-7_Chr3_dbseq-nr_3_8721573-8731813	Unspecified	+
Pound-7_Chr4	10314096	10314190	Pound-7_Chr3_dbseq-nr_3_8721573-8731813	Unspecified	+
Pound-7_Chr4	10314191	10314230	rnd-6_family-7742	Unknown	-
Pound-7_Chr4	10314231	10314246	Pound-7_Chr10_dbseq-nr_1_15203049-15205589	Unspecified	+
Pound-7_Chr4	10314234	10314360	Pound-7_Chr10_dbseq-nr_1_15203049-15205589	Unspecified	+
Pound-7_Chr4	10314350	10314589	Pound-7_Chr3_dbseq-nr_3_22703921-22705940	Unspecified	-
Pound-7_Chr4	10314532	10314601	Pound-7_Chr10_dbseq-nr_1_12446420-12455758	Unspecified	+
Pound-7_Chr4	10314590	10315355	rnd-5_family-1854	LTR/Gypsy	-
Pound-7_Chr4	10314614	10315451	rnd-5_family-511	LTR/Gypsy	+
Pound-7_Chr4	10315356	10316292	Pound-7_Chr5_dbseq-nr_5_21785551-21796720	Unspecified	-
Pound-7_Chr4	10316290	10316398	rnd-5_family-1854	LTR/Gypsy	-
Pound-7_Chr4	10316382	10317014	Pound-7_Chr4_dbseq-nr_4_8745800-8750843	Unspecified	-
Pound-7_Chr4	10317019	10317110	Pound-7_Chr4_dbseq-nr_4_5542907-5553839	Unspecified	+
Pound-7_Chr4	10317111	10317163	Pound-7_Chr5_dbseq-nr_5_21785551-21796720	Unspecified	-
Pound-7_Chr4	10317164	10317370	Pound-7_Chr4_dbseq-nr_4_8745800-8750843	Unspecified	-
Pound-7_Chr4	10317378	10317513	rnd-3_family-169	LINE/L1	-
Pound-7_Chr4	10317407	10317877	Pound-7_Chr6_dbseq-nr_6_29396552-29400689	Unspecified	+
Pound-7_Chr4	10317935	10318094	Pound-7_Chr5_dbseq-nr_5_21785551-21796720	Unspecified	-
Pound-7_Chr4	10318095	10318319	rnd-5_family-896	LTR/Gypsy	+
Pound-7_Chr4	10318320	10318419	Pound-7_Chr5_dbseq-nr_5_21785551-21796720	Unspecified	-
Pound-7_Chr4	10318415	10318763	Pound-7_Chr3_dbseq-nr_3_22620142-22629238	Unspecified	+
Pound-7_Chr4	10318762	10321743	Pound-7_Chr4_dbseq-nr_4_9151398-9161383	Unspecified	-
Pound-7_Chr4	10321816	10322159	rnd-4_family-16	LTR/Copia	+
Pound-7_Chr4	10322159	10322297	rnd-5_family-4571	Unknown	+
Pound-7_Chr4	10322302	10322675	rnd-4_family-228	Unknown	+
Pound-7_Chr4	10322678	10322743	rnd-6_family-422	Unknown	-
Pound-7_Chr4	10322744	10322874	rnd-4_family-228	Unknown	+
Pound-7_Chr4	10322891	10323617	rnd-4_family-228	Unknown	+
Pound-7_Chr4	10324142	10324174	rnd-5_family-4006	Unknown	-
Pound-7_Chr4	10324175	10324292	rnd-4_family-37	LTR/Copia	-
Pound-7_Chr4	10328295	10328369	rnd-6_family-1929	DNA/hAT-Ac	+
Pound-7_Chr4	10328370	10328700	rnd-4_family-885	LTR/Copia	-
Pound-7_Chr4	10328820	10329512	rnd-4_family-885	LTR/Copia	-
Pound-7_Chr4	10334193	10334542	Pound-7_Chr3_dbseq-nr_3_22620142-22629238	Unspecified	-
Pound-7_Chr4	10334450	10334786	rnd-5_family-134	LTR/Copia	-
Pound-7_Chr4	10334760	10334912	rnd-6_family-1507	LTR/Gypsy	+
Pound-7_Chr4	10334913	10335059	Pound-7_Chr2_dbseq-nr_2_25879911-25891943	Unspecified	+
Pound-7_Chr4	10334927	10335124	rnd-5_family-645	DNA/hAT-Ac	-
Pound-7_Chr4	10335162	10335301	rnd-4_family-885	LTR/Copia	-
Pound-7_Chr4	10335301	10337130	Pound-7_Chr4_dbseq-nr_4_25574925-25583493	Unspecified	+
Pound-7_Chr4	10337130	10337372	rnd-5_family-643	Unknown	+
Pound-7_Chr4	10337464	10338904	Pound-7_Chr10_dbseq-nr_1_12446420-12455758	Unspecified	-
Pound-7_Chr4	10338905	10340091	Pound-7_Chr5_dbseq-nr_5_21785551-21796720	Unspecified	+
Pound-7_Chr4	10340092	10340347	Pound-7_Chr10_dbseq-nr_1_12446420-12455758	Unspecified	-
Pound-7_Chr4	10340337	10340518	rnd-4_family-37	LTR/Copia	-
Pound-7_Chr4	10340548	10341950	rnd-5_family-123	Unknown	+
Pound-7_Chr4	10341968	10342295	Pound-7_Chr4_dbseq-nr_4_8745800-8750843	Unspecified	+
Pound-7_Chr4	10342296	10342635	rnd-5_family-519	LTR/Gypsy	-
Pound-7_Chr4	10342640	10343548	Pound-7_Chr4_dbseq-nr_4_8745800-8750843	Unspecified	+
Pound-7_Chr4	10343591	10343676	rnd-6_family-2768	LTR/Gypsy	-
Pound-7_Chr4	10343878	10344656	Pound-7_Chr5_dbseq-nr_5_21785551-21796720	Unspecified	+
Pound-7_Chr4	10344657	10344923	rnd-6_family-457	Unknown	-
Pound-7_Chr4	10344924	10345021	Pound-7_Chr5_dbseq-nr_5_21785551-21796720	Unspecified	+
Pound-7_Chr4	10345022	10345450	rnd-5_family-135	LTR/Gypsy	-
Pound-7_Chr4	10345451	10345625	rnd-4_family-37	LTR/Copia	-
Pound-7_Chr4	10345527	10345671	rnd-5_family-1369	Unknown	-
Pound-7_Chr4	10345622	10346277	rnd-5_family-1538	LTR/Gypsy	-
Pound-7_Chr4	10346278	10346690	rnd-5_family-6896	Unknown	+
Pound-7_Chr4	10346691	10347129	rnd-5_family-1538	LTR/Gypsy	-
Pound-7_Chr4	10347121	10347733	Pound-7_Chr6_dbseq-nr_6_8787707-8796280	Unspecified	+
Pound-7_Chr4	10347759	10347792	rnd-4_family-37	LTR/Copia	-
Pound-7_Chr4	10347798	10347884	rnd-4_family-37	LTR/Copia	+
Pound-7_Chr4	10347803	10348055	rnd-5_family-936	Unknown	+
Pound-7_Chr4	10347860	10348167	Pound-7_Chr3_dbseq-nr_3_8721573-8731813	Unspecified	+
Pound-7_Chr4	10348170	10348446	rnd-4_family-37	LTR/Copia	+
Pound-7_Chr4	10348554	10349224	rnd-4_family-37	LTR/Copia	+
Pound-7_Chr4	10348961	10349346	rnd-6_family-745	Unknown	+
Pound-7_Chr4	10349347	10349418	rnd-4_family-37	LTR/Copia	+
Pound-7_Chr4	10349416	10350199	rnd-4_family-37	LTR/Copia	+
Pound-7_Chr4	10349419	10349475	rnd-6_family-745	Unknown	+
Pound-7_Chr4	10350200	10350809	Pound-7_Chr1_dbseq-nr_0_31554982-31562554	Unspecified	+
Pound-7_Chr4	10350793	10351593	rnd-4_family-37	LTR/Copia	+
Pound-7_Chr4	10351599	10351720	rnd-5_family-121	LTR/Gypsy	+
Pound-7_Chr4	10351721	10351778	rnd-5_family-511	LTR/Gypsy	+
Pound-7_Chr4	10351737	10351808	rnd-4_family-37	LTR/Copia	-
Pound-7_Chr4	10351792	10351862	rnd-5_family-508	LTR/Gypsy	+
Pound-7_Chr4	10351797	10351901	Pound-7_Chr5_dbseq-nr_5_21785551-21796720	Unspecified	-
Pound-7_Chr4	10351870	10351966	rnd-5_family-508	LTR/Gypsy	+
Pound-7_Chr4	10351947	10352125	rnd-6_family-1507	LTR/Gypsy	+
Pound-7_Chr4	10352135	10352657	Pound-7_Chr4_dbseq-nr_4_5542907-5553839	Unspecified	+
Pound-7_Chr4	10352639	10352719	rnd-4_family-355	LTR/Gypsy	+
Pound-7_Chr4	10352717	10352745	Pound-7_Chr3_dbseq-nr_3_22703921-22705940	Unspecified	-
Pound-7_Chr4	10352746	10353082	Pound-7_Chr4_dbseq-nr_4_8745800-8750843	Unspecified	-
Pound-7_Chr4	10352932	10353180	Pound-7_Chr1_dbseq-nr_0_31554982-31562554	Unspecified	+
Pound-7_Chr4	10353083	10353119	Pound-7_Chr3_dbseq-nr_3_22703921-22705940	Unspecified	-
Pound-7_Chr4	10353181	10353613	rnd-4_family-37	LTR/Copia	-
Pound-7_Chr4	10353603	10353616	Pound-7_Chr3_dbseq-nr_3_22703921-22705940	Unspecified	-
Pound-7_Chr4	10353617	10353755	rnd-6_family-7281	LTR/Gypsy	+
Pound-7_Chr4	10353756	10353844	Pound-7_Chr3_dbseq-nr_3_22703921-22705940	Unspecified	-
Pound-7_Chr4	10353845	10354618	rnd-5_family-1854	LTR/Gypsy	-
Pound-7_Chr4	10354614	10355472	Pound-7_Chr5_dbseq-nr_5_21785551-21796720	Unspecified	-
Pound-7_Chr4	10355470	10355569	rnd-5_family-1854	LTR/Gypsy	-
Pound-7_Chr4	10355562	10356199	Pound-7_Chr4_dbseq-nr_4_8745800-8750843	Unspecified	-
Pound-7_Chr4	10356180	10356326	rnd-4_family-1301	LTR/Gypsy	+
Pound-7_Chr4	10356196	10356589	rnd-4_family-37	LTR/Copia	-
Pound-7_Chr4	10356573	10357184	Pound-7_Chr1_dbseq-nr_0_31554982-31562554	Unspecified	-
Pound-7_Chr4	10357185	10358024	rnd-4_family-37	LTR/Copia	-
Pound-7_Chr4	10357983	10358597	rnd-6_family-745	Unknown	-
Pound-7_Chr4	10358137	10358662	rnd-4_family-37	LTR/Copia	-
Pound-7_Chr4	10358800	10359038	rnd-5_family-376	Unknown	-
Pound-7_Chr4	10358833	10359052	rnd-4_family-37	LTR/Copia	-
Pound-7_Chr4	10359049	10359357	Pound-7_Chr3_dbseq-nr_3_8721573-8731813	Unspecified	-
Pound-7_Chr4	10359161	10359414	rnd-5_family-936	Unknown	-
Pound-7_Chr4	10359333	10359418	rnd-4_family-37	LTR/Copia	-
Pound-7_Chr4	10359366	10359425	rnd-5_family-142	Unknown	+
Pound-7_Chr4	10359416	10359497	Pound-7_Chr1_dbseq-nr_0_31554982-31562554	Unspecified	+
Pound-7_Chr4	10359501	10359595	rnd-4_family-355	LTR/Gypsy	+
Pound-7_Chr4	10359596	10359703	Pound-7_Chr2_dbseq-nr_2_43480852-43489773	Unspecified	-
Pound-7_Chr4	10359622	10359856	rnd-5_family-7	Unknown	+
Pound-7_Chr4	10359768	10360521	Pound-7_Chr2_dbseq-nr_2_43480852-43489773	Unspecified	-
Pound-7_Chr4	10360528	10360678	Pound-7_Chr4_dbseq-nr_4_9151398-9161383	Unspecified	+
Pound-7_Chr4	10360684	10361396	Pound-7_Chr4_dbseq-nr_4_9151398-9161383	Unspecified	+
Pound-7_Chr4	10361444	10361576	rnd-4_family-355	LTR/Gypsy	+
Pound-7_Chr4	10361562	10361702	rnd-5_family-7	Unknown	+
Pound-7_Chr4	10361704	10362475	rnd-4_family-355	LTR/Gypsy	+
Pound-7_Chr4	10362460	10362807	Pound-7_Chr4_dbseq-nr_4_9151398-9161383	Unspecified	+
Pound-7_Chr4	10362719	10362862	rnd-6_family-3010	Unknown	-
Pound-7_Chr4	10362766	10362936	rnd-5_family-896	LTR/Gypsy	+
Pound-7_Chr4	10362992	10363360	Pound-7_Chr3_dbseq-nr_3_22703921-22705940	Unspecified	-
Pound-7_Chr4	10363354	10364160	rnd-4_family-355	LTR/Gypsy	+
Pound-7_Chr4	10364142	10364582	Pound-7_Chr4_dbseq-nr_4_5542907-5553839	Unspecified	+
Pound-7_Chr4	10364148	10364698	Pound-7_Chr5_dbseq-nr_5_21785551-21796720	Unspecified	-
Pound-7_Chr4	10364657	10364742	rnd-4_family-37	LTR/Copia	-
Pound-7_Chr4	10364730	10364741	rnd-5_family-627	LTR/Gypsy	+
Pound-7_Chr4	10364742	10364890	rnd-5_family-508	LTR/Gypsy	+
Pound-7_Chr4	10364859	10364900	rnd-5_family-627	LTR/Gypsy	+
Pound-7_Chr4	10364876	10365049	rnd-6_family-1414	LTR/Gypsy	+
Pound-7_Chr4	10365059	10365581	Pound-7_Chr4_dbseq-nr_4_5542907-5553839	Unspecified	+
Pound-7_Chr4	10365539	10365649	rnd-4_family-37	LTR/Copia	-
Pound-7_Chr4	10365563	10365670	rnd-4_family-355	LTR/Gypsy	+
Pound-7_Chr4	10365642	10365792	Pound-7_Chr3_dbseq-nr_3_22703921-22705940	Unspecified	-
Pound-7_Chr4	10365775	10367524	Pound-7_Chr6_dbseq-nr_6_8787707-8796280	Unspecified	+
Pound-7_Chr4	10367536	10367613	Pound-7_Chr4_dbseq-nr_4_5542907-5553839	Unspecified	+
Pound-7_Chr4	10367616	10367853	rnd-4_family-1891	DNA/hAT-Ac	-
Pound-7_Chr4	10368136	10368436	Pound-7_Chr1_dbseq-nr_0_31554982-31562554	Unspecified	+
Pound-7_Chr4	10368994	10369057	rnd-4_family-58	LTR/Copia	+
Pound-7_Chr4	10369293	10369442	rnd-4_family-355	LTR/Gypsy	+
Pound-7_Chr4	10369457	10369587	rnd-5_family-6250	LTR/Gypsy	+
Pound-7_Chr4	10369623	10369786	Pound-7_Chr5_dbseq-nr_5_21785551-21796720	Unspecified	-
Pound-7_Chr4	10369793	10370060	Pound-7_Chr10_dbseq-nr_1_24070843-24075074	Unspecified	+
Pound-7_Chr4	10370060	10370151	Pound-7_Chr5_dbseq-nr_5_11835402-11844820	Unspecified	+
Pound-7_Chr4	10370152	10370929	Pound-7_Chr5_dbseq-nr_5_21785551-21796720	Unspecified	-
Pound-7_Chr4	10370930	10371267	Pound-7_Chr5_dbseq-nr_5_11835402-11844820	Unspecified	+
Pound-7_Chr4	10371368	10373666	Pound-7_Chr4_dbseq-nr_4_5542907-5553839	Unspecified	+
Pound-7_Chr4	10373667	10374281	rnd-5_family-519	LTR/Gypsy	+
Pound-7_Chr4	10374246	10377813	Pound-7_Chr4_dbseq-nr_4_5542907-5553839	Unspecified	+
Pound-7_Chr4	10377914	10380212	Pound-7_Chr4_dbseq-nr_4_5542907-5553839	Unspecified	+
Pound-7_Chr4	10380213	10380827	rnd-5_family-519	LTR/Gypsy	+
Pound-7_Chr4	10380792	10384359	Pound-7_Chr4_dbseq-nr_4_5542907-5553839	Unspecified	+
Pound-7_Chr4	10384460	10384937	Pound-7_Chr5_dbseq-nr_5_21785551-21796720	Unspecified	+
Pound-7_Chr4	10384936	10385505	Pound-7_Chr6_dbseq-nr_6_8787707-8796280	Unspecified	+
Pound-7_Chr4	10385651	10387674	Pound-7_Chr5_dbseq-nr_5_21785551-21796720	Unspecified	-
Pound-7_Chr4	10387615	10387686	rnd-5_family-508	LTR/Gypsy	+
Pound-7_Chr4	10387676	10390309	Pound-7_Chr4_dbseq-nr_4_5542907-5553839	Unspecified	+
Pound-7_Chr4	10390438	10392929	Pound-7_Chr4_dbseq-nr_4_5542907-5553839	Unspecified	+
Pound-7_Chr4	10392858	10392933	Pound-7_Chr9_dbseq-nr_9_8072926-8076410	Unspecified	-
Pound-7_Chr4	10392934	10393273	rnd-5_family-519	LTR/Gypsy	+
Pound-7_Chr4	10393275	10396554	Pound-7_Chr4_dbseq-nr_4_5542907-5553839	Unspecified	+
Pound-7_Chr4	10396655	10396786	Pound-7_Chr5_dbseq-nr_5_21785551-21796720	Unspecified	-
Pound-7_Chr4	10396727	10396798	rnd-5_family-508	LTR/Gypsy	+
Pound-7_Chr4	10396787	10397313	Pound-7_Chr5_dbseq-nr_5_21785551-21796720	Unspecified	-
Pound-7_Chr4	10397771	10398156	rnd-5_family-3459	Unknown	+
Pound-7_Chr4	10398157	10398575	Pound-7_Chr6_dbseq-nr_6_8787707-8796280	Unspecified	+
Pound-7_Chr4	10398576	10398865	rnd-6_family-5532	Unknown	+
Pound-7_Chr4	10398866	10398909	Pound-7_Chr6_dbseq-nr_6_8787707-8796280	Unspecified	+
Pound-7_Chr4	10398907	10399039	rnd-5_family-3459	Unknown	+
Pound-7_Chr4	10399004	10399570	Pound-7_Chr6_dbseq-nr_6_8787707-8796280	Unspecified	+
Pound-7_Chr4	10399564	10399615	Pound-7_Chr6_dbseq-nr_6_8787707-8796280	Unspecified	-
Pound-7_Chr4	10399607	10399700	rnd-3_family-164	Unknown	+
Pound-7_Chr4	10399677	10400337	rnd-6_family-135	Unknown	+
Pound-7_Chr4	10400336	10401585	rnd-3_family-375	Unknown	-
Pound-7_Chr4	10401606	10402603	rnd-6_family-135	Unknown	-
Pound-7_Chr4	10402707	10403158	Pound-7_Chr5_dbseq-nr_5_21785551-21796720	Unspecified	-
Pound-7_Chr4	10403616	10404001	rnd-5_family-3459	Unknown	+
Pound-7_Chr4	10404002	10404419	Pound-7_Chr6_dbseq-nr_6_8787707-8796280	Unspecified	+
Pound-7_Chr4	10404420	10404709	rnd-6_family-5532	Unknown	+
Pound-7_Chr4	10404710	10404753	Pound-7_Chr6_dbseq-nr_6_8787707-8796280	Unspecified	+
Pound-7_Chr4	10404751	10404883	rnd-5_family-3459	Unknown	+
Pound-7_Chr4	10404852	10405415	Pound-7_Chr6_dbseq-nr_6_8787707-8796280	Unspecified	+
Pound-7_Chr4	10405409	10405460	Pound-7_Chr6_dbseq-nr_6_8787707-8796280	Unspecified	-
Pound-7_Chr4	10405452	10405545	rnd-3_family-164	Unknown	+
Pound-7_Chr4	10405522	10406183	rnd-6_family-135	Unknown	+
Pound-7_Chr4	10406182	10407415	rnd-3_family-375	Unknown	-
Pound-7_Chr4	10407452	10408450	rnd-6_family-135	Unknown	-
Pound-7_Chr4	10408555	10410271	Pound-7_Chr4_dbseq-nr_4_25574925-25583493	Unspecified	+
Pound-7_Chr4	10410267	10410968	rnd-4_family-37	LTR/Copia	+
Pound-7_Chr4	10411041	10411874	rnd-4_family-37	LTR/Copia	+
Pound-7_Chr4	10411878	10411928	rnd-6_family-4887	Unknown	+
Pound-7_Chr4	10411934	10412379	rnd-4_family-37	LTR/Copia	+
Pound-7_Chr4	10412325	10412862	Pound-7_Chr6_dbseq-nr_6_8787707-8796280	Unspecified	+
Pound-7_Chr4	10413059	10414678	Pound-7_Chr4_dbseq-nr_4_25574925-25583493	Unspecified	+
Pound-7_Chr4	10414675	10415377	rnd-4_family-37	LTR/Copia	+
Pound-7_Chr4	10415450	10416283	rnd-4_family-37	LTR/Copia	+
Pound-7_Chr4	10416287	10416337	rnd-6_family-4887	Unknown	+
Pound-7_Chr4	10416343	10416789	rnd-4_family-37	LTR/Copia	+
Pound-7_Chr4	10416734	10417272	Pound-7_Chr6_dbseq-nr_6_8787707-8796280	Unspecified	+
Pound-7_Chr4	10417380	10417607	Pound-7_Chr2_dbseq-nr_2_46638508-46643823	Unspecified	-
Pound-7_Chr4	10417609	10418338	Pound-7_Chr4_dbseq-nr_4_8745800-8750843	Unspecified	+
Pound-7_Chr4	10418254	10418358	rnd-5_family-2325	LTR/Gypsy	+
Pound-7_Chr4	10418308	10418556	Pound-7_Chr5_dbseq-nr_5_21785551-21796720	Unspecified	+
Pound-7_Chr4	10418557	10418809	rnd-5_family-3875	LTR/Gypsy	-
Pound-7_Chr4	10418810	10419032	Pound-7_Chr5_dbseq-nr_5_21785551-21796720	Unspecified	+
Pound-7_Chr4	10419020	10419877	rnd-5_family-149	LTR/Gypsy	-
Pound-7_Chr4	10419838	10420071	rnd-5_family-376	Unknown	-
Pound-7_Chr4	10420074	10420356	Pound-7_Chr3_dbseq-nr_3_8721573-8731813	Unspecified	-
Pound-7_Chr4	10420350	10420476	rnd-6_family-7281	LTR/Gypsy	-
Pound-7_Chr4	10420477	10420536	Pound-7_Chr3_dbseq-nr_3_22703921-22705940	Unspecified	+
Pound-7_Chr4	10420526	10421472	rnd-3_family-375	Unknown	+
Pound-7_Chr4	10421593	10421676	rnd-5_family-4486	Unknown	+
Pound-7_Chr4	10421621	10421681	rnd-5_family-6250	LTR/Gypsy	-
Pound-7_Chr4	10421682	10421731	rnd-6_family-135	Unknown	-
Pound-7_Chr4	10421731	10422003	rnd-5_family-470	LTR/Copia	+
Pound-7_Chr4	10422007	10422173	rnd-6_family-1507	LTR/Gypsy	-
Pound-7_Chr4	10422145	10422237	rnd-5_family-470	LTR/Copia	+
Pound-7_Chr4	10422236	10422351	Pound-7_Chr3_dbseq-nr_3_8721573-8731813	Unspecified	+
Pound-7_Chr4	10422282	10422395	rnd-5_family-1578	Unknown	+
Pound-7_Chr4	10422410	10422550	rnd-6_family-7281	LTR/Gypsy	+
Pound-7_Chr4	10422551	10422624	Pound-7_Chr3_dbseq-nr_3_22703921-22705940	Unspecified	-
Pound-7_Chr4	10422636	10423390	rnd-4_family-1301	LTR/Gypsy	+
Pound-7_Chr4	10423288	10424015	Pound-7_Chr5_dbseq-nr_5_21785551-21796720	Unspecified	-
Pound-7_Chr4	10424022	10424716	rnd-6_family-135	Unknown	+
Pound-7_Chr4	10424709	10424751	rnd-4_family-326	DNA/MuLE-MuDR	+
Pound-7_Chr4	10424717	10424951	Pound-7_Chr3_dbseq-nr_3_8721573-8731813	Unspecified	+
Pound-7_Chr4	10425068	10425295	Pound-7_Chr2_dbseq-nr_2_46638508-46643823	Unspecified	-
Pound-7_Chr4	10425297	10426708	Pound-7_Chr5_dbseq-nr_5_21785551-21796720	Unspecified	+
Pound-7_Chr4	10426696	10427553	rnd-5_family-149	LTR/Gypsy	-
Pound-7_Chr4	10427514	10427747	rnd-5_family-376	Unknown	-
Pound-7_Chr4	10427750	10428013	Pound-7_Chr3_dbseq-nr_3_8721573-8731813	Unspecified	-
Pound-7_Chr4	10427967	10428006	Pound-7_Chr3_dbseq-nr_3_22703921-22705940	Unspecified	+
Pound-7_Chr4	10428007	10428133	rnd-6_family-7281	LTR/Gypsy	-
Pound-7_Chr4	10428134	10428194	Pound-7_Chr3_dbseq-nr_3_22703921-22705940	Unspecified	+
Pound-7_Chr4	10428184	10429177	rnd-3_family-375	Unknown	+
Pound-7_Chr4	10429251	10429334	rnd-5_family-4486	Unknown	+
Pound-7_Chr4	10429279	10429339	rnd-5_family-6250	LTR/Gypsy	-
Pound-7_Chr4	10429340	10429389	rnd-6_family-135	Unknown	-
Pound-7_Chr4	10429389	10429661	rnd-5_family-470	LTR/Copia	+
Pound-7_Chr4	10429662	10429678	Pound-7_Chr2_dbseq-nr_2_25879911-25891943	Unspecified	-
Pound-7_Chr4	10429679	10429832	rnd-6_family-1507	LTR/Gypsy	-
Pound-7_Chr4	10429812	10429895	rnd-5_family-470	LTR/Copia	+
Pound-7_Chr4	10429894	10430065	Pound-7_Chr3_dbseq-nr_3_8721573-8731813	Unspecified	+
Pound-7_Chr4	10430068	10430208	rnd-6_family-7281	LTR/Gypsy	+
Pound-7_Chr4	10430209	10430282	Pound-7_Chr3_dbseq-nr_3_22703921-22705940	Unspecified	-
Pound-7_Chr4	10430294	10431046	rnd-4_family-1301	LTR/Gypsy	+
Pound-7_Chr4	10430946	10431119	Pound-7_Chr5_dbseq-nr_5_21785551-21796720	Unspecified	-
Pound-7_Chr4	10431120	10431358	rnd-5_family-122	Unknown	-
Pound-7_Chr4	10431359	10431630	Pound-7_Chr5_dbseq-nr_5_21785551-21796720	Unspecified	-
Pound-7_Chr4	10431552	10431641	rnd-5_family-508	LTR/Gypsy	+
Pound-7_Chr4	10431583	10431684	rnd-5_family-2325	LTR/Gypsy	-
Pound-7_Chr4	10431679	10432359	rnd-6_family-135	Unknown	+
Pound-7_Chr4	10432352	10432394	rnd-4_family-326	DNA/MuLE-MuDR	+
Pound-7_Chr4	10432363	10432594	Pound-7_Chr3_dbseq-nr_3_8721573-8731813	Unspecified	+
Pound-7_Chr4	10432711	10432807	rnd-5_family-643	Unknown	-
Pound-7_Chr4	10432714	10432846	rnd-5_family-2882	Unknown	+
Pound-7_Chr4	10432862	10433269	rnd-5_family-123	Unknown	-
Pound-7_Chr4	10433074	10433454	rnd-5_family-54	Unknown	+
Pound-7_Chr4	10433453	10433824	rnd-6_family-2203	Unknown	-
Pound-7_Chr4	10433931	10434098	rnd-4_family-1209	LTR/Copia	+
Pound-7_Chr4	10434097	10435955	Pound-7_Chr6_dbseq-nr_6_8787707-8796280	Unspecified	-
Pound-7_Chr4	10436009	10436361	Pound-7_Chr3_dbseq-nr_3_8721573-8731813	Unspecified	+
Pound-7_Chr4	10436364	10436597	rnd-5_family-376	Unknown	+
Pound-7_Chr4	10436558	10436749	rnd-5_family-149	LTR/Gypsy	+
Pound-7_Chr4	10436915	10437082	Pound-7_Chr4_dbseq-nr_4_5542907-5553839	Unspecified	-
Pound-7_Chr4	10437083	10437301	rnd-5_family-122	Unknown	+
Pound-7_Chr4	10437295	10437475	rnd-5_family-6338	LTR/Gypsy	-
Pound-7_Chr4	10437302	10437461	Pound-7_Chr4_dbseq-nr_4_5542907-5553839	Unspecified	-
Pound-7_Chr4	10437418	10438809	rnd-5_family-376	Unknown	-
Pound-7_Chr4	10438811	10439167	Pound-7_Chr3_dbseq-nr_3_8721573-8731813	Unspecified	-
Pound-7_Chr4	10439174	10439213	rnd-6_family-1544	Unknown	-
Pound-7_Chr4	10439195	10439871	Pound-7_Chr4_dbseq-nr_4_25574925-25583493	Unspecified	+
Pound-7_Chr4	10439882	10442917	Pound-7_Chr4_dbseq-nr_4_5542907-5553839	Unspecified	-
Pound-7_Chr4	10442880	10442955	rnd-5_family-896	LTR/Gypsy	-
Pound-7_Chr4	10442917	10443006	rnd-5_family-751	LTR/Gypsy	+
Pound-7_Chr4	10443006	10443179	Pound-7_Chr4_dbseq-nr_4_5542907-5553839	Unspecified	-
Pound-7_Chr4	10443156	10443185	Pound-7_Chr4_dbseq-nr_4_8745800-8750843	Unspecified	+
Pound-7_Chr4	10443182	10443946	Pound-7_Chr4_dbseq-nr_4_8745800-8750843	Unspecified	+
Pound-7_Chr4	10443921	10444615	Pound-7_Chr3_dbseq-nr_3_22703921-22705940	Unspecified	+
Pound-7_Chr4	10444627	10445220	Pound-7_Chr4_dbseq-nr_4_25574925-25583493	Unspecified	+
Pound-7_Chr4	10445330	10446072	Pound-7_Chr4_dbseq-nr_4_9151398-9161383	Unspecified	+
Pound-7_Chr4	10446081	10446325	Pound-7_Chr6_dbseq-nr_6_5855428-5864944	Unspecified	-
Pound-7_Chr4	10446296	10446629	Pound-7_Chr6_dbseq-nr_6_5855428-5864944	Unspecified	-
Pound-7_Chr4	10446613	10446652	rnd-5_family-62	Unknown	-
Pound-7_Chr4	10446653	10446925	rnd-4_family-1209	LTR/Copia	-
Pound-7_Chr4	10446862	10446991	rnd-5_family-1	DNA/CMC-EnSpm	+
Pound-7_Chr4	10446872	10447016	Pound-7_Chr9_dbseq-nr_9_18804938-18812733	Unspecified	+
Pound-7_Chr4	10446923	10447534	rnd-5_family-121	LTR/Gypsy	-
Pound-7_Chr4	10447644	10448385	Pound-7_Chr4_dbseq-nr_4_9151398-9161383	Unspecified	+
Pound-7_Chr4	10448394	10448806	Pound-7_Chr6_dbseq-nr_6_5855428-5864944	Unspecified	-
Pound-7_Chr4	10448807	10448850	Pound-7_Chr2_dbseq-nr_2_46638508-46643823	Unspecified	+
Pound-7_Chr4	10448859	10448898	rnd-5_family-62	Unknown	-
Pound-7_Chr4	10448899	10449171	rnd-4_family-1209	LTR/Copia	-
Pound-7_Chr4	10449108	10449237	rnd-5_family-1	DNA/CMC-EnSpm	+
Pound-7_Chr4	10449118	10449262	Pound-7_Chr9_dbseq-nr_9_18804938-18812733	Unspecified	+
Pound-7_Chr4	10449169	10449780	rnd-5_family-121	LTR/Gypsy	-
Pound-7_Chr4	10449883	10450301	rnd-5_family-208	Unknown	+
Pound-7_Chr4	10450302	10450520	Pound-7_Chr9_dbseq-nr_9_18804938-18812733	Unspecified	+
Pound-7_Chr4	10450521	10450598	rnd-5_family-121	LTR/Gypsy	-
Pound-7_Chr4	10450593	10450952	rnd-5_family-121	LTR/Gypsy	-
Pound-7_Chr4	10450955	10451193	Pound-7_Chr9_dbseq-nr_9_18804938-18812733	Unspecified	+
Pound-7_Chr4	10451146	10451606	rnd-5_family-62	Unknown	-
Pound-7_Chr4	10451604	10451704	rnd-4_family-37	LTR/Copia	-
Pound-7_Chr4	10451695	10453669	rnd-5_family-62	Unknown	-
Pound-7_Chr4	10453670	10453715	rnd-4_family-355	LTR/Gypsy	-
Pound-7_Chr4	10453711	10453799	Pound-7_Chr3_dbseq-nr_3_22703921-22705940	Unspecified	+
Pound-7_Chr4	10453800	10453914	rnd-6_family-7281	LTR/Gypsy	-
Pound-7_Chr4	10454021	10454085	rnd-6_family-7281	LTR/Gypsy	-
Pound-7_Chr4	10454022	10454097	Pound-7_Chr3_dbseq-nr_3_22703921-22705940	Unspecified	+
Pound-7_Chr4	10454103	10454327	Pound-7_Chr4_dbseq-nr_4_8745800-8750843	Unspecified	+
Pound-7_Chr4	10454329	10456288	Pound-7_Chr4_dbseq-nr_4_25574925-25583493	Unspecified	-
Pound-7_Chr4	10456312	10456722	rnd-5_family-519	LTR/Gypsy	-
Pound-7_Chr4	10456723	10456882	Pound-7_Chr10_dbseq-nr_1_12446420-12455758	Unspecified	-
Pound-7_Chr4	10456655	10457435	Pound-7_Chr5_dbseq-nr_5_21785551-21796720	Unspecified	+
Pound-7_Chr4	10457445	10457542	rnd-5_family-2114	LTR/Gypsy	-
Pound-7_Chr4	10457543	10458176	rnd-5_family-469	LTR/Gypsy	-
Pound-7_Chr4	10458176	10458544	Pound-7_Chr3_dbseq-nr_3_8721573-8731813	Unspecified	+
Pound-7_Chr4	10458657	10458721	rnd-6_family-7281	LTR/Gypsy	-
Pound-7_Chr4	10458658	10458733	Pound-7_Chr3_dbseq-nr_3_22703921-22705940	Unspecified	+
Pound-7_Chr4	10458739	10458963	Pound-7_Chr4_dbseq-nr_4_8745800-8750843	Unspecified	+
Pound-7_Chr4	10458959	10460925	Pound-7_Chr4_dbseq-nr_4_25574925-25583493	Unspecified	-
Pound-7_Chr4	10460949	10461359	rnd-5_family-519	LTR/Gypsy	-
Pound-7_Chr4	10461360	10461519	Pound-7_Chr10_dbseq-nr_1_12446420-12455758	Unspecified	-
Pound-7_Chr4	10461292	10462072	Pound-7_Chr5_dbseq-nr_5_21785551-21796720	Unspecified	+
Pound-7_Chr4	10462082	10462179	rnd-5_family-2114	LTR/Gypsy	-
Pound-7_Chr4	10462180	10462813	rnd-5_family-469	LTR/Gypsy	-
Pound-7_Chr4	10462813	10463178	Pound-7_Chr3_dbseq-nr_3_8721573-8731813	Unspecified	+
Pound-7_Chr4	10463287	10463638	rnd-5_family-376	Unknown	+
Pound-7_Chr4	10463491	10463519	rnd-5_family-6338	LTR/Gypsy	+
Pound-7_Chr4	10463520	10463652	rnd-5_family-375	Unknown	+
Pound-7_Chr4	10463653	10463792	rnd-5_family-6338	LTR/Gypsy	+
Pound-7_Chr4	10463708	10463794	rnd-5_family-375	Unknown	+
Pound-7_Chr4	10463810	10464057	rnd-4_family-1301	LTR/Gypsy	-
Pound-7_Chr4	10464046	10464701	rnd-5_family-1686	Unknown	+
Pound-7_Chr4	10464648	10464960	rnd-5_family-104	LTR/Gypsy	+
Pound-7_Chr4	10464870	10464974	rnd-5_family-122	Unknown	-
Pound-7_Chr4	10465024	10465133	rnd-6_family-1637	Unknown	-
Pound-7_Chr4	10465136	10465338	Pound-7_Chr5_dbseq-nr_5_21785551-21796720	Unspecified	-
Pound-7_Chr4	10465339	10465557	rnd-5_family-896	LTR/Gypsy	+
Pound-7_Chr4	10465558	10465670	Pound-7_Chr5_dbseq-nr_5_21785551-21796720	Unspecified	-
Pound-7_Chr4	10465659	10466132	rnd-5_family-469	LTR/Gypsy	-
Pound-7_Chr4	10466262	10466471	rnd-5_family-469	LTR/Gypsy	-
Pound-7_Chr4	10466472	10466618	Pound-7_Chr3_dbseq-nr_3_22703921-22705940	Unspecified	+
Pound-7_Chr4	10466624	10467907	rnd-3_family-375	Unknown	+
Pound-7_Chr4	10468008	10468358	rnd-5_family-376	Unknown	+
Pound-7_Chr4	10468211	10468239	rnd-5_family-6338	LTR/Gypsy	+
Pound-7_Chr4	10468240	10468372	rnd-5_family-375	Unknown	+
Pound-7_Chr4	10468373	10468499	rnd-5_family-6338	LTR/Gypsy	+
Pound-7_Chr4	10468520	10468767	rnd-4_family-1301	LTR/Gypsy	-
Pound-7_Chr4	10468754	10469409	rnd-5_family-376	Unknown	+
Pound-7_Chr4	10469356	10469668	rnd-5_family-118	LTR/Gypsy	+
Pound-7_Chr4	10469579	10469682	rnd-5_family-122	Unknown	-
Pound-7_Chr4	10469687	10469781	rnd-5_family-4	Unknown	+
Pound-7_Chr4	10469730	10469839	rnd-6_family-1637	Unknown	-
Pound-7_Chr4	10469842	10470044	Pound-7_Chr5_dbseq-nr_5_21785551-21796720	Unspecified	-
Pound-7_Chr4	10470045	10470263	rnd-5_family-896	LTR/Gypsy	+
Pound-7_Chr4	10470264	10470376	Pound-7_Chr5_dbseq-nr_5_21785551-21796720	Unspecified	-
Pound-7_Chr4	10470365	10470834	rnd-5_family-469	LTR/Gypsy	-
Pound-7_Chr4	10470965	10471174	rnd-5_family-469	LTR/Gypsy	-
Pound-7_Chr4	10471175	10471321	Pound-7_Chr3_dbseq-nr_3_22703921-22705940	Unspecified	+
Pound-7_Chr4	10471327	10472609	rnd-3_family-375	Unknown	+
Pound-7_Chr4	10472734	10475679	Pound-7_Chr10_dbseq-nr_1_12446420-12455758	Unspecified	+
Pound-7_Chr4	10475680	10476141	rnd-5_family-519	LTR/Gypsy	+
Pound-7_Chr4	10476149	10476836	Pound-7_Chr5_dbseq-nr_5_21785551-21796720	Unspecified	-
Pound-7_Chr4	10476345	10478983	Pound-7_Chr3_dbseq-nr_3_22158146-22169166	Unspecified	+
Pound-7_Chr4	10479108	10479434	rnd-6_family-2767	Unknown	-
Pound-7_Chr4	10479219	10480331	rnd-4_family-37	LTR/Copia	+
Pound-7_Chr4	10480336	10481406	Pound-7_Chr5_dbseq-nr_5_11835402-11844820	Unspecified	+
Pound-7_Chr4	10481407	10481468	rnd-5_family-1138	LTR/Gypsy	+
Pound-7_Chr4	10481569	10483375	Pound-7_Chr4_dbseq-nr_4_5542907-5553839	Unspecified	-
Pound-7_Chr4	10483479	10484604	Pound-7_Chr4_dbseq-nr_4_5542907-5553839	Unspecified	-
Pound-7_Chr4	10484708	10485833	Pound-7_Chr4_dbseq-nr_4_5542907-5553839	Unspecified	-
Pound-7_Chr4	10485934	10487051	Pound-7_Chr4_dbseq-nr_4_5542907-5553839	Unspecified	-
Pound-7_Chr4	10487052	10487272	Pound-7_Chr5_dbseq-nr_5_21785551-21796720	Unspecified	+
Pound-7_Chr4	10487373	10489805	Pound-7_Chr4_dbseq-nr_4_5542907-5553839	Unspecified	-
Pound-7_Chr4	10489770	10490384	rnd-5_family-519	LTR/Gypsy	-
Pound-7_Chr4	10490385	10492615	Pound-7_Chr4_dbseq-nr_4_5542907-5553839	Unspecified	-
Pound-7_Chr4	10492716	10493326	Pound-7_Chr5_dbseq-nr_5_21785551-21796720	Unspecified	+
Pound-7_Chr4	10493291	10493905	rnd-5_family-519	LTR/Gypsy	-
Pound-7_Chr4	10493906	10496137	Pound-7_Chr4_dbseq-nr_4_5542907-5553839	Unspecified	-
Pound-7_Chr4	10496238	10496375	Pound-7_Chr5_dbseq-nr_5_21785551-21796720	Unspecified	+
Pound-7_Chr4	10496377	10496745	rnd-5_family-519	LTR/Gypsy	-
Pound-7_Chr4	10496746	10497246	Pound-7_Chr4_dbseq-nr_4_5542907-5553839	Unspecified	-
Pound-7_Chr4	10497232	10499007	Pound-7_Chr5_dbseq-nr_5_21785551-21796720	Unspecified	+
Pound-7_Chr4	10499011	10499733	rnd-5_family-6632	Unknown	-
Pound-7_Chr4	10499683	10501447	Pound-7_Chr5_dbseq-nr_5_21785551-21796720	Unspecified	+
Pound-7_Chr4	10501428	10504378	Pound-7_Chr4_dbseq-nr_4_9151398-9161383	Unspecified	+
Pound-7_Chr4	10504380	10504621	Pound-7_Chr3_dbseq-nr_3_22620142-22629238	Unspecified	+
Pound-7_Chr4	10504616	10507242	Pound-7_Chr3_dbseq-nr_3_8721573-8731813	Unspecified	+
Pound-7_Chr4	10507243	10507627	Pound-7_Chr3_dbseq-nr_3_8721573-8731813	Unspecified	-
Pound-7_Chr4	10507729	10509865	Pound-7_Chr10_dbseq-nr_1_12446420-12455758	Unspecified	+
Pound-7_Chr4	10509966	10510108	Pound-7_Chr10_dbseq-nr_1_12446420-12455758	Unspecified	+
Pound-7_Chr4	10510052	10510252	rnd-5_family-544	LTR/Copia	-
Pound-7_Chr4	10510248	10510391	rnd-4_family-885	LTR/Copia	-
Pound-7_Chr4	10510391	10510461	rnd-5_family-544	LTR/Copia	-
Pound-7_Chr4	10510502	10510566	rnd-4_family-885	LTR/Copia	-
Pound-7_Chr4	10510584	10511425	Pound-7_Chr3_dbseq-nr_3_22620142-22629238	Unspecified	-
Pound-7_Chr4	10511333	10511442	rnd-5_family-134	LTR/Copia	-
Pound-7_Chr4	10511544	10511683	rnd-4_family-37	LTR/Copia	-
Pound-7_Chr4	10511686	10512092	Pound-7_Chr3_dbseq-nr_3_8721573-8731813	Unspecified	-
Pound-7_Chr4	10512116	10513537	rnd-4_family-355	LTR/Gypsy	-
Pound-7_Chr4	10513539	10513680	rnd-5_family-7	Unknown	-
Pound-7_Chr4	10513681	10513797	rnd-4_family-355	LTR/Gypsy	-
Pound-7_Chr4	10513787	10514228	Pound-7_Chr3_dbseq-nr_3_8721573-8731813	Unspecified	-
Pound-7_Chr4	10514227	10514451	rnd-5_family-7	Unknown	-
Pound-7_Chr4	10514477	10514571	rnd-4_family-355	LTR/Gypsy	-
Pound-7_Chr4	10514571	10514813	Pound-7_Chr1_dbseq-nr_0_31554982-31562554	Unspecified	-
Pound-7_Chr4	10514814	10514941	rnd-5_family-14420	Unknown	-
Pound-7_Chr4	10514942	10515021	Pound-7_Chr1_dbseq-nr_0_31554982-31562554	Unspecified	-
Pound-7_Chr4	10514984	10515785	rnd-4_family-37	LTR/Copia	-
Pound-7_Chr4	10515847	10516382	Pound-7_Chr1_dbseq-nr_0_31554982-31562554	Unspecified	-
Pound-7_Chr4	10516383	10517223	rnd-4_family-37	LTR/Copia	-
Pound-7_Chr4	10517337	10518277	rnd-4_family-37	LTR/Copia	-
Pound-7_Chr4	10518280	10518686	Pound-7_Chr3_dbseq-nr_3_8721573-8731813	Unspecified	-
Pound-7_Chr4	10518710	10520131	rnd-4_family-355	LTR/Gypsy	-
Pound-7_Chr4	10520133	10520274	rnd-5_family-7	Unknown	-
Pound-7_Chr4	10520275	10520391	rnd-4_family-355	LTR/Gypsy	-
Pound-7_Chr4	10520381	10520822	Pound-7_Chr3_dbseq-nr_3_8721573-8731813	Unspecified	-
Pound-7_Chr4	10520821	10521045	rnd-5_family-7	Unknown	-
Pound-7_Chr4	10521071	10521165	rnd-4_family-355	LTR/Gypsy	-
Pound-7_Chr4	10521165	10521407	Pound-7_Chr1_dbseq-nr_0_31554982-31562554	Unspecified	-
Pound-7_Chr4	10521408	10521535	rnd-5_family-14420	Unknown	-
Pound-7_Chr4	10521536	10521615	Pound-7_Chr1_dbseq-nr_0_31554982-31562554	Unspecified	-
Pound-7_Chr4	10521578	10522379	rnd-4_family-37	LTR/Copia	-
Pound-7_Chr4	10522441	10522976	Pound-7_Chr1_dbseq-nr_0_31554982-31562554	Unspecified	-
Pound-7_Chr4	10522977	10523260	rnd-4_family-37	LTR/Copia	-
Pound-7_Chr4	10523142	10523278	rnd-6_family-75	DNA	+
Pound-7_Chr4	10523385	10523524	rnd-4_family-37	LTR/Copia	-
Pound-7_Chr4	10523527	10523933	Pound-7_Chr3_dbseq-nr_3_8721573-8731813	Unspecified	-
Pound-7_Chr4	10523957	10524670	rnd-4_family-355	LTR/Gypsy	-
Pound-7_Chr4	10524662	10525378	rnd-4_family-355	LTR/Gypsy	-
Pound-7_Chr4	10525380	10525521	rnd-5_family-7	Unknown	-
Pound-7_Chr4	10525522	10525638	rnd-4_family-355	LTR/Gypsy	-
Pound-7_Chr4	10525628	10526069	Pound-7_Chr3_dbseq-nr_3_8721573-8731813	Unspecified	-
Pound-7_Chr4	10526068	10526292	rnd-5_family-7	Unknown	-
Pound-7_Chr4	10526324	10526412	rnd-4_family-355	LTR/Gypsy	-
Pound-7_Chr4	10526412	10526654	Pound-7_Chr1_dbseq-nr_0_31554982-31562554	Unspecified	-
Pound-7_Chr4	10526655	10526782	rnd-5_family-14420	Unknown	-
Pound-7_Chr4	10526783	10526862	Pound-7_Chr1_dbseq-nr_0_31554982-31562554	Unspecified	-
Pound-7_Chr4	10526825	10527626	rnd-4_family-37	LTR/Copia	-
Pound-7_Chr4	10527688	10528223	Pound-7_Chr1_dbseq-nr_0_31554982-31562554	Unspecified	-
Pound-7_Chr4	10528224	10529068	rnd-4_family-37	LTR/Copia	-
Pound-7_Chr4	10529182	10530122	rnd-4_family-37	LTR/Copia	-
Pound-7_Chr4	10530125	10530531	Pound-7_Chr3_dbseq-nr_3_8721573-8731813	Unspecified	-
Pound-7_Chr4	10530555	10531268	rnd-4_family-355	LTR/Gypsy	-
Pound-7_Chr4	10531260	10531976	rnd-4_family-355	LTR/Gypsy	-
Pound-7_Chr4	10531978	10532119	rnd-5_family-7	Unknown	-
Pound-7_Chr4	10532120	10532236	rnd-4_family-355	LTR/Gypsy	-
Pound-7_Chr4	10532226	10532667	Pound-7_Chr3_dbseq-nr_3_8721573-8731813	Unspecified	-
Pound-7_Chr4	10532666	10532890	rnd-5_family-7	Unknown	-
Pound-7_Chr4	10532922	10533010	rnd-4_family-355	LTR/Gypsy	-
Pound-7_Chr4	10533010	10533252	Pound-7_Chr1_dbseq-nr_0_31554982-31562554	Unspecified	-
Pound-7_Chr4	10533253	10533380	rnd-5_family-14420	Unknown	-
Pound-7_Chr4	10533381	10533460	Pound-7_Chr1_dbseq-nr_0_31554982-31562554	Unspecified	-
Pound-7_Chr4	10533423	10534224	rnd-4_family-37	LTR/Copia	-
Pound-7_Chr4	10534286	10534821	Pound-7_Chr1_dbseq-nr_0_31554982-31562554	Unspecified	-
Pound-7_Chr4	10534822	10535105	rnd-4_family-37	LTR/Copia	-
Pound-7_Chr4	10534987	10535123	rnd-6_family-75	DNA	+
Pound-7_Chr4	10535232	10535393	Pound-7_Chr5_dbseq-nr_5_11835402-11844820	Unspecified	+
Pound-7_Chr4	10535381	10536064	Pound-7_Chr1_dbseq-nr_0_31554982-31562554	Unspecified	+
Pound-7_Chr4	10535394	10535563	Pound-7_Chr2_dbseq-nr_2_43480852-43489773	Unspecified	-
Pound-7_Chr4	10535920	10536078	rnd-5_family-1138	LTR/Gypsy	+
Pound-7_Chr4	10536080	10536468	Pound-7_Chr2_dbseq-nr_2_43480852-43489773	Unspecified	-
Pound-7_Chr4	10536441	10536856	Pound-7_Chr4_dbseq-nr_4_9151398-9161383	Unspecified	+
Pound-7_Chr4	10536807	10536890	rnd-6_family-1023	Unknown	+
Pound-7_Chr4	10536857	10536895	rnd-6_family-1252	Unknown	+
Pound-7_Chr4	10536886	10537109	Pound-7_Chr10_dbseq-nr_1_24070843-24075074	Unspecified	-
Pound-7_Chr4	10536895	10539382	Pound-7_Chr3_dbseq-nr_3_22158146-22169166	Unspecified	+
Pound-7_Chr4	10539383	10539789	rnd-5_family-519	LTR/Gypsy	+
Pound-7_Chr4	10539410	10540512	Pound-7_Chr5_dbseq-nr_5_21785551-21796720	Unspecified	-
Pound-7_Chr4	10540022	10540538	Pound-7_Chr3_dbseq-nr_3_22158146-22169166	Unspecified	+
Pound-7_Chr4	10540639	10540726	rnd-5_family-1138	LTR/Gypsy	+
Pound-7_Chr4	10540728	10541116	Pound-7_Chr2_dbseq-nr_2_43480852-43489773	Unspecified	-
Pound-7_Chr4	10541089	10541504	Pound-7_Chr4_dbseq-nr_4_9151398-9161383	Unspecified	+
Pound-7_Chr4	10541455	10541538	rnd-6_family-1023	Unknown	+
Pound-7_Chr4	10541505	10541543	rnd-6_family-1252	Unknown	+
Pound-7_Chr4	10541534	10541758	Pound-7_Chr10_dbseq-nr_1_24070843-24075074	Unspecified	-
Pound-7_Chr4	10541543	10543875	Pound-7_Chr3_dbseq-nr_3_22158146-22169166	Unspecified	+
Pound-7_Chr4	10543876	10544437	rnd-5_family-519	LTR/Gypsy	+
Pound-7_Chr4	10544059	10545160	Pound-7_Chr5_dbseq-nr_5_21785551-21796720	Unspecified	-
Pound-7_Chr4	10544670	10545186	Pound-7_Chr3_dbseq-nr_3_22158146-22169166	Unspecified	+
Pound-7_Chr4	10545288	10547458	Pound-7_Chr3_dbseq-nr_3_22158146-22169166	Unspecified	+
Pound-7_Chr4	10547559	10547588	rnd-5_family-1287	Unknown	+
Pound-7_Chr4	10547588	10548966	Pound-7_Chr10_dbseq-nr_1_12446420-12455758	Unspecified	+
Pound-7_Chr4	10548916	10549000	rnd-6_family-1023	Unknown	+
Pound-7_Chr4	10548967	10549005	rnd-6_family-1252	Unknown	+
Pound-7_Chr4	10549005	10549180	Pound-7_Chr10_dbseq-nr_1_15203049-15205589	Unspecified	+
Pound-7_Chr4	10549179	10550651	Pound-7_Chr4_dbseq-nr_4_9151398-9161383	Unspecified	-
Pound-7_Chr4	10550652	10551683	Pound-7_Chr5_dbseq-nr_5_21785551-21796720	Unspecified	+
Pound-7_Chr4	10551684	10551937	Pound-7_Chr4_dbseq-nr_4_9151398-9161383	Unspecified	-
Pound-7_Chr4	10551949	10552375	Pound-7_Chr3_dbseq-nr_3_22158146-22169166	Unspecified	+
Pound-7_Chr4	10552373	10552521	Pound-7_Chr4_dbseq-nr_4_9151398-9161383	Unspecified	+
Pound-7_Chr4	10552622	10552805	Pound-7_Chr4_dbseq-nr_4_9151398-9161383	Unspecified	+
Pound-7_Chr4	10552774	10552817	rnd-5_family-2995	Unknown	+
Pound-7_Chr4	10552818	10554060	Pound-7_Chr3_dbseq-nr_3_22158146-22169166	Unspecified	-
Pound-7_Chr4	10554253	10554357	rnd-5_family-1138	LTR/Gypsy	-
Pound-7_Chr4	10554358	10555424	Pound-7_Chr3_dbseq-nr_3_8721573-8731813	Unspecified	-
Pound-7_Chr4	10555429	10555508	rnd-5_family-5941	Unknown	-
Pound-7_Chr4	10555542	10555858	Pound-7_Chr3_dbseq-nr_3_8721573-8731813	Unspecified	+
Pound-7_Chr4	10555977	10557041	Pound-7_Chr3_dbseq-nr_3_8721573-8731813	Unspecified	-
Pound-7_Chr4	10557046	10557125	rnd-5_family-5941	Unknown	-
Pound-7_Chr4	10557159	10557325	Pound-7_Chr3_dbseq-nr_3_8721573-8731813	Unspecified	+
Pound-7_Chr4	10557426	10558752	Pound-7_Chr3_dbseq-nr_3_8721573-8731813	Unspecified	+
Pound-7_Chr4	10558901	10560404	Pound-7_Chr3_dbseq-nr_3_8721573-8731813	Unspecified	+
Pound-7_Chr4	10560548	10561996	Pound-7_Chr3_dbseq-nr_3_22158146-22169166	Unspecified	+
Pound-7_Chr4	10561737	10562060	Pound-7_Chr2_dbseq-nr_2_43480852-43489773	Unspecified	-
Pound-7_Chr4	10562017	10563260	rnd-4_family-37	LTR/Copia	+
Pound-7_Chr4	10563259	10563888	Pound-7_Chr4_dbseq-nr_4_25574925-25583493	Unspecified	+
Pound-7_Chr4	10563898	10564037	rnd-6_family-7281	LTR/Gypsy	+
Pound-7_Chr4	10564038	10564118	Pound-7_Chr3_dbseq-nr_3_22703921-22705940	Unspecified	-
Pound-7_Chr4	10564072	10564125	Pound-7_Chr3_dbseq-nr_3_8721573-8731813	Unspecified	+
Pound-7_Chr4	10564126	10564897	rnd-5_family-1854	LTR/Gypsy	-
Pound-7_Chr4	10564893	10565519	Pound-7_Chr5_dbseq-nr_5_21785551-21796720	Unspecified	-
Pound-7_Chr4	10565520	10565708	rnd-5_family-2325	LTR/Gypsy	-
Pound-7_Chr4	10565709	10565860	Pound-7_Chr5_dbseq-nr_5_21785551-21796720	Unspecified	-
Pound-7_Chr4	10565858	10565946	rnd-5_family-1854	LTR/Gypsy	-
Pound-7_Chr4	10565968	10566146	Pound-7_Chr3_dbseq-nr_3_22703921-22705940	Unspecified	-
Pound-7_Chr4	10566142	10566505	Pound-7_Chr4_dbseq-nr_4_25574925-25583493	Unspecified	+
Pound-7_Chr4	10566506	10566756	Pound-7_Chr3_dbseq-nr_3_22703921-22705940	Unspecified	-
Pound-7_Chr4	10566746	10567491	rnd-5_family-149	LTR/Gypsy	+
Pound-7_Chr4	10567492	10567663	rnd-5_family-3875	LTR/Gypsy	+
Pound-7_Chr4	10567664	10567833	rnd-5_family-122	Unknown	-
Pound-7_Chr4	10567834	10567875	rnd-5_family-3875	LTR/Gypsy	+
Pound-7_Chr4	10567869	10567929	rnd-5_family-511	LTR/Gypsy	+
Pound-7_Chr4	10567876	10567925	Pound-7_Chr5_dbseq-nr_5_21785551-21796720	Unspecified	-
Pound-7_Chr4	10567889	10567974	rnd-4_family-37	LTR/Copia	-
Pound-7_Chr4	10567962	10567976	rnd-5_family-627	LTR/Gypsy	+
Pound-7_Chr4	10567977	10568057	rnd-5_family-508	LTR/Gypsy	+
Pound-7_Chr4	10568019	10568141	Pound-7_Chr5_dbseq-nr_5_21785551-21796720	Unspecified	-
Pound-7_Chr4	10568095	10568180	rnd-5_family-508	LTR/Gypsy	+
Pound-7_Chr4	10568152	10568333	rnd-6_family-1414	LTR/Gypsy	+
Pound-7_Chr4	10568338	10568853	Pound-7_Chr4_dbseq-nr_4_8745800-8750843	Unspecified	-
Pound-7_Chr4	10568847	10568949	rnd-5_family-627	LTR/Gypsy	+
Pound-7_Chr4	10568854	10568965	rnd-5_family-5066	Unknown	-
Pound-7_Chr4	10568953	10569187	Pound-7_Chr3_dbseq-nr_3_22703921-22705940	Unspecified	-
Pound-7_Chr4	10569189	10569832	Pound-7_Chr4_dbseq-nr_4_8745800-8750843	Unspecified	+
Pound-7_Chr4	10569828	10569907	rnd-5_family-3875	LTR/Gypsy	-
Pound-7_Chr4	10569903	10570597	Pound-7_Chr4_dbseq-nr_4_5542907-5553839	Unspecified	-
Pound-7_Chr4	10570429	10571365	rnd-5_family-1854	LTR/Gypsy	-
Pound-7_Chr4	10571366	10571604	Pound-7_Chr3_dbseq-nr_3_22703921-22705940	Unspecified	+
Pound-7_Chr4	10571606	10573425	Pound-7_Chr4_dbseq-nr_4_5542907-5553839	Unspecified	+
Pound-7_Chr4	10573526	10573817	Pound-7_Chr4_dbseq-nr_4_8745800-8750843	Unspecified	-
Pound-7_Chr4	10573818	10574470	rnd-5_family-519	LTR/Gypsy	+
Pound-7_Chr4	10574393	10576100	Pound-7_Chr4_dbseq-nr_4_5542907-5553839	Unspecified	+
Pound-7_Chr4	10576091	10576807	Pound-7_Chr5_dbseq-nr_5_21785551-21796720	Unspecified	-
Pound-7_Chr4	10576908	10577415	Pound-7_Chr4_dbseq-nr_4_8745800-8750843	Unspecified	-
Pound-7_Chr4	10577416	10577773	rnd-5_family-519	LTR/Gypsy	+
Pound-7_Chr4	10577775	10579482	Pound-7_Chr4_dbseq-nr_4_5542907-5553839	Unspecified	+
Pound-7_Chr4	10579473	10580147	Pound-7_Chr5_dbseq-nr_5_21785551-21796720	Unspecified	-
Pound-7_Chr4	10580251	10580790	Pound-7_Chr5_dbseq-nr_5_21785551-21796720	Unspecified	-
Pound-7_Chr4	10580731	10580802	rnd-5_family-508	LTR/Gypsy	+
Pound-7_Chr4	10580791	10581318	Pound-7_Chr5_dbseq-nr_5_21785551-21796720	Unspecified	-
Pound-7_Chr4	10581323	10581384	Pound-7_Chr10_dbseq-nr_1_24070843-24075074	Unspecified	-
Pound-7_Chr4	10581370	10581465	Pound-7_Chr10_dbseq-nr_1_24070843-24075074	Unspecified	-
Pound-7_Chr4	10581456	10581571	rnd-5_family-1264	Unknown	-
Pound-7_Chr4	10581514	10581586	rnd-5_family-1138	LTR/Gypsy	+
Pound-7_Chr4	10581587	10581661	Pound-7_Chr10_dbseq-nr_1_24070843-24075074	Unspecified	-
Pound-7_Chr4	10581657	10581777	rnd-5_family-1264	Unknown	-
Pound-7_Chr4	10581768	10582351	Pound-7_Chr3_dbseq-nr_3_22703921-22705940	Unspecified	-
Pound-7_Chr4	10582348	10583475	Pound-7_Chr4_dbseq-nr_4_5542907-5553839	Unspecified	+
Pound-7_Chr4	10583476	10583974	rnd-5_family-519	LTR/Gypsy	+
Pound-7_Chr4	10583939	10588548	Pound-7_Chr4_dbseq-nr_4_5542907-5553839	Unspecified	+
Pound-7_Chr4	10588496	10588567	rnd-5_family-508	LTR/Gypsy	+
Pound-7_Chr4	10588556	10588709	Pound-7_Chr5_dbseq-nr_5_21785551-21796720	Unspecified	-
Pound-7_Chr4	10588810	10589592	Pound-7_Chr5_dbseq-nr_5_21785551-21796720	Unspecified	-
Pound-7_Chr4	10589593	10590135	Pound-7_Chr5_dbseq-nr_5_21785551-21796720	Unspecified	-
Pound-7_Chr4	10590124	10590826	Pound-7_Chr4_dbseq-nr_4_5542907-5553839	Unspecified	+
Pound-7_Chr4	10590684	10591043	Pound-7_Chr3_dbseq-nr_3_22703921-22705940	Unspecified	-
Pound-7_Chr4	10591055	10592200	rnd-5_family-149	LTR/Gypsy	+
Pound-7_Chr4	10591764	10591951	Pound-7_Chr4_dbseq-nr_4_5542907-5553839	Unspecified	+
Pound-7_Chr4	10591952	10592174	rnd-5_family-122	Unknown	-
Pound-7_Chr4	10592175	10592215	Pound-7_Chr4_dbseq-nr_4_5542907-5553839	Unspecified	+
Pound-7_Chr4	10592223	10592308	rnd-4_family-37	LTR/Copia	-
Pound-7_Chr4	10592311	10592385	rnd-5_family-508	LTR/Gypsy	+
Pound-7_Chr4	10592386	10592483	Pound-7_Chr5_dbseq-nr_5_21785551-21796720	Unspecified	-
Pound-7_Chr4	10592430	10592516	rnd-5_family-508	LTR/Gypsy	+
Pound-7_Chr4	10592485	10592522	rnd-5_family-627	LTR/Gypsy	+
Pound-7_Chr4	10592498	10592656	rnd-6_family-1507	LTR/Gypsy	+
Pound-7_Chr4	10592518	10592538	Pound-7_Chr3_dbseq-nr_3_22620142-22629238	Unspecified	-
Pound-7_Chr4	10592539	10592674	Pound-7_Chr2_dbseq-nr_2_25879911-25891943	Unspecified	+
Pound-7_Chr4	10592685	10593197	Pound-7_Chr4_dbseq-nr_4_5542907-5553839	Unspecified	+
Pound-7_Chr4	10593189	10593293	rnd-5_family-627	LTR/Gypsy	+
Pound-7_Chr4	10593198	10593309	rnd-5_family-5066	Unknown	-
Pound-7_Chr4	10593296	10593399	Pound-7_Chr4_dbseq-nr_4_8745800-8750843	Unspecified	-
Pound-7_Chr4	10593400	10594130	Pound-7_Chr4_dbseq-nr_4_25574925-25583493	Unspecified	+
Pound-7_Chr4	10594133	10594297	Pound-7_Chr6_dbseq-nr_6_8787707-8796280	Unspecified	+
Pound-7_Chr4	10594281	10596335	Pound-7_Chr2_dbseq-nr_2_25879911-25891943	Unspecified	-
Pound-7_Chr4	10596334	10596452	rnd-5_family-142	Unknown	-
Pound-7_Chr4	10596381	10596532	Pound-7_Chr3_dbseq-nr_3_8721573-8731813	Unspecified	+
Pound-7_Chr4	10596527	10596807	rnd-6_family-2767	Unknown	-
Pound-7_Chr4	10596529	10596933	rnd-4_family-174	LTR/Gypsy	+
Pound-7_Chr4	10596993	10598213	rnd-6_family-2767	Unknown	-
Pound-7_Chr4	10598206	10598653	rnd-5_family-154	Unknown	+
Pound-7_Chr4	10598283	10599295	rnd-6_family-2767	Unknown	-
Pound-7_Chr4	10599304	10600139	Pound-7_Chr2_dbseq-nr_2_25879911-25891943	Unspecified	-
Pound-7_Chr4	10600131	10600290	rnd-4_family-37	LTR/Copia	-
Pound-7_Chr4	10600291	10601028	rnd-5_family-900	LTR/Copia	-
Pound-7_Chr4	10601140	10601378	rnd-4_family-37	LTR/Copia	-
Pound-7_Chr4	10601282	10601495	Pound-7_Chr6_dbseq-nr_6_8787707-8796280	Unspecified	+
Pound-7_Chr4	10601484	10601666	rnd-6_family-3108	Unknown	+
Pound-7_Chr4	10601676	10601892	Pound-7_Chr10_dbseq-nr_1_15203049-15205589	Unspecified	-
Pound-7_Chr4	10601878	10601990	rnd-6_family-1023	Unknown	-
Pound-7_Chr4	10601942	10603328	Pound-7_Chr10_dbseq-nr_1_12446420-12455758	Unspecified	-
Pound-7_Chr4	10603048	10603326	Pound-7_Chr5_dbseq-nr_5_21785551-21796720	Unspecified	+
Pound-7_Chr4	10603327	10603486	rnd-5_family-1138	LTR/Gypsy	-
Pound-7_Chr4	10603487	10604556	Pound-7_Chr3_dbseq-nr_3_8721573-8731813	Unspecified	-
Pound-7_Chr4	10603487	10603564	Pound-7_Chr5_dbseq-nr_5_21785551-21796720	Unspecified	+
Pound-7_Chr4	10604550	10606239	Pound-7_Chr6_dbseq-nr_6_8787707-8796280	Unspecified	+
Pound-7_Chr4	10606187	10606356	rnd-5_family-3459	Unknown	+
Pound-7_Chr4	10606369	10606538	rnd-3_family-164	Unknown	+
Pound-7_Chr4	10606530	10606629	rnd-5_family-171	LTR/Copia	+
Pound-7_Chr4	10606573	10607725	rnd-3_family-164	Unknown	+
Pound-7_Chr4	10607736	10608760	rnd-3_family-164	Unknown	+
Pound-7_Chr4	10608770	10609140	Pound-7_Chr4_dbseq-nr_4_5542907-5553839	Unspecified	+
Pound-7_Chr4	10609363	10609400	rnd-4_family-326	DNA/MuLE-MuDR	+
Pound-7_Chr4	10609461	10609685	Pound-7_Chr3_dbseq-nr_3_22703921-22705940	Unspecified	-
Pound-7_Chr4	10609695	10610464	rnd-4_family-355	LTR/Gypsy	+
Pound-7_Chr4	10610501	10610673	rnd-5_family-122	Unknown	-
Pound-7_Chr4	10610530	10610865	rnd-5_family-149	LTR/Gypsy	+
Pound-7_Chr4	10610541	10611004	Pound-7_Chr5_dbseq-nr_5_21785551-21796720	Unspecified	-
Pound-7_Chr4	10610960	10611037	rnd-5_family-508	LTR/Gypsy	+
Pound-7_Chr4	10611022	10611193	rnd-6_family-1414	LTR/Gypsy	+
Pound-7_Chr4	10611205	10611723	Pound-7_Chr4_dbseq-nr_4_5542907-5553839	Unspecified	+
Pound-7_Chr4	10611702	10611785	rnd-4_family-355	LTR/Gypsy	+
Pound-7_Chr4	10611783	10611918	Pound-7_Chr3_dbseq-nr_3_22703921-22705940	Unspecified	-
Pound-7_Chr4	10611940	10612058	Pound-7_Chr4_dbseq-nr_4_5542907-5553839	Unspecified	+
Pound-7_Chr4	10612087	10612296	rnd-6_family-5532	Unknown	+
Pound-7_Chr4	10612208	10612337	Pound-7_Chr6_dbseq-nr_6_8787707-8796280	Unspecified	+
Pound-7_Chr4	10612340	10612491	rnd-5_family-3459	Unknown	+
Pound-7_Chr4	10612443	10613189	Pound-7_Chr6_dbseq-nr_6_8787707-8796280	Unspecified	+
Pound-7_Chr4	10613182	10613315	Pound-7_Chr3_dbseq-nr_3_22703921-22705940	Unspecified	+
Pound-7_Chr4	10613289	10613421	rnd-4_family-37	LTR/Copia	+
Pound-7_Chr4	10613460	10614029	Pound-7_Chr4_dbseq-nr_4_8745800-8750843	Unspecified	+
Pound-7_Chr4	10613990	10614036	rnd-5_family-508	LTR/Gypsy	+
Pound-7_Chr4	10614027	10614125	Pound-7_Chr5_dbseq-nr_5_21785551-21796720	Unspecified	+
Pound-7_Chr4	10614126	10614225	rnd-4_family-355	LTR/Gypsy	-
Pound-7_Chr4	10614172	10614354	rnd-5_family-219	Unknown	+
Pound-7_Chr4	10614304	10614440	rnd-5_family-3875	LTR/Gypsy	-
Pound-7_Chr4	10614407	10614666	rnd-5_family-118	LTR/Gypsy	-
Pound-7_Chr4	10614441	10614580	Pound-7_Chr5_dbseq-nr_5_21785551-21796720	Unspecified	+
Pound-7_Chr4	10614675	10615438	rnd-5_family-149	LTR/Gypsy	-
Pound-7_Chr4	10615426	10615488	Pound-7_Chr4_dbseq-nr_4_9151398-9161383	Unspecified	-
Pound-7_Chr4	10615445	10615518	Pound-7_Chr3_dbseq-nr_3_22703921-22705940	Unspecified	+
Pound-7_Chr4	10615519	10615655	rnd-6_family-7281	LTR/Gypsy	-
Pound-7_Chr4	10615656	10615667	Pound-7_Chr3_dbseq-nr_3_22703921-22705940	Unspecified	+
Pound-7_Chr4	10615667	10615798	Pound-7_Chr4_dbseq-nr_4_25574925-25583493	Unspecified	+
Pound-7_Chr4	10615794	10616180	rnd-5_family-1538	LTR/Gypsy	+
Pound-7_Chr4	10616166	10616240	Pound-7_Chr4_dbseq-nr_4_8745800-8750843	Unspecified	+
Pound-7_Chr4	10616241	10616317	rnd-5_family-6338	LTR/Gypsy	-
Pound-7_Chr4	10616251	10616386	rnd-5_family-966	Unknown	+
Pound-7_Chr4	10616557	10616583	rnd-5_family-118	LTR/Gypsy	-
Pound-7_Chr4	10616584	10616673	rnd-5_family-4	Unknown	-
Pound-7_Chr4	10616674	10616752	rnd-5_family-118	LTR/Gypsy	-
Pound-7_Chr4	10616753	10616969	rnd-5_family-122	Unknown	+
Pound-7_Chr4	10616791	10617263	rnd-5_family-118	LTR/Gypsy	-
Pound-7_Chr4	10617264	10617485	rnd-5_family-698	Unknown	+
Pound-7_Chr4	10617461	10618273	Pound-7_Chr5_dbseq-nr_5_21785551-21796720	Unspecified	-
Pound-7_Chr4	10618374	10618774	Pound-7_Chr5_dbseq-nr_5_11835402-11844820	Unspecified	-
Pound-7_Chr4	10618787	10619630	Pound-7_Chr10_dbseq-nr_1_12446420-12455758	Unspecified	-
Pound-7_Chr4	10619631	10619790	rnd-5_family-1138	LTR/Gypsy	-
Pound-7_Chr4	10619791	10620184	Pound-7_Chr10_dbseq-nr_1_12446420-12455758	Unspecified	-
Pound-7_Chr4	10620184	10620238	Pound-7_Chr3_dbseq-nr_3_22158146-22169166	Unspecified	+
Pound-7_Chr4	10620239	10620329	Pound-7_Chr10_dbseq-nr_1_12446420-12455758	Unspecified	+
Pound-7_Chr4	10620431	10620792	Pound-7_Chr5_dbseq-nr_5_21785551-21796720	Unspecified	-
Pound-7_Chr4	10620794	10621091	rnd-5_family-698	Unknown	+
Pound-7_Chr4	10620961	10621132	rnd-5_family-6441	Unknown	-
Pound-7_Chr4	10621097	10621145	rnd-4_family-594	DNA/MuLE-MuDR	-
Pound-7_Chr4	10621180	10622806	rnd-4_family-594	DNA/MuLE-MuDR	+
Pound-7_Chr4	10622808	10622905	rnd-4_family-37	LTR/Copia	+
Pound-7_Chr4	10622809	10622936	rnd-6_family-2767	Unknown	-
Pound-7_Chr4	10623044	10623358	Pound-7_Chr5_dbseq-nr_5_21785551-21796720	Unspecified	-
Pound-7_Chr4	10623360	10623656	rnd-5_family-698	Unknown	+
Pound-7_Chr4	10623546	10623697	rnd-5_family-6441	Unknown	-
Pound-7_Chr4	10623662	10623710	rnd-4_family-594	DNA/MuLE-MuDR	-
Pound-7_Chr4	10623745	10625372	rnd-4_family-594	DNA/MuLE-MuDR	+
Pound-7_Chr4	10625374	10625459	rnd-4_family-37	LTR/Copia	+
Pound-7_Chr4	10625375	10625502	rnd-6_family-2767	Unknown	-
Pound-7_Chr4	10625610	10625887	Pound-7_Chr3_dbseq-nr_3_8721573-8731813	Unspecified	+
Pound-7_Chr4	10625884	10626165	rnd-6_family-2767	Unknown	-
Pound-7_Chr4	10625886	10626427	rnd-4_family-174	LTR/Gypsy	+
Pound-7_Chr4	10626253	10626833	rnd-4_family-37	LTR/Copia	+
Pound-7_Chr4	10626948	10627784	rnd-4_family-37	LTR/Copia	+
Pound-7_Chr4	10627785	10628396	Pound-7_Chr1_dbseq-nr_0_31554982-31562554	Unspecified	+
Pound-7_Chr4	10628380	10629184	rnd-4_family-37	LTR/Copia	+
Pound-7_Chr4	10629173	10630912	rnd-4_family-594	DNA/MuLE-MuDR	+
Pound-7_Chr4	10630917	10631198	rnd-4_family-157	Unknown	+
Pound-7_Chr4	10630950	10631232	rnd-4_family-157	Unknown	-
Pound-7_Chr4	10631237	10631310	rnd-5_family-768	Unknown	+
Pound-7_Chr4	10631312	10631424	rnd-3_family-89	DNA/MuLE-MuDR	+
Pound-7_Chr4	10631426	10631535	rnd-6_family-386	Unknown	+
Pound-7_Chr4	10631532	10631657	rnd-4_family-158	DNA/MuLE-MuDR	+
Pound-7_Chr4	10632109	10632181	rnd-4_family-158	DNA/MuLE-MuDR	-
Pound-7_Chr4	10632162	10632306	rnd-4_family-326	DNA/MuLE-MuDR	-
Pound-7_Chr4	10632307	10632563	rnd-4_family-529	DNA/Maverick	+
Pound-7_Chr4	10632576	10632945	rnd-5_family-193	Unknown	-
Pound-7_Chr4	10632948	10633656	rnd-4_family-691	DNA/MuLE-MuDR	-
Pound-7_Chr4	10633707	10635324	rnd-4_family-691	DNA/MuLE-MuDR	-
Pound-7_Chr4	10635325	10635674	rnd-5_family-247	DNA	-
Pound-7_Chr4	10635675	10637974	rnd-4_family-691	DNA/MuLE-MuDR	-
Pound-7_Chr4	10637975	10638236	rnd-4_family-529	DNA/Maverick	+
Pound-7_Chr4	10638237	10638304	rnd-4_family-691	DNA/MuLE-MuDR	-
Pound-7_Chr4	10638309	10639448	Pound-7_Chr5_dbseq-nr_5_21785551-21796720	Unspecified	+
Pound-7_Chr4	10639313	10639595	rnd-5_family-121	LTR/Gypsy	-
Pound-7_Chr4	10639457	10640670	Pound-7_Chr5_dbseq-nr_5_21785551-21796720	Unspecified	+
Pound-7_Chr4	10639855	10640960	Pound-7_Chr4_dbseq-nr_4_9151398-9161383	Unspecified	-
Pound-7_Chr4	10640797	10641150	Pound-7_Chr3_dbseq-nr_3_22703921-22705940	Unspecified	+
Pound-7_Chr4	10641148	10642471	rnd-4_family-691	DNA/MuLE-MuDR	-
Pound-7_Chr4	10642476	10642688	rnd-5_family-192	Unknown	-
Pound-7_Chr4	10642687	10642808	rnd-5_family-6441	Unknown	-
Pound-7_Chr4	10642808	10643240	rnd-5_family-966	Unknown	+
Pound-7_Chr4	10643241	10643441	rnd-5_family-6338	LTR/Gypsy	-
Pound-7_Chr4	10643297	10643656	rnd-5_family-376	Unknown	-
Pound-7_Chr4	10643667	10643987	Pound-7_Chr3_dbseq-nr_3_8721573-8731813	Unspecified	-
Pound-7_Chr4	10643958	10645979	rnd-4_family-355	LTR/Gypsy	-
Pound-7_Chr4	10645988	10646022	rnd-6_family-4624	Unknown	+
Pound-7_Chr4	10646023	10646188	rnd-4_family-355	LTR/Gypsy	-
Pound-7_Chr4	10646195	10646328	rnd-5_family-7	Unknown	-
Pound-7_Chr4	10646330	10646595	rnd-4_family-355	LTR/Gypsy	-
Pound-7_Chr4	10646592	10647040	Pound-7_Chr5_dbseq-nr_5_11835402-11844820	Unspecified	-
Pound-7_Chr4	10647044	10647407	Pound-7_Chr3_dbseq-nr_3_8721573-8731813	Unspecified	+
Pound-7_Chr4	10647409	10647707	rnd-5_family-376	Unknown	+
Pound-7_Chr4	10647979	10648045	rnd-5_family-435	Unknown	-
Pound-7_Chr4	10648010	10648253	rnd-5_family-376	Unknown	+
Pound-7_Chr4	10648148	10648401	rnd-5_family-1686	Unknown	+
Pound-7_Chr4	10648385	10648763	rnd-5_family-376	Unknown	+
Pound-7_Chr4	10648758	10651719	Pound-7_Chr4_dbseq-nr_4_9151398-9161383	Unspecified	-
Pound-7_Chr4	10651714	10651823	rnd-5_family-511	LTR/Gypsy	+
Pound-7_Chr4	10651828	10652759	Pound-7_Chr5_dbseq-nr_5_21785551-21796720	Unspecified	-
Pound-7_Chr4	10652759	10653383	Pound-7_Chr4_dbseq-nr_4_8745800-8750843	Unspecified	+
Pound-7_Chr4	10653384	10653468	rnd-5_family-1854	LTR/Gypsy	+
Pound-7_Chr4	10653470	10654561	Pound-7_Chr5_dbseq-nr_5_21785551-21796720	Unspecified	+
Pound-7_Chr4	10654569	10654639	rnd-5_family-1138	LTR/Gypsy	-
Pound-7_Chr4	10654590	10654666	rnd-5_family-1264	Unknown	+
Pound-7_Chr4	10654640	10654785	Pound-7_Chr10_dbseq-nr_1_24070843-24075074	Unspecified	+
Pound-7_Chr4	10654790	10655074	Pound-7_Chr5_dbseq-nr_5_21785551-21796720	Unspecified	+
Pound-7_Chr4	10655075	10655710	Pound-7_Chr4_dbseq-nr_4_8745800-8750843	Unspecified	+
Pound-7_Chr4	10655694	10655777	rnd-5_family-1854	LTR/Gypsy	+
Pound-7_Chr4	10655775	10656599	Pound-7_Chr5_dbseq-nr_5_21785551-21796720	Unspecified	+
Pound-7_Chr4	10656595	10657344	rnd-5_family-1854	LTR/Gypsy	+
Pound-7_Chr4	10657353	10657440	Pound-7_Chr3_dbseq-nr_3_22703921-22705940	Unspecified	+
Pound-7_Chr4	10657441	10657580	rnd-6_family-7281	LTR/Gypsy	-
Pound-7_Chr4	10657581	10659143	Pound-7_Chr5_dbseq-nr_5_21785551-21796720	Unspecified	+
Pound-7_Chr4	10659167	10660062	Pound-7_Chr5_dbseq-nr_5_21785551-21796720	Unspecified	+
Pound-7_Chr4	10659884	10660327	rnd-5_family-511	LTR/Gypsy	-
Pound-7_Chr4	10660071	10660328	rnd-4_family-37	LTR/Copia	-
Pound-7_Chr4	10660330	10660342	Pound-7_Chr3_dbseq-nr_3_22703921-22705940	Unspecified	-
Pound-7_Chr4	10660343	10660481	rnd-6_family-7281	LTR/Gypsy	+
Pound-7_Chr4	10660482	10660569	Pound-7_Chr3_dbseq-nr_3_22703921-22705940	Unspecified	-
Pound-7_Chr4	10660532	10660581	Pound-7_Chr10_dbseq-nr_1_12446420-12455758	Unspecified	+
Pound-7_Chr4	10660570	10661342	rnd-5_family-1854	LTR/Gypsy	-
Pound-7_Chr4	10661339	10662217	Pound-7_Chr5_dbseq-nr_5_21785551-21796720	Unspecified	-
Pound-7_Chr4	10662213	10662263	rnd-4_family-37	LTR/Copia	+
Pound-7_Chr4	10662220	10662304	rnd-5_family-1854	LTR/Gypsy	-
Pound-7_Chr4	10662289	10662599	Pound-7_Chr4_dbseq-nr_4_8745800-8750843	Unspecified	-
Pound-7_Chr4	10662601	10662782	Pound-7_Chr10_dbseq-nr_1_15203049-15205589	Unspecified	-
Pound-7_Chr4	10662755	10662792	rnd-6_family-7742	Unknown	+
Pound-7_Chr4	10662785	10662881	rnd-6_family-1023	Unknown	-
Pound-7_Chr4	10662833	10662861	Pound-7_Chr10_dbseq-nr_1_12446420-12455758	Unspecified	-
Pound-7_Chr4	10662862	10663926	Pound-7_Chr4_dbseq-nr_4_9151398-9161383	Unspecified	-
Pound-7_Chr4	10663927	10664197	Pound-7_Chr10_dbseq-nr_1_12446420-12455758	Unspecified	-
Pound-7_Chr4	10664180	10664196	Pound-7_Chr5_dbseq-nr_5_11835402-11844820	Unspecified	-
Pound-7_Chr4	10664197	10664356	rnd-5_family-1138	LTR/Gypsy	-
Pound-7_Chr4	10664357	10665431	Pound-7_Chr5_dbseq-nr_5_11835402-11844820	Unspecified	-
Pound-7_Chr4	10665433	10665767	Pound-7_Chr4_dbseq-nr_4_8745800-8750843	Unspecified	-
Pound-7_Chr4	10665768	10666122	rnd-6_family-14790	LTR/Gypsy	-
Pound-7_Chr4	10666124	10667183	Pound-7_Chr3_dbseq-nr_3_22158146-22169166	Unspecified	+
Pound-7_Chr4	10666512	10668447	Pound-7_Chr4_dbseq-nr_4_9151398-9161383	Unspecified	+
Pound-7_Chr4	10668437	10668845	Pound-7_Chr4_dbseq-nr_4_9151398-9161383	Unspecified	+
Pound-7_Chr4	10668946	10670546	Pound-7_Chr4_dbseq-nr_4_9151398-9161383	Unspecified	+
Pound-7_Chr4	10670547	10671173	Pound-7_Chr4_dbseq-nr_4_9151398-9161383	Unspecified	-
Pound-7_Chr4	10671184	10671323	rnd-6_family-7281	LTR/Gypsy	+
Pound-7_Chr4	10671324	10671341	Pound-7_Chr3_dbseq-nr_3_22703921-22705940	Unspecified	-
Pound-7_Chr4	10671461	10672101	rnd-5_family-1854	LTR/Gypsy	-
Pound-7_Chr4	10672102	10672344	Pound-7_Chr4_dbseq-nr_4_5542907-5553839	Unspecified	+
Pound-7_Chr4	10672245	10672353	rnd-5_family-104	LTR/Gypsy	-
Pound-7_Chr4	10672354	10672436	rnd-5_family-121	LTR/Gypsy	+
Pound-7_Chr4	10672318	10672594	Pound-7_Chr5_dbseq-nr_5_21785551-21796720	Unspecified	-
Pound-7_Chr4	10672595	10672781	rnd-5_family-2325	LTR/Gypsy	-
Pound-7_Chr4	10672782	10672958	Pound-7_Chr5_dbseq-nr_5_21785551-21796720	Unspecified	-
Pound-7_Chr4	10672954	10673007	rnd-4_family-37	LTR/Copia	+
Pound-7_Chr4	10672961	10673025	rnd-5_family-1854	LTR/Gypsy	-
Pound-7_Chr4	10673028	10673654	Pound-7_Chr4_dbseq-nr_4_8745800-8750843	Unspecified	-
Pound-7_Chr4	10673650	10675989	Pound-7_Chr4_dbseq-nr_4_9151398-9161383	Unspecified	-
Pound-7_Chr4	10675990	10676929	Pound-7_Chr4_dbseq-nr_4_9151398-9161383	Unspecified	+
Pound-7_Chr4	10676619	10679360	Pound-7_Chr10_dbseq-nr_1_24070843-24075074	Unspecified	-
Pound-7_Chr4	10678708	10679452	Pound-7_Chr5_dbseq-nr_5_11835402-11844820	Unspecified	+
Pound-7_Chr4	10679442	10683866	Pound-7_Chr4_dbseq-nr_4_9151398-9161383	Unspecified	+
Pound-7_Chr4	10683867	10684017	rnd-6_family-14790	LTR/Gypsy	-
Pound-7_Chr4	10684018	10684058	Pound-7_Chr10_dbseq-nr_1_12446420-12455758	Unspecified	-
Pound-7_Chr4	10684014	10684258	Pound-7_Chr3_dbseq-nr_3_22703921-22705940	Unspecified	+
Pound-7_Chr4	10684273	10684478	Pound-7_Chr5_dbseq-nr_5_21785551-21796720	Unspecified	-
Pound-7_Chr4	10684537	10684665	Pound-7_Chr5_dbseq-nr_5_21785551-21796720	Unspecified	-
Pound-7_Chr4	10684670	10685017	Pound-7_Chr2_dbseq-nr_2_43480852-43489773	Unspecified	+
Pound-7_Chr4	10685022	10685228	Pound-7_Chr3_dbseq-nr_3_8721573-8731813	Unspecified	+
Pound-7_Chr4	10685227	10685993	Pound-7_Chr4_dbseq-nr_4_8745800-8750843	Unspecified	+
Pound-7_Chr4	10685994	10686329	rnd-6_family-1507	LTR/Gypsy	-
Pound-7_Chr4	10686333	10686938	Pound-7_Chr4_dbseq-nr_4_5542907-5553839	Unspecified	-
Pound-7_Chr4	10686843	10687423	rnd-4_family-355	LTR/Gypsy	-
Pound-7_Chr4	10687524	10688209	Pound-7_Chr4_dbseq-nr_4_9151398-9161383	Unspecified	+
Pound-7_Chr4	10688210	10688360	rnd-6_family-14790	LTR/Gypsy	-
Pound-7_Chr4	10688361	10688401	Pound-7_Chr10_dbseq-nr_1_12446420-12455758	Unspecified	-
Pound-7_Chr4	10688357	10688601	Pound-7_Chr3_dbseq-nr_3_22703921-22705940	Unspecified	+
Pound-7_Chr4	10688616	10688821	Pound-7_Chr5_dbseq-nr_5_21785551-21796720	Unspecified	-
Pound-7_Chr4	10688880	10689008	Pound-7_Chr5_dbseq-nr_5_21785551-21796720	Unspecified	-
Pound-7_Chr4	10689013	10689360	Pound-7_Chr2_dbseq-nr_2_43480852-43489773	Unspecified	+
Pound-7_Chr4	10689365	10689571	Pound-7_Chr3_dbseq-nr_3_8721573-8731813	Unspecified	+
Pound-7_Chr4	10689570	10690335	Pound-7_Chr4_dbseq-nr_4_8745800-8750843	Unspecified	+
Pound-7_Chr4	10690336	10690671	rnd-6_family-1507	LTR/Gypsy	-
Pound-7_Chr4	10690675	10691280	Pound-7_Chr4_dbseq-nr_4_5542907-5553839	Unspecified	-
Pound-7_Chr4	10691264	10692015	rnd-5_family-149	LTR/Gypsy	-
Pound-7_Chr4	10692016	10692045	rnd-4_family-571	DNA/hAT-Ac	+
Pound-7_Chr4	10692055	10692127	Pound-7_Chr3_dbseq-nr_3_22703921-22705940	Unspecified	+
Pound-7_Chr4	10692128	10692269	rnd-6_family-7281	LTR/Gypsy	-
Pound-7_Chr4	10692270	10692309	rnd-4_family-355	LTR/Gypsy	-
Pound-7_Chr4	10692310	10692323	Pound-7_Chr3_dbseq-nr_3_8721573-8731813	Unspecified	-
Pound-7_Chr4	10692324	10692371	rnd-5_family-5065	Unknown	-
Pound-7_Chr4	10692374	10692529	Pound-7_Chr3_dbseq-nr_3_8721573-8731813	Unspecified	+
Pound-7_Chr4	10692526	10692823	rnd-5_family-376	Unknown	+
Pound-7_Chr4	10692767	10692834	rnd-5_family-966	Unknown	-
Pound-7_Chr4	10692838	10692898	rnd-6_family-3072	Unknown	+
Pound-7_Chr4	10693096	10693161	rnd-5_family-435	Unknown	-
Pound-7_Chr4	10693362	10693850	rnd-5_family-454	Unknown	+
Pound-7_Chr4	10693810	10694024	rnd-6_family-74	Unknown	-
Pound-7_Chr4	10693844	10694157	rnd-6_family-1395	Unknown	+
Pound-7_Chr4	10694212	10694444	rnd-4_family-174	LTR/Gypsy	+
Pound-7_Chr4	10694279	10694452	rnd-5_family-376	Unknown	+
Pound-7_Chr4	10694425	10694438	rnd-5_family-284	LTR/Gypsy	+
Pound-7_Chr4	10694439	10694611	Pound-7_Chr5_dbseq-nr_5_21785551-21796720	Unspecified	-
Pound-7_Chr4	10694612	10694851	rnd-5_family-122	Unknown	-
Pound-7_Chr4	10694816	10694987	rnd-5_family-286	Unknown	+
Pound-7_Chr4	10694852	10694870	rnd-5_family-284	LTR/Gypsy	+
Pound-7_Chr4	10695011	10695300	Pound-7_Chr4_dbseq-nr_4_8745800-8750843	Unspecified	-
Pound-7_Chr4	10695302	10695659	Pound-7_Chr3_dbseq-nr_3_8721573-8731813	Unspecified	+
Pound-7_Chr4	10695761	10696248	rnd-5_family-454	Unknown	+
Pound-7_Chr4	10696181	10696422	rnd-6_family-74	Unknown	-
Pound-7_Chr4	10696242	10696471	rnd-6_family-1395	Unknown	+
Pound-7_Chr4	10696610	10696842	rnd-4_family-174	LTR/Gypsy	+
Pound-7_Chr4	10696677	10696850	rnd-5_family-376	Unknown	+
Pound-7_Chr4	10696823	10696836	rnd-5_family-284	LTR/Gypsy	+
Pound-7_Chr4	10696837	10697009	Pound-7_Chr5_dbseq-nr_5_21785551-21796720	Unspecified	-
Pound-7_Chr4	10697010	10697249	rnd-5_family-122	Unknown	-
Pound-7_Chr4	10697214	10697385	rnd-5_family-286	Unknown	+
Pound-7_Chr4	10697250	10697268	rnd-5_family-284	LTR/Gypsy	+
Pound-7_Chr4	10697411	10697699	Pound-7_Chr4_dbseq-nr_4_8745800-8750843	Unspecified	-
Pound-7_Chr4	10697691	10698592	Pound-7_Chr3_dbseq-nr_3_8721573-8731813	Unspecified	+
Pound-7_Chr4	10698693	10700907	Pound-7_Chr3_dbseq-nr_3_8721573-8731813	Unspecified	+
Pound-7_Chr4	10701009	10702760	Pound-7_Chr3_dbseq-nr_3_8721573-8731813	Unspecified	+
Pound-7_Chr4	10702862	10703332	Pound-7_Chr4_dbseq-nr_4_9151398-9161383	Unspecified	+
Pound-7_Chr4	10703333	10703432	Pound-7_Chr10_dbseq-nr_1_12446420-12455758	Unspecified	+
Pound-7_Chr4	10703422	10704038	Pound-7_Chr10_dbseq-nr_1_12446420-12455758	Unspecified	+
Pound-7_Chr4	10704139	10704186	Pound-7_Chr10_dbseq-nr_1_12446420-12455758	Unspecified	+
Pound-7_Chr4	10704174	10704617	Pound-7_Chr2_dbseq-nr_2_43480852-43489773	Unspecified	-
Pound-7_Chr4	10704665	10705054	Pound-7_Chr4_dbseq-nr_4_9151398-9161383	Unspecified	+
Pound-7_Chr4	10705227	10705807	Pound-7_Chr4_dbseq-nr_4_9151398-9161383	Unspecified	+
Pound-7_Chr4	10705720	10705853	rnd-6_family-3010	Unknown	-
Pound-7_Chr4	10705766	10705936	rnd-5_family-896	LTR/Gypsy	+
Pound-7_Chr4	10705945	10706197	Pound-7_Chr4_dbseq-nr_4_9151398-9161383	Unspecified	+
Pound-7_Chr4	10706194	10707010	Pound-7_Chr3_dbseq-nr_3_22158146-22169166	Unspecified	+
Pound-7_Chr4	10706793	10707344	Pound-7_Chr10_dbseq-nr_1_12446420-12455758	Unspecified	+
Pound-7_Chr4	10707345	10707628	Pound-7_Chr4_dbseq-nr_4_9151398-9161383	Unspecified	+
Pound-7_Chr4	10707522	10707719	rnd-5_family-2995	Unknown	+
Pound-7_Chr4	10707716	10709543	Pound-7_Chr4_dbseq-nr_4_9151398-9161383	Unspecified	+
Pound-7_Chr4	10709539	10709601	rnd-5_family-896	LTR/Gypsy	+
Pound-7_Chr4	10709597	10709733	Pound-7_Chr4_dbseq-nr_4_9151398-9161383	Unspecified	+
Pound-7_Chr4	10709640	10709787	Pound-7_Chr10_dbseq-nr_1_24070843-24075074	Unspecified	-
Pound-7_Chr4	10709766	10709930	Pound-7_Chr4_dbseq-nr_4_9151398-9161383	Unspecified	+
Pound-7_Chr4	10709931	10712520	Pound-7_Chr4_dbseq-nr_4_9151398-9161383	Unspecified	+
Pound-7_Chr4	10712514	10712571	Pound-7_Chr4_dbseq-nr_4_9151398-9161383	Unspecified	+
Pound-7_Chr4	10712572	10712730	Pound-7_Chr10_dbseq-nr_1_15203049-15205589	Unspecified	-
Pound-7_Chr4	10712738	10713151	Pound-7_Chr4_dbseq-nr_4_9151398-9161383	Unspecified	-
Pound-7_Chr4	10713292	10713424	Pound-7_Chr4_dbseq-nr_4_9151398-9161383	Unspecified	+
Pound-7_Chr4	10713337	10713470	rnd-6_family-3010	Unknown	-
Pound-7_Chr4	10713383	10713553	rnd-5_family-896	LTR/Gypsy	+
Pound-7_Chr4	10713562	10713814	Pound-7_Chr4_dbseq-nr_4_9151398-9161383	Unspecified	+
Pound-7_Chr4	10713811	10714627	Pound-7_Chr3_dbseq-nr_3_22158146-22169166	Unspecified	+
Pound-7_Chr4	10714410	10714961	Pound-7_Chr10_dbseq-nr_1_12446420-12455758	Unspecified	+
Pound-7_Chr4	10714962	10715245	Pound-7_Chr4_dbseq-nr_4_9151398-9161383	Unspecified	+
Pound-7_Chr4	10715139	10715336	rnd-5_family-2995	Unknown	+
Pound-7_Chr4	10715333	10716743	Pound-7_Chr4_dbseq-nr_4_9151398-9161383	Unspecified	+
Pound-7_Chr4	10716882	10716993	Pound-7_Chr4_dbseq-nr_4_9151398-9161383	Unspecified	+
Pound-7_Chr4	10716927	10717060	rnd-6_family-3010	Unknown	-
Pound-7_Chr4	10716973	10717143	rnd-5_family-896	LTR/Gypsy	+
Pound-7_Chr4	10717152	10717403	Pound-7_Chr4_dbseq-nr_4_9151398-9161383	Unspecified	+
Pound-7_Chr4	10717400	10718199	Pound-7_Chr3_dbseq-nr_3_22158146-22169166	Unspecified	+
Pound-7_Chr4	10717982	10718533	Pound-7_Chr10_dbseq-nr_1_12446420-12455758	Unspecified	+
Pound-7_Chr4	10718534	10718817	Pound-7_Chr4_dbseq-nr_4_9151398-9161383	Unspecified	+
Pound-7_Chr4	10718711	10718908	rnd-5_family-2995	Unknown	+
Pound-7_Chr4	10718904	10720732	Pound-7_Chr4_dbseq-nr_4_9151398-9161383	Unspecified	+
Pound-7_Chr4	10720728	10720790	rnd-5_family-896	LTR/Gypsy	+
Pound-7_Chr4	10720786	10720924	Pound-7_Chr4_dbseq-nr_4_9151398-9161383	Unspecified	+
Pound-7_Chr4	10720829	10720978	Pound-7_Chr10_dbseq-nr_1_24070843-24075074	Unspecified	-
Pound-7_Chr4	10720957	10721121	Pound-7_Chr4_dbseq-nr_4_9151398-9161383	Unspecified	+
Pound-7_Chr4	10721122	10721826	Pound-7_Chr10_dbseq-nr_1_12446420-12455758	Unspecified	+
Pound-7_Chr4	10721927	10722078	rnd-5_family-122	Unknown	-
Pound-7_Chr4	10721974	10722239	Pound-7_Chr4_dbseq-nr_4_5542907-5553839	Unspecified	+
Pound-7_Chr4	10722238	10722602	Pound-7_Chr5_dbseq-nr_5_21785551-21796720	Unspecified	-
Pound-7_Chr4	10722603	10722828	rnd-5_family-896	LTR/Gypsy	+
Pound-7_Chr4	10722829	10722936	Pound-7_Chr5_dbseq-nr_5_21785551-21796720	Unspecified	-
Pound-7_Chr4	10722948	10723230	rnd-4_family-1301	LTR/Gypsy	+
Pound-7_Chr4	10723349	10723442	rnd-6_family-4042	Unknown	+
Pound-7_Chr4	10723446	10724133	Pound-7_Chr10_dbseq-nr_1_12446420-12455758	Unspecified	+
Pound-7_Chr4	10724133	10724266	Pound-7_Chr3_dbseq-nr_3_22158146-22169166	Unspecified	+
Pound-7_Chr4	10724268	10726057	rnd-4_family-16	LTR/Copia	+
Pound-7_Chr4	10726056	10726108	Pound-7_Chr4_dbseq-nr_4_8745800-8750843	Unspecified	+
Pound-7_Chr4	10726119	10726255	rnd-5_family-966	Unknown	+
Pound-7_Chr4	10726251	10726418	Pound-7_Chr4_dbseq-nr_4_8745800-8750843	Unspecified	+
Pound-7_Chr4	10726256	10726351	rnd-5_family-896	LTR/Gypsy	-
Pound-7_Chr4	10726416	10727012	Pound-7_Chr6_dbseq-nr_6_8787707-8796280	Unspecified	+
Pound-7_Chr4	10727113	10727826	Pound-7_Chr10_dbseq-nr_1_12446420-12455758	Unspecified	+
Pound-7_Chr4	10727819	10727965	Pound-7_Chr10_dbseq-nr_1_12446420-12455758	Unspecified	+
Pound-7_Chr4	10727957	10728164	Pound-7_Chr10_dbseq-nr_1_12446420-12455758	Unspecified	+
Pound-7_Chr4	10728159	10728546	Pound-7_Chr1_dbseq-nr_0_31554982-31562554	Unspecified	+
Pound-7_Chr4	10728525	10733404	Pound-7_Chr5_dbseq-nr_5_11835402-11844820	Unspecified	+
Pound-7_Chr4	10733506	10734218	Pound-7_Chr10_dbseq-nr_1_12446420-12455758	Unspecified	+
Pound-7_Chr4	10734211	10734357	Pound-7_Chr10_dbseq-nr_1_12446420-12455758	Unspecified	+
Pound-7_Chr4	10734349	10734556	Pound-7_Chr10_dbseq-nr_1_12446420-12455758	Unspecified	+
Pound-7_Chr4	10734551	10734938	Pound-7_Chr1_dbseq-nr_0_31554982-31562554	Unspecified	+
Pound-7_Chr4	10734917	10739796	Pound-7_Chr5_dbseq-nr_5_11835402-11844820	Unspecified	+
Pound-7_Chr4	10739901	10740555	Pound-7_Chr3_dbseq-nr_3_8721573-8731813	Unspecified	+
Pound-7_Chr4	10740570	10740594	Pound-7_Chr4_dbseq-nr_4_8745800-8750843	Unspecified	-
Pound-7_Chr4	10740595	10740819	rnd-5_family-896	LTR/Gypsy	+
Pound-7_Chr4	10740820	10740919	Pound-7_Chr4_dbseq-nr_4_8745800-8750843	Unspecified	-
Pound-7_Chr4	10740917	10741134	rnd-5_family-7	Unknown	-
Pound-7_Chr4	10741051	10741146	Pound-7_Chr5_dbseq-nr_5_11835402-11844820	Unspecified	-
Pound-7_Chr4	10741117	10741180	Pound-7_Chr4_dbseq-nr_4_9151398-9161383	Unspecified	-
Pound-7_Chr4	10741161	10741209	rnd-4_family-355	LTR/Gypsy	-
Pound-7_Chr4	10741182	10741507	Pound-7_Chr4_dbseq-nr_4_5542907-5553839	Unspecified	-
Pound-7_Chr4	10741433	10741504	rnd-4_family-1747	LTR/Gypsy	+
Pound-7_Chr4	10741505	10741584	rnd-5_family-6338	LTR/Gypsy	-
Pound-7_Chr4	10741519	10741671	rnd-5_family-966	Unknown	+
Pound-7_Chr4	10741689	10741709	Pound-7_Chr4_dbseq-nr_4_8745800-8750843	Unspecified	+
Pound-7_Chr4	10741710	10741760	rnd-5_family-896	LTR/Gypsy	-
Pound-7_Chr4	10741761	10741816	Pound-7_Chr4_dbseq-nr_4_8745800-8750843	Unspecified	+
Pound-7_Chr4	10741831	10742004	rnd-4_family-1301	LTR/Gypsy	+
Pound-7_Chr4	10741888	10741949	Pound-7_Chr2_dbseq-nr_2_25879911-25891943	Unspecified	-
Pound-7_Chr4	10741950	10742008	Pound-7_Chr3_dbseq-nr_3_22620142-22629238	Unspecified	+
Pound-7_Chr4	10742009	10742227	rnd-6_family-1507	LTR/Gypsy	-
Pound-7_Chr4	10742157	10742893	rnd-5_family-511	LTR/Gypsy	+
Pound-7_Chr4	10742319	10742901	rnd-4_family-37	LTR/Copia	+
Pound-7_Chr4	10742896	10743001	rnd-4_family-37	LTR/Copia	+
Pound-7_Chr4	10742900	10743152	rnd-5_family-936	Unknown	+
Pound-7_Chr4	10743153	10743244	Pound-7_Chr3_dbseq-nr_3_8721573-8731813	Unspecified	+
Pound-7_Chr4	10743247	10743494	rnd-4_family-37	LTR/Copia	+
Pound-7_Chr4	10743251	10743533	rnd-5_family-2444	Unknown	-
Pound-7_Chr4	10743667	10744194	rnd-4_family-37	LTR/Copia	+
Pound-7_Chr4	10744413	10745000	rnd-4_family-37	LTR/Copia	+
Pound-7_Chr4	10744999	10746225	Pound-7_Chr10_dbseq-nr_1_12446420-12455758	Unspecified	+
Pound-7_Chr4	10746226	10746370	rnd-5_family-1287	Unknown	+
Pound-7_Chr4	10746371	10748107	Pound-7_Chr10_dbseq-nr_1_12446420-12455758	Unspecified	+
Pound-7_Chr4	10748096	10748313	rnd-4_family-37	LTR/Copia	+
Pound-7_Chr4	10748314	10748925	Pound-7_Chr1_dbseq-nr_0_31554982-31562554	Unspecified	+
Pound-7_Chr4	10748909	10749708	rnd-4_family-37	LTR/Copia	+
Pound-7_Chr4	10749709	10749886	rnd-4_family-37	LTR/Copia	+
Pound-7_Chr4	10749710	10749914	rnd-4_family-355	LTR/Gypsy	+
Pound-7_Chr4	10749711	10749987	rnd-5_family-511	LTR/Gypsy	+
Pound-7_Chr4	10749886	10750287	Pound-7_Chr4_dbseq-nr_4_5542907-5553839	Unspecified	+
Pound-7_Chr4	10750214	10750319	rnd-5_family-118	LTR/Gypsy	+
Pound-7_Chr4	10750372	10750426	rnd-4_family-355	LTR/Gypsy	+
Pound-7_Chr4	10750408	10751117	Pound-7_Chr4_dbseq-nr_4_5542907-5553839	Unspecified	+
Pound-7_Chr4	10751114	10751425	Pound-7_Chr4_dbseq-nr_4_5542907-5553839	Unspecified	-
Pound-7_Chr4	10751422	10751533	rnd-5_family-4	Unknown	-
Pound-7_Chr4	10751534	10751828	rnd-5_family-122	Unknown	+
Pound-7_Chr4	10751566	10751904	Pound-7_Chr4_dbseq-nr_4_5542907-5553839	Unspecified	-
Pound-7_Chr4	10751650	10752530	rnd-5_family-118	LTR/Gypsy	-
Pound-7_Chr4	10751905	10751999	Pound-7_Chr5_dbseq-nr_5_21785551-21796720	Unspecified	+
Pound-7_Chr4	10751994	10752728	rnd-5_family-966	Unknown	+
Pound-7_Chr4	10752606	10752962	rnd-5_family-376	Unknown	-
Pound-7_Chr4	10752972	10753329	Pound-7_Chr3_dbseq-nr_3_8721573-8731813	Unspecified	-
Pound-7_Chr4	10753334	10753747	rnd-5_family-1538	LTR/Gypsy	+
Pound-7_Chr4	10753741	10754256	rnd-4_family-1301	LTR/Gypsy	-
Pound-7_Chr4	10754297	10754463	rnd-6_family-3010	Unknown	+
Pound-7_Chr4	10754424	10755000	Pound-7_Chr4_dbseq-nr_4_9151398-9161383	Unspecified	-
Pound-7_Chr4	10755001	10755137	rnd-6_family-3010	Unknown	+
Pound-7_Chr4	10755046	10757072	Pound-7_Chr5_dbseq-nr_5_11835402-11844820	Unspecified	-
Pound-7_Chr4	10757066	10757794	Pound-7_Chr5_dbseq-nr_5_21785551-21796720	Unspecified	+
Pound-7_Chr4	10757755	10757799	rnd-5_family-508	LTR/Gypsy	-
Pound-7_Chr4	10757805	10757994	rnd-6_family-1507	LTR/Gypsy	-
Pound-7_Chr4	10757963	10758028	rnd-5_family-508	LTR/Gypsy	-
Pound-7_Chr4	10757981	10758082	Pound-7_Chr5_dbseq-nr_5_21785551-21796720	Unspecified	+
Pound-7_Chr4	10758019	10758091	rnd-5_family-2325	LTR/Gypsy	+
Pound-7_Chr4	10758040	10758096	Pound-7_Chr4_dbseq-nr_4_5542907-5553839	Unspecified	-
Pound-7_Chr4	10758097	10758203	rnd-4_family-355	LTR/Gypsy	-
Pound-7_Chr4	10758204	10758275	Pound-7_Chr4_dbseq-nr_4_5542907-5553839	Unspecified	-
Pound-7_Chr4	10758276	10758457	rnd-5_family-3875	LTR/Gypsy	-
Pound-7_Chr4	10758458	10758636	Pound-7_Chr4_dbseq-nr_4_5542907-5553839	Unspecified	-
Pound-7_Chr4	10758519	10758670	rnd-4_family-1301	LTR/Gypsy	-
Pound-7_Chr4	10758658	10758670	rnd-4_family-1301	LTR/Gypsy	-
Pound-7_Chr4	10758671	10758735	rnd-4_family-37	LTR/Copia	+
Pound-7_Chr4	10758732	10759199	rnd-4_family-1301	LTR/Gypsy	-
Pound-7_Chr4	10759207	10759498	Pound-7_Chr3_dbseq-nr_3_22703921-22705940	Unspecified	+
Pound-7_Chr4	10759505	10760469	rnd-4_family-355	LTR/Gypsy	-
Pound-7_Chr4	10760462	10760822	rnd-4_family-355	LTR/Gypsy	-
Pound-7_Chr4	10760805	10760838	Pound-7_Chr4_dbseq-nr_4_5542907-5553839	Unspecified	-
Pound-7_Chr4	10760824	10761149	rnd-4_family-355	LTR/Gypsy	-
Pound-7_Chr4	10761155	10761293	Pound-7_Chr3_dbseq-nr_3_8721573-8731813	Unspecified	-
Pound-7_Chr4	10761277	10761544	rnd-4_family-355	LTR/Gypsy	-
Pound-7_Chr4	10761546	10762369	Pound-7_Chr5_dbseq-nr_5_11835402-11844820	Unspecified	-
Pound-7_Chr4	10762285	10762513	rnd-5_family-7	Unknown	-
Pound-7_Chr4	10762434	10762542	Pound-7_Chr5_dbseq-nr_5_11835402-11844820	Unspecified	-
Pound-7_Chr4	10762543	10762636	rnd-4_family-355	LTR/Gypsy	-
Pound-7_Chr4	10762632	10762948	Pound-7_Chr1_dbseq-nr_0_31554982-31562554	Unspecified	-
Pound-7_Chr4	10762692	10763762	Pound-7_Chr4_dbseq-nr_4_8745800-8750843	Unspecified	+
Pound-7_Chr4	10763764	10763788	Pound-7_Chr3_dbseq-nr_3_22620142-22629238	Unspecified	+
Pound-7_Chr4	10763789	10763948	rnd-6_family-1507	LTR/Gypsy	-
Pound-7_Chr4	10763947	10764212	Pound-7_Chr5_dbseq-nr_5_21785551-21796720	Unspecified	+
Pound-7_Chr4	10763949	10763959	Pound-7_Chr3_dbseq-nr_3_22620142-22629238	Unspecified	+
Pound-7_Chr4	10764006	10764062	Pound-7_Chr4_dbseq-nr_4_5542907-5553839	Unspecified	-
Pound-7_Chr4	10764063	10764168	rnd-4_family-355	LTR/Gypsy	-
Pound-7_Chr4	10764169	10764262	Pound-7_Chr4_dbseq-nr_4_5542907-5553839	Unspecified	-
Pound-7_Chr4	10764263	10764444	rnd-5_family-3875	LTR/Gypsy	-
Pound-7_Chr4	10764445	10764646	Pound-7_Chr4_dbseq-nr_4_5542907-5553839	Unspecified	-
Pound-7_Chr4	10764564	10764655	rnd-4_family-355	LTR/Gypsy	-
Pound-7_Chr4	10764656	10764724	rnd-4_family-37	LTR/Copia	+
Pound-7_Chr4	10764721	10765185	rnd-4_family-355	LTR/Gypsy	-
Pound-7_Chr4	10765172	10765227	Pound-7_Chr3_dbseq-nr_3_22158146-22169166	Unspecified	-
Pound-7_Chr4	10765179	10765266	Pound-7_Chr3_dbseq-nr_3_22703921-22705940	Unspecified	+
Pound-7_Chr4	10765267	10765407	rnd-6_family-7281	LTR/Gypsy	-
Pound-7_Chr4	10765412	10765550	Pound-7_Chr4_dbseq-nr_4_9151398-9161383	Unspecified	-
Pound-7_Chr4	10765567	10765708	rnd-4_family-355	LTR/Gypsy	-
Pound-7_Chr4	10765709	10766359	Pound-7_Chr1_dbseq-nr_0_31554982-31562554	Unspecified	-
Pound-7_Chr4	10766345	10766551	Pound-7_Chr1_dbseq-nr_0_31554982-31562554	Unspecified	-
Pound-7_Chr4	10766492	10766804	Pound-7_Chr3_dbseq-nr_3_22703921-22705940	Unspecified	+
Pound-7_Chr4	10766760	10766873	rnd-4_family-355	LTR/Gypsy	-
Pound-7_Chr4	10766872	10767138	Pound-7_Chr4_dbseq-nr_4_8745800-8750843	Unspecified	+
Pound-7_Chr4	10767142	10767661	Pound-7_Chr4_dbseq-nr_4_8745800-8750843	Unspecified	+
Pound-7_Chr4	10767662	10767801	Pound-7_Chr4_dbseq-nr_4_5542907-5553839	Unspecified	-
Pound-7_Chr4	10767802	10768024	rnd-6_family-1507	LTR/Gypsy	-
Pound-7_Chr4	10768025	10768070	Pound-7_Chr5_dbseq-nr_5_21785551-21796720	Unspecified	+
Pound-7_Chr4	10768071	10768177	rnd-4_family-355	LTR/Gypsy	-
Pound-7_Chr4	10768274	10768395	rnd-5_family-284	LTR/Gypsy	-
Pound-7_Chr4	10768297	10768355	Pound-7_Chr5_dbseq-nr_5_21785551-21796720	Unspecified	+
Pound-7_Chr4	10768356	10768633	Pound-7_Chr4_dbseq-nr_4_5542907-5553839	Unspecified	-
Pound-7_Chr4	10768536	10769375	rnd-6_family-14790	LTR/Gypsy	-
Pound-7_Chr4	10769377	10769616	Pound-7_Chr3_dbseq-nr_3_22703921-22705940	Unspecified	+
Pound-7_Chr4	10769620	10769854	Pound-7_Chr4_dbseq-nr_4_5542907-5553839	Unspecified	-
Pound-7_Chr4	10769858	10770027	rnd-6_family-1507	LTR/Gypsy	-
Pound-7_Chr4	10770003	10770085	rnd-5_family-508	LTR/Gypsy	-
Pound-7_Chr4	10770042	10770208	Pound-7_Chr5_dbseq-nr_5_21785551-21796720	Unspecified	+
Pound-7_Chr4	10770148	10770238	rnd-5_family-508	LTR/Gypsy	-
Pound-7_Chr4	10770217	10770250	rnd-5_family-627	LTR/Gypsy	-
Pound-7_Chr4	10770253	10770300	rnd-4_family-37	LTR/Copia	+
Pound-7_Chr4	10770293	10770465	rnd-4_family-1301	LTR/Gypsy	+
Pound-7_Chr4	10770470	10770551	rnd-6_family-1507	LTR/Gypsy	-
Pound-7_Chr4	10770531	10770674	rnd-5_family-511	LTR/Gypsy	+
Pound-7_Chr4	10770581	10771047	Pound-7_Chr4_dbseq-nr_4_5542907-5553839	Unspecified	+
Pound-7_Chr4	10771039	10771115	rnd-6_family-61	Unknown	+
Pound-7_Chr4	10771067	10771515	Pound-7_Chr5_dbseq-nr_5_21785551-21796720	Unspecified	-
Pound-7_Chr4	10771510	10771564	rnd-4_family-1301	LTR/Gypsy	+
Pound-7_Chr4	10771591	10771701	Pound-7_Chr4_dbseq-nr_4_8745800-8750843	Unspecified	-
Pound-7_Chr4	10771702	10771757	rnd-5_family-511	LTR/Gypsy	-
Pound-7_Chr4	10771771	10771936	rnd-5_family-3875	LTR/Gypsy	-
Pound-7_Chr4	10771907	10772062	Pound-7_Chr3_dbseq-nr_3_22703921-22705940	Unspecified	+
Pound-7_Chr4	10772061	10772116	rnd-4_family-1301	LTR/Gypsy	-
Pound-7_Chr4	10772091	10772623	Pound-7_Chr4_dbseq-nr_4_8745800-8750843	Unspecified	+
Pound-7_Chr4	10772611	10772713	rnd-6_family-14790	LTR/Gypsy	-
Pound-7_Chr4	10772672	10773403	Pound-7_Chr5_dbseq-nr_5_21785551-21796720	Unspecified	+
Pound-7_Chr4	10773321	10774039	rnd-4_family-355	LTR/Gypsy	-
Pound-7_Chr4	10774040	10774659	Pound-7_Chr4_dbseq-nr_4_8745800-8750843	Unspecified	+
Pound-7_Chr4	10774669	10774761	rnd-5_family-104	LTR/Gypsy	-
Pound-7_Chr4	10774748	10775190	Pound-7_Chr5_dbseq-nr_5_21785551-21796720	Unspecified	+
Pound-7_Chr4	10775191	10775385	rnd-5_family-121	LTR/Gypsy	-
Pound-7_Chr4	10775386	10775526	Pound-7_Chr5_dbseq-nr_5_21785551-21796720	Unspecified	+
Pound-7_Chr4	10775560	10776335	rnd-5_family-1854	LTR/Gypsy	+
Pound-7_Chr4	10776345	10776575	Pound-7_Chr3_dbseq-nr_3_22703921-22705940	Unspecified	+
Pound-7_Chr4	10776577	10776699	rnd-6_family-14790	LTR/Gypsy	-
Pound-7_Chr4	10776680	10776948	rnd-4_family-1209	LTR/Copia	+
Pound-7_Chr4	10776949	10777144	rnd-5_family-62	Unknown	+
Pound-7_Chr4	10777159	10778418	Pound-7_Chr9_dbseq-nr_9_28653355-28663511	Unspecified	+
Pound-7_Chr4	10778418	10778581	rnd-4_family-355	LTR/Gypsy	-
Pound-7_Chr4	10778577	10778674	Pound-7_Chr3_dbseq-nr_3_22703921-22705940	Unspecified	+
Pound-7_Chr4	10778656	10779552	Pound-7_Chr1_dbseq-nr_0_31554982-31562554	Unspecified	-
Pound-7_Chr4	10779553	10781287	Pound-7_Chr4_dbseq-nr_4_9151398-9161383	Unspecified	-
Pound-7_Chr4	10781288	10782295	Pound-7_Chr5_dbseq-nr_5_21785551-21796720	Unspecified	+
Pound-7_Chr4	10782296	10784154	Pound-7_Chr4_dbseq-nr_4_9151398-9161383	Unspecified	-
Pound-7_Chr4	10784157	10784341	Theobroma_cacao_8_19410	Unspecified	-
Pound-7_Chr4	10784341	10784495	Pound-7_Chr5_dbseq-nr_5_11835402-11844820	Unspecified	-
Pound-7_Chr4	10784342	10784366	Theobroma_cacao_19_1627	Unspecified	+
Pound-7_Chr4	10784511	10785557	Pound-7_Chr3_dbseq-nr_3_8721573-8731813	Unspecified	+
Pound-7_Chr4	10785562	10787139	Pound-7_Chr5_dbseq-nr_5_11835402-11844820	Unspecified	+
Pound-7_Chr4	10787132	10788369	Pound-7_Chr5_dbseq-nr_5_11835402-11844820	Unspecified	-
Pound-7_Chr4	10788284	10788505	rnd-5_family-7	Unknown	-
Pound-7_Chr4	10788428	10788543	Pound-7_Chr5_dbseq-nr_5_11835402-11844820	Unspecified	-
Pound-7_Chr4	10788537	10788630	rnd-4_family-355	LTR/Gypsy	-
Pound-7_Chr4	10788629	10790843	Pound-7_Chr1_dbseq-nr_0_31554982-31562554	Unspecified	-
Pound-7_Chr4	10790844	10791855	Pound-7_Chr5_dbseq-nr_5_21785551-21796720	Unspecified	+
Pound-7_Chr4	10791856	10792110	Pound-7_Chr1_dbseq-nr_0_31554982-31562554	Unspecified	-
Pound-7_Chr4	10792109	10792290	Pound-7_Chr1_dbseq-nr_0_31554982-31562554	Unspecified	-
Pound-7_Chr4	10792164	10792320	rnd-5_family-2114	LTR/Gypsy	-
Pound-7_Chr4	10792321	10792926	Pound-7_Chr4_dbseq-nr_4_8745800-8750843	Unspecified	+
Pound-7_Chr4	10792937	10793099	rnd-6_family-1637	Unknown	+
Pound-7_Chr4	10793002	10793101	rnd-5_family-4	Unknown	-
Pound-7_Chr4	10793082	10793452	rnd-5_family-122	Unknown	+
Pound-7_Chr4	10793106	10794296	rnd-5_family-149	LTR/Gypsy	-
Pound-7_Chr4	10794297	10794375	Pound-7_Chr3_dbseq-nr_3_22703921-22705940	Unspecified	+
Pound-7_Chr4	10794376	10794517	rnd-6_family-7281	LTR/Gypsy	-
Pound-7_Chr4	10794535	10794763	Pound-7_Chr3_dbseq-nr_3_8721573-8731813	Unspecified	-
Pound-7_Chr4	10794785	10797785	Pound-7_Chr4_dbseq-nr_4_9151398-9161383	Unspecified	+
Pound-7_Chr4	10797785	10797944	rnd-6_family-135	Unknown	+
Pound-7_Chr4	10797978	10798351	Pound-7_Chr9_dbseq-nr_9_32073314-32078095	Unspecified	+
Pound-7_Chr4	10798344	10798571	rnd-6_family-135	Unknown	+
Pound-7_Chr4	10798576	10798815	Pound-7_Chr3_dbseq-nr_3_22703921-22705940	Unspecified	-
Pound-7_Chr4	10798727	10799698	rnd-5_family-149	LTR/Gypsy	+
Pound-7_Chr4	10799605	10799846	Pound-7_Chr5_dbseq-nr_5_21785551-21796720	Unspecified	-
Pound-7_Chr4	10799609	10799993	Pound-7_Chr4_dbseq-nr_4_5542907-5553839	Unspecified	+
Pound-7_Chr4	10799999	10801831	Pound-7_Chr4_dbseq-nr_4_9151398-9161383	Unspecified	-
Pound-7_Chr4	10801840	10802042	rnd-5_family-2995	Unknown	-
Pound-7_Chr4	10802059	10803115	Pound-7_Chr3_dbseq-nr_3_22158146-22169166	Unspecified	-
Pound-7_Chr4	10803157	10803216	rnd-5_family-149	LTR/Gypsy	+
Pound-7_Chr4	10803177	10803246	rnd-4_family-37	LTR/Copia	-
Pound-7_Chr4	10803247	10803259	rnd-5_family-627	LTR/Gypsy	+
Pound-7_Chr4	10803260	10803356	rnd-5_family-508	LTR/Gypsy	+
Pound-7_Chr4	10803294	10803397	Pound-7_Chr5_dbseq-nr_5_21785551-21796720	Unspecified	-
Pound-7_Chr4	10803363	10803448	rnd-5_family-508	LTR/Gypsy	+
Pound-7_Chr4	10803427	10803604	rnd-6_family-1507	LTR/Gypsy	+
Pound-7_Chr4	10803623	10803726	Pound-7_Chr4_dbseq-nr_4_5542907-5553839	Unspecified	+
Pound-7_Chr4	10803727	10804151	Pound-7_Chr5_dbseq-nr_5_21785551-21796720	Unspecified	-
Pound-7_Chr4	10804074	10804206	rnd-4_family-37	LTR/Copia	-
Pound-7_Chr4	10804180	10804992	Pound-7_Chr3_dbseq-nr_3_22703921-22705940	Unspecified	-
Pound-7_Chr4	10805042	10805397	rnd-6_family-135	Unknown	-
Pound-7_Chr4	10805484	10805544	rnd-5_family-1365	Unknown	-
Pound-7_Chr4	10805569	10807281	Pound-7_Chr6_dbseq-nr_6_8787707-8796280	Unspecified	+
Pound-7_Chr4	10807303	10807629	Pound-7_Chr4_dbseq-nr_4_25574925-25583493	Unspecified	-
Pound-7_Chr4	10807633	10808318	Pound-7_Chr6_dbseq-nr_6_5855428-5864944	Unspecified	-
Pound-7_Chr4	10808315	10813197	Pound-7_Chr6_dbseq-nr_6_5855428-5864944	Unspecified	-
Pound-7_Chr4	10813222	10813270	rnd-4_family-1301	LTR/Gypsy	+
Pound-7_Chr4	10813271	10813336	rnd-6_family-958	Unknown	-
Pound-7_Chr4	10813343	10813379	Pound-7_Chr3_dbseq-nr_3_22620142-22629238	Unspecified	+
Pound-7_Chr4	10813380	10813511	rnd-4_family-1301	LTR/Gypsy	+
Pound-7_Chr4	10813516	10813700	rnd-6_family-1414	LTR/Gypsy	-
Pound-7_Chr4	10813701	10813760	rnd-4_family-355	LTR/Gypsy	+
Pound-7_Chr4	10813798	10813846	rnd-4_family-1301	LTR/Gypsy	+
Pound-7_Chr4	10813853	10813992	rnd-6_family-7281	LTR/Gypsy	+
Pound-7_Chr4	10813993	10814071	Pound-7_Chr3_dbseq-nr_3_22703921-22705940	Unspecified	-
Pound-7_Chr4	10814032	10814081	Pound-7_Chr4_dbseq-nr_4_9151398-9161383	Unspecified	+
Pound-7_Chr4	10814081	10814856	rnd-5_family-1854	LTR/Gypsy	-
Pound-7_Chr4	10814852	10815786	Pound-7_Chr5_dbseq-nr_5_21785551-21796720	Unspecified	-
Pound-7_Chr4	10815784	10815872	rnd-5_family-1854	LTR/Gypsy	-
Pound-7_Chr4	10815870	10816503	Pound-7_Chr4_dbseq-nr_4_8745800-8750843	Unspecified	-
Pound-7_Chr4	10816513	10816578	rnd-6_family-958	Unknown	-
Pound-7_Chr4	10816552	10816621	Pound-7_Chr3_dbseq-nr_3_22620142-22629238	Unspecified	+
Pound-7_Chr4	10816622	10816753	rnd-4_family-1301	LTR/Gypsy	+
Pound-7_Chr4	10816754	10816774	Pound-7_Chr2_dbseq-nr_2_25879911-25891943	Unspecified	-
Pound-7_Chr4	10816775	10816942	rnd-6_family-1507	LTR/Gypsy	-
Pound-7_Chr4	10816892	10816913	Pound-7_Chr3_dbseq-nr_3_22620142-22629238	Unspecified	+
Pound-7_Chr4	10816943	10817801	rnd-4_family-1301	LTR/Gypsy	+
Pound-7_Chr4	10817623	10817794	Pound-7_Chr4_dbseq-nr_4_5542907-5553839	Unspecified	+
Pound-7_Chr4	10817795	10818007	rnd-5_family-122	Unknown	-
Pound-7_Chr4	10818008	10818070	Pound-7_Chr4_dbseq-nr_4_5542907-5553839	Unspecified	+
Pound-7_Chr4	10818106	10818433	Pound-7_Chr4_dbseq-nr_4_8745800-8750843	Unspecified	-
Pound-7_Chr4	10818434	10818659	rnd-5_family-896	LTR/Gypsy	+
Pound-7_Chr4	10818660	10818819	Pound-7_Chr4_dbseq-nr_4_8745800-8750843	Unspecified	-
Pound-7_Chr4	10818827	10818844	rnd-5_family-5066	Unknown	-
Pound-7_Chr4	10818845	10818918	rnd-5_family-896	LTR/Gypsy	+
Pound-7_Chr4	10818919	10820887	Pound-7_Chr4_dbseq-nr_4_9151398-9161383	Unspecified	+
Pound-7_Chr4	10820906	10821017	Pound-7_Chr10_dbseq-nr_1_24070843-24075074	Unspecified	-
Pound-7_Chr4	10820990	10821041	rnd-5_family-1264	Unknown	-
Pound-7_Chr4	10821000	10821074	rnd-5_family-751	LTR/Gypsy	-
Pound-7_Chr4	10821050	10822127	Pound-7_Chr3_dbseq-nr_3_22158146-22169166	Unspecified	+
Pound-7_Chr4	10822122	10822319	rnd-5_family-2995	Unknown	+
Pound-7_Chr4	10822287	10824138	Pound-7_Chr4_dbseq-nr_4_9151398-9161383	Unspecified	+
Pound-7_Chr4	10824135	10824197	rnd-5_family-896	LTR/Gypsy	+
Pound-7_Chr4	10824193	10824331	Pound-7_Chr4_dbseq-nr_4_9151398-9161383	Unspecified	+
Pound-7_Chr4	10824236	10824385	Pound-7_Chr10_dbseq-nr_1_24070843-24075074	Unspecified	-
Pound-7_Chr4	10824364	10824528	Pound-7_Chr4_dbseq-nr_4_9151398-9161383	Unspecified	+
Pound-7_Chr4	10824529	10824784	Pound-7_Chr4_dbseq-nr_4_9151398-9161383	Unspecified	+
Pound-7_Chr4	10824785	10826009	Pound-7_Chr5_dbseq-nr_5_21785551-21796720	Unspecified	-
Pound-7_Chr4	10826010	10827118	Pound-7_Chr4_dbseq-nr_4_9151398-9161383	Unspecified	+
Pound-7_Chr4	10827112	10827169	Pound-7_Chr4_dbseq-nr_4_9151398-9161383	Unspecified	+
Pound-7_Chr4	10827170	10827328	Pound-7_Chr10_dbseq-nr_1_15203049-15205589	Unspecified	-
Pound-7_Chr4	10827336	10828722	Pound-7_Chr10_dbseq-nr_1_12446420-12455758	Unspecified	-
Pound-7_Chr4	10828473	10828722	Pound-7_Chr5_dbseq-nr_5_21785551-21796720	Unspecified	+
Pound-7_Chr4	10828723	10828880	rnd-5_family-1138	LTR/Gypsy	-
Pound-7_Chr4	10828881	10830142	Pound-7_Chr3_dbseq-nr_3_22158146-22169166	Unspecified	-
Pound-7_Chr4	10828881	10828958	Pound-7_Chr5_dbseq-nr_5_21785551-21796720	Unspecified	+
Pound-7_Chr4	10830129	10831034	Pound-7_Chr4_dbseq-nr_4_5542907-5553839	Unspecified	-
Pound-7_Chr4	10830608	10831752	Pound-7_Chr3_dbseq-nr_3_22158146-22169166	Unspecified	-
Pound-7_Chr4	10831264	10831982	Pound-7_Chr5_dbseq-nr_5_21785551-21796720	Unspecified	+
Pound-7_Chr4	10831823	10832281	Pound-7_Chr9_dbseq-nr_9_8072926-8076410	Unspecified	+
Pound-7_Chr4	10832020	10832373	rnd-5_family-519	LTR/Gypsy	-
Pound-7_Chr4	10832374	10832652	Pound-7_Chr5_dbseq-nr_5_21785551-21796720	Unspecified	+
Pound-7_Chr4	10832653	10834839	Pound-7_Chr10_dbseq-nr_1_15203049-15205589	Unspecified	-
Pound-7_Chr4	10834847	10836215	Pound-7_Chr10_dbseq-nr_1_12446420-12455758	Unspecified	-
Pound-7_Chr4	10836216	10836374	rnd-5_family-1138	LTR/Gypsy	-
Pound-7_Chr4	10836375	10837446	Pound-7_Chr10_dbseq-nr_1_12446420-12455758	Unspecified	-
Pound-7_Chr4	10837435	10837507	Pound-7_Chr10_dbseq-nr_1_12446420-12455758	Unspecified	+
Pound-7_Chr4	10837497	10837684	Pound-7_Chr4_dbseq-nr_4_9151398-9161383	Unspecified	+
Pound-7_Chr4	10837700	10837774	rnd-5_family-896	LTR/Gypsy	+
Pound-7_Chr4	10837748	10838394	Pound-7_Chr4_dbseq-nr_4_9151398-9161383	Unspecified	+
Pound-7_Chr4	10838328	10838471	rnd-6_family-3010	Unknown	-
Pound-7_Chr4	10838362	10838547	rnd-5_family-896	LTR/Gypsy	+
Pound-7_Chr4	10838548	10838787	Pound-7_Chr3_dbseq-nr_3_22703921-22705940	Unspecified	-
Pound-7_Chr4	10838787	10839261	rnd-5_family-149	LTR/Gypsy	+
Pound-7_Chr4	10839249	10839358	rnd-5_family-511	LTR/Gypsy	+
Pound-7_Chr4	10839364	10839560	Pound-7_Chr4_dbseq-nr_4_8745800-8750843	Unspecified	-
Pound-7_Chr4	10839560	10839650	rnd-5_family-508	LTR/Gypsy	+
Pound-7_Chr4	10839651	10839753	Pound-7_Chr4_dbseq-nr_4_8745800-8750843	Unspecified	-
Pound-7_Chr4	10839787	10840006	Pound-7_Chr4_dbseq-nr_4_9151398-9161383	Unspecified	+
Pound-7_Chr4	10840019	10840389	rnd-5_family-896	LTR/Gypsy	+
Pound-7_Chr4	10840396	10840944	Pound-7_Chr4_dbseq-nr_4_9151398-9161383	Unspecified	+
Pound-7_Chr4	10840883	10840955	rnd-5_family-6250	LTR/Gypsy	+
Pound-7_Chr4	10840943	10840991	rnd-4_family-1301	LTR/Gypsy	+
Pound-7_Chr4	10840999	10841064	rnd-6_family-958	Unknown	-
Pound-7_Chr4	10841028	10841081	Pound-7_Chr3_dbseq-nr_3_22620142-22629238	Unspecified	+
Pound-7_Chr4	10841082	10841107	Pound-7_Chr2_dbseq-nr_2_25879911-25891943	Unspecified	-
Pound-7_Chr4	10841108	10841242	rnd-4_family-1301	LTR/Gypsy	+
Pound-7_Chr4	10841243	10841261	Pound-7_Chr2_dbseq-nr_2_25879911-25891943	Unspecified	-
Pound-7_Chr4	10841262	10841429	rnd-6_family-1507	LTR/Gypsy	-
Pound-7_Chr4	10841372	10841400	Pound-7_Chr3_dbseq-nr_3_22620142-22629238	Unspecified	+
Pound-7_Chr4	10841434	10842117	rnd-4_family-1301	LTR/Gypsy	+
Pound-7_Chr4	10842118	10842613	Pound-7_Chr4_dbseq-nr_4_5542907-5553839	Unspecified	+
Pound-7_Chr4	10842612	10842977	Pound-7_Chr5_dbseq-nr_5_21785551-21796720	Unspecified	-
Pound-7_Chr4	10842978	10843202	rnd-5_family-896	LTR/Gypsy	+
Pound-7_Chr4	10843203	10843310	Pound-7_Chr5_dbseq-nr_5_21785551-21796720	Unspecified	-
Pound-7_Chr4	10843312	10844208	rnd-4_family-1301	LTR/Gypsy	+
Pound-7_Chr4	10843985	10844447	Pound-7_Chr4_dbseq-nr_4_5542907-5553839	Unspecified	+
Pound-7_Chr4	10844454	10844810	Pound-7_Chr5_dbseq-nr_5_21785551-21796720	Unspecified	-
Pound-7_Chr4	10844811	10845036	rnd-5_family-896	LTR/Gypsy	+
Pound-7_Chr4	10845037	10845147	Pound-7_Chr5_dbseq-nr_5_21785551-21796720	Unspecified	-
Pound-7_Chr4	10845157	10845871	rnd-4_family-1301	LTR/Gypsy	+
Pound-7_Chr4	10845778	10846299	Pound-7_Chr4_dbseq-nr_4_5542907-5553839	Unspecified	+
Pound-7_Chr4	10846306	10846515	Pound-7_Chr4_dbseq-nr_4_5542907-5553839	Unspecified	+
Pound-7_Chr4	10846521	10848006	Pound-7_Chr3_dbseq-nr_3_22158146-22169166	Unspecified	-
Pound-7_Chr4	10848007	10848220	Pound-7_Chr5_dbseq-nr_5_21785551-21796720	Unspecified	+
Pound-7_Chr4	10848221	10848380	rnd-5_family-1138	LTR/Gypsy	-
Pound-7_Chr4	10848381	10849116	Pound-7_Chr5_dbseq-nr_5_21785551-21796720	Unspecified	+
Pound-7_Chr4	10849117	10849447	Pound-7_Chr3_dbseq-nr_3_22158146-22169166	Unspecified	-
Pound-7_Chr4	10849459	10849596	Pound-7_Chr5_dbseq-nr_5_21785551-21796720	Unspecified	-
Pound-7_Chr4	10849597	10849822	rnd-5_family-896	LTR/Gypsy	+
Pound-7_Chr4	10849823	10849935	Pound-7_Chr5_dbseq-nr_5_21785551-21796720	Unspecified	-
Pound-7_Chr4	10849931	10851503	Pound-7_Chr5_dbseq-nr_5_6762152-6772156	Unspecified	-
Pound-7_Chr4	10851504	10851604	Pound-7_Chr4_dbseq-nr_4_25574925-25583493	Unspecified	-
Pound-7_Chr4	10851609	10851668	rnd-4_family-37	LTR/Copia	+
Pound-7_Chr4	10851690	10851929	Pound-7_Chr3_dbseq-nr_3_22703921-22705940	Unspecified	-
Pound-7_Chr4	10851923	10852724	rnd-4_family-37	LTR/Copia	+
Pound-7_Chr4	10851953	10852820	rnd-5_family-511	LTR/Gypsy	+
Pound-7_Chr4	10852724	10852828	Pound-7_Chr4_dbseq-nr_4_5542907-5553839	Unspecified	+
Pound-7_Chr4	10852829	10853560	Pound-7_Chr5_dbseq-nr_5_21785551-21796720	Unspecified	-
Pound-7_Chr4	10853549	10853642	rnd-6_family-14790	LTR/Gypsy	+
Pound-7_Chr4	10853639	10854282	Pound-7_Chr4_dbseq-nr_4_8745800-8750843	Unspecified	-
Pound-7_Chr4	10854208	10854329	rnd-4_family-1747	LTR/Gypsy	-
Pound-7_Chr4	10854326	10855715	Pound-7_Chr6_dbseq-nr_6_8787707-8796280	Unspecified	+
Pound-7_Chr4	10855720	10856004	rnd-5_family-470	LTR/Copia	-
Pound-7_Chr4	10856004	10856095	Pound-7_Chr3_dbseq-nr_3_22620142-22629238	Unspecified	-
Pound-7_Chr4	10856090	10856130	rnd-5_family-134	LTR/Copia	-
Pound-7_Chr4	10856105	10856173	rnd-5_family-134	LTR/Copia	-
Pound-7_Chr4	10856153	10856416	Pound-7_Chr3_dbseq-nr_3_22620142-22629238	Unspecified	-
Pound-7_Chr4	10856417	10857039	Pound-7_Chr4_dbseq-nr_4_8745800-8750843	Unspecified	+
Pound-7_Chr4	10857040	10857132	rnd-5_family-104	LTR/Gypsy	-
Pound-7_Chr4	10857135	10857982	Pound-7_Chr5_dbseq-nr_5_21785551-21796720	Unspecified	+
Pound-7_Chr4	10857977	10858560	rnd-5_family-149	LTR/Gypsy	-
Pound-7_Chr4	10858479	10858711	Pound-7_Chr3_dbseq-nr_3_22703921-22705940	Unspecified	+
Pound-7_Chr4	10858884	10858944	rnd-5_family-470	LTR/Copia	-
Pound-7_Chr4	10858944	10859860	Pound-7_Chr3_dbseq-nr_3_22620142-22629238	Unspecified	-
Pound-7_Chr4	10859768	10860105	rnd-5_family-134	LTR/Copia	-
Pound-7_Chr4	10860080	10860247	rnd-6_family-1507	LTR/Gypsy	+
Pound-7_Chr4	10860094	10860518	Pound-7_Chr3_dbseq-nr_3_22620142-22629238	Unspecified	-
Pound-7_Chr4	10860249	10860519	rnd-5_family-645	DNA/hAT-Ac	-
Pound-7_Chr4	10860444	10860529	rnd-5_family-5941	Unknown	-
Pound-7_Chr4	10860516	10860821	rnd-4_family-1104	LTR/Copia	+
Pound-7_Chr4	10860831	10861021	rnd-5_family-2281	Unknown	+
Pound-7_Chr4	10860902	10860994	Pound-7_Chr3_dbseq-nr_3_22620142-22629238	Unspecified	+
Pound-7_Chr4	10860995	10861386	rnd-6_family-4914	DNA/PIF-Harbinger	+
Pound-7_Chr4	10861387	10861499	rnd-5_family-2325	LTR/Gypsy	+
Pound-7_Chr4	10861387	10861469	Pound-7_Chr3_dbseq-nr_3_22620142-22629238	Unspecified	+
Pound-7_Chr4	10861495	10861570	Pound-7_Chr4_dbseq-nr_4_8745800-8750843	Unspecified	+
Pound-7_Chr4	10861496	10861567	rnd-4_family-1747	LTR/Gypsy	+
Pound-7_Chr4	10861568	10861647	rnd-5_family-118	LTR/Gypsy	-
Pound-7_Chr4	10861581	10861716	rnd-5_family-966	Unknown	+
Pound-7_Chr4	10861737	10862179	Pound-7_Chr5_dbseq-nr_5_21785551-21796720	Unspecified	+
Pound-7_Chr4	10862155	10862312	rnd-5_family-219	Unknown	+
Pound-7_Chr4	10862165	10862641	rnd-5_family-118	LTR/Gypsy	-
Pound-7_Chr4	10862642	10863119	rnd-5_family-966	Unknown	+
Pound-7_Chr4	10863120	10863304	Pound-7_Chr3_dbseq-nr_3_22703921-22705940	Unspecified	+
Pound-7_Chr4	10863251	10863328	rnd-4_family-355	LTR/Gypsy	-
Pound-7_Chr4	10863333	10863838	Pound-7_Chr5_dbseq-nr_5_21785551-21796720	Unspecified	+
Pound-7_Chr4	10863842	10864023	rnd-6_family-1414	LTR/Gypsy	-
Pound-7_Chr4	10864001	10864077	rnd-5_family-508	LTR/Gypsy	-
Pound-7_Chr4	10864035	10864138	Pound-7_Chr5_dbseq-nr_5_21785551-21796720	Unspecified	+
Pound-7_Chr4	10864139	10864229	rnd-5_family-508	LTR/Gypsy	-
Pound-7_Chr4	10864232	10864394	rnd-4_family-37	LTR/Copia	+
Pound-7_Chr4	10864324	10864669	rnd-5_family-118	LTR/Gypsy	-
Pound-7_Chr4	10864341	10864676	Pound-7_Chr4_dbseq-nr_4_5542907-5553839	Unspecified	-
Pound-7_Chr4	10864395	10864439	Pound-7_Chr5_dbseq-nr_5_21785551-21796720	Unspecified	+
Pound-7_Chr4	10864662	10865457	rnd-5_family-149	LTR/Gypsy	-
Pound-7_Chr4	10865472	10865835	Pound-7_Chr3_dbseq-nr_3_22703921-22705940	Unspecified	+
Pound-7_Chr4	10865694	10865941	Pound-7_Chr4_dbseq-nr_4_5542907-5553839	Unspecified	-
Pound-7_Chr4	10865937	10866140	rnd-5_family-896	LTR/Gypsy	-
Pound-7_Chr4	10866085	10866458	Pound-7_Chr4_dbseq-nr_4_9151398-9161383	Unspecified	-
Pound-7_Chr4	10866466	10866635	rnd-5_family-896	LTR/Gypsy	-
Pound-7_Chr4	10866556	10866681	rnd-6_family-3010	Unknown	+
Pound-7_Chr4	10866618	10866930	Pound-7_Chr4_dbseq-nr_4_9151398-9161383	Unspecified	-
Pound-7_Chr4	10866934	10867692	rnd-4_family-355	LTR/Gypsy	-
Pound-7_Chr4	10867694	10867834	rnd-5_family-7	Unknown	-
Pound-7_Chr4	10867820	10867952	rnd-4_family-355	LTR/Gypsy	-
Pound-7_Chr4	10868000	10868718	Pound-7_Chr4_dbseq-nr_4_9151398-9161383	Unspecified	-
Pound-7_Chr4	10868711	10868873	Pound-7_Chr4_dbseq-nr_4_9151398-9161383	Unspecified	-
Pound-7_Chr4	10868906	10869634	Pound-7_Chr2_dbseq-nr_2_43480852-43489773	Unspecified	+
Pound-7_Chr4	10869546	10869780	rnd-5_family-7	Unknown	-
Pound-7_Chr4	10869699	10869806	Pound-7_Chr2_dbseq-nr_2_43480852-43489773	Unspecified	+
Pound-7_Chr4	10869808	10869902	rnd-4_family-355	LTR/Gypsy	-
Pound-7_Chr4	10869906	10870205	Pound-7_Chr1_dbseq-nr_0_31554982-31562554	Unspecified	-
Pound-7_Chr4	10870145	10870442	Pound-7_Chr3_dbseq-nr_3_22703921-22705940	Unspecified	+
Pound-7_Chr4	10870429	10870510	rnd-4_family-355	LTR/Gypsy	-
Pound-7_Chr4	10870492	10871016	Pound-7_Chr5_dbseq-nr_5_21785551-21796720	Unspecified	+
Pound-7_Chr4	10870511	10870541	rnd-4_family-37	LTR/Copia	+
Pound-7_Chr4	10871020	10871182	rnd-6_family-1414	LTR/Gypsy	-
Pound-7_Chr4	10871173	10871255	rnd-5_family-508	LTR/Gypsy	-
Pound-7_Chr4	10871229	10871267	Pound-7_Chr5_dbseq-nr_5_21785551-21796720	Unspecified	+
Pound-7_Chr4	10871268	10871358	rnd-5_family-508	LTR/Gypsy	-
Pound-7_Chr4	10871361	10871446	rnd-4_family-37	LTR/Copia	+
Pound-7_Chr4	10871447	10871578	Pound-7_Chr5_dbseq-nr_5_21785551-21796720	Unspecified	+
Pound-7_Chr4	10871473	10871603	rnd-5_family-3875	LTR/Gypsy	-
Pound-7_Chr4	10871510	10871532	rnd-5_family-122	Unknown	+
Pound-7_Chr4	10871533	10871620	rnd-5_family-104	LTR/Gypsy	+
Pound-7_Chr4	10871626	10874617	Pound-7_Chr4_dbseq-nr_4_9151398-9161383	Unspecified	+
Pound-7_Chr4	10874625	10874804	rnd-5_family-6338	LTR/Gypsy	-
Pound-7_Chr4	10874795	10875577	rnd-5_family-149	LTR/Gypsy	-
Pound-7_Chr4	10875577	10875829	Pound-7_Chr3_dbseq-nr_3_22703921-22705940	Unspecified	+
Pound-7_Chr4	10875822	10876119	rnd-5_family-6338	LTR/Gypsy	-
Pound-7_Chr4	10875971	10876339	rnd-5_family-376	Unknown	-
Pound-7_Chr4	10876342	10876414	Pound-7_Chr3_dbseq-nr_3_8721573-8731813	Unspecified	-
Pound-7_Chr4	10876403	10876622	rnd-5_family-1578	Unknown	-
Pound-7_Chr4	10876438	10877632	Pound-7_Chr4_dbseq-nr_4_9151398-9161383	Unspecified	-
Pound-7_Chr4	10877576	10877720	rnd-5_family-896	LTR/Gypsy	-
Pound-7_Chr4	10877625	10877770	rnd-6_family-3010	Unknown	+
Pound-7_Chr4	10877681	10878098	Pound-7_Chr4_dbseq-nr_4_9151398-9161383	Unspecified	-
Pound-7_Chr4	10878097	10878370	Pound-7_Chr3_dbseq-nr_3_22703921-22705940	Unspecified	-
Pound-7_Chr4	10878336	10879107	rnd-5_family-1854	LTR/Gypsy	-
Pound-7_Chr4	10879097	10879739	Pound-7_Chr5_dbseq-nr_5_21785551-21796720	Unspecified	-
Pound-7_Chr4	10879740	10879918	rnd-5_family-2325	LTR/Gypsy	-
Pound-7_Chr4	10879919	10880070	Pound-7_Chr5_dbseq-nr_5_21785551-21796720	Unspecified	-
Pound-7_Chr4	10880068	10880154	rnd-5_family-1854	LTR/Gypsy	-
Pound-7_Chr4	10880138	10880794	Pound-7_Chr4_dbseq-nr_4_8745800-8750843	Unspecified	-
Pound-7_Chr4	10880778	10882049	Pound-7_Chr5_dbseq-nr_5_11835402-11844820	Unspecified	-
Pound-7_Chr4	10882050	10883261	rnd-4_family-16	LTR/Copia	+
Pound-7_Chr4	10883302	10884995	rnd-4_family-1209	LTR/Copia	+
Pound-7_Chr4	10885082	10885215	rnd-4_family-1209	LTR/Copia	+
Pound-7_Chr4	10885250	10886973	rnd-4_family-1209	LTR/Copia	+
Pound-7_Chr4	10886982	10887122	rnd-6_family-7281	LTR/Gypsy	+
Pound-7_Chr4	10887123	10887203	Pound-7_Chr3_dbseq-nr_3_22703921-22705940	Unspecified	-
Pound-7_Chr4	10887226	10887948	rnd-5_family-753	LTR/Gypsy	+
Pound-7_Chr4	10887955	10888852	Pound-7_Chr5_dbseq-nr_5_21785551-21796720	Unspecified	-
Pound-7_Chr4	10888854	10888960	rnd-5_family-1854	LTR/Gypsy	-
Pound-7_Chr4	10888943	10889577	Pound-7_Chr4_dbseq-nr_4_8745800-8750843	Unspecified	-
Pound-7_Chr4	10889578	10890287	rnd-4_family-1209	LTR/Copia	+
Pound-7_Chr4	10890349	10890571	rnd-4_family-16	LTR/Copia	+
Pound-7_Chr4	10890510	10890560	Pound-7_Chr8_dbseq-nr_8_19265344-19270312	Unspecified	-
Pound-7_Chr4	10890561	10890900	rnd-5_family-2051	LTR/Copia	+
Pound-7_Chr4	10890910	10893010	rnd-4_family-16	LTR/Copia	+
Pound-7_Chr4	10893010	10894042	Pound-7_Chr9_dbseq-nr_9_28653355-28663511	Unspecified	+
Pound-7_Chr4	10894041	10895737	rnd-4_family-16	LTR/Copia	+
Pound-7_Chr4	10895589	10895761	rnd-4_family-1209	LTR/Copia	+
Pound-7_Chr4	10895794	10895882	rnd-4_family-1209	LTR/Copia	+
Pound-7_Chr4	10895905	10895956	rnd-4_family-16	LTR/Copia	+
Pound-7_Chr4	10895957	10896097	rnd-4_family-1209	LTR/Copia	+
Pound-7_Chr4	10896168	10898491	rnd-4_family-16	LTR/Copia	+
Pound-7_Chr4	10898460	10899591	rnd-4_family-16	LTR/Copia	+
Pound-7_Chr4	10899537	10899579	Pound-7_Chr8_dbseq-nr_8_19265344-19270312	Unspecified	-
Pound-7_Chr4	10899580	10899918	rnd-5_family-2051	LTR/Copia	+
Pound-7_Chr4	10899928	10901244	rnd-4_family-16	LTR/Copia	+
Pound-7_Chr4	10901242	10902441	Pound-7_Chr3_dbseq-nr_3_22158146-22169166	Unspecified	+
Pound-7_Chr4	10902326	10902522	rnd-5_family-2995	Unknown	+
Pound-7_Chr4	10902496	10904202	Pound-7_Chr4_dbseq-nr_4_9151398-9161383	Unspecified	+
Pound-7_Chr4	10904203	10904237	Pound-7_Chr2_dbseq-nr_2_43480852-43489773	Unspecified	-
Pound-7_Chr4	10904238	10904891	Pound-7_Chr5_dbseq-nr_5_11835402-11844820	Unspecified	+
Pound-7_Chr4	10904892	10905428	Pound-7_Chr2_dbseq-nr_2_43480852-43489773	Unspecified	-
Pound-7_Chr4	10905429	10905572	rnd-5_family-1287	Unknown	+
Pound-7_Chr4	10905570	10907303	Pound-7_Chr10_dbseq-nr_1_12446420-12455758	Unspecified	+
Pound-7_Chr4	10905573	10905787	Pound-7_Chr2_dbseq-nr_2_43480852-43489773	Unspecified	-
Pound-7_Chr4	10907304	10907437	Pound-7_Chr10_dbseq-nr_1_24070843-24075074	Unspecified	-
Pound-7_Chr4	10907438	10909218	rnd-4_family-16	LTR/Copia	+
Pound-7_Chr4	10909217	10909269	Pound-7_Chr4_dbseq-nr_4_8745800-8750843	Unspecified	+
Pound-7_Chr4	10909219	10909279	rnd-4_family-1747	LTR/Gypsy	+
Pound-7_Chr4	10909280	10909416	rnd-5_family-966	Unknown	+
Pound-7_Chr4	10909412	10909579	Pound-7_Chr4_dbseq-nr_4_8745800-8750843	Unspecified	+
Pound-7_Chr4	10909417	10909512	rnd-5_family-896	LTR/Gypsy	-
Pound-7_Chr4	10909580	10911474	Pound-7_Chr6_dbseq-nr_6_8787707-8796280	Unspecified	+
Pound-7_Chr4	10911446	10911759	Pound-7_Chr4_dbseq-nr_4_5542907-5553839	Unspecified	-
Pound-7_Chr4	10911734	10911892	rnd-5_family-219	Unknown	+
Pound-7_Chr4	10911756	10911867	rnd-5_family-4	Unknown	-
Pound-7_Chr4	10911868	10911918	rnd-5_family-118	LTR/Gypsy	-
Pound-7_Chr4	10911902	10913548	rnd-6_family-2767	Unknown	+
Pound-7_Chr4	10913523	10913773	rnd-5_family-518	LTR/Gypsy	-
Pound-7_Chr4	10913777	10914070	Pound-7_Chr4_dbseq-nr_4_5542907-5553839	Unspecified	-
Pound-7_Chr4	10913814	10914157	rnd-5_family-118	LTR/Gypsy	-
Pound-7_Chr4	10914158	10914717	rnd-5_family-966	Unknown	+
Pound-7_Chr4	10914182	10915153	rnd-5_family-375	Unknown	-
Pound-7_Chr4	10914718	10914933	rnd-5_family-118	LTR/Gypsy	-
Pound-7_Chr4	10915156	10915516	Pound-7_Chr3_dbseq-nr_3_8721573-8731813	Unspecified	-
Pound-7_Chr4	10915622	10915737	rnd-5_family-2679	LTR/Gypsy	+
Pound-7_Chr4	10915806	10915971	rnd-5_family-140	Unknown	+
Pound-7_Chr4	10915942	10916118	rnd-6_family-2468	Unknown	-
Pound-7_Chr4	10916295	10916376	Pound-7_Chr5_dbseq-nr_5_21785551-21796720	Unspecified	-
Pound-7_Chr4	10916360	10916512	rnd-5_family-1900	LINE/L1	+
Pound-7_Chr4	10916578	10916970	rnd-5_family-1900	LINE/L1	+
Pound-7_Chr4	10923382	10923484	Pound-7_Chr4_dbseq-nr_4_8745800-8750843	Unspecified	+
Pound-7_Chr4	10923464	10923595	rnd-5_family-4	Unknown	-
Pound-7_Chr4	10923503	10923623	rnd-5_family-966	Unknown	+
Pound-7_Chr4	10923576	10923940	Pound-7_Chr5_dbseq-nr_5_21785551-21796720	Unspecified	+
Pound-7_Chr4	10923922	10924328	rnd-5_family-122	Unknown	+
Pound-7_Chr4	10924341	10924980	Pound-7_Chr4_dbseq-nr_4_8745800-8750843	Unspecified	+
Pound-7_Chr4	10924972	10925019	rnd-5_family-121	LTR/Gypsy	-
Pound-7_Chr4	10924981	10925107	rnd-5_family-1854	LTR/Gypsy	+
Pound-7_Chr4	10925103	10925249	Pound-7_Chr5_dbseq-nr_5_21785551-21796720	Unspecified	+
Pound-7_Chr4	10925250	10925436	rnd-5_family-2325	LTR/Gypsy	+
Pound-7_Chr4	10925437	10925768	Pound-7_Chr5_dbseq-nr_5_21785551-21796720	Unspecified	+
Pound-7_Chr4	10925646	10925786	rnd-5_family-3875	LTR/Gypsy	-
Pound-7_Chr4	10925786	10925989	Pound-7_Chr10_dbseq-nr_1_15203049-15205589	Unspecified	-
Pound-7_Chr4	10925972	10926021	rnd-6_family-1252	Unknown	-
Pound-7_Chr4	10925988	10926035	rnd-6_family-1023	Unknown	-
Pound-7_Chr4	10926022	10927393	Pound-7_Chr10_dbseq-nr_1_12446420-12455758	Unspecified	-
Pound-7_Chr4	10927375	10927391	Pound-7_Chr5_dbseq-nr_5_11835402-11844820	Unspecified	-
Pound-7_Chr4	10927392	10927551	rnd-5_family-1138	LTR/Gypsy	-
Pound-7_Chr4	10927552	10928089	Pound-7_Chr5_dbseq-nr_5_11835402-11844820	Unspecified	-
Pound-7_Chr4	10927894	10928118	Pound-7_Chr5_dbseq-nr_5_21785551-21796720	Unspecified	+
Pound-7_Chr4	10928090	10928173	Pound-7_Chr2_dbseq-nr_2_43480852-43489773	Unspecified	+
Pound-7_Chr4	10928175	10931284	Pound-7_Chr5_dbseq-nr_5_11835402-11844820	Unspecified	+
Pound-7_Chr4	10931274	10931784	Pound-7_Chr5_dbseq-nr_5_11835402-11844820	Unspecified	-
Pound-7_Chr4	10931762	10931824	rnd-5_family-3875	LTR/Gypsy	-
Pound-7_Chr4	10931788	10932038	Pound-7_Chr5_dbseq-nr_5_21785551-21796720	Unspecified	+
Pound-7_Chr4	10932042	10932803	rnd-5_family-1854	LTR/Gypsy	+
Pound-7_Chr4	10932766	10932890	Pound-7_Chr3_dbseq-nr_3_22703921-22705940	Unspecified	+
Pound-7_Chr4	10932891	10933030	rnd-6_family-7281	LTR/Gypsy	-
Pound-7_Chr4	10933040	10933087	rnd-5_family-6632	Unknown	-
Pound-7_Chr4	10933046	10933161	rnd-5_family-122	Unknown	+
Pound-7_Chr4	10933120	10934249	rnd-5_family-118	LTR/Gypsy	-
Pound-7_Chr4	10934103	10934469	rnd-5_family-376	Unknown	-
Pound-7_Chr4	10934466	10934721	Pound-7_Chr3_dbseq-nr_3_8721573-8731813	Unspecified	-
Pound-7_Chr4	10935588	10935661	rnd-5_family-1481	LTR/Gypsy	-
Pound-7_Chr4	10935742	10937168	Pound-7_Chr2_dbseq-nr_2_25879911-25891943	Unspecified	-
Pound-7_Chr4	10937157	10937740	Pound-7_Chr6_dbseq-nr_6_8787707-8796280	Unspecified	+
Pound-7_Chr4	10937709	10937938	Pound-7_Chr10_dbseq-nr_1_15203049-15205589	Unspecified	-
Pound-7_Chr4	10937923	10937990	rnd-6_family-1023	Unknown	-
Pound-7_Chr4	10937977	10939362	Pound-7_Chr10_dbseq-nr_1_12446420-12455758	Unspecified	-
Pound-7_Chr4	10939082	10939598	Pound-7_Chr5_dbseq-nr_5_21785551-21796720	Unspecified	+
Pound-7_Chr4	10939344	10939360	Pound-7_Chr3_dbseq-nr_3_22158146-22169166	Unspecified	-
Pound-7_Chr4	10939361	10939520	rnd-5_family-1138	LTR/Gypsy	-
Pound-7_Chr4	10939521	10941965	Pound-7_Chr3_dbseq-nr_3_22158146-22169166	Unspecified	-
Pound-7_Chr4	10941538	10942685	Pound-7_Chr3_dbseq-nr_3_22158146-22169166	Unspecified	-
Pound-7_Chr4	10942195	10942916	Pound-7_Chr5_dbseq-nr_5_21785551-21796720	Unspecified	+
Pound-7_Chr4	10942896	10943410	rnd-5_family-519	LTR/Gypsy	-
Pound-7_Chr4	10943411	10945820	Pound-7_Chr10_dbseq-nr_1_15203049-15205589	Unspecified	-
Pound-7_Chr4	10945816	10945872	rnd-6_family-1023	Unknown	-
Pound-7_Chr4	10945859	10947246	Pound-7_Chr10_dbseq-nr_1_12446420-12455758	Unspecified	-
Pound-7_Chr4	10947228	10947244	Pound-7_Chr3_dbseq-nr_3_8721573-8731813	Unspecified	-
Pound-7_Chr4	10947245	10947404	rnd-5_family-1138	LTR/Gypsy	-
Pound-7_Chr4	10947405	10948497	Pound-7_Chr3_dbseq-nr_3_8721573-8731813	Unspecified	-
Pound-7_Chr4	10948503	10949348	Pound-7_Chr6_dbseq-nr_6_8787707-8796280	Unspecified	+
Pound-7_Chr4	10949348	10952079	rnd-4_family-1301	LTR/Gypsy	-
Pound-7_Chr4	10951353	10952473	rnd-5_family-376	Unknown	-
Pound-7_Chr4	10952475	10952547	Pound-7_Chr3_dbseq-nr_3_8721573-8731813	Unspecified	-
Pound-7_Chr4	10952536	10952756	rnd-5_family-1578	Unknown	-
Pound-7_Chr4	10952570	10952800	Pound-7_Chr3_dbseq-nr_3_8721573-8731813	Unspecified	-
Pound-7_Chr4	10952804	10954281	Pound-7_Chr6_dbseq-nr_6_8787707-8796280	Unspecified	+
Pound-7_Chr4	10954334	10955057	Pound-7_Chr4_dbseq-nr_4_25574925-25583493	Unspecified	+
Pound-7_Chr4	10955058	10957988	Pound-7_Chr3_dbseq-nr_3_8721573-8731813	Unspecified	-
Pound-7_Chr4	10957989	10958617	Pound-7_Chr4_dbseq-nr_4_25574925-25583493	Unspecified	+
Pound-7_Chr4	10958636	10958816	Pound-7_Chr2_dbseq-nr_2_25879911-25891943	Unspecified	-
Pound-7_Chr4	10958820	10958867	Pound-7_Chr2_dbseq-nr_2_25879911-25891943	Unspecified	-
Pound-7_Chr4	10959008	10959103	Pound-7_Chr2_dbseq-nr_2_25879911-25891943	Unspecified	-
Pound-7_Chr4	10959090	10959376	rnd-5_family-470	LTR/Copia	+
Pound-7_Chr4	10959386	10961315	Pound-7_Chr4_dbseq-nr_4_9151398-9161383	Unspecified	-
Pound-7_Chr4	10961318	10961476	Pound-7_Chr10_dbseq-nr_1_15203049-15205589	Unspecified	-
Pound-7_Chr4	10961484	10961824	Pound-7_Chr4_dbseq-nr_4_9151398-9161383	Unspecified	-
Pound-7_Chr4	10961831	10962903	Pound-7_Chr3_dbseq-nr_3_22158146-22169166	Unspecified	+
Pound-7_Chr4	10962904	10963063	rnd-5_family-1138	LTR/Gypsy	+
Pound-7_Chr4	10963064	10964784	Pound-7_Chr3_dbseq-nr_3_22158146-22169166	Unspecified	+
Pound-7_Chr4	10964800	10964893	rnd-6_family-4042	Unknown	-
Pound-7_Chr4	10964873	10965834	Pound-7_Chr10_dbseq-nr_1_12446420-12455758	Unspecified	-
Pound-7_Chr4	10965554	10966070	Pound-7_Chr5_dbseq-nr_5_21785551-21796720	Unspecified	+
Pound-7_Chr4	10965816	10965832	Pound-7_Chr3_dbseq-nr_3_8721573-8731813	Unspecified	-
Pound-7_Chr4	10965833	10965992	rnd-5_family-1138	LTR/Gypsy	-
Pound-7_Chr4	10965993	10967072	Pound-7_Chr3_dbseq-nr_3_8721573-8731813	Unspecified	-
Pound-7_Chr4	10967072	10968120	Pound-7_Chr3_dbseq-nr_3_8721573-8731813	Unspecified	-
Pound-7_Chr4	10968121	10968284	Pound-7_Chr3_dbseq-nr_3_22620142-22629238	Unspecified	+
Pound-7_Chr4	10968260	10968601	rnd-5_family-134	LTR/Copia	+
Pound-7_Chr4	10968602	10968942	Pound-7_Chr3_dbseq-nr_3_22620142-22629238	Unspecified	+
Pound-7_Chr4	10968937	10969284	Pound-7_Chr3_dbseq-nr_3_22620142-22629238	Unspecified	+
Pound-7_Chr4	10969320	10970132	rnd-6_family-6	Unknown	-
Pound-7_Chr4	10970128	10970473	Pound-7_Chr10_dbseq-nr_1_12446420-12455758	Unspecified	+
Pound-7_Chr4	10975506	10982734	Pound-7_Chr3_dbseq-nr_3_8721573-8731813	Unspecified	+
Pound-7_Chr4	10982730	10982837	rnd-3_family-164	Unknown	+
Pound-7_Chr4	10982838	10982893	rnd-5_family-196	Unknown	-
Pound-7_Chr4	10982898	10983765	Pound-7_Chr3_dbseq-nr_3_22620142-22629238	Unspecified	+
Pound-7_Chr4	10983813	10984172	Pound-7_Chr4_dbseq-nr_4_8745800-8750843	Unspecified	+
Pound-7_Chr4	10984173	10984429	Pound-7_Chr5_dbseq-nr_5_11835402-11844820	Unspecified	+
Pound-7_Chr4	10984430	10985520	Pound-7_Chr5_dbseq-nr_5_21785551-21796720	Unspecified	-
Pound-7_Chr4	10985521	10986949	Pound-7_Chr5_dbseq-nr_5_11835402-11844820	Unspecified	+
Pound-7_Chr4	10986950	10987211	Pound-7_Chr4_dbseq-nr_4_8745800-8750843	Unspecified	+
Pound-7_Chr4	10987212	10987324	rnd-5_family-3875	LTR/Gypsy	-
Pound-7_Chr4	10987290	10988078	Pound-7_Chr5_dbseq-nr_5_21785551-21796720	Unspecified	+
Pound-7_Chr4	10988001	10988176	rnd-5_family-6338	LTR/Gypsy	-
Pound-7_Chr4	10988168	10988649	rnd-5_family-149	LTR/Gypsy	-
Pound-7_Chr4	10988649	10988888	Pound-7_Chr3_dbseq-nr_3_22703921-22705940	Unspecified	+
Pound-7_Chr4	10988889	10989869	Pound-7_Chr2_dbseq-nr_2_25879911-25891943	Unspecified	+
Pound-7_Chr4	10990524	10990597	rnd-5_family-142	Unknown	-
Pound-7_Chr4	10990535	10990830	rnd-5_family-936	Unknown	+
Pound-7_Chr4	10990624	10990901	Pound-7_Chr3_dbseq-nr_3_8721573-8731813	Unspecified	+
Pound-7_Chr4	10990907	10991266	rnd-5_family-376	Unknown	+
Pound-7_Chr4	10991074	10991326	rnd-5_family-118	LTR/Gypsy	+
Pound-7_Chr4	10991327	10991907	rnd-5_family-4	Unknown	+
Pound-7_Chr4	10991908	10992305	rnd-5_family-118	LTR/Gypsy	+
Pound-7_Chr4	10992306	10992669	Pound-7_Chr4_dbseq-nr_4_8745800-8750843	Unspecified	-
Pound-7_Chr4	10992650	10992783	rnd-5_family-4	Unknown	+
Pound-7_Chr4	10992786	10992870	Pound-7_Chr4_dbseq-nr_4_8745800-8750843	Unspecified	-
Pound-7_Chr4	10992792	10992889	Pound-7_Chr4_dbseq-nr_4_5542907-5553839	Unspecified	+
Pound-7_Chr4	10993154	10994553	Pound-7_Chr3_dbseq-nr_3_22620142-22629238	Unspecified	-
Pound-7_Chr4	10994553	10995523	Pound-7_Chr10_dbseq-nr_1_12446420-12455758	Unspecified	+
Pound-7_Chr4	10995534	10996960	Pound-7_Chr5_dbseq-nr_5_11835402-11844820	Unspecified	-
Pound-7_Chr4	10996961	10998054	Pound-7_Chr5_dbseq-nr_5_21785551-21796720	Unspecified	+
Pound-7_Chr4	10998055	10998853	Pound-7_Chr5_dbseq-nr_5_11835402-11844820	Unspecified	-
Pound-7_Chr4	10998800	10999147	rnd-4_family-355	LTR/Gypsy	-
Pound-7_Chr4	10999156	10999432	Pound-7_Chr3_dbseq-nr_3_8721573-8731813	Unspecified	-
Pound-7_Chr4	10999462	10999637	Theobroma_cacao_19_1627	Unspecified	+
Pound-7_Chr4	10999609	10999950	Pound-7_Chr4_dbseq-nr_4_9151398-9161383	Unspecified	-
Pound-7_Chr4	10999949	11001513	Pound-7_Chr5_dbseq-nr_5_11835402-11844820	Unspecified	-
Pound-7_Chr4	11001514	11002608	Pound-7_Chr5_dbseq-nr_5_21785551-21796720	Unspecified	+
Pound-7_Chr4	11002609	11002862	Pound-7_Chr5_dbseq-nr_5_11835402-11844820	Unspecified	-
Pound-7_Chr4	11002876	11002935	Pound-7_Chr5_dbseq-nr_5_11835402-11844820	Unspecified	+
Pound-7_Chr4	11002936	11003080	Pound-7_Chr5_dbseq-nr_5_21785551-21796720	Unspecified	-
Pound-7_Chr4	11003081	11004533	Pound-7_Chr5_dbseq-nr_5_11835402-11844820	Unspecified	+
Pound-7_Chr4	11004529	11005198	Pound-7_Chr2_dbseq-nr_2_25879911-25891943	Unspecified	+
Pound-7_Chr4	11005201	11006656	Pound-7_Chr10_dbseq-nr_1_12446420-12455758	Unspecified	-
Pound-7_Chr4	11006657	11007891	Pound-7_Chr5_dbseq-nr_5_21785551-21796720	Unspecified	+
Pound-7_Chr4	11007892	11010295	Pound-7_Chr10_dbseq-nr_1_12446420-12455758	Unspecified	-
Pound-7_Chr4	11009803	11010823	Pound-7_Chr5_dbseq-nr_5_21785551-21796720	Unspecified	+
Pound-7_Chr4	11010497	11011022	rnd-5_family-519	LTR/Gypsy	-
Pound-7_Chr4	11011023	11014653	Pound-7_Chr10_dbseq-nr_1_12446420-12455758	Unspecified	-
Pound-7_Chr4	11014654	11015892	Pound-7_Chr5_dbseq-nr_5_21785551-21796720	Unspecified	+
Pound-7_Chr4	11015893	11016147	Pound-7_Chr10_dbseq-nr_1_12446420-12455758	Unspecified	-
Pound-7_Chr4	11016152	11016284	Pound-7_Chr3_dbseq-nr_3_22620142-22629238	Unspecified	-
Pound-7_Chr4	11016288	11016621	rnd-4_family-1209	LTR/Copia	-
Pound-7_Chr4	11016488	11016658	rnd-5_family-2075	Unknown	-
Pound-7_Chr4	11016610	11017183	rnd-4_family-16	LTR/Copia	-
Pound-7_Chr4	11017192	11017243	rnd-4_family-16	LTR/Copia	-
Pound-7_Chr4	11017224	11017356	rnd-4_family-16	LTR/Copia	-
Pound-7_Chr4	11017342	11018834	rnd-4_family-16	LTR/Copia	-
Pound-7_Chr4	11018835	11019362	Pound-7_Chr4_dbseq-nr_4_8745800-8750843	Unspecified	+
Pound-7_Chr4	11019363	11019492	Pound-7_Chr4_dbseq-nr_4_5542907-5553839	Unspecified	-
Pound-7_Chr4	11019441	11019533	rnd-5_family-2325	LTR/Gypsy	+
Pound-7_Chr4	11019544	11019732	rnd-6_family-1507	LTR/Gypsy	-
Pound-7_Chr4	11019700	11019817	Pound-7_Chr5_dbseq-nr_5_21785551-21796720	Unspecified	+
Pound-7_Chr4	11019818	11019924	rnd-4_family-355	LTR/Gypsy	-
Pound-7_Chr4	11019866	11020028	rnd-5_family-219	Unknown	+
Pound-7_Chr4	11019995	11020287	Pound-7_Chr4_dbseq-nr_4_5542907-5553839	Unspecified	-
Pound-7_Chr4	11020029	11020055	Pound-7_Chr5_dbseq-nr_5_21785551-21796720	Unspecified	+
Pound-7_Chr4	11020193	11021045	rnd-6_family-14790	LTR/Gypsy	-
Pound-7_Chr4	11021048	11021286	Pound-7_Chr3_dbseq-nr_3_22703921-22705940	Unspecified	+
Pound-7_Chr4	11021282	11021520	rnd-4_family-16	LTR/Copia	-
Pound-7_Chr4	11021578	11022017	rnd-4_family-16	LTR/Copia	-
Pound-7_Chr4	11021628	11022046	rnd-4_family-16	LTR/Copia	-
Pound-7_Chr4	11022056	11022105	rnd-5_family-2051	LTR/Copia	-
Pound-7_Chr4	11022085	11022754	rnd-4_family-16	LTR/Copia	-
Pound-7_Chr4	11022834	11023642	rnd-4_family-1209	LTR/Copia	-
Pound-7_Chr4	11023504	11023674	rnd-5_family-2075	Unknown	-
Pound-7_Chr4	11023625	11024199	rnd-4_family-1209	LTR/Copia	-
Pound-7_Chr4	11024175	11024256	rnd-4_family-1209	LTR/Copia	-
Pound-7_Chr4	11024235	11024342	rnd-4_family-1209	LTR/Copia	-
Pound-7_Chr4	11024332	11025254	rnd-4_family-16	LTR/Copia	-
Pound-7_Chr4	11025267	11026096	Pound-7_Chr3_dbseq-nr_3_22620142-22629238	Unspecified	-
Pound-7_Chr4	11026021	11026331	rnd-5_family-134	LTR/Copia	-
Pound-7_Chr4	11026329	11029039	Pound-7_Chr2_dbseq-nr_2_46638508-46643823	Unspecified	-
Pound-7_Chr4	11028988	11029046	Pound-7_Chr6_dbseq-nr_6_5855428-5864944	Unspecified	+
Pound-7_Chr4	11029042	11029104	Pound-7_Chr3_dbseq-nr_3_22703921-22705940	Unspecified	-
Pound-7_Chr4	11029102	11029309	Pound-7_Chr10_dbseq-nr_1_24070843-24075074	Unspecified	-
Pound-7_Chr4	11029313	11029481	rnd-5_family-5066	Unknown	-
Pound-7_Chr4	11029515	11029891	Pound-7_Chr4_dbseq-nr_4_9151398-9161383	Unspecified	+
Pound-7_Chr4	11029893	11031167	Pound-7_Chr4_dbseq-nr_4_9151398-9161383	Unspecified	-
Pound-7_Chr4	11031174	11031231	rnd-6_family-1078	Unknown	-
Pound-7_Chr4	11031236	11031815	Pound-7_Chr4_dbseq-nr_4_9151398-9161383	Unspecified	-
Pound-7_Chr4	11031788	11031984	rnd-5_family-2995	Unknown	-
Pound-7_Chr4	11031869	11033347	Pound-7_Chr3_dbseq-nr_3_22158146-22169166	Unspecified	-
Pound-7_Chr4	11033339	11034928	Pound-7_Chr3_dbseq-nr_3_22158146-22169166	Unspecified	-
Pound-7_Chr4	11034438	11035154	Pound-7_Chr5_dbseq-nr_5_21785551-21796720	Unspecified	+
Pound-7_Chr4	11035130	11035193	rnd-5_family-6471	LTR/Gypsy	-
Pound-7_Chr4	11035194	11035655	rnd-5_family-519	LTR/Gypsy	-
Pound-7_Chr4	11035656	11037951	Pound-7_Chr10_dbseq-nr_1_12446420-12455758	Unspecified	-
Pound-7_Chr4	11037794	11037980	Pound-7_Chr10_dbseq-nr_1_24070843-24075074	Unspecified	+
Pound-7_Chr4	11037960	11038850	Pound-7_Chr4_dbseq-nr_4_9151398-9161383	Unspecified	-
Pound-7_Chr4	11038857	11038914	rnd-6_family-1078	Unknown	-
Pound-7_Chr4	11038919	11039491	Pound-7_Chr4_dbseq-nr_4_9151398-9161383	Unspecified	-
Pound-7_Chr4	11039471	11039667	rnd-5_family-2995	Unknown	-
Pound-7_Chr4	11039510	11040749	Pound-7_Chr3_dbseq-nr_3_22158146-22169166	Unspecified	-
Pound-7_Chr4	11040773	11040818	rnd-5_family-122	Unknown	-
Pound-7_Chr4	11040778	11040817	rnd-5_family-118	LTR/Gypsy	+
Pound-7_Chr4	11040818	11040968	rnd-5_family-4	Unknown	+
Pound-7_Chr4	11040969	11040986	rnd-5_family-118	LTR/Gypsy	+
Pound-7_Chr4	11040987	11041208	Pound-7_Chr4_dbseq-nr_4_8745800-8750843	Unspecified	-
Pound-7_Chr4	11041176	11041293	rnd-5_family-896	LTR/Gypsy	+
Pound-7_Chr4	11041268	11041424	rnd-5_family-966	Unknown	-
Pound-7_Chr4	11041358	11041437	rnd-5_family-118	LTR/Gypsy	+
Pound-7_Chr4	11041438	11041501	Pound-7_Chr5_dbseq-nr_5_21785551-21796720	Unspecified	-
Pound-7_Chr4	11041510	11041616	rnd-5_family-3094	DNA/MuLE-MuDR	+
Pound-7_Chr4	11041604	11042245	rnd-5_family-3094	DNA/MuLE-MuDR	+
Pound-7_Chr4	11042256	11044117	Pound-7_Chr6_dbseq-nr_6_8787707-8796280	Unspecified	+
Pound-7_Chr4	11044107	11045097	rnd-5_family-3094	DNA/MuLE-MuDR	+
Pound-7_Chr4	11045098	11045281	rnd-5_family-115	LTR/Copia	+
Pound-7_Chr4	11045457	11048053	rnd-5_family-115	LTR/Copia	+
Pound-7_Chr4	11048068	11048282	rnd-4_family-495	Unknown	+
Pound-7_Chr4	11048278	11048465	rnd-5_family-60	Unknown	-
Pound-7_Chr4	11048674	11048917	rnd-4_family-244	DNA/MuLE-MuDR	-
Pound-7_Chr4	11048938	11049673	rnd-4_family-244	DNA/MuLE-MuDR	-
Pound-7_Chr4	11049665	11049860	rnd-4_family-244	DNA/MuLE-MuDR	-
Pound-7_Chr4	11049900	11050008	rnd-5_family-2644	Unknown	-
Pound-7_Chr4	11050019	11050160	rnd-4_family-244	DNA/MuLE-MuDR	-
Pound-7_Chr4	11050161	11050307	rnd-6_family-4300	LTR/Copia	+
Pound-7_Chr4	11050308	11050579	rnd-4_family-244	DNA/MuLE-MuDR	-
Pound-7_Chr4	11050580	11050721	Pound-7_Chr3_dbseq-nr_3_22703921-22705940	Unspecified	+
Pound-7_Chr4	11050706	11050789	rnd-4_family-355	LTR/Gypsy	-
Pound-7_Chr4	11050768	11051287	Pound-7_Chr4_dbseq-nr_4_5542907-5553839	Unspecified	-
Pound-7_Chr4	11051256	11051296	rnd-5_family-2325	LTR/Gypsy	+
Pound-7_Chr4	11051297	11051472	rnd-6_family-1507	LTR/Gypsy	-
Pound-7_Chr4	11051453	11051532	rnd-5_family-508	LTR/Gypsy	-
Pound-7_Chr4	11051488	11051554	rnd-5_family-2325	LTR/Gypsy	+
Pound-7_Chr4	11051490	11051604	Pound-7_Chr5_dbseq-nr_5_21785551-21796720	Unspecified	+
Pound-7_Chr4	11051608	11051807	rnd-5_family-149	LTR/Gypsy	-
Pound-7_Chr4	11051660	11052112	Pound-7_Chr4_dbseq-nr_4_5542907-5553839	Unspecified	-
Pound-7_Chr4	11052113	11052632	rnd-4_family-355	LTR/Gypsy	-
Pound-7_Chr4	11052656	11053294	Pound-7_Chr4_dbseq-nr_4_8745800-8750843	Unspecified	+
Pound-7_Chr4	11053285	11053384	rnd-5_family-1854	LTR/Gypsy	+
Pound-7_Chr4	11053382	11054033	Pound-7_Chr5_dbseq-nr_5_21785551-21796720	Unspecified	+
Pound-7_Chr4	11053946	11054057	rnd-5_family-121	LTR/Gypsy	-
Pound-7_Chr4	11054058	11054090	rnd-5_family-104	LTR/Gypsy	+
Pound-7_Chr4	11054094	11054196	rnd-5_family-6338	LTR/Gypsy	-
Pound-7_Chr4	11054231	11054988	rnd-5_family-1854	LTR/Gypsy	+
Pound-7_Chr4	11054977	11055040	Pound-7_Chr10_dbseq-nr_1_12446420-12455758	Unspecified	-
Pound-7_Chr4	11054989	11055226	Pound-7_Chr3_dbseq-nr_3_22703921-22705940	Unspecified	+
Pound-7_Chr4	11055230	11055438	rnd-4_family-355	LTR/Gypsy	-
Pound-7_Chr4	11055448	11055780	Pound-7_Chr3_dbseq-nr_3_22703921-22705940	Unspecified	+
Pound-7_Chr4	11055650	11055885	Pound-7_Chr4_dbseq-nr_4_5542907-5553839	Unspecified	-
Pound-7_Chr4	11055881	11056104	rnd-5_family-896	LTR/Gypsy	-
Pound-7_Chr4	11056029	11056409	Pound-7_Chr4_dbseq-nr_4_9151398-9161383	Unspecified	-
Pound-7_Chr4	11056417	11056587	rnd-5_family-896	LTR/Gypsy	-
Pound-7_Chr4	11056500	11056634	rnd-6_family-3010	Unknown	+
Pound-7_Chr4	11056546	11056891	Pound-7_Chr4_dbseq-nr_4_9151398-9161383	Unspecified	-
Pound-7_Chr4	11056885	11057439	rnd-4_family-355	LTR/Gypsy	-
Pound-7_Chr4	11057440	11057677	Pound-7_Chr3_dbseq-nr_3_22703921-22705940	Unspecified	-
Pound-7_Chr4	11057678	11058444	rnd-5_family-1854	LTR/Gypsy	+
Pound-7_Chr4	11058470	11058953	Pound-7_Chr4_dbseq-nr_4_5542907-5553839	Unspecified	+
Pound-7_Chr4	11058906	11058968	rnd-5_family-511	LTR/Gypsy	+
Pound-7_Chr4	11058927	11059013	rnd-4_family-37	LTR/Copia	-
Pound-7_Chr4	11059001	11059012	rnd-5_family-627	LTR/Gypsy	+
Pound-7_Chr4	11059013	11059104	rnd-5_family-508	LTR/Gypsy	+
Pound-7_Chr4	11059091	11059279	rnd-6_family-1507	LTR/Gypsy	+
Pound-7_Chr4	11059132	11059299	Pound-7_Chr2_dbseq-nr_2_25879911-25891943	Unspecified	+
Pound-7_Chr4	11059289	11059788	Pound-7_Chr4_dbseq-nr_4_5542907-5553839	Unspecified	+
Pound-7_Chr4	11059805	11059859	rnd-4_family-1301	LTR/Gypsy	+
Pound-7_Chr4	11059867	11059886	Pound-7_Chr4_dbseq-nr_4_5542907-5553839	Unspecified	+
Pound-7_Chr4	11059887	11059997	Pound-7_Chr4_dbseq-nr_4_8745800-8750843	Unspecified	-
Pound-7_Chr4	11059999	11060206	rnd-4_family-355	LTR/Gypsy	-
Pound-7_Chr4	11060209	11060349	rnd-5_family-7	Unknown	-
Pound-7_Chr4	11060335	11060467	rnd-4_family-355	LTR/Gypsy	-
Pound-7_Chr4	11060515	11061229	Pound-7_Chr4_dbseq-nr_4_9151398-9161383	Unspecified	-
Pound-7_Chr4	11061221	11061384	Pound-7_Chr4_dbseq-nr_4_9151398-9161383	Unspecified	-
Pound-7_Chr4	11061421	11062173	Pound-7_Chr2_dbseq-nr_2_43480852-43489773	Unspecified	+
Pound-7_Chr4	11062061	11062293	rnd-5_family-7	Unknown	-
Pound-7_Chr4	11062208	11062321	Pound-7_Chr5_dbseq-nr_5_11835402-11844820	Unspecified	-
Pound-7_Chr4	11062322	11062416	rnd-4_family-355	LTR/Gypsy	-
Pound-7_Chr4	11062430	11062907	Pound-7_Chr1_dbseq-nr_0_31554982-31562554	Unspecified	-
Pound-7_Chr4	11062671	11062960	Pound-7_Chr3_dbseq-nr_3_22703921-22705940	Unspecified	+
Pound-7_Chr4	11062958	11063037	rnd-4_family-355	LTR/Gypsy	-
Pound-7_Chr4	11063032	11063168	rnd-5_family-896	LTR/Gypsy	-
Pound-7_Chr4	11063068	11063547	Pound-7_Chr5_dbseq-nr_5_21785551-21796720	Unspecified	+
Pound-7_Chr4	11063548	11063721	rnd-6_family-1507	LTR/Gypsy	-
Pound-7_Chr4	11063706	11063785	rnd-5_family-508	LTR/Gypsy	-
Pound-7_Chr4	11063741	11063807	rnd-5_family-2325	LTR/Gypsy	+
Pound-7_Chr4	11063743	11063857	Pound-7_Chr5_dbseq-nr_5_21785551-21796720	Unspecified	+
Pound-7_Chr4	11063861	11064060	rnd-5_family-149	LTR/Gypsy	-
Pound-7_Chr4	11063967	11064084	Pound-7_Chr5_dbseq-nr_5_21785551-21796720	Unspecified	+
Pound-7_Chr4	11064000	11064326	Pound-7_Chr4_dbseq-nr_4_5542907-5553839	Unspecified	-
Pound-7_Chr4	11064327	11065075	rnd-4_family-355	LTR/Gypsy	-
Pound-7_Chr4	11065076	11065149	Pound-7_Chr3_dbseq-nr_3_22703921-22705940	Unspecified	+
Pound-7_Chr4	11065150	11065291	rnd-6_family-7281	LTR/Gypsy	-
Pound-7_Chr4	11065302	11066641	rnd-4_family-244	DNA/MuLE-MuDR	-
Pound-7_Chr4	11066669	11067094	rnd-3_family-40	Unknown	+
Pound-7_Chr4	11066947	11067131	rnd-4_family-244	DNA/MuLE-MuDR	-
Pound-7_Chr4	11067213	11068135	Pound-7_Chr1_dbseq-nr_0_31554982-31562554	Unspecified	-
Pound-7_Chr4	11068143	11068282	rnd-6_family-7281	LTR/Gypsy	+
Pound-7_Chr4	11068283	11068363	Pound-7_Chr3_dbseq-nr_3_22703921-22705940	Unspecified	-
Pound-7_Chr4	11068322	11068370	Pound-7_Chr3_dbseq-nr_3_22158146-22169166	Unspecified	+
Pound-7_Chr4	11068371	11069125	rnd-5_family-1854	LTR/Gypsy	-
Pound-7_Chr4	11069121	11069680	Pound-7_Chr4_dbseq-nr_4_5542907-5553839	Unspecified	+
Pound-7_Chr4	11069185	11069283	Pound-7_Chr5_dbseq-nr_5_21785551-21796720	Unspecified	-
Pound-7_Chr4	11069284	11069494	rnd-5_family-121	LTR/Gypsy	+
Pound-7_Chr4	11069495	11069721	Pound-7_Chr5_dbseq-nr_5_21785551-21796720	Unspecified	-
Pound-7_Chr4	11069722	11069919	rnd-5_family-2325	LTR/Gypsy	-
Pound-7_Chr4	11069920	11070031	Pound-7_Chr5_dbseq-nr_5_21785551-21796720	Unspecified	-
Pound-7_Chr4	11070034	11070145	rnd-5_family-753	LTR/Gypsy	+
Pound-7_Chr4	11070146	11070163	rnd-5_family-1854	LTR/Gypsy	-
Pound-7_Chr4	11070175	11073142	Pound-7_Chr4_dbseq-nr_4_8745800-8750843	Unspecified	-
Pound-7_Chr4	11073143	11073578	rnd-5_family-519	LTR/Gypsy	+
Pound-7_Chr4	11073543	11075935	Pound-7_Chr4_dbseq-nr_4_5542907-5553839	Unspecified	+
Pound-7_Chr4	11075796	11076165	Pound-7_Chr3_dbseq-nr_3_22703921-22705940	Unspecified	-
Pound-7_Chr4	11076115	11076177	Pound-7_Chr10_dbseq-nr_1_12446420-12455758	Unspecified	+
Pound-7_Chr4	11076166	11076923	rnd-5_family-1854	LTR/Gypsy	-
Pound-7_Chr4	11076918	11077089	Pound-7_Chr5_dbseq-nr_5_21785551-21796720	Unspecified	-
Pound-7_Chr4	11076980	11077079	Pound-7_Chr4_dbseq-nr_4_5542907-5553839	Unspecified	+
Pound-7_Chr4	11077080	11077290	rnd-5_family-121	LTR/Gypsy	+
Pound-7_Chr4	11077161	11077804	Pound-7_Chr5_dbseq-nr_5_21785551-21796720	Unspecified	-
Pound-7_Chr4	11077291	11077498	Pound-7_Chr4_dbseq-nr_4_5542907-5553839	Unspecified	+
Pound-7_Chr4	11077807	11077919	rnd-5_family-753	LTR/Gypsy	+
Pound-7_Chr4	11077920	11077936	rnd-5_family-1854	LTR/Gypsy	-
Pound-7_Chr4	11077937	11078271	Pound-7_Chr4_dbseq-nr_4_8745800-8750843	Unspecified	-
Pound-7_Chr4	11078281	11082215	Pound-7_Chr10_dbseq-nr_1_12446420-12455758	Unspecified	-
Pound-7_Chr4	11082273	11082353	Pound-7_Chr3_dbseq-nr_3_22158146-22169166	Unspecified	-
Pound-7_Chr4	11082343	11085311	Pound-7_Chr10_dbseq-nr_1_12446420-12455758	Unspecified	+
Pound-7_Chr4	11085308	11086492	Pound-7_Chr3_dbseq-nr_3_22158146-22169166	Unspecified	-
Pound-7_Chr4	11086479	11087335	Pound-7_Chr6_dbseq-nr_6_8787707-8796280	Unspecified	-
Pound-7_Chr4	11087344	11088125	Pound-7_Chr5_dbseq-nr_5_21785551-21796720	Unspecified	-
Pound-7_Chr4	11088126	11088454	Pound-7_Chr5_dbseq-nr_5_11835402-11844820	Unspecified	+
Pound-7_Chr4	11088455	11088523	rnd-5_family-1138	LTR/Gypsy	+
Pound-7_Chr4	11088524	11089157	Pound-7_Chr5_dbseq-nr_5_21785551-21796720	Unspecified	-
Pound-7_Chr4	11088667	11090865	Pound-7_Chr3_dbseq-nr_3_22158146-22169166	Unspecified	+
Pound-7_Chr4	11090412	11091189	Pound-7_Chr5_dbseq-nr_5_21785551-21796720	Unspecified	-
Pound-7_Chr4	11090843	11091976	Pound-7_Chr5_dbseq-nr_5_11835402-11844820	Unspecified	+
Pound-7_Chr4	11091977	11092136	rnd-5_family-1138	LTR/Gypsy	+
Pound-7_Chr4	11092137	11093505	Pound-7_Chr5_dbseq-nr_5_11835402-11844820	Unspecified	+
Pound-7_Chr4	11093492	11093539	rnd-6_family-1023	Unknown	+
Pound-7_Chr4	11093506	11093555	rnd-6_family-1252	Unknown	+
Pound-7_Chr4	11093538	11093740	Pound-7_Chr10_dbseq-nr_1_15203049-15205589	Unspecified	+
Pound-7_Chr4	11093741	11094516	Pound-7_Chr6_dbseq-nr_6_8787707-8796280	Unspecified	-
Pound-7_Chr4	11094517	11095011	Pound-7_Chr6_dbseq-nr_6_8787707-8796280	Unspecified	-
Pound-7_Chr4	11094608	11096458	Pound-7_Chr4_dbseq-nr_4_25574925-25583493	Unspecified	-
Pound-7_Chr4	11096481	11096517	rnd-5_family-776	DNA/hAT-Ac	+
Pound-7_Chr4	11096536	11098213	Pound-7_Chr6_dbseq-nr_6_8787707-8796280	Unspecified	-
Pound-7_Chr4	11098211	11098420	rnd-3_family-164	Unknown	+
Pound-7_Chr4	11098339	11098511	rnd-4_family-58	LTR/Copia	+
Pound-7_Chr4	11098457	11098848	rnd-3_family-164	Unknown	+
Pound-7_Chr4	11098846	11100046	Pound-7_Chr3_dbseq-nr_3_22158146-22169166	Unspecified	+
Pound-7_Chr4	11099931	11100127	rnd-5_family-2995	Unknown	+
Pound-7_Chr4	11100099	11100679	Pound-7_Chr4_dbseq-nr_4_9151398-9161383	Unspecified	+
Pound-7_Chr4	11100684	11100740	rnd-6_family-1078	Unknown	+
Pound-7_Chr4	11100747	11102027	Pound-7_Chr4_dbseq-nr_4_9151398-9161383	Unspecified	+
Pound-7_Chr4	11102017	11103008	rnd-3_family-164	Unknown	+
Pound-7_Chr4	11102999	11103087	rnd-4_family-1747	LTR/Gypsy	+
Pound-7_Chr4	11103009	11103110	Pound-7_Chr3_dbseq-nr_3_22703921-22705940	Unspecified	+
Pound-7_Chr4	11103111	11103208	rnd-5_family-627	LTR/Gypsy	-
Pound-7_Chr4	11103139	11103220	rnd-4_family-355	LTR/Gypsy	-
Pound-7_Chr4	11103202	11103400	Pound-7_Chr4_dbseq-nr_4_8745800-8750843	Unspecified	+
Pound-7_Chr4	11103221	11103244	rnd-4_family-37	LTR/Copia	+
Pound-7_Chr4	11103400	11104176	Pound-7_Chr4_dbseq-nr_4_5542907-5553839	Unspecified	-
Pound-7_Chr4	11104032	11104223	Pound-7_Chr5_dbseq-nr_5_21785551-21796720	Unspecified	+
Pound-7_Chr4	11104245	11104305	rnd-5_family-121	LTR/Gypsy	-
Pound-7_Chr4	11104282	11104742	rnd-5_family-1264	Unknown	+
Pound-7_Chr4	11104586	11104798	rnd-5_family-118	LTR/Gypsy	-
Pound-7_Chr4	11104712	11106468	Pound-7_Chr5_dbseq-nr_5_21785551-21796720	Unspecified	+
Pound-7_Chr4	11106481	11106797	Pound-7_Chr4_dbseq-nr_4_5542907-5553839	Unspecified	-
Pound-7_Chr4	11106771	11106805	Pound-7_Chr5_dbseq-nr_5_21785551-21796720	Unspecified	+
Pound-7_Chr4	11106806	11106979	rnd-6_family-1414	LTR/Gypsy	-
Pound-7_Chr4	11106963	11107055	rnd-5_family-508	LTR/Gypsy	-
Pound-7_Chr4	11107027	11107131	Pound-7_Chr5_dbseq-nr_5_21785551-21796720	Unspecified	+
Pound-7_Chr4	11107064	11107163	rnd-5_family-508	LTR/Gypsy	-
Pound-7_Chr4	11107139	11107175	rnd-5_family-627	LTR/Gypsy	-
Pound-7_Chr4	11107163	11107247	rnd-4_family-37	LTR/Copia	+
Pound-7_Chr4	11107207	11107264	rnd-5_family-511	LTR/Gypsy	-
Pound-7_Chr4	11107276	11107518	rnd-5_family-284	LTR/Gypsy	-
Pound-7_Chr4	11107519	11107755	Pound-7_Chr4_dbseq-nr_4_5542907-5553839	Unspecified	-
Pound-7_Chr4	11107737	11108545	rnd-4_family-355	LTR/Gypsy	-
Pound-7_Chr4	11108543	11108781	Pound-7_Chr3_dbseq-nr_3_22703921-22705940	Unspecified	+
Pound-7_Chr4	11108782	11108944	rnd-3_family-164	Unknown	+
Pound-7_Chr4	11108941	11109194	Pound-7_Chr3_dbseq-nr_3_22703921-22705940	Unspecified	-
Pound-7_Chr4	11109095	11109520	rnd-5_family-149	LTR/Gypsy	+
Pound-7_Chr4	11109521	11109619	Pound-7_Chr4_dbseq-nr_4_8745800-8750843	Unspecified	+
Pound-7_Chr4	11109620	11109846	rnd-5_family-896	LTR/Gypsy	-
Pound-7_Chr4	11109847	11110099	Pound-7_Chr4_dbseq-nr_4_8745800-8750843	Unspecified	+
Pound-7_Chr4	11110081	11110153	rnd-6_family-61	Unknown	-
Pound-7_Chr4	11110157	11110573	Pound-7_Chr4_dbseq-nr_4_5542907-5553839	Unspecified	-
Pound-7_Chr4	11110560	11111019	rnd-5_family-376	Unknown	-
Pound-7_Chr4	11110861	11111172	rnd-5_family-1686	Unknown	-
Pound-7_Chr4	11111161	11111408	rnd-4_family-1301	LTR/Gypsy	+
Pound-7_Chr4	11111424	11111945	rnd-5_family-376	Unknown	-
Pound-7_Chr4	11111948	11112317	Pound-7_Chr3_dbseq-nr_3_8721573-8731813	Unspecified	-
Pound-7_Chr4	11112302	11112434	rnd-5_family-149	LTR/Gypsy	+
Pound-7_Chr4	11112432	11115809	rnd-3_family-169	LINE/L1	+
Pound-7_Chr4	11115823	11117037	rnd-4_family-1209	LTR/Copia	+
Pound-7_Chr4	11117122	11118800	rnd-4_family-1209	LTR/Copia	+
Pound-7_Chr4	11118834	11119014	rnd-4_family-1209	LTR/Copia	+
Pound-7_Chr4	11119060	11120280	rnd-4_family-1209	LTR/Copia	+
Pound-7_Chr4	11120281	11120792	Pound-7_Chr10_dbseq-nr_1_12446420-12455758	Unspecified	-
Pound-7_Chr4	11120793	11123583	Pound-7_Chr1_dbseq-nr_0_31554982-31562554	Unspecified	+
Pound-7_Chr4	11123578	11124754	Pound-7_Chr4_dbseq-nr_4_9151398-9161383	Unspecified	-
Pound-7_Chr4	11124755	11125768	Pound-7_Chr5_dbseq-nr_5_21785551-21796720	Unspecified	+
Pound-7_Chr4	11125769	11125939	Pound-7_Chr4_dbseq-nr_4_9151398-9161383	Unspecified	-
Pound-7_Chr4	11125936	11128109	rnd-4_family-1209	LTR/Copia	+
Pound-7_Chr4	11128052	11128105	Pound-7_Chr8_dbseq-nr_8_19265344-19270312	Unspecified	-
Pound-7_Chr4	11128106	11128438	rnd-5_family-2051	LTR/Copia	+
Pound-7_Chr4	11128439	11128492	Pound-7_Chr8_dbseq-nr_8_19265344-19270312	Unspecified	-
Pound-7_Chr4	11128448	11128510	rnd-4_family-16	LTR/Copia	+
Pound-7_Chr4	11128511	11132174	Pound-7_Chr10_dbseq-nr_1_12446420-12455758	Unspecified	-
Pound-7_Chr4	11131968	11133627	Pound-7_Chr3_dbseq-nr_3_22158146-22169166	Unspecified	-
Pound-7_Chr4	11133135	11133829	Pound-7_Chr5_dbseq-nr_5_21785551-21796720	Unspecified	+
Pound-7_Chr4	11133829	11134269	rnd-5_family-519	LTR/Gypsy	-
Pound-7_Chr4	11134270	11136697	Pound-7_Chr10_dbseq-nr_1_12446420-12455758	Unspecified	-
Pound-7_Chr4	11136670	11137613	Pound-7_Chr4_dbseq-nr_4_9151398-9161383	Unspecified	-
Pound-7_Chr4	11137620	11137677	rnd-6_family-1078	Unknown	-
Pound-7_Chr4	11137682	11138260	Pound-7_Chr4_dbseq-nr_4_9151398-9161383	Unspecified	-
Pound-7_Chr4	11138233	11138421	rnd-5_family-2995	Unknown	-
Pound-7_Chr4	11138314	11139514	Pound-7_Chr3_dbseq-nr_3_22158146-22169166	Unspecified	-
Pound-7_Chr4	11139517	11141000	rnd-4_family-174	LTR/Gypsy	-
Pound-7_Chr4	11140442	11141489	rnd-4_family-1301	LTR/Gypsy	+
Pound-7_Chr4	11140637	11141782	rnd-5_family-2444	Unknown	+
Pound-7_Chr4	11141829	11141896	rnd-4_family-1301	LTR/Gypsy	+
Pound-7_Chr4	11141850	11141887	rnd-5_family-2444	Unknown	+
Pound-7_Chr4	11141888	11142057	rnd-4_family-1301	LTR/Gypsy	-
Pound-7_Chr4	11142068	11142207	rnd-6_family-7281	LTR/Gypsy	+
Pound-7_Chr4	11142208	11142289	Pound-7_Chr3_dbseq-nr_3_22703921-22705940	Unspecified	-
Pound-7_Chr4	11142289	11143094	rnd-5_family-149	LTR/Gypsy	+
Pound-7_Chr4	11143128	11149091	Pound-7_Chr3_dbseq-nr_3_8721573-8731813	Unspecified	-
Pound-7_Chr4	11148034	11149476	Pound-7_Chr3_dbseq-nr_3_8721573-8731813	Unspecified	-
Pound-7_Chr4	11149082	11150109	Pound-7_Chr10_dbseq-nr_1_24070843-24075074	Unspecified	+
Pound-7_Chr4	11149530	11152528	Pound-7_Chr1_dbseq-nr_0_31554982-31562554	Unspecified	-
Pound-7_Chr4	11152543	11152856	Pound-7_Chr2_dbseq-nr_2_43480852-43489773	Unspecified	+
Pound-7_Chr4	11152587	11153055	Pound-7_Chr3_dbseq-nr_3_8721573-8731813	Unspecified	-
Pound-7_Chr4	11152954	11153196	rnd-5_family-1578	Unknown	-
Pound-7_Chr4	11153077	11153202	Pound-7_Chr3_dbseq-nr_3_8721573-8731813	Unspecified	-
Pound-7_Chr4	11153224	11153411	Pound-7_Chr4_dbseq-nr_4_5542907-5553839	Unspecified	+
Pound-7_Chr4	11153395	11153516	rnd-5_family-284	LTR/Gypsy	+
Pound-7_Chr4	11153412	11153434	Pound-7_Chr5_dbseq-nr_5_21785551-21796720	Unspecified	-
Pound-7_Chr4	11153488	11153671	rnd-5_family-219	Unknown	-
Pound-7_Chr4	11153617	11153719	rnd-4_family-355	LTR/Gypsy	+
Pound-7_Chr4	11153739	11153920	rnd-6_family-1507	LTR/Gypsy	+
Pound-7_Chr4	11153931	11155848	Pound-7_Chr4_dbseq-nr_4_8745800-8750843	Unspecified	-
Pound-7_Chr4	11155845	11156461	Pound-7_Chr4_dbseq-nr_4_5542907-5553839	Unspecified	+
Pound-7_Chr4	11156462	11156955	rnd-5_family-519	LTR/Gypsy	+
Pound-7_Chr4	11156920	11159315	Pound-7_Chr4_dbseq-nr_4_5542907-5553839	Unspecified	+
Pound-7_Chr4	11159173	11159527	Pound-7_Chr3_dbseq-nr_3_22703921-22705940	Unspecified	-
Pound-7_Chr4	11159534	11160413	rnd-5_family-149	LTR/Gypsy	+
Pound-7_Chr4	11160317	11160593	Pound-7_Chr4_dbseq-nr_4_5542907-5553839	Unspecified	+
Pound-7_Chr4	11160558	11160771	Pound-7_Chr5_dbseq-nr_5_21785551-21796720	Unspecified	-
Pound-7_Chr4	11160772	11160878	rnd-4_family-355	LTR/Gypsy	+
Pound-7_Chr4	11160855	11160968	rnd-5_family-508	LTR/Gypsy	+
Pound-7_Chr4	11160879	11160952	Pound-7_Chr5_dbseq-nr_5_21785551-21796720	Unspecified	-
Pound-7_Chr4	11160953	11161125	rnd-6_family-1507	LTR/Gypsy	+
Pound-7_Chr4	11161135	11161840	Pound-7_Chr4_dbseq-nr_4_8745800-8750843	Unspecified	-
Pound-7_Chr4	11161766	11161850	rnd-4_family-1747	LTR/Gypsy	-
Pound-7_Chr4	11161841	11162223	rnd-5_family-2444	Unknown	+
Pound-7_Chr4	11162212	11162412	rnd-5_family-936	Unknown	-
Pound-7_Chr4	11162452	11163259	rnd-4_family-37	LTR/Copia	+
Pound-7_Chr4	11163248	11163343	Pound-7_Chr5_dbseq-nr_5_8486825-8492344	Unspecified	-
Pound-7_Chr4	11163262	11164076	rnd-4_family-37	LTR/Copia	+
Pound-7_Chr4	11164068	11164154	rnd-6_family-452	DNA	+
Pound-7_Chr4	11164080	11165361	rnd-4_family-174	LTR/Gypsy	-
Pound-7_Chr4	11165362	11165461	Pound-7_Chr4_dbseq-nr_4_5542907-5553839	Unspecified	-
Pound-7_Chr4	11165462	11165684	rnd-5_family-896	LTR/Gypsy	-
Pound-7_Chr4	11165685	11166689	Pound-7_Chr4_dbseq-nr_4_5542907-5553839	Unspecified	-
Pound-7_Chr4	11166465	11166740	rnd-5_family-6338	LTR/Gypsy	-
Pound-7_Chr4	11166693	11167059	rnd-5_family-376	Unknown	-
Pound-7_Chr4	11167061	11167279	Pound-7_Chr3_dbseq-nr_3_8721573-8731813	Unspecified	-
Pound-7_Chr4	11167280	11167778	rnd-4_family-174	LTR/Gypsy	-
Pound-7_Chr4	11167789	11168039	Pound-7_Chr3_dbseq-nr_3_22703921-22705940	Unspecified	-
Pound-7_Chr4	11167992	11168045	Pound-7_Chr3_dbseq-nr_3_22158146-22169166	Unspecified	+
Pound-7_Chr4	11168029	11168813	rnd-5_family-149	LTR/Gypsy	+
Pound-7_Chr4	11168822	11169351	Pound-7_Chr4_dbseq-nr_4_5542907-5553839	Unspecified	+
Pound-7_Chr4	11169309	11169366	rnd-5_family-511	LTR/Gypsy	+
Pound-7_Chr4	11169326	11169398	rnd-4_family-37	LTR/Copia	-
Pound-7_Chr4	11169399	11169640	rnd-6_family-1507	LTR/Gypsy	+
Pound-7_Chr4	11169502	11169657	Pound-7_Chr3_dbseq-nr_3_22620142-22629238	Unspecified	-
Pound-7_Chr4	11169533	11169660	Pound-7_Chr2_dbseq-nr_2_25879911-25891943	Unspecified	+
Pound-7_Chr4	11169687	11170131	Pound-7_Chr4_dbseq-nr_4_5542907-5553839	Unspecified	+
Pound-7_Chr4	11169767	11170147	Pound-7_Chr4_dbseq-nr_4_8745800-8750843	Unspecified	-
Pound-7_Chr4	11170148	11170202	rnd-4_family-1301	LTR/Gypsy	+
Pound-7_Chr4	11170210	11170235	Pound-7_Chr4_dbseq-nr_4_5542907-5553839	Unspecified	+
Pound-7_Chr4	11170236	11170340	Pound-7_Chr3_dbseq-nr_3_22703921-22705940	Unspecified	-
Pound-7_Chr4	11170374	11171410	rnd-5_family-3223	Unknown	+
Pound-7_Chr4	11171099	11171477	rnd-5_family-2444	Unknown	+
Pound-7_Chr4	11171460	11171612	rnd-5_family-640	Unknown	+
Pound-7_Chr4	11171610	11171650	rnd-3_family-169	LINE/L1	-
Pound-7_Chr4	11171650	11172721	Pound-7_Chr10_dbseq-nr_1_15203049-15205589	Unspecified	+
Pound-7_Chr4	11172722	11172877	rnd-5_family-1138	LTR/Gypsy	+
Pound-7_Chr4	11172878	11176730	Pound-7_Chr10_dbseq-nr_1_15203049-15205589	Unspecified	+
Pound-7_Chr4	11176441	11176611	Pound-7_Chr5_dbseq-nr_5_21785551-21796720	Unspecified	-
Pound-7_Chr4	11176612	11176735	rnd-4_family-1627	LTR/Gypsy	+
Pound-7_Chr4	11176736	11177075	rnd-5_family-519	LTR/Gypsy	+
Pound-7_Chr4	11177076	11177109	rnd-4_family-1627	LTR/Gypsy	+
Pound-7_Chr4	11177110	11177833	Pound-7_Chr5_dbseq-nr_5_21785551-21796720	Unspecified	-
Pound-7_Chr4	11177344	11178910	Pound-7_Chr3_dbseq-nr_3_22158146-22169166	Unspecified	+
Pound-7_Chr4	11178911	11179383	Pound-7_Chr5_dbseq-nr_5_21785551-21796720	Unspecified	-
Pound-7_Chr4	11179384	11180511	Pound-7_Chr3_dbseq-nr_3_22158146-22169166	Unspecified	+
Pound-7_Chr4	11180512	11180671	rnd-5_family-1138	LTR/Gypsy	+
Pound-7_Chr4	11180670	11182240	Pound-7_Chr5_dbseq-nr_5_11835402-11844820	Unspecified	+
Pound-7_Chr4	11180672	11180682	Pound-7_Chr3_dbseq-nr_3_22158146-22169166	Unspecified	+
Pound-7_Chr4	11182241	11185314	rnd-3_family-169	LINE/L1	-
Pound-7_Chr4	11185385	11185576	rnd-5_family-640	Unknown	+
Pound-7_Chr4	11185586	11185704	rnd-5_family-2444	Unknown	+
Pound-7_Chr4	11185625	11185996	rnd-4_family-174	LTR/Gypsy	-
Pound-7_Chr4	11186007	11186238	rnd-5_family-1578	Unknown	-
Pound-7_Chr4	11186270	11210383	rnd-3_family-704	Unknown	+
Pound-7_Chr4	11210485	11213815	Pound-7_Chr3_dbseq-nr_3_8721573-8731813	Unspecified	+
Pound-7_Chr4	11213919	11214158	Pound-7_Chr5_dbseq-nr_5_11835402-11844820	Unspecified	-
Pound-7_Chr4	11214159	11214935	Pound-7_Chr5_dbseq-nr_5_21785551-21796720	Unspecified	+
Pound-7_Chr4	11214936	11215027	Pound-7_Chr5_dbseq-nr_5_11835402-11844820	Unspecified	-
Pound-7_Chr4	11215029	11215092	Pound-7_Chr4_dbseq-nr_4_9151398-9161383	Unspecified	-
Pound-7_Chr4	11215093	11217181	Pound-7_Chr2_dbseq-nr_2_43480852-43489773	Unspecified	+
Pound-7_Chr4	11217182	11217435	Pound-7_Chr4_dbseq-nr_4_9151398-9161383	Unspecified	-
Pound-7_Chr4	11217651	11218863	rnd-4_family-16	LTR/Copia	+
Pound-7_Chr4	11218905	11218950	rnd-4_family-16	LTR/Copia	+
Pound-7_Chr4	11218951	11220199	rnd-4_family-1209	LTR/Copia	+
Pound-7_Chr4	11220200	11220488	rnd-4_family-16	LTR/Copia	+
Pound-7_Chr4	11220545	11220698	rnd-4_family-16	LTR/Copia	+
Pound-7_Chr4	11220799	11220971	Pound-7_Chr2_dbseq-nr_2_34624001-34626728	Unspecified	-
Pound-7_Chr4	11221096	11222309	rnd-4_family-16	LTR/Copia	+
Pound-7_Chr4	11222395	11223260	rnd-4_family-1209	LTR/Copia	+
Pound-7_Chr4	11223245	11223385	rnd-4_family-1209	LTR/Copia	-
Pound-7_Chr4	11223382	11223958	rnd-4_family-16	LTR/Copia	+
Pound-7_Chr4	11223998	11224178	rnd-4_family-1209	LTR/Copia	+
Pound-7_Chr4	11224239	11224420	rnd-4_family-1209	LTR/Copia	+
Pound-7_Chr4	11224417	11225689	Pound-7_Chr10_dbseq-nr_1_12446420-12455758	Unspecified	-
Pound-7_Chr4	11225790	11232312	rnd-3_family-704	Unknown	+
Pound-7_Chr4	11232413	11245224	rnd-3_family-704	Unknown	+
Pound-7_Chr4	11245329	11246576	Pound-7_Chr5_dbseq-nr_5_11835402-11844820	Unspecified	-
Pound-7_Chr4	11246561	11266366	rnd-3_family-704	Unknown	+
Pound-7_Chr4	11266367	11266929	rnd-6_family-1755	Unknown	-
Pound-7_Chr4	11266930	11276582	rnd-3_family-704	Unknown	+
Pound-7_Chr4	11276722	11301986	rnd-3_family-704	Unknown	+
Pound-7_Chr4	11302088	11305308	rnd-3_family-704	Unknown	+
Pound-7_Chr4	11304643	11305402	rnd-6_family-1755	Unknown	-
Pound-7_Chr4	11305585	11305755	rnd-3_family-704	Unknown	+
Pound-7_Chr4	11305620	11306453	rnd-6_family-1755	Unknown	-
Pound-7_Chr4	11305971	11308453	rnd-3_family-704	Unknown	+
Pound-7_Chr4	11308554	11316074	rnd-3_family-704	Unknown	+
Pound-7_Chr4	11316147	11329622	rnd-3_family-704	Unknown	+
Pound-7_Chr4	11329198	11330069	rnd-6_family-1755	Unknown	-
Pound-7_Chr4	11329758	11332014	rnd-3_family-704	Unknown	+
Pound-7_Chr4	11332115	11344550	rnd-3_family-704	Unknown	+
Pound-7_Chr4	11344553	11350349	rnd-3_family-704	Unknown	+
Pound-7_Chr4	11350452	11354168	rnd-3_family-704	Unknown	+
Pound-7_Chr4	11354269	11355589	rnd-3_family-704	Unknown	+
Pound-7_Chr4	11355692	11380271	rnd-3_family-704	Unknown	+
Pound-7_Chr4	11379606	11380352	rnd-6_family-1755	Unknown	-
Pound-7_Chr4	11380453	11387359	rnd-3_family-704	Unknown	+
Pound-7_Chr4	11387562	11388963	rnd-3_family-704	Unknown	+
Pound-7_Chr4	11389064	11393163	rnd-3_family-704	Unknown	+
Pound-7_Chr4	11393264	11394598	rnd-3_family-704	Unknown	+
Pound-7_Chr4	11394773	11399443	rnd-3_family-704	Unknown	+
Pound-7_Chr4	11399544	11401038	rnd-3_family-704	Unknown	+
Pound-7_Chr4	11401037	11401756	Pound-7_Chr10_dbseq-nr_1_12446420-12455758	Unspecified	-
Pound-7_Chr4	11401868	11402004	rnd-3_family-704	Unknown	+
Pound-7_Chr4	11401998	11402097	rnd-3_family-704	Unknown	+
Pound-7_Chr4	11402285	11402825	rnd-6_family-1755	Unknown	-
Pound-7_Chr4	11402351	11406270	rnd-3_family-704	Unknown	+
Pound-7_Chr4	11406376	11410404	rnd-3_family-704	Unknown	+
Pound-7_Chr4	11409911	11410463	rnd-6_family-1755	Unknown	-
Pound-7_Chr4	11410664	11411265	rnd-6_family-1755	Unknown	-
Pound-7_Chr4	11411411	11411461	rnd-3_family-704	Unknown	+
Pound-7_Chr4	11411462	11412119	rnd-6_family-1755	Unknown	-
Pound-7_Chr4	11412120	11412148	rnd-3_family-704	Unknown	+
Pound-7_Chr4	11412307	11415318	rnd-3_family-704	Unknown	+
Pound-7_Chr4	11415517	11416273	rnd-6_family-1755	Unknown	-
Pound-7_Chr4	11415621	11417796	rnd-3_family-704	Unknown	+
Pound-7_Chr4	11417999	11418695	rnd-6_family-1755	Unknown	-
Pound-7_Chr4	11418796	11424888	rnd-3_family-704	Unknown	+
Pound-7_Chr4	11424989	11425278	rnd-3_family-704	Unknown	+
Pound-7_Chr4	11425479	11431760	rnd-3_family-704	Unknown	+
Pound-7_Chr4	11431867	11435442	rnd-3_family-704	Unknown	+
Pound-7_Chr4	11435543	11439700	rnd-3_family-704	Unknown	+
Pound-7_Chr4	11439297	11439987	rnd-6_family-1755	Unknown	-
Pound-7_Chr4	11440089	11444205	rnd-3_family-704	Unknown	+
Pound-7_Chr4	11444315	11453117	rnd-3_family-704	Unknown	+
Pound-7_Chr4	11453318	11454671	rnd-3_family-704	Unknown	+
Pound-7_Chr4	11454773	11459323	rnd-3_family-704	Unknown	+
Pound-7_Chr4	11459424	11461614	rnd-3_family-704	Unknown	+
Pound-7_Chr4	11461123	11461684	rnd-6_family-1755	Unknown	-
Pound-7_Chr4	11461678	11464445	rnd-3_family-704	Unknown	+
Pound-7_Chr4	11464546	11465281	rnd-6_family-1755	Unknown	-
Pound-7_Chr4	11464630	11469873	rnd-3_family-704	Unknown	+
Pound-7_Chr4	11469874	11470165	Pound-7_Chr10_dbseq-nr_1_24070843-24075074	Unspecified	+
Pound-7_Chr4	11470270	11473363	rnd-3_family-704	Unknown	+
Pound-7_Chr4	11473475	11475267	rnd-3_family-704	Unknown	+
Pound-7_Chr4	11475268	11475497	Pound-7_Chr3_dbseq-nr_3_22158146-22169166	Unspecified	+
Pound-7_Chr4	11475603	11478604	rnd-3_family-704	Unknown	+
Pound-7_Chr4	11477940	11478700	rnd-6_family-1755	Unknown	-
Pound-7_Chr4	11478801	11493603	rnd-3_family-704	Unknown	+
Pound-7_Chr4	11493705	11497240	rnd-3_family-704	Unknown	+
Pound-7_Chr4	11497441	11497702	rnd-3_family-704	Unknown	+
Pound-7_Chr4	11497903	11500939	rnd-3_family-704	Unknown	+
Pound-7_Chr4	11501040	11503391	rnd-3_family-704	Unknown	+
Pound-7_Chr4	11503392	11504250	rnd-6_family-1755	Unknown	-
Pound-7_Chr4	11504251	11509271	rnd-3_family-704	Unknown	+
Pound-7_Chr4	11509351	11509680	rnd-3_family-704	Unknown	+
Pound-7_Chr4	11509398	11510734	rnd-3_family-704	Unknown	+
Pound-7_Chr4	11510850	11513038	rnd-3_family-704	Unknown	+
Pound-7_Chr4	11513141	11517383	rnd-3_family-704	Unknown	+
Pound-7_Chr4	11516727	11517466	rnd-6_family-1755	Unknown	-
Pound-7_Chr4	11517465	11520752	rnd-3_family-704	Unknown	+
Pound-7_Chr4	11520853	11521584	rnd-6_family-1755	Unknown	-
Pound-7_Chr4	11520932	11527905	rnd-3_family-704	Unknown	+
Pound-7_Chr4	11528006	11528749	rnd-6_family-1755	Unknown	-
Pound-7_Chr4	11528088	11529705	rnd-3_family-704	Unknown	+
Pound-7_Chr4	11529810	11531345	rnd-3_family-704	Unknown	+
Pound-7_Chr4	11531446	11531780	rnd-3_family-704	Unknown	+
Pound-7_Chr4	11531488	11532926	rnd-3_family-704	Unknown	+
Pound-7_Chr4	11533027	11533569	rnd-6_family-1755	Unknown	-
Pound-7_Chr4	11533092	11534532	rnd-3_family-704	Unknown	+
Pound-7_Chr4	11534700	11535378	rnd-6_family-1755	Unknown	-
Pound-7_Chr4	11535222	11535405	rnd-3_family-704	Unknown	+
Pound-7_Chr4	11535507	11536248	rnd-6_family-1755	Unknown	-
Pound-7_Chr4	11535595	11543910	rnd-3_family-704	Unknown	+
Pound-7_Chr4	11544012	11544303	Pound-7_Chr10_dbseq-nr_1_12446420-12455758	Unspecified	+
Pound-7_Chr4	11544313	11547992	rnd-3_family-704	Unknown	+
Pound-7_Chr4	11547337	11548075	rnd-6_family-1755	Unknown	-
Pound-7_Chr4	11548183	11566638	rnd-3_family-704	Unknown	+
Pound-7_Chr4	11566621	11566715	rnd-4_family-1747	LTR/Gypsy	+
Pound-7_Chr4	11566638	11567010	Pound-7_Chr4_dbseq-nr_4_8745800-8750843	Unspecified	+
Pound-7_Chr4	11567015	11569665	rnd-3_family-704	Unknown	+
Pound-7_Chr4	11569766	11573061	rnd-3_family-704	Unknown	+
Pound-7_Chr4	11573162	11573709	rnd-6_family-1755	Unknown	-
Pound-7_Chr4	11573227	11578415	rnd-3_family-704	Unknown	+
Pound-7_Chr4	11578517	11579249	rnd-6_family-1755	Unknown	-
Pound-7_Chr4	11579370	11591568	rnd-3_family-704	Unknown	+
Pound-7_Chr4	11591671	11592198	rnd-6_family-1755	Unknown	-
Pound-7_Chr4	11592325	11605811	rnd-3_family-704	Unknown	+
Pound-7_Chr4	11605754	11606521	rnd-6_family-1755	Unknown	-
Pound-7_Chr4	11606043	11607148	rnd-3_family-704	Unknown	+
Pound-7_Chr4	11606721	11607199	rnd-6_family-1755	Unknown	-
Pound-7_Chr4	11607308	11616711	rnd-3_family-704	Unknown	+
Pound-7_Chr4	11616712	11617455	rnd-6_family-1755	Unknown	-
Pound-7_Chr4	11617456	11620758	rnd-3_family-704	Unknown	+
Pound-7_Chr4	11620859	11623021	rnd-3_family-704	Unknown	+
Pound-7_Chr4	11623123	11627234	rnd-3_family-704	Unknown	+
Pound-7_Chr4	11627335	11628590	rnd-3_family-704	Unknown	+
Pound-7_Chr4	11628704	11630749	rnd-3_family-704	Unknown	+
Pound-7_Chr4	11630939	11631432	rnd-6_family-1755	Unknown	-
Pound-7_Chr4	11631533	11632078	rnd-6_family-1755	Unknown	-
Pound-7_Chr4	11631596	11632950	rnd-3_family-704	Unknown	+
Pound-7_Chr4	11633061	11635868	rnd-3_family-704	Unknown	+
Pound-7_Chr4	11635970	11637087	rnd-3_family-704	Unknown	+
Pound-7_Chr4	11637190	11639729	rnd-3_family-704	Unknown	+
Pound-7_Chr4	11639830	11640573	rnd-6_family-1755	Unknown	-
Pound-7_Chr4	11639920	11642759	rnd-3_family-704	Unknown	+
Pound-7_Chr4	11642744	11643286	rnd-6_family-1755	Unknown	-
Pound-7_Chr4	11642805	11644227	rnd-3_family-704	Unknown	+
Pound-7_Chr4	11644330	11646024	rnd-3_family-704	Unknown	+
Pound-7_Chr4	11646025	11646596	rnd-6_family-1755	Unknown	-
Pound-7_Chr4	11646697	11646974	rnd-3_family-704	Unknown	+
Pound-7_Chr4	11647175	11651222	rnd-3_family-704	Unknown	+
Pound-7_Chr4	11651324	11659578	rnd-3_family-704	Unknown	+
Pound-7_Chr4	11659760	11660317	rnd-6_family-1755	Unknown	-
Pound-7_Chr4	11659836	11661171	rnd-3_family-704	Unknown	+
Pound-7_Chr4	11660851	11661216	rnd-6_family-1755	Unknown	-
Pound-7_Chr4	11661223	11664657	rnd-3_family-704	Unknown	+
Pound-7_Chr4	11664335	11664707	rnd-6_family-1755	Unknown	-
Pound-7_Chr4	11664808	11665544	rnd-6_family-1755	Unknown	-
Pound-7_Chr4	11664891	11667412	rnd-3_family-704	Unknown	+
Pound-7_Chr4	11666750	11667500	rnd-6_family-1755	Unknown	-
Pound-7_Chr4	11667501	11667784	Pound-7_Chr10_dbseq-nr_1_12446420-12455758	Unspecified	+
Pound-7_Chr4	11667915	11670943	rnd-3_family-704	Unknown	+
Pound-7_Chr4	11670937	11671719	rnd-6_family-1755	Unknown	-
Pound-7_Chr4	11671720	11672511	rnd-3_family-704	Unknown	+
Pound-7_Chr4	11672681	11673415	rnd-6_family-1755	Unknown	-
Pound-7_Chr4	11672760	11684811	rnd-3_family-704	Unknown	+
Pound-7_Chr4	11685012	11685323	rnd-3_family-704	Unknown	+
Pound-7_Chr4	11685198	11687785	rnd-3_family-704	Unknown	+
Pound-7_Chr4	11687890	11689352	rnd-3_family-704	Unknown	+
Pound-7_Chr4	11689463	11697393	rnd-3_family-704	Unknown	+
Pound-7_Chr4	11696901	11697468	rnd-6_family-1755	Unknown	-
Pound-7_Chr4	11697569	11698301	rnd-6_family-1755	Unknown	-
Pound-7_Chr4	11697648	11711059	rnd-3_family-704	Unknown	+
Pound-7_Chr4	11710565	11711127	rnd-6_family-1755	Unknown	-
Pound-7_Chr4	11711332	11717003	rnd-3_family-704	Unknown	+
Pound-7_Chr4	11717203	11717898	rnd-6_family-1755	Unknown	-
Pound-7_Chr4	11717299	11719527	rnd-3_family-704	Unknown	+
Pound-7_Chr4	11719628	11722171	rnd-3_family-704	Unknown	+
Pound-7_Chr4	11722172	11722926	rnd-6_family-1755	Unknown	-
Pound-7_Chr4	11722927	11726023	rnd-3_family-704	Unknown	+
Pound-7_Chr4	11726132	11731657	rnd-3_family-704	Unknown	+
Pound-7_Chr4	11731760	11745900	rnd-3_family-704	Unknown	+
Pound-7_Chr4	11746001	11746724	rnd-6_family-1755	Unknown	-
Pound-7_Chr4	11746078	11756905	rnd-3_family-704	Unknown	+
Pound-7_Chr4	11757006	11760054	rnd-3_family-704	Unknown	+
Pound-7_Chr4	11759792	11760098	rnd-3_family-704	Unknown	+
Pound-7_Chr4	11760099	11760932	rnd-6_family-1755	Unknown	-
Pound-7_Chr4	11760933	11761001	rnd-3_family-704	Unknown	+
Pound-7_Chr4	11761002	11763320	rnd-3_family-704	Unknown	+
Pound-7_Chr4	11763321	11764044	rnd-6_family-1755	Unknown	-
Pound-7_Chr4	11764045	11770858	rnd-3_family-704	Unknown	+
Pound-7_Chr4	11770960	11774877	rnd-3_family-704	Unknown	+
Pound-7_Chr4	11775005	11776908	rnd-3_family-704	Unknown	+
Pound-7_Chr4	11776909	11777927	rnd-6_family-1755	Unknown	-
Pound-7_Chr4	11777928	11779625	rnd-3_family-704	Unknown	+
Pound-7_Chr4	11779727	11781467	rnd-3_family-704	Unknown	+
Pound-7_Chr4	11781468	11782202	rnd-6_family-1755	Unknown	-
Pound-7_Chr4	11782203	11787434	rnd-3_family-704	Unknown	+
Pound-7_Chr4	11787598	11789364	rnd-3_family-704	Unknown	+
Pound-7_Chr4	11788874	11789435	rnd-6_family-1755	Unknown	-
Pound-7_Chr4	11789491	11792404	rnd-3_family-704	Unknown	+
Pound-7_Chr4	11792507	11795265	rnd-3_family-704	Unknown	+
Pound-7_Chr4	11795366	11798116	rnd-3_family-704	Unknown	+
Pound-7_Chr4	11798117	11798489	Pound-7_Chr3_dbseq-nr_3_8721573-8731813	Unspecified	-
Pound-7_Chr4	11798591	11804468	rnd-3_family-704	Unknown	+
Pound-7_Chr4	11804462	11808274	rnd-3_family-704	Unknown	+
Pound-7_Chr4	11807608	11808354	rnd-6_family-1755	Unknown	-
Pound-7_Chr4	11808567	11815242	rnd-3_family-704	Unknown	+
Pound-7_Chr4	11815245	11815788	rnd-6_family-1755	Unknown	-
Pound-7_Chr4	11815311	11817354	rnd-3_family-704	Unknown	+
Pound-7_Chr4	11817462	11821753	rnd-3_family-704	Unknown	+
Pound-7_Chr4	11821263	11821825	rnd-6_family-1755	Unknown	-
Pound-7_Chr4	11821926	11822655	rnd-6_family-1755	Unknown	-
Pound-7_Chr4	11822006	11826083	rnd-3_family-704	Unknown	+
Pound-7_Chr4	11826284	11826640	rnd-3_family-704	Unknown	+
Pound-7_Chr4	11826338	11826901	rnd-6_family-1755	Unknown	-
Pound-7_Chr4	11827005	11829970	rnd-3_family-704	Unknown	+
Pound-7_Chr4	11829646	11830022	rnd-6_family-1755	Unknown	-
Pound-7_Chr4	11830126	11832737	rnd-3_family-704	Unknown	+
Pound-7_Chr4	11832413	11832791	rnd-6_family-1755	Unknown	-
Pound-7_Chr4	11832892	11833446	rnd-6_family-1755	Unknown	-
Pound-7_Chr4	11832964	11834446	rnd-3_family-704	Unknown	+
Pound-7_Chr4	11833781	11834535	rnd-6_family-1755	Unknown	-
Pound-7_Chr4	11834636	11835845	rnd-3_family-704	Unknown	+
Pound-7_Chr4	11835958	11838953	rnd-3_family-704	Unknown	+
Pound-7_Chr4	11838459	11839015	rnd-6_family-1755	Unknown	-
Pound-7_Chr4	11839116	11839850	rnd-6_family-1755	Unknown	-
Pound-7_Chr4	11839197	11841926	rnd-3_family-704	Unknown	+
Pound-7_Chr4	11841927	11842499	rnd-6_family-1755	Unknown	-
Pound-7_Chr4	11842600	11843323	rnd-6_family-1755	Unknown	-
Pound-7_Chr4	11842677	11844525	rnd-3_family-704	Unknown	+
Pound-7_Chr4	11844034	11844586	rnd-6_family-1755	Unknown	-
Pound-7_Chr4	11844689	11845427	rnd-6_family-1755	Unknown	-
Pound-7_Chr4	11844774	11850933	rnd-3_family-704	Unknown	+
Pound-7_Chr4	11850741	11853600	rnd-3_family-704	Unknown	+
Pound-7_Chr4	11853703	11859369	rnd-3_family-704	Unknown	+
Pound-7_Chr4	11859475	11859956	Pound-7_Chr5_dbseq-nr_5_21785551-21796720	Unspecified	+
Pound-7_Chr4	11859957	11862176	Pound-7_Chr5_dbseq-nr_5_21785551-21796720	Unspecified	+
Pound-7_Chr4	11862277	11862936	Pound-7_Chr10_dbseq-nr_1_12446420-12455758	Unspecified	+
Pound-7_Chr4	11862931	11863077	Pound-7_Chr10_dbseq-nr_1_12446420-12455758	Unspecified	+
Pound-7_Chr4	11863069	11863276	Pound-7_Chr10_dbseq-nr_1_12446420-12455758	Unspecified	+
Pound-7_Chr4	11863271	11864369	Pound-7_Chr5_dbseq-nr_5_11835402-11844820	Unspecified	+
Pound-7_Chr4	11864396	11866621	Pound-7_Chr4_dbseq-nr_4_9151398-9161383	Unspecified	+
Pound-7_Chr4	11866734	11867764	Pound-7_Chr3_dbseq-nr_3_22620142-22629238	Unspecified	+
Pound-7_Chr4	11867761	11870168	Pound-7_Chr2_dbseq-nr_2_25879911-25891943	Unspecified	-
Pound-7_Chr4	11870109	11870233	rnd-5_family-3976	LTR/Gypsy	+
Pound-7_Chr4	11870230	11870679	rnd-6_family-2631	Unknown	+
Pound-7_Chr4	11870676	11871312	Pound-7_Chr4_dbseq-nr_4_8745800-8750843	Unspecified	+
Pound-7_Chr4	11871303	11871402	rnd-5_family-1854	LTR/Gypsy	+
Pound-7_Chr4	11871400	11872355	Pound-7_Chr5_dbseq-nr_5_21785551-21796720	Unspecified	+
Pound-7_Chr4	11872351	11872935	rnd-5_family-1854	LTR/Gypsy	+
Pound-7_Chr4	11872358	11873071	rnd-5_family-753	LTR/Gypsy	-
Pound-7_Chr4	11872955	11873087	rnd-4_family-37	LTR/Copia	-
Pound-7_Chr4	11873071	11873121	Pound-7_Chr10_dbseq-nr_1_12446420-12455758	Unspecified	-
Pound-7_Chr4	11873083	11873170	Pound-7_Chr3_dbseq-nr_3_22703921-22705940	Unspecified	+
Pound-7_Chr4	11873171	11873311	rnd-6_family-7281	LTR/Gypsy	-
Pound-7_Chr4	11873312	11873322	Pound-7_Chr3_dbseq-nr_3_22703921-22705940	Unspecified	+
Pound-7_Chr4	11873340	11874177	rnd-5_family-645	DNA/hAT-Ac	-
Pound-7_Chr4	11873912	11874667	Pound-7_Chr2_dbseq-nr_2_25879911-25891943	Unspecified	-
Pound-7_Chr4	11873971	11874821	rnd-5_family-207	LTR/Copia	-
Pound-7_Chr4	11874688	11875064	rnd-6_family-2631	Unknown	+
Pound-7_Chr4	11875066	11875135	rnd-5_family-124	LTR/Copia	+
Pound-7_Chr4	11875069	11875194	rnd-5_family-751	LTR/Gypsy	+
Pound-7_Chr4	11875090	11875227	rnd-5_family-375	Unknown	+
Pound-7_Chr4	11875146	11875292	rnd-5_family-134	LTR/Copia	+
Pound-7_Chr4	11875274	11876910	Pound-7_Chr2_dbseq-nr_2_25879911-25891943	Unspecified	-
Pound-7_Chr4	11876778	11876932	rnd-6_family-1507	LTR/Gypsy	-
Pound-7_Chr4	11876923	11877261	rnd-5_family-134	LTR/Copia	+
Pound-7_Chr4	11877262	11877996	Pound-7_Chr3_dbseq-nr_3_22620142-22629238	Unspecified	+
Pound-7_Chr4	11878010	11878542	rnd-5_family-4538	LTR/Copia	+
Pound-7_Chr4	11878538	11878632	Pound-7_Chr9_dbseq-nr_9_18804938-18812733	Unspecified	-
Pound-7_Chr4	11878600	11879084	rnd-5_family-3808	Unknown	-
Pound-7_Chr4	11879159	11879650	rnd-4_family-174	LTR/Gypsy	-
Pound-7_Chr4	11879663	11879719	rnd-5_family-4212	Unknown	-
Pound-7_Chr4	11879720	11880035	rnd-5_family-60	Unknown	+
Pound-7_Chr4	11879789	11880305	rnd-5_family-287	LTR/Copia	-
Pound-7_Chr4	11880036	11880301	rnd-5_family-4212	Unknown	-
Pound-7_Chr4	11880299	11881254	Pound-7_Chr6_dbseq-nr_6_5855428-5864944	Unspecified	-
Pound-7_Chr4	11881276	11882026	rnd-5_family-287	LTR/Copia	-
Pound-7_Chr4	11882030	11883343	Pound-7_Chr6_dbseq-nr_6_5855428-5864944	Unspecified	-
Pound-7_Chr4	11883383	11884151	Pound-7_Chr4_dbseq-nr_4_8745800-8750843	Unspecified	+
Pound-7_Chr4	11884152	11885132	Pound-7_Chr5_dbseq-nr_5_21785551-21796720	Unspecified	+
Pound-7_Chr4	11885128	11885901	rnd-5_family-1854	LTR/Gypsy	+
Pound-7_Chr4	11885890	11885940	Pound-7_Chr10_dbseq-nr_1_12446420-12455758	Unspecified	-
Pound-7_Chr4	11885902	11885989	Pound-7_Chr3_dbseq-nr_3_22703921-22705940	Unspecified	+
Pound-7_Chr4	11885990	11886130	rnd-6_family-7281	LTR/Gypsy	-
Pound-7_Chr4	11886139	11888387	Pound-7_Chr10_dbseq-nr_1_12446420-12455758	Unspecified	-
Pound-7_Chr4	11888362	11889789	Pound-7_Chr2_dbseq-nr_2_25879911-25891943	Unspecified	+
Pound-7_Chr4	11889811	11891591	Pound-7_Chr3_dbseq-nr_3_22158146-22169166	Unspecified	-
Pound-7_Chr4	11891604	11892764	Pound-7_Chr1_dbseq-nr_0_27207995-27213101	Unspecified	-
Pound-7_Chr4	11892781	11895017	Pound-7_Chr9_dbseq-nr_9_28653355-28663511	Unspecified	-
Pound-7_Chr4	11894980	11895121	rnd-5_family-4129	Unknown	-
Pound-7_Chr4	11895168	11896731	rnd-4_family-1301	LTR/Gypsy	-
Pound-7_Chr4	11895784	11896947	rnd-6_family-452	DNA	+
Pound-7_Chr4	11896552	11897431	rnd-5_family-2444	Unknown	+
Pound-7_Chr4	11897418	11898247	Pound-7_Chr3_dbseq-nr_3_22620142-22629238	Unspecified	-
Pound-7_Chr4	11898245	11898342	rnd-4_family-37	LTR/Copia	+
Pound-7_Chr4	11898337	11898807	Pound-7_Chr3_dbseq-nr_3_22620142-22629238	Unspecified	-
Pound-7_Chr4	11898695	11898946	rnd-5_family-4349	Unknown	+
Pound-7_Chr4	11898906	11899087	rnd-6_family-1507	LTR/Gypsy	+
Pound-7_Chr4	11899088	11899346	Pound-7_Chr3_dbseq-nr_3_22620142-22629238	Unspecified	-
Pound-7_Chr4	11899347	11899765	rnd-5_family-4139	RC/Helitron	+
Pound-7_Chr4	11900326	11900774	rnd-5_family-631	Unknown	-
Pound-7_Chr4	11900875	11900969	rnd-5_family-631	Unknown	-
Pound-7_Chr4	11900981	11901107	rnd-6_family-1139	DNA/CMC-EnSpm	-
Pound-7_Chr4	11906180	11906292	rnd-3_family-40	Unknown	+
Pound-7_Chr4	11906292	11906435	rnd-4_family-885	LTR/Copia	+
Pound-7_Chr4	11906556	11906888	rnd-4_family-885	LTR/Copia	+
Pound-7_Chr4	11906890	11906976	rnd-6_family-1143	Unknown	-
Pound-7_Chr4	11906978	11907141	rnd-4_family-885	LTR/Copia	+
Pound-7_Chr4	11907144	11907271	rnd-6_family-1143	Unknown	-
Pound-7_Chr4	11907273	11907545	rnd-4_family-885	LTR/Copia	+
Pound-7_Chr4	11907546	11910498	Pound-7_Chr10_dbseq-nr_1_12446420-12455758	Unspecified	-
Pound-7_Chr4	11910489	11914055	rnd-4_family-885	LTR/Copia	+
Pound-7_Chr4	11914056	11914261	Pound-7_Chr8_dbseq-nr_8_22692493-22698243	Unspecified	+
Pound-7_Chr4	11914135	11914464	Pound-7_Chr8_dbseq-nr_8_19265344-19270312	Unspecified	-
Pound-7_Chr4	11914262	11914378	rnd-4_family-885	LTR/Copia	+
Pound-7_Chr4	11914464	11915492	rnd-5_family-544	LTR/Copia	+
Pound-7_Chr4	11915327	11915516	rnd-4_family-885	LTR/Copia	+
Pound-7_Chr4	11915514	11916167	rnd-5_family-544	LTR/Copia	+
Pound-7_Chr4	11916181	11916536	rnd-5_family-544	LTR/Copia	+
Pound-7_Chr4	11916537	11916794	rnd-4_family-885	LTR/Copia	+
Pound-7_Chr4	11916872	11917194	rnd-4_family-885	LTR/Copia	+
Pound-7_Chr4	11917216	11918028	Pound-7_Chr3_dbseq-nr_3_22620142-22629238	Unspecified	-
Pound-7_Chr4	11917960	11918291	rnd-5_family-134	LTR/Copia	-
Pound-7_Chr4	11918263	11918433	rnd-6_family-1507	LTR/Gypsy	+
Pound-7_Chr4	11918435	11918706	rnd-5_family-470	LTR/Copia	-
Pound-7_Chr4	11918717	11918885	rnd-3_family-40	Unknown	+
Pound-7_Chr4	11918750	11918984	rnd-5_family-6441	Unknown	-
Pound-7_Chr4	11918830	11919188	rnd-4_family-249	DNA/PIF-Harbinger	-
Pound-7_Chr4	11918883	11919633	rnd-3_family-40	Unknown	+
Pound-7_Chr4	11919633	11921150	Pound-7_Chr4_dbseq-nr_4_9151398-9161383	Unspecified	-
Pound-7_Chr4	11921151	11922384	Pound-7_Chr5_dbseq-nr_5_21785551-21796720	Unspecified	+
Pound-7_Chr4	11922385	11923397	Pound-7_Chr4_dbseq-nr_4_9151398-9161383	Unspecified	-
Pound-7_Chr4	11923398	11925235	Pound-7_Chr10_dbseq-nr_1_12446420-12455758	Unspecified	-
Pound-7_Chr4	11925134	11925278	rnd-5_family-1287	Unknown	-
Pound-7_Chr4	11925319	11925592	Pound-7_Chr5_dbseq-nr_5_11835402-11844820	Unspecified	-
Pound-7_Chr4	11925593	11926370	Pound-7_Chr5_dbseq-nr_5_21785551-21796720	Unspecified	+
Pound-7_Chr4	11926371	11926465	Pound-7_Chr5_dbseq-nr_5_11835402-11844820	Unspecified	-
Pound-7_Chr4	11926463	11927654	Pound-7_Chr4_dbseq-nr_4_9151398-9161383	Unspecified	-
Pound-7_Chr4	11926749	11928048	Pound-7_Chr5_dbseq-nr_5_11835402-11844820	Unspecified	-
Pound-7_Chr4	11928042	11928631	Pound-7_Chr10_dbseq-nr_1_24070843-24075074	Unspecified	+
Pound-7_Chr4	11928179	11929178	Pound-7_Chr4_dbseq-nr_4_9151398-9161383	Unspecified	-
Pound-7_Chr4	11928612	11929245	Pound-7_Chr10_dbseq-nr_1_24070843-24075074	Unspecified	+
Pound-7_Chr4	11929244	11931941	Pound-7_Chr4_dbseq-nr_4_9151398-9161383	Unspecified	-
Pound-7_Chr4	11931966	11932309	Pound-7_Chr3_dbseq-nr_3_22620142-22629238	Unspecified	+
Pound-7_Chr4	11932325	11932577	rnd-5_family-4349	Unknown	-
Pound-7_Chr4	11932591	11934455	Pound-7_Chr3_dbseq-nr_3_22620142-22629238	Unspecified	+
Pound-7_Chr4	11934462	11941178	Pound-7_Chr4_dbseq-nr_4_22750324-22760501	Unspecified	-
Pound-7_Chr4	11941167	11941293	Pound-7_Chr3_dbseq-nr_3_22703921-22705940	Unspecified	+
Pound-7_Chr4	11941199	11941792	Pound-7_Chr4_dbseq-nr_4_8745800-8750843	Unspecified	+
Pound-7_Chr4	11941793	11941906	rnd-5_family-1854	LTR/Gypsy	+
Pound-7_Chr4	11941904	11942859	Pound-7_Chr5_dbseq-nr_5_21785551-21796720	Unspecified	+
Pound-7_Chr4	11942855	11943627	rnd-5_family-1854	LTR/Gypsy	+
Pound-7_Chr4	11943619	11943666	Pound-7_Chr10_dbseq-nr_1_12446420-12455758	Unspecified	-
Pound-7_Chr4	11943628	11943715	Pound-7_Chr3_dbseq-nr_3_22703921-22705940	Unspecified	+
Pound-7_Chr4	11943716	11943856	rnd-6_family-7281	LTR/Gypsy	-
Pound-7_Chr4	11943857	11947231	Pound-7_Chr9_dbseq-nr_9_28653355-28663511	Unspecified	-
Pound-7_Chr4	11943857	11943871	Pound-7_Chr3_dbseq-nr_3_22703921-22705940	Unspecified	+
Pound-7_Chr4	11947226	11947624	Pound-7_Chr3_dbseq-nr_3_22620142-22629238	Unspecified	+
Pound-7_Chr4	11947606	11947661	rnd-5_family-134	LTR/Copia	+
Pound-7_Chr4	11947656	11948579	Pound-7_Chr2_dbseq-nr_2_25879911-25891943	Unspecified	-
Pound-7_Chr4	11948580	11950703	Pound-7_Chr5_dbseq-nr_5_21785551-21796720	Unspecified	-
Pound-7_Chr4	11950644	11950715	rnd-5_family-508	LTR/Gypsy	+
Pound-7_Chr4	11950705	11953605	Pound-7_Chr4_dbseq-nr_4_5542907-5553839	Unspecified	+
Pound-7_Chr4	11953534	11953609	Pound-7_Chr9_dbseq-nr_9_8072926-8076410	Unspecified	-
Pound-7_Chr4	11953610	11953949	rnd-5_family-519	LTR/Gypsy	+
Pound-7_Chr4	11953951	11958593	Pound-7_Chr4_dbseq-nr_4_5542907-5553839	Unspecified	+
Pound-7_Chr4	11958543	11958613	rnd-5_family-508	LTR/Gypsy	+
Pound-7_Chr4	11958603	11959086	Pound-7_Chr4_dbseq-nr_4_5542907-5553839	Unspecified	+
Pound-7_Chr4	11959086	11959867	Pound-7_Chr2_dbseq-nr_2_25879911-25891943	Unspecified	-
Pound-7_Chr4	11959868	11959955	rnd-3_family-164	Unknown	-
Pound-7_Chr4	11959961	11960011	rnd-6_family-1543	Unknown	+
Pound-7_Chr4	11960016	11961076	Pound-7_Chr6_dbseq-nr_6_8787707-8796280	Unspecified	-
Pound-7_Chr4	11961107	11961260	rnd-5_family-3459	Unknown	-
Pound-7_Chr4	11961258	11961283	Pound-7_Chr6_dbseq-nr_6_8787707-8796280	Unspecified	-
Pound-7_Chr4	11961284	11961563	rnd-6_family-5532	Unknown	-
Pound-7_Chr4	11961564	11962407	Pound-7_Chr6_dbseq-nr_6_8787707-8796280	Unspecified	-
Pound-7_Chr4	11962135	11962558	rnd-6_family-3108	Unknown	-
Pound-7_Chr4	11962553	11964039	Pound-7_Chr6_dbseq-nr_6_8787707-8796280	Unspecified	-
Pound-7_Chr4	11964035	11964216	rnd-6_family-3108	Unknown	-
Pound-7_Chr4	11964205	11964410	Pound-7_Chr6_dbseq-nr_6_8787707-8796280	Unspecified	-
Pound-7_Chr4	11964322	11964720	rnd-4_family-37	LTR/Copia	+
Pound-7_Chr4	11964721	11965976	rnd-4_family-37	LTR/Copia	+
Pound-7_Chr4	11965981	11966037	rnd-5_family-2051	LTR/Copia	+
Pound-7_Chr4	11965982	11966301	Pound-7_Chr5_dbseq-nr_5_8486825-8492344	Unspecified	-
Pound-7_Chr4	11966074	11967346	rnd-4_family-37	LTR/Copia	+
Pound-7_Chr4	11967353	11967388	rnd-5_family-361	Unknown	-
Pound-7_Chr4	11967402	11967750	Pound-7_Chr3_dbseq-nr_3_8721573-8731813	Unspecified	+
Pound-7_Chr4	11967747	11968103	rnd-5_family-376	Unknown	+
Pound-7_Chr4	11967967	11968972	rnd-5_family-6338	LTR/Gypsy	+
Pound-7_Chr4	11968684	11968852	Pound-7_Chr4_dbseq-nr_4_5542907-5553839	Unspecified	+
Pound-7_Chr4	11968853	11969036	rnd-5_family-122	Unknown	-
Pound-7_Chr4	11969017	11969171	rnd-5_family-122	Unknown	-
Pound-7_Chr4	11969150	11969195	rnd-5_family-4	Unknown	+
Pound-7_Chr4	11969197	11969280	Pound-7_Chr4_dbseq-nr_4_8745800-8750843	Unspecified	-
Pound-7_Chr4	11969259	11970089	Pound-7_Chr4_dbseq-nr_4_25574925-25583493	Unspecified	-
Pound-7_Chr4	11970087	11970270	Pound-7_Chr6_dbseq-nr_6_8787707-8796280	Unspecified	-
Pound-7_Chr4	11970285	11970436	rnd-5_family-3459	Unknown	-
Pound-7_Chr4	11970471	11970584	rnd-5_family-142	Unknown	-
Pound-7_Chr4	11970473	11970664	rnd-5_family-937	Unknown	+
Pound-7_Chr4	11970673	11971008	rnd-5_family-2444	Unknown	-
Pound-7_Chr4	11971181	11971274	rnd-6_family-3072	Unknown	+
Pound-7_Chr4	11971670	11971839	rnd-5_family-1686	Unknown	+
Pound-7_Chr4	11971941	11972202	rnd-4_family-1301	LTR/Gypsy	-
Pound-7_Chr4	11972195	11972303	rnd-4_family-174	LTR/Gypsy	+
Pound-7_Chr4	11972209	11972601	rnd-5_family-2444	Unknown	-
Pound-7_Chr4	11972343	11974211	rnd-4_family-1301	LTR/Gypsy	+
Pound-7_Chr4	11974214	11974362	Pound-7_Chr10_dbseq-nr_1_24070843-24075074	Unspecified	-
Pound-7_Chr4	11974338	11974386	rnd-5_family-1264	Unknown	-
Pound-7_Chr4	11974354	11974419	rnd-5_family-286	Unknown	+
Pound-7_Chr4	11974363	11974452	rnd-5_family-896	LTR/Gypsy	+
Pound-7_Chr4	11974387	11974398	rnd-5_family-751	LTR/Gypsy	-
Pound-7_Chr4	11974420	11974484	Pound-7_Chr1_dbseq-nr_0_31554982-31562554	Unspecified	+
Pound-7_Chr4	11974485	11974578	rnd-5_family-5066	Unknown	-
Pound-7_Chr4	11974579	11976093	Pound-7_Chr1_dbseq-nr_0_31554982-31562554	Unspecified	+
Pound-7_Chr4	11976079	11976731	rnd-4_family-355	LTR/Gypsy	+
Pound-7_Chr4	11976715	11977047	Pound-7_Chr4_dbseq-nr_4_9151398-9161383	Unspecified	+
Pound-7_Chr4	11976975	11977109	rnd-6_family-3010	Unknown	-
Pound-7_Chr4	11977022	11977192	rnd-5_family-896	LTR/Gypsy	+
Pound-7_Chr4	11977201	11977475	Pound-7_Chr4_dbseq-nr_4_9151398-9161383	Unspecified	+
Pound-7_Chr4	11977336	11977492	Pound-7_Chr5_dbseq-nr_5_11835402-11844820	Unspecified	+
Pound-7_Chr4	11977481	11978637	Pound-7_Chr5_dbseq-nr_5_21785551-21796720	Unspecified	-
Pound-7_Chr4	11978622	11979604	Pound-7_Chr5_dbseq-nr_5_21785551-21796720	Unspecified	-
Pound-7_Chr4	11979545	11979616	rnd-5_family-508	LTR/Gypsy	+
Pound-7_Chr4	11979605	11980089	Pound-7_Chr4_dbseq-nr_4_5542907-5553839	Unspecified	+
Pound-7_Chr4	11980119	11980511	rnd-5_family-896	LTR/Gypsy	+
Pound-7_Chr4	11980512	11981045	Pound-7_Chr4_dbseq-nr_4_9151398-9161383	Unspecified	+
Pound-7_Chr4	11981036	11981171	rnd-5_family-142	Unknown	-
Pound-7_Chr4	11981038	11981247	rnd-5_family-937	Unknown	+
Pound-7_Chr4	11981181	11981250	Pound-7_Chr3_dbseq-nr_3_8721573-8731813	Unspecified	+
Pound-7_Chr4	11981245	11981255	rnd-4_family-174	LTR/Gypsy	+
Pound-7_Chr4	11981256	11981592	rnd-5_family-2444	Unknown	-
Pound-7_Chr4	11981593	11981655	rnd-4_family-174	LTR/Gypsy	+
Pound-7_Chr4	11981765	11981858	rnd-6_family-3072	Unknown	+
Pound-7_Chr4	11982467	11982478	Pound-7_Chr3_dbseq-nr_3_22703921-22705940	Unspecified	-
Pound-7_Chr4	11982479	11982615	rnd-6_family-7281	LTR/Gypsy	+
Pound-7_Chr4	11982616	11982697	Pound-7_Chr3_dbseq-nr_3_22703921-22705940	Unspecified	-
Pound-7_Chr4	11982697	11983487	rnd-5_family-149	LTR/Gypsy	+
Pound-7_Chr4	11983495	11983636	rnd-5_family-6338	LTR/Gypsy	+
Pound-7_Chr4	11983579	11983612	Pound-7_Chr5_dbseq-nr_5_21785551-21796720	Unspecified	-
Pound-7_Chr4	11983613	11983831	rnd-5_family-6632	Unknown	+
Pound-7_Chr4	11983832	11984059	Pound-7_Chr5_dbseq-nr_5_21785551-21796720	Unspecified	-
Pound-7_Chr4	11983868	11984075	rnd-5_family-219	Unknown	-
Pound-7_Chr4	11984105	11984294	rnd-6_family-1414	LTR/Gypsy	+
Pound-7_Chr4	11984305	11984831	Pound-7_Chr5_dbseq-nr_5_21785551-21796720	Unspecified	-
Pound-7_Chr4	11984833	11984904	rnd-5_family-219	Unknown	-
Pound-7_Chr4	11984903	11985489	Pound-7_Chr3_dbseq-nr_3_22703921-22705940	Unspecified	-
Pound-7_Chr4	11985506	11985987	Pound-7_Chr3_dbseq-nr_3_22158146-22169166	Unspecified	-
Pound-7_Chr4	11985846	11986006	Pound-7_Chr2_dbseq-nr_2_43480852-43489773	Unspecified	+
Pound-7_Chr4	11985979	11988877	Pound-7_Chr4_dbseq-nr_4_9151398-9161383	Unspecified	+
Pound-7_Chr4	11988879	11989354	Pound-7_Chr4_dbseq-nr_4_9151398-9161383	Unspecified	-
Pound-7_Chr4	11989348	11991227	Pound-7_Chr10_dbseq-nr_1_12446420-12455758	Unspecified	-
Pound-7_Chr4	11991223	11993047	Pound-7_Chr4_dbseq-nr_4_9151398-9161383	Unspecified	-
Pound-7_Chr4	11993056	11993255	rnd-5_family-2995	Unknown	-
Pound-7_Chr4	11993139	11996512	Pound-7_Chr3_dbseq-nr_3_22158146-22169166	Unspecified	-
Pound-7_Chr4	11996020	11996713	Pound-7_Chr5_dbseq-nr_5_21785551-21796720	Unspecified	+
Pound-7_Chr4	11996714	11996777	rnd-5_family-6471	LTR/Gypsy	-
Pound-7_Chr4	11996778	11997242	rnd-5_family-519	LTR/Gypsy	-
Pound-7_Chr4	11996778	11997039	Pound-7_Chr5_dbseq-nr_5_21785551-21796720	Unspecified	+
Pound-7_Chr4	11997109	11997650	Pound-7_Chr10_dbseq-nr_1_12446420-12455758	Unspecified	-
Pound-7_Chr4	11997645	11998419	Pound-7_Chr10_dbseq-nr_1_15203049-15205589	Unspecified	-
Pound-7_Chr4	11998457	11999184	Pound-7_Chr3_dbseq-nr_3_22158146-22169166	Unspecified	-
Pound-7_Chr4	11999253	11999545	Pound-7_Chr4_dbseq-nr_4_9151398-9161383	Unspecified	-
Pound-7_Chr4	11999554	11999752	rnd-5_family-2995	Unknown	-
Pound-7_Chr4	11999747	12000834	Pound-7_Chr3_dbseq-nr_3_22158146-22169166	Unspecified	-
Pound-7_Chr4	12000791	12001201	Pound-7_Chr1_dbseq-nr_0_22520835-22531673	Unspecified	+
Pound-7_Chr4	12001978	12005114	Pound-7_Chr4_dbseq-nr_4_9151398-9161383	Unspecified	+
Pound-7_Chr4	12005255	12005906	rnd-4_family-37	LTR/Copia	+
Pound-7_Chr4	12005851	12007284	Pound-7_Chr6_dbseq-nr_6_8787707-8796280	Unspecified	+
Pound-7_Chr4	12007282	12008453	rnd-4_family-37	LTR/Copia	+
Pound-7_Chr4	12008456	12008495	rnd-6_family-1544	Unknown	-
Pound-7_Chr4	12008683	12009897	rnd-4_family-16	LTR/Copia	+
Pound-7_Chr4	12009938	12010494	rnd-4_family-1209	LTR/Copia	+
Pound-7_Chr4	12010485	12011034	rnd-4_family-1209	LTR/Copia	+
Pound-7_Chr4	12011038	12011085	rnd-5_family-5065	Unknown	+
Pound-7_Chr4	12011086	12011099	Pound-7_Chr3_dbseq-nr_3_8721573-8731813	Unspecified	+
Pound-7_Chr4	12011100	12011156	rnd-4_family-355	LTR/Gypsy	+
Pound-7_Chr4	12011131	12011144	Pound-7_Chr3_dbseq-nr_3_22703921-22705940	Unspecified	-
Pound-7_Chr4	12011145	12011280	rnd-6_family-7281	LTR/Gypsy	+
Pound-7_Chr4	12011281	12011362	Pound-7_Chr3_dbseq-nr_3_22703921-22705940	Unspecified	-
Pound-7_Chr4	12011363	12012095	rnd-4_family-355	LTR/Gypsy	+
Pound-7_Chr4	12012096	12012446	Pound-7_Chr4_dbseq-nr_4_5542907-5553839	Unspecified	+
Pound-7_Chr4	12012244	12012613	rnd-5_family-149	LTR/Gypsy	+
Pound-7_Chr4	12012619	12012773	Pound-7_Chr5_dbseq-nr_5_21785551-21796720	Unspecified	-
Pound-7_Chr4	12012689	12012810	rnd-5_family-2325	LTR/Gypsy	-
Pound-7_Chr4	12012770	12012819	Pound-7_Chr5_dbseq-nr_5_21785551-21796720	Unspecified	-
Pound-7_Chr4	12012813	12012993	rnd-6_family-1507	LTR/Gypsy	+
Pound-7_Chr4	12013003	12013799	Pound-7_Chr5_dbseq-nr_5_21785551-21796720	Unspecified	-
Pound-7_Chr4	12013797	12013890	rnd-5_family-5066	Unknown	-
Pound-7_Chr4	12013819	12014150	Pound-7_Chr1_dbseq-nr_0_31554982-31562554	Unspecified	+
Pound-7_Chr4	12014146	12014239	rnd-4_family-355	LTR/Gypsy	+
Pound-7_Chr4	12014253	12014342	Pound-7_Chr5_dbseq-nr_5_11835402-11844820	Unspecified	+
Pound-7_Chr4	12014265	12014386	rnd-5_family-7	Unknown	+
Pound-7_Chr4	12014348	12014393	rnd-4_family-355	LTR/Gypsy	+
Pound-7_Chr4	12014387	12014612	Pound-7_Chr1_dbseq-nr_0_31554982-31562554	Unspecified	+
Pound-7_Chr4	12014614	12014894	rnd-4_family-355	LTR/Gypsy	+
Pound-7_Chr4	12014884	12015015	Pound-7_Chr3_dbseq-nr_3_8721573-8731813	Unspecified	+
Pound-7_Chr4	12015021	12017474	rnd-4_family-355	LTR/Gypsy	+
Pound-7_Chr4	12017475	12017575	Pound-7_Chr3_dbseq-nr_3_8721573-8731813	Unspecified	+
Pound-7_Chr4	12017573	12018219	Pound-7_Chr4_dbseq-nr_4_8745800-8750843	Unspecified	+
Pound-7_Chr4	12018203	12018321	rnd-5_family-104	LTR/Gypsy	-
Pound-7_Chr4	12018217	12018324	rnd-5_family-1854	LTR/Gypsy	+
Pound-7_Chr4	12018322	12018584	Pound-7_Chr5_dbseq-nr_5_21785551-21796720	Unspecified	+
Pound-7_Chr4	12018473	12018708	rnd-5_family-2325	LTR/Gypsy	+
Pound-7_Chr4	12018566	12019311	Pound-7_Chr5_dbseq-nr_5_21785551-21796720	Unspecified	+
Pound-7_Chr4	12019307	12020078	rnd-5_family-1854	LTR/Gypsy	+
Pound-7_Chr4	12020068	12020078	Pound-7_Chr3_dbseq-nr_3_22703921-22705940	Unspecified	+
Pound-7_Chr4	12020079	12020143	Pound-7_Chr3_dbseq-nr_3_22158146-22169166	Unspecified	-
Pound-7_Chr4	12020144	12020318	Pound-7_Chr3_dbseq-nr_3_22703921-22705940	Unspecified	+
Pound-7_Chr4	12020347	12020383	rnd-4_family-355	LTR/Gypsy	+
Pound-7_Chr4	12020386	12020530	rnd-6_family-7281	LTR/Gypsy	+
Pound-7_Chr4	12020531	12020603	Pound-7_Chr3_dbseq-nr_3_22703921-22705940	Unspecified	-
Pound-7_Chr4	12020613	12021355	rnd-4_family-355	LTR/Gypsy	+
Pound-7_Chr4	12021356	12021578	Pound-7_Chr4_dbseq-nr_4_5542907-5553839	Unspecified	+
Pound-7_Chr4	12021264	12021662	Pound-7_Chr5_dbseq-nr_5_21785551-21796720	Unspecified	-
Pound-7_Chr4	12021512	12021832	rnd-5_family-149	LTR/Gypsy	+
Pound-7_Chr4	12021825	12021892	rnd-5_family-508	LTR/Gypsy	+
Pound-7_Chr4	12021835	12021925	Pound-7_Chr5_dbseq-nr_5_21785551-21796720	Unspecified	-
Pound-7_Chr4	12021857	12021900	Pound-7_Chr5_dbseq-nr_5_21785551-21796720	Unspecified	-
Pound-7_Chr4	12021901	12021957	rnd-5_family-508	LTR/Gypsy	+
Pound-7_Chr4	12021959	12022131	rnd-6_family-1507	LTR/Gypsy	+
Pound-7_Chr4	12022008	12022151	Pound-7_Chr2_dbseq-nr_2_25879911-25891943	Unspecified	+
Pound-7_Chr4	12022130	12022897	Pound-7_Chr5_dbseq-nr_5_21785551-21796720	Unspecified	-
Pound-7_Chr4	12022894	12023417	rnd-4_family-1209	LTR/Copia	+
Pound-7_Chr4	12023416	12023643	rnd-4_family-1209	LTR/Copia	+
Pound-7_Chr4	12023711	12024378	rnd-4_family-1209	LTR/Copia	+
Pound-7_Chr4	12024378	12027349	Pound-7_Chr4_dbseq-nr_4_9151398-9161383	Unspecified	-
Pound-7_Chr4	12027349	12027782	rnd-4_family-1209	LTR/Copia	+
Pound-7_Chr4	12027781	12027919	Pound-7_Chr4_dbseq-nr_4_8745800-8750843	Unspecified	+
Pound-7_Chr4	12027921	12027975	rnd-4_family-1301	LTR/Gypsy	-
Pound-7_Chr4	12027976	12028490	Pound-7_Chr5_dbseq-nr_5_21785551-21796720	Unspecified	+
Pound-7_Chr4	12028500	12028687	rnd-6_family-1507	LTR/Gypsy	-
Pound-7_Chr4	12028656	12028727	rnd-5_family-508	LTR/Gypsy	-
Pound-7_Chr4	12028706	12028802	Pound-7_Chr5_dbseq-nr_5_21785551-21796720	Unspecified	+
Pound-7_Chr4	12028736	12028836	rnd-5_family-508	LTR/Gypsy	-
Pound-7_Chr4	12028805	12028848	rnd-5_family-627	LTR/Gypsy	-
Pound-7_Chr4	12028845	12028921	rnd-4_family-37	LTR/Copia	+
Pound-7_Chr4	12028881	12028949	rnd-5_family-511	LTR/Gypsy	-
Pound-7_Chr4	12028960	12029358	Pound-7_Chr4_dbseq-nr_4_5542907-5553839	Unspecified	-
Pound-7_Chr4	12029271	12030154	rnd-5_family-1854	LTR/Gypsy	-
Pound-7_Chr4	12030155	12030524	Pound-7_Chr3_dbseq-nr_3_22703921-22705940	Unspecified	+
Pound-7_Chr4	12030382	12032127	Pound-7_Chr4_dbseq-nr_4_5542907-5553839	Unspecified	-
Pound-7_Chr4	12032128	12032395	rnd-4_family-1209	LTR/Copia	+
Pound-7_Chr4	12032396	12032599	rnd-5_family-62	Unknown	+
Pound-7_Chr4	12032543	12033024	Pound-7_Chr2_dbseq-nr_2_46638508-46643823	Unspecified	-
Pound-7_Chr4	12032606	12033566	Pound-7_Chr9_dbseq-nr_9_28653355-28663511	Unspecified	+
Pound-7_Chr4	12033536	12034664	Pound-7_Chr2_dbseq-nr_2_46638508-46643823	Unspecified	-
Pound-7_Chr4	12034679	12035297	Pound-7_Chr5_dbseq-nr_5_6762152-6772156	Unspecified	+
Pound-7_Chr4	12035191	12035616	Pound-7_Chr9_dbseq-nr_9_18804938-18812733	Unspecified	-
Pound-7_Chr4	12035597	12038070	rnd-5_family-62	Unknown	+
Pound-7_Chr4	12038072	12038329	Pound-7_Chr9_dbseq-nr_9_18804938-18812733	Unspecified	-
Pound-7_Chr4	12038218	12038551	rnd-5_family-121	LTR/Gypsy	+
Pound-7_Chr4	12038536	12038887	Pound-7_Chr9_dbseq-nr_9_18804938-18812733	Unspecified	-
Pound-7_Chr4	12038888	12039545	rnd-5_family-121	LTR/Gypsy	+
Pound-7_Chr4	12039529	12040961	Pound-7_Chr5_dbseq-nr_5_21785551-21796720	Unspecified	-
Pound-7_Chr4	12040962	12043830	Pound-7_Chr4_dbseq-nr_4_5542907-5553839	Unspecified	+
Pound-7_Chr4	12043831	12045369	Pound-7_Chr5_dbseq-nr_5_21785551-21796720	Unspecified	-
Pound-7_Chr4	12045371	12045632	rnd-5_family-121	LTR/Gypsy	+
Pound-7_Chr4	12045501	12045563	Pound-7_Chr9_dbseq-nr_9_18804938-18812733	Unspecified	-
Pound-7_Chr4	12045564	12045683	rnd-5_family-1	DNA/CMC-EnSpm	-
Pound-7_Chr4	12045631	12045902	rnd-4_family-1209	LTR/Copia	+
Pound-7_Chr4	12045903	12046106	rnd-5_family-62	Unknown	+
Pound-7_Chr4	12046113	12047292	Pound-7_Chr9_dbseq-nr_9_28653355-28663511	Unspecified	+
Pound-7_Chr4	12047292	12047944	Pound-7_Chr4_dbseq-nr_4_8745800-8750843	Unspecified	+
Pound-7_Chr4	12047866	12048406	rnd-5_family-519	LTR/Gypsy	-
Pound-7_Chr4	12048407	12050241	Pound-7_Chr4_dbseq-nr_4_5542907-5553839	Unspecified	-
Pound-7_Chr4	12050242	12050885	Pound-7_Chr4_dbseq-nr_4_8745800-8750843	Unspecified	+
Pound-7_Chr4	12050870	12050955	rnd-5_family-1854	LTR/Gypsy	+
Pound-7_Chr4	12050953	12051484	Pound-7_Chr5_dbseq-nr_5_21785551-21796720	Unspecified	+
Pound-7_Chr4	12051457	12051491	Pound-7_Chr4_dbseq-nr_4_5542907-5553839	Unspecified	-
Pound-7_Chr4	12051496	12051766	Pound-7_Chr5_dbseq-nr_5_21785551-21796720	Unspecified	+
Pound-7_Chr4	12051776	12051836	rnd-6_family-1414	LTR/Gypsy	-
Pound-7_Chr4	12051837	12051996	rnd-6_family-1507	LTR/Gypsy	-
Pound-7_Chr4	12052001	12052101	Pound-7_Chr5_dbseq-nr_5_21785551-21796720	Unspecified	+
Pound-7_Chr4	12052037	12052135	rnd-5_family-508	LTR/Gypsy	-
Pound-7_Chr4	12052104	12052147	rnd-5_family-627	LTR/Gypsy	-
Pound-7_Chr4	12052144	12052220	rnd-4_family-37	LTR/Copia	+
Pound-7_Chr4	12052180	12052237	rnd-5_family-511	LTR/Gypsy	-
Pound-7_Chr4	12052251	12052649	Pound-7_Chr4_dbseq-nr_4_5542907-5553839	Unspecified	-
Pound-7_Chr4	12052562	12053442	rnd-5_family-1854	LTR/Gypsy	-
Pound-7_Chr4	12053460	12053682	Pound-7_Chr3_dbseq-nr_3_22703921-22705940	Unspecified	+
Pound-7_Chr4	12053683	12054846	rnd-4_family-1209	LTR/Copia	+
Pound-7_Chr4	12054847	12055068	Pound-7_Chr5_dbseq-nr_5_38758850-38764440	Unspecified	-
Pound-7_Chr4	12055069	12055954	rnd-4_family-1209	LTR/Copia	+
Pound-7_Chr4	12055900	12056063	Pound-7_Chr8_dbseq-nr_8_19265344-19270312	Unspecified	-
Pound-7_Chr4	12056064	12056262	rnd-5_family-2051	LTR/Copia	+
Pound-7_Chr4	12056272	12056690	rnd-4_family-16	LTR/Copia	+
Pound-7_Chr4	12056677	12056914	Pound-7_Chr3_dbseq-nr_3_22703921-22705940	Unspecified	-
Pound-7_Chr4	12056857	12056959	Pound-7_Chr4_dbseq-nr_4_9151398-9161383	Unspecified	+
Pound-7_Chr4	12056915	12057684	rnd-5_family-1854	LTR/Gypsy	-
Pound-7_Chr4	12056943	12057774	rnd-5_family-511	LTR/Gypsy	+
Pound-7_Chr4	12057680	12057881	Pound-7_Chr4_dbseq-nr_4_5542907-5553839	Unspecified	+
Pound-7_Chr4	12057882	12058020	rnd-5_family-284	LTR/Gypsy	+
Pound-7_Chr4	12057947	12058275	Pound-7_Chr5_dbseq-nr_5_21785551-21796720	Unspecified	-
Pound-7_Chr4	12058411	12058422	rnd-5_family-2325	LTR/Gypsy	-
Pound-7_Chr4	12058423	12058595	Pound-7_Chr5_dbseq-nr_5_21785551-21796720	Unspecified	-
Pound-7_Chr4	12058593	12058679	rnd-5_family-1854	LTR/Gypsy	-
Pound-7_Chr4	12058596	12058706	rnd-5_family-753	LTR/Gypsy	+
Pound-7_Chr4	12058701	12059339	Pound-7_Chr4_dbseq-nr_4_8745800-8750843	Unspecified	-
Pound-7_Chr4	12059372	12061259	rnd-4_family-16	LTR/Copia	+
Pound-7_Chr4	12061244	12061316	rnd-4_family-16	LTR/Copia	-
Pound-7_Chr4	12061300	12061862	rnd-4_family-16	LTR/Copia	+
Pound-7_Chr4	12061810	12061985	rnd-5_family-2075	Unknown	+
Pound-7_Chr4	12061845	12062192	rnd-4_family-1209	LTR/Copia	+
Pound-7_Chr4	12062180	12062665	Pound-7_Chr4_dbseq-nr_4_25574925-25583493	Unspecified	+
Pound-7_Chr4	12062674	12063338	Pound-7_Chr4_dbseq-nr_4_8745800-8750843	Unspecified	+
Pound-7_Chr4	12063369	12063570	rnd-5_family-286	Unknown	-
Pound-7_Chr4	12063483	12063756	Pound-7_Chr5_dbseq-nr_5_21785551-21796720	Unspecified	+
Pound-7_Chr4	12063517	12063624	Pound-7_Chr4_dbseq-nr_4_5542907-5553839	Unspecified	-
Pound-7_Chr4	12063625	12063794	rnd-5_family-6632	Unknown	-
Pound-7_Chr4	12063699	12063836	rnd-5_family-122	Unknown	+
Pound-7_Chr4	12063795	12063815	Pound-7_Chr4_dbseq-nr_4_5542907-5553839	Unspecified	-
Pound-7_Chr4	12063836	12064708	Pound-7_Chr2_dbseq-nr_2_43480852-43489773	Unspecified	-
Pound-7_Chr4	12063871	12065010	Pound-7_Chr5_dbseq-nr_5_11835402-11844820	Unspecified	+
Pound-7_Chr4	12065011	12065048	Pound-7_Chr5_dbseq-nr_5_21785551-21796720	Unspecified	-
Pound-7_Chr4	12065049	12065208	rnd-5_family-1138	LTR/Gypsy	+
Pound-7_Chr4	12065209	12065487	Pound-7_Chr5_dbseq-nr_5_21785551-21796720	Unspecified	-
Pound-7_Chr4	12065488	12066357	Pound-7_Chr5_dbseq-nr_5_11835402-11844820	Unspecified	+
Pound-7_Chr4	12066369	12066653	rnd-5_family-6338	LTR/Gypsy	-
Pound-7_Chr4	12066516	12066872	rnd-5_family-376	Unknown	-
Pound-7_Chr4	12066875	12068155	Pound-7_Chr4_dbseq-nr_4_9151398-9161383	Unspecified	-
Pound-7_Chr4	12067944	12069670	Pound-7_Chr4_dbseq-nr_4_9151398-9161383	Unspecified	-
Pound-7_Chr4	12069673	12070393	Pound-7_Chr4_dbseq-nr_4_9151398-9161383	Unspecified	-
Pound-7_Chr4	12070332	12070415	rnd-5_family-4802	Unknown	+
Pound-7_Chr4	12070419	12070958	Pound-7_Chr10_dbseq-nr_1_24070843-24075074	Unspecified	+
Pound-7_Chr4	12070984	12071176	rnd-6_family-69	Unknown	+
Pound-7_Chr4	12071133	12071300	Pound-7_Chr10_dbseq-nr_1_24070843-24075074	Unspecified	+
Pound-7_Chr4	12071293	12071387	rnd-5_family-5066	Unknown	+
Pound-7_Chr4	12071426	12071528	rnd-5_family-896	LTR/Gypsy	-
Pound-7_Chr4	12071457	12071577	rnd-5_family-286	Unknown	-
Pound-7_Chr4	12071560	12072355	Pound-7_Chr4_dbseq-nr_4_8745800-8750843	Unspecified	+
Pound-7_Chr4	12072354	12072553	rnd-5_family-286	Unknown	-
Pound-7_Chr4	12072468	12072739	Pound-7_Chr5_dbseq-nr_5_21785551-21796720	Unspecified	+
Pound-7_Chr4	12072502	12072607	Pound-7_Chr4_dbseq-nr_4_5542907-5553839	Unspecified	-
Pound-7_Chr4	12072608	12072780	rnd-5_family-6632	Unknown	-
Pound-7_Chr4	12072722	12073019	Pound-7_Chr5_dbseq-nr_5_21785551-21796720	Unspecified	+
Pound-7_Chr4	12072781	12072950	Pound-7_Chr4_dbseq-nr_4_5542907-5553839	Unspecified	-
Pound-7_Chr4	12072839	12073028	rnd-5_family-6338	LTR/Gypsy	-
Pound-7_Chr4	12072951	12073134	rnd-6_family-2767	Unknown	+
Pound-7_Chr4	12072973	12073235	rnd-4_family-37	LTR/Copia	-
Pound-7_Chr4	12073006	12073636	rnd-5_family-376	Unknown	-
Pound-7_Chr4	12073625	12073871	rnd-4_family-1301	LTR/Gypsy	+
Pound-7_Chr4	12073888	12073972	rnd-5_family-375	Unknown	-
Pound-7_Chr4	12073897	12074156	rnd-5_family-6338	LTR/Gypsy	-
Pound-7_Chr4	12074041	12074395	rnd-5_family-376	Unknown	-
Pound-7_Chr4	12074403	12074775	Pound-7_Chr3_dbseq-nr_3_8721573-8731813	Unspecified	-
Pound-7_Chr4	12074796	12076527	Pound-7_Chr10_dbseq-nr_1_12446420-12455758	Unspecified	-
Pound-7_Chr4	12076528	12076672	rnd-5_family-1287	Unknown	-
Pound-7_Chr4	12076673	12077900	Pound-7_Chr10_dbseq-nr_1_12446420-12455758	Unspecified	-
Pound-7_Chr4	12077902	12078979	Pound-7_Chr4_dbseq-nr_4_25574925-25583493	Unspecified	+
Pound-7_Chr4	12078980	12079741	Pound-7_Chr3_dbseq-nr_3_22620142-22629238	Unspecified	-
Pound-7_Chr4	12079649	12079978	rnd-5_family-134	LTR/Copia	-
Pound-7_Chr4	12079967	12080121	Pound-7_Chr3_dbseq-nr_3_22620142-22629238	Unspecified	-
Pound-7_Chr4	12080122	12080393	rnd-5_family-470	LTR/Copia	-
Pound-7_Chr4	12080394	12080461	Pound-7_Chr3_dbseq-nr_3_22620142-22629238	Unspecified	-
Pound-7_Chr4	12080631	12081586	Pound-7_Chr2_dbseq-nr_2_25879911-25891943	Unspecified	+
Pound-7_Chr4	12081586	12081730	rnd-5_family-134	LTR/Copia	-
Pound-7_Chr4	12081604	12081782	rnd-5_family-375	Unknown	-
Pound-7_Chr4	12081682	12081801	rnd-5_family-751	LTR/Gypsy	-
Pound-7_Chr4	12081741	12081801	rnd-5_family-124	LTR/Copia	-
Pound-7_Chr4	12081835	12081953	rnd-5_family-470	LTR/Copia	-
Pound-7_Chr4	12081954	12082040	rnd-6_family-2631	Unknown	-
Pound-7_Chr4	12082041	12082064	rnd-5_family-470	LTR/Copia	-
Pound-7_Chr4	12082119	12082378	rnd-5_family-3976	LTR/Gypsy	-
Pound-7_Chr4	12082186	12082530	rnd-5_family-470	LTR/Copia	-
Pound-7_Chr4	12082530	12082628	Pound-7_Chr3_dbseq-nr_3_22620142-22629238	Unspecified	-
Pound-7_Chr4	12082616	12082678	rnd-5_family-134	LTR/Copia	-
Pound-7_Chr4	12082690	12084960	Pound-7_Chr5_dbseq-nr_5_11835402-11844820	Unspecified	+
Pound-7_Chr4	12084961	12085218	Pound-7_Chr10_dbseq-nr_1_24070843-24075074	Unspecified	-
Pound-7_Chr4	12085219	12085280	Pound-7_Chr5_dbseq-nr_5_11835402-11844820	Unspecified	+
Pound-7_Chr4	12085314	12085434	Pound-7_Chr3_dbseq-nr_3_8721573-8731813	Unspecified	+
Pound-7_Chr4	12085440	12085843	Pound-7_Chr2_dbseq-nr_2_25879911-25891943	Unspecified	+
Pound-7_Chr4	12085843	12085902	rnd-5_family-470	LTR/Copia	-
Pound-7_Chr4	12085902	12086343	Pound-7_Chr2_dbseq-nr_2_25879911-25891943	Unspecified	+
Pound-7_Chr4	12086339	12087641	Pound-7_Chr3_dbseq-nr_3_22158146-22169166	Unspecified	-
Pound-7_Chr4	12087150	12088180	Pound-7_Chr5_dbseq-nr_5_21785551-21796720	Unspecified	+
Pound-7_Chr4	12087884	12088371	rnd-5_family-519	LTR/Gypsy	-
Pound-7_Chr4	12088372	12090271	Pound-7_Chr10_dbseq-nr_1_12446420-12455758	Unspecified	-
Pound-7_Chr4	12090267	12092087	Pound-7_Chr4_dbseq-nr_4_9151398-9161383	Unspecified	-
Pound-7_Chr4	12092108	12092306	rnd-5_family-2995	Unknown	-
Pound-7_Chr4	12092200	12093378	Pound-7_Chr3_dbseq-nr_3_22158146-22169166	Unspecified	-
Pound-7_Chr4	12093341	12093754	Pound-7_Chr1_dbseq-nr_0_22520835-22531673	Unspecified	+
Pound-7_Chr4	12094695	12095348	rnd-4_family-37	LTR/Copia	+
Pound-7_Chr4	12095293	12096707	Pound-7_Chr6_dbseq-nr_6_8787707-8796280	Unspecified	+
Pound-7_Chr4	12096705	12096967	rnd-4_family-37	LTR/Copia	+
Pound-7_Chr4	12096901	12098331	Pound-7_Chr3_dbseq-nr_3_22620142-22629238	Unspecified	+
Pound-7_Chr4	12098338	12099301	rnd-4_family-37	LTR/Copia	+
Pound-7_Chr4	12099304	12099343	rnd-6_family-1544	Unknown	-
Pound-7_Chr4	12099314	12099532	Pound-7_Chr4_dbseq-nr_4_25574925-25583493	Unspecified	+
Pound-7_Chr4	12099531	12100741	rnd-4_family-16	LTR/Copia	+
Pound-7_Chr4	12100783	12101347	rnd-4_family-16	LTR/Copia	+
Pound-7_Chr4	12101304	12101467	rnd-5_family-2075	Unknown	+
Pound-7_Chr4	12101330	12101885	rnd-4_family-1209	LTR/Copia	+
Pound-7_Chr4	12101888	12101935	rnd-5_family-5065	Unknown	+
Pound-7_Chr4	12101950	12101986	rnd-4_family-355	LTR/Gypsy	+
Pound-7_Chr4	12101990	12102133	rnd-6_family-7281	LTR/Gypsy	+
Pound-7_Chr4	12102134	12102204	Pound-7_Chr3_dbseq-nr_3_22703921-22705940	Unspecified	-
Pound-7_Chr4	12102216	12103056	rnd-4_family-355	LTR/Gypsy	+
Pound-7_Chr4	12103057	12103179	Pound-7_Chr4_dbseq-nr_4_5542907-5553839	Unspecified	+
Pound-7_Chr4	12103122	12103378	rnd-5_family-149	LTR/Gypsy	+
Pound-7_Chr4	12103381	12103437	rnd-5_family-508	LTR/Gypsy	+
Pound-7_Chr4	12103438	12103476	Pound-7_Chr5_dbseq-nr_5_21785551-21796720	Unspecified	-
Pound-7_Chr4	12103484	12103656	rnd-6_family-1507	LTR/Gypsy	+
Pound-7_Chr4	12103657	12104584	Pound-7_Chr5_dbseq-nr_5_21785551-21796720	Unspecified	-
Pound-7_Chr4	12104501	12104833	Pound-7_Chr1_dbseq-nr_0_31554982-31562554	Unspecified	+
Pound-7_Chr4	12104829	12104922	rnd-4_family-355	LTR/Gypsy	+
Pound-7_Chr4	12104924	12105029	Pound-7_Chr5_dbseq-nr_5_11835402-11844820	Unspecified	+
Pound-7_Chr4	12104948	12105069	rnd-5_family-7	Unknown	+
Pound-7_Chr4	12105031	12105076	rnd-4_family-355	LTR/Gypsy	+
Pound-7_Chr4	12105044	12105300	Pound-7_Chr1_dbseq-nr_0_31554982-31562554	Unspecified	+
Pound-7_Chr4	12105297	12105577	rnd-4_family-355	LTR/Gypsy	+
Pound-7_Chr4	12105561	12105696	Pound-7_Chr3_dbseq-nr_3_8721573-8731813	Unspecified	+
Pound-7_Chr4	12105702	12108169	rnd-4_family-355	LTR/Gypsy	+
Pound-7_Chr4	12108151	12108250	Pound-7_Chr3_dbseq-nr_3_8721573-8731813	Unspecified	+
Pound-7_Chr4	12108251	12108287	rnd-4_family-355	LTR/Gypsy	+
Pound-7_Chr4	12108291	12108434	rnd-6_family-7281	LTR/Gypsy	+
Pound-7_Chr4	12108435	12108516	Pound-7_Chr3_dbseq-nr_3_22703921-22705940	Unspecified	-
Pound-7_Chr4	12108517	12109259	rnd-4_family-355	LTR/Gypsy	+
Pound-7_Chr4	12109260	12109473	Pound-7_Chr4_dbseq-nr_4_5542907-5553839	Unspecified	+
Pound-7_Chr4	12109408	12109677	rnd-5_family-149	LTR/Gypsy	+
Pound-7_Chr4	12109681	12109737	rnd-5_family-508	LTR/Gypsy	+
Pound-7_Chr4	12109685	12109771	Pound-7_Chr5_dbseq-nr_5_21785551-21796720	Unspecified	-
Pound-7_Chr4	12109703	12109746	Pound-7_Chr5_dbseq-nr_5_21785551-21796720	Unspecified	-
Pound-7_Chr4	12109738	12109795	rnd-5_family-2325	LTR/Gypsy	-
Pound-7_Chr4	12109747	12109803	rnd-5_family-508	LTR/Gypsy	+
Pound-7_Chr4	12109790	12109960	rnd-6_family-1507	LTR/Gypsy	+
Pound-7_Chr4	12109961	12110031	rnd-5_family-508	LTR/Gypsy	+
Pound-7_Chr4	12109966	12110478	Pound-7_Chr5_dbseq-nr_5_21785551-21796720	Unspecified	-
Pound-7_Chr4	12109993	12110550	Pound-7_Chr4_dbseq-nr_4_5542907-5553839	Unspecified	+
Pound-7_Chr4	12110495	12110568	rnd-4_family-355	LTR/Gypsy	+
Pound-7_Chr4	12110602	12110703	Pound-7_Chr3_dbseq-nr_3_22703921-22705940	Unspecified	-
Pound-7_Chr4	12110704	12111225	rnd-4_family-1209	LTR/Copia	+
Pound-7_Chr4	12111315	12111458	rnd-4_family-1209	LTR/Copia	+
Pound-7_Chr4	12111516	12112183	rnd-4_family-1209	LTR/Copia	+
Pound-7_Chr4	12112183	12115144	Pound-7_Chr4_dbseq-nr_4_9151398-9161383	Unspecified	-
Pound-7_Chr4	12115147	12115581	rnd-4_family-1209	LTR/Copia	+
Pound-7_Chr4	12115580	12115718	Pound-7_Chr4_dbseq-nr_4_8745800-8750843	Unspecified	+
Pound-7_Chr4	12115720	12115774	rnd-4_family-1301	LTR/Gypsy	-
Pound-7_Chr4	12115775	12116291	Pound-7_Chr5_dbseq-nr_5_21785551-21796720	Unspecified	+
Pound-7_Chr4	12116304	12116318	Pound-7_Chr3_dbseq-nr_3_22620142-22629238	Unspecified	+
Pound-7_Chr4	12116319	12116477	rnd-6_family-1507	LTR/Gypsy	-
Pound-7_Chr4	12116478	12116503	Pound-7_Chr3_dbseq-nr_3_22620142-22629238	Unspecified	+
Pound-7_Chr4	12116504	12116617	rnd-5_family-508	LTR/Gypsy	-
Pound-7_Chr4	12116618	12116644	Pound-7_Chr3_dbseq-nr_3_22620142-22629238	Unspecified	+
Pound-7_Chr4	12116626	12116702	rnd-4_family-37	LTR/Copia	+
Pound-7_Chr4	12116662	12116726	rnd-5_family-1854	LTR/Gypsy	-
Pound-7_Chr4	12116776	12116798	Pound-7_Chr5_dbseq-nr_5_21785551-21796720	Unspecified	+
Pound-7_Chr4	12116799	12117031	Pound-7_Chr4_dbseq-nr_4_5542907-5553839	Unspecified	-
Pound-7_Chr4	12116954	12117832	rnd-5_family-1854	LTR/Gypsy	-
Pound-7_Chr4	12117032	12117045	Pound-7_Chr5_dbseq-nr_5_21785551-21796720	Unspecified	+
Pound-7_Chr4	12117820	12118201	Pound-7_Chr3_dbseq-nr_3_22703921-22705940	Unspecified	+
Pound-7_Chr4	12118059	12119806	Pound-7_Chr4_dbseq-nr_4_5542907-5553839	Unspecified	-
Pound-7_Chr4	12119807	12120074	rnd-4_family-1209	LTR/Copia	+
Pound-7_Chr4	12120075	12120278	rnd-5_family-62	Unknown	+
Pound-7_Chr4	12120222	12120721	Pound-7_Chr2_dbseq-nr_2_46638508-46643823	Unspecified	-
Pound-7_Chr4	12120285	12121544	Pound-7_Chr9_dbseq-nr_9_28653355-28663511	Unspecified	+
Pound-7_Chr4	12121230	12122343	Pound-7_Chr2_dbseq-nr_2_46638508-46643823	Unspecified	-
Pound-7_Chr4	12122382	12122979	Pound-7_Chr5_dbseq-nr_5_6762152-6772156	Unspecified	+
Pound-7_Chr4	12122873	12123299	Pound-7_Chr9_dbseq-nr_9_18804938-18812733	Unspecified	-
Pound-7_Chr4	12123279	12125757	rnd-5_family-62	Unknown	+
Pound-7_Chr4	12125758	12126016	Pound-7_Chr9_dbseq-nr_9_18804938-18812733	Unspecified	-
Pound-7_Chr4	12125905	12126225	rnd-5_family-121	LTR/Gypsy	+
Pound-7_Chr4	12126222	12126595	Pound-7_Chr9_dbseq-nr_9_18804938-18812733	Unspecified	-
Pound-7_Chr4	12126596	12127506	rnd-5_family-121	LTR/Gypsy	+
Pound-7_Chr4	12127423	12127557	Pound-7_Chr9_dbseq-nr_9_18804938-18812733	Unspecified	-
Pound-7_Chr4	12127438	12127576	rnd-5_family-1	DNA/CMC-EnSpm	-
Pound-7_Chr4	12127504	12127776	rnd-4_family-1209	LTR/Copia	+
Pound-7_Chr4	12127777	12127980	rnd-5_family-62	Unknown	+
Pound-7_Chr4	12127923	12128347	Pound-7_Chr9_dbseq-nr_9_28653355-28663511	Unspecified	+
Pound-7_Chr4	12128298	12128828	Pound-7_Chr2_dbseq-nr_2_46638508-46643823	Unspecified	-
Pound-7_Chr4	12128714	12128910	rnd-5_family-136	Unknown	+
Pound-7_Chr4	12128781	12129208	Pound-7_Chr4_dbseq-nr_4_22750324-22760501	Unspecified	+
Pound-7_Chr4	12129190	12130909	Pound-7_Chr4_dbseq-nr_4_9151398-9161383	Unspecified	-
Pound-7_Chr4	12130910	12131918	Pound-7_Chr5_dbseq-nr_5_21785551-21796720	Unspecified	+
Pound-7_Chr4	12131919	12134591	Pound-7_Chr4_dbseq-nr_4_9151398-9161383	Unspecified	-
Pound-7_Chr4	12134572	12135326	Pound-7_Chr2_dbseq-nr_2_43480852-43489773	Unspecified	+
Pound-7_Chr4	12135239	12135460	rnd-5_family-7	Unknown	-
Pound-7_Chr4	12135383	12135510	Pound-7_Chr5_dbseq-nr_5_11835402-11844820	Unspecified	-
Pound-7_Chr4	12135492	12135585	rnd-4_family-355	LTR/Gypsy	-
Pound-7_Chr4	12135584	12137338	Pound-7_Chr1_dbseq-nr_0_31554982-31562554	Unspecified	-
Pound-7_Chr4	12137349	12137488	rnd-6_family-7281	LTR/Gypsy	+
Pound-7_Chr4	12137489	12137576	Pound-7_Chr3_dbseq-nr_3_22703921-22705940	Unspecified	-
Pound-7_Chr4	12137577	12138329	rnd-5_family-1854	LTR/Gypsy	-
Pound-7_Chr4	12137603	12138415	rnd-5_family-511	LTR/Gypsy	+
Pound-7_Chr4	12138325	12138974	Pound-7_Chr5_dbseq-nr_5_21785551-21796720	Unspecified	-
Pound-7_Chr4	12138975	12139131	rnd-5_family-2325	LTR/Gypsy	-
Pound-7_Chr4	12139132	12139284	Pound-7_Chr5_dbseq-nr_5_21785551-21796720	Unspecified	-
Pound-7_Chr4	12139282	12139390	rnd-5_family-1854	LTR/Gypsy	-
Pound-7_Chr4	12139374	12140013	Pound-7_Chr4_dbseq-nr_4_8745800-8750843	Unspecified	-
Pound-7_Chr4	12140019	12141757	Pound-7_Chr4_dbseq-nr_4_9151398-9161383	Unspecified	-
Pound-7_Chr4	12141734	12142388	Pound-7_Chr4_dbseq-nr_4_8745800-8750843	Unspecified	+
Pound-7_Chr4	12142310	12142965	rnd-5_family-519	LTR/Gypsy	-
Pound-7_Chr4	12142966	12145256	Pound-7_Chr4_dbseq-nr_4_5542907-5553839	Unspecified	-
Pound-7_Chr4	12145153	12145283	Pound-7_Chr3_dbseq-nr_3_22703921-22705940	Unspecified	+
Pound-7_Chr4	12145291	12145345	rnd-4_family-1301	LTR/Gypsy	-
Pound-7_Chr4	12145362	12145861	Pound-7_Chr4_dbseq-nr_4_5542907-5553839	Unspecified	-
Pound-7_Chr4	12145873	12145888	Pound-7_Chr2_dbseq-nr_2_25879911-25891943	Unspecified	-
Pound-7_Chr4	12145889	12146047	rnd-6_family-1507	LTR/Gypsy	-
Pound-7_Chr4	12146028	12146166	rnd-5_family-508	LTR/Gypsy	-
Pound-7_Chr4	12146052	12146134	Pound-7_Chr5_dbseq-nr_5_21785551-21796720	Unspecified	+
Pound-7_Chr4	12146135	12146178	rnd-5_family-627	LTR/Gypsy	-
Pound-7_Chr4	12146166	12146251	rnd-4_family-37	LTR/Copia	+
Pound-7_Chr4	12146211	12146268	rnd-5_family-511	LTR/Gypsy	-
Pound-7_Chr4	12146270	12146605	Pound-7_Chr4_dbseq-nr_4_5542907-5553839	Unspecified	-
Pound-7_Chr4	12146419	12147398	rnd-5_family-1854	LTR/Gypsy	-
Pound-7_Chr4	12147399	12147635	Pound-7_Chr3_dbseq-nr_3_22703921-22705940	Unspecified	+
Pound-7_Chr4	12147636	12150027	rnd-4_family-1209	LTR/Copia	+
Pound-7_Chr4	12149874	12150021	Pound-7_Chr8_dbseq-nr_8_19265344-19270312	Unspecified	-
Pound-7_Chr4	12150022	12150220	rnd-5_family-2051	LTR/Copia	+
Pound-7_Chr4	12150230	12152577	rnd-4_family-16	LTR/Copia	+
Pound-7_Chr4	12152589	12153156	rnd-4_family-16	LTR/Copia	+
Pound-7_Chr4	12153114	12153279	rnd-5_family-2075	Unknown	+
Pound-7_Chr4	12153140	12153484	rnd-4_family-1209	LTR/Copia	+
Pound-7_Chr4	12153472	12153956	Pound-7_Chr4_dbseq-nr_4_25574925-25583493	Unspecified	+
Pound-7_Chr4	12153965	12154063	Pound-7_Chr4_dbseq-nr_4_8745800-8750843	Unspecified	+
Pound-7_Chr4	12154064	12154289	rnd-5_family-896	LTR/Gypsy	-
Pound-7_Chr4	12154290	12154660	Pound-7_Chr4_dbseq-nr_4_8745800-8750843	Unspecified	+
Pound-7_Chr4	12154659	12154858	rnd-5_family-286	Unknown	-
Pound-7_Chr4	12154784	12155044	Pound-7_Chr5_dbseq-nr_5_21785551-21796720	Unspecified	+
Pound-7_Chr4	12154807	12154912	Pound-7_Chr4_dbseq-nr_4_5542907-5553839	Unspecified	-
Pound-7_Chr4	12154913	12155084	rnd-5_family-6632	Unknown	-
Pound-7_Chr4	12155045	12155247	Pound-7_Chr5_dbseq-nr_5_21785551-21796720	Unspecified	+
Pound-7_Chr4	12155153	12155338	rnd-5_family-6338	LTR/Gypsy	-
Pound-7_Chr4	12155248	12155334	Pound-7_Chr4_dbseq-nr_4_5542907-5553839	Unspecified	-
Pound-7_Chr4	12155321	12155664	rnd-5_family-376	Unknown	-
Pound-7_Chr4	12155681	12155820	rnd-6_family-7281	LTR/Gypsy	+
Pound-7_Chr4	12155821	12155908	Pound-7_Chr3_dbseq-nr_3_22703921-22705940	Unspecified	-
Pound-7_Chr4	12155909	12156684	rnd-5_family-1854	LTR/Gypsy	-
Pound-7_Chr4	12156680	12157350	Pound-7_Chr4_dbseq-nr_4_5542907-5553839	Unspecified	+
Pound-7_Chr4	12157351	12157714	Pound-7_Chr5_dbseq-nr_5_21785551-21796720	Unspecified	-
Pound-7_Chr4	12157709	12157779	rnd-4_family-37	LTR/Copia	+
Pound-7_Chr4	12157718	12158482	Pound-7_Chr4_dbseq-nr_4_8745800-8750843	Unspecified	-
Pound-7_Chr4	12158476	12158765	rnd-5_family-1686	Unknown	-
Pound-7_Chr4	12158754	12159002	rnd-4_family-1301	LTR/Gypsy	+
Pound-7_Chr4	12159019	12159105	rnd-5_family-375	Unknown	-
Pound-7_Chr4	12159024	12159281	rnd-5_family-6338	LTR/Gypsy	-
Pound-7_Chr4	12159164	12159529	rnd-5_family-376	Unknown	-
Pound-7_Chr4	12159532	12162311	Pound-7_Chr4_dbseq-nr_4_9151398-9161383	Unspecified	-
Pound-7_Chr4	12162270	12162372	rnd-5_family-370	LTR/Gypsy	-
Pound-7_Chr4	12162317	12163040	Pound-7_Chr4_dbseq-nr_4_9151398-9161383	Unspecified	-
Pound-7_Chr4	12162981	12163058	rnd-5_family-4802	Unknown	+
Pound-7_Chr4	12163062	12163590	Pound-7_Chr10_dbseq-nr_1_24070843-24075074	Unspecified	+
Pound-7_Chr4	12163616	12163891	rnd-6_family-69	Unknown	+
Pound-7_Chr4	12163765	12163931	Pound-7_Chr4_dbseq-nr_4_9151398-9161383	Unspecified	-
Pound-7_Chr4	12163924	12164021	rnd-5_family-5066	Unknown	+
Pound-7_Chr4	12164013	12164086	Pound-7_Chr3_dbseq-nr_3_22703921-22705940	Unspecified	+
Pound-7_Chr4	12164064	12164204	rnd-5_family-286	Unknown	-
Pound-7_Chr4	12164191	12164939	Pound-7_Chr4_dbseq-nr_4_8745800-8750843	Unspecified	+
Pound-7_Chr4	12164531	12164984	Pound-7_Chr4_dbseq-nr_4_5542907-5553839	Unspecified	-
Pound-7_Chr4	12164985	12165195	rnd-5_family-286	Unknown	-
Pound-7_Chr4	12165196	12165297	Pound-7_Chr4_dbseq-nr_4_5542907-5553839	Unspecified	-
Pound-7_Chr4	12165298	12165486	rnd-5_family-6632	Unknown	-
Pound-7_Chr4	12165458	12165643	rnd-5_family-6338	LTR/Gypsy	-
Pound-7_Chr4	12165487	12165552	Pound-7_Chr4_dbseq-nr_4_5542907-5553839	Unspecified	-
Pound-7_Chr4	12165626	12166254	rnd-5_family-376	Unknown	-
Pound-7_Chr4	12166241	12166490	rnd-4_family-1301	LTR/Gypsy	+
Pound-7_Chr4	12166513	12166826	rnd-5_family-6338	LTR/Gypsy	-
Pound-7_Chr4	12166651	12167027	rnd-5_family-376	Unknown	-
Pound-7_Chr4	12167030	12167376	Pound-7_Chr3_dbseq-nr_3_8721573-8731813	Unspecified	-
Pound-7_Chr4	12167388	12168479	Pound-7_Chr4_dbseq-nr_4_25574925-25583493	Unspecified	+
Pound-7_Chr4	12168480	12169317	Pound-7_Chr3_dbseq-nr_3_22620142-22629238	Unspecified	-
Pound-7_Chr4	12169225	12169541	rnd-5_family-134	LTR/Copia	-
Pound-7_Chr4	12169543	12169673	rnd-6_family-1507	LTR/Gypsy	+
Pound-7_Chr4	12169563	12169697	Pound-7_Chr2_dbseq-nr_2_25879911-25891943	Unspecified	+
Pound-7_Chr4	12169674	12169693	Pound-7_Chr3_dbseq-nr_3_22620142-22629238	Unspecified	-
Pound-7_Chr4	12169698	12169970	rnd-5_family-470	LTR/Copia	-
Pound-7_Chr4	12169971	12170022	Pound-7_Chr2_dbseq-nr_2_25879911-25891943	Unspecified	+
Pound-7_Chr4	12170116	12171161	Pound-7_Chr2_dbseq-nr_2_25879911-25891943	Unspecified	+
Pound-7_Chr4	12171047	12171164	rnd-5_family-3976	LTR/Gypsy	-
Pound-7_Chr4	12171165	12171309	rnd-5_family-134	LTR/Copia	-
Pound-7_Chr4	12171183	12171319	rnd-5_family-375	Unknown	-
Pound-7_Chr4	12171320	12171380	rnd-5_family-124	LTR/Copia	-
Pound-7_Chr4	12171375	12171419	rnd-5_family-134	LTR/Copia	-
Pound-7_Chr4	12171421	12171667	rnd-5_family-134	LTR/Copia	-
Pound-7_Chr4	12171724	12171983	rnd-5_family-3976	LTR/Gypsy	-
Pound-7_Chr4	12171791	12172135	rnd-5_family-470	LTR/Copia	-
Pound-7_Chr4	12172135	12172190	Pound-7_Chr3_dbseq-nr_3_22620142-22629238	Unspecified	-
Pound-7_Chr4	12172203	12174008	Pound-7_Chr5_dbseq-nr_5_21785551-21796720	Unspecified	-
Pound-7_Chr4	12174013	12174158	Pound-7_Chr10_dbseq-nr_1_24070843-24075074	Unspecified	-
Pound-7_Chr4	12174131	12174209	rnd-5_family-1264	Unknown	-
Pound-7_Chr4	12174159	12174229	rnd-5_family-1138	LTR/Gypsy	+
Pound-7_Chr4	12174236	12175305	Pound-7_Chr4_dbseq-nr_4_5542907-5553839	Unspecified	+
Pound-7_Chr4	12175329	12175391	rnd-5_family-134	LTR/Copia	-
Pound-7_Chr4	12175371	12175460	Pound-7_Chr3_dbseq-nr_3_22620142-22629238	Unspecified	-
Pound-7_Chr4	12175497	12175728	Pound-7_Chr2_dbseq-nr_2_25879911-25891943	Unspecified	+
Pound-7_Chr4	12175728	12175788	rnd-5_family-470	LTR/Copia	-
Pound-7_Chr4	12175788	12176636	Pound-7_Chr2_dbseq-nr_2_25879911-25891943	Unspecified	+
Pound-7_Chr4	12176599	12176928	rnd-5_family-134	LTR/Copia	-
Pound-7_Chr4	12176914	12177046	rnd-6_family-1507	LTR/Gypsy	+
Pound-7_Chr4	12176921	12177343	Pound-7_Chr2_dbseq-nr_2_25879911-25891943	Unspecified	+
Pound-7_Chr4	12177071	12177345	rnd-5_family-470	LTR/Copia	-
Pound-7_Chr4	12177241	12177364	rnd-5_family-528	Unknown	-
Pound-7_Chr4	12177405	12177664	Pound-7_Chr6_dbseq-nr_6_8787707-8796280	Unspecified	+
Pound-7_Chr4	12177583	12177895	rnd-4_family-37	LTR/Copia	+
Pound-7_Chr4	12177895	12179685	Pound-7_Chr4_dbseq-nr_4_9151398-9161383	Unspecified	-
Pound-7_Chr4	12179694	12179877	rnd-5_family-2995	Unknown	-
Pound-7_Chr4	12179908	12180944	Pound-7_Chr3_dbseq-nr_3_22158146-22169166	Unspecified	-
Pound-7_Chr4	12180938	12182438	rnd-4_family-37	LTR/Copia	+
Pound-7_Chr4	12182383	12182787	Pound-7_Chr6_dbseq-nr_6_8787707-8796280	Unspecified	+
Pound-7_Chr4	12182811	12183475	Pound-7_Chr4_dbseq-nr_4_8745800-8750843	Unspecified	+
Pound-7_Chr4	12182813	12183520	Pound-7_Chr4_dbseq-nr_4_5542907-5553839	Unspecified	-
Pound-7_Chr4	12183521	12183717	rnd-5_family-286	Unknown	-
Pound-7_Chr4	12183718	12184353	Pound-7_Chr4_dbseq-nr_4_5542907-5553839	Unspecified	-
Pound-7_Chr4	12184260	12184352	rnd-5_family-511	LTR/Gypsy	-
Pound-7_Chr4	12184353	12185113	rnd-4_family-37	LTR/Copia	-
Pound-7_Chr4	12185114	12185278	rnd-5_family-511	LTR/Gypsy	-
Pound-7_Chr4	12185205	12185406	rnd-6_family-1507	LTR/Gypsy	+
Pound-7_Chr4	12185407	12185499	Pound-7_Chr3_dbseq-nr_3_22620142-22629238	Unspecified	-
Pound-7_Chr4	12185428	12185533	rnd-4_family-1301	LTR/Gypsy	-
Pound-7_Chr4	12185526	12185619	Pound-7_Chr3_dbseq-nr_3_8721573-8731813	Unspecified	-
Pound-7_Chr4	12185620	12186432	rnd-4_family-355	LTR/Gypsy	-
Pound-7_Chr4	12186421	12187271	rnd-4_family-355	LTR/Gypsy	-
Pound-7_Chr4	12187281	12187420	rnd-6_family-7281	LTR/Gypsy	+
Pound-7_Chr4	12187421	12187502	Pound-7_Chr3_dbseq-nr_3_22703921-22705940	Unspecified	-
Pound-7_Chr4	12187460	12187510	Pound-7_Chr4_dbseq-nr_4_9151398-9161383	Unspecified	+
Pound-7_Chr4	12187510	12188283	rnd-5_family-1854	LTR/Gypsy	-
Pound-7_Chr4	12188279	12188865	Pound-7_Chr4_dbseq-nr_4_5542907-5553839	Unspecified	+
Pound-7_Chr4	12188864	12189500	Pound-7_Chr4_dbseq-nr_4_8745800-8750843	Unspecified	+
Pound-7_Chr4	12189495	12189584	rnd-5_family-1854	LTR/Gypsy	+
Pound-7_Chr4	12189582	12190594	Pound-7_Chr5_dbseq-nr_5_21785551-21796720	Unspecified	+
Pound-7_Chr4	12190590	12191362	rnd-5_family-1854	LTR/Gypsy	+
Pound-7_Chr4	12191363	12191410	Pound-7_Chr3_dbseq-nr_3_22158146-22169166	Unspecified	-
Pound-7_Chr4	12191370	12191602	Pound-7_Chr3_dbseq-nr_3_22703921-22705940	Unspecified	+
Pound-7_Chr4	12191599	12192014	Pound-7_Chr5_dbseq-nr_5_21785551-21796720	Unspecified	-
Pound-7_Chr4	12192012	12192107	rnd-5_family-1854	LTR/Gypsy	-
Pound-7_Chr4	12192104	12192747	Pound-7_Chr4_dbseq-nr_4_8745800-8750843	Unspecified	-
Pound-7_Chr4	12192736	12192955	rnd-4_family-355	LTR/Gypsy	-
Pound-7_Chr4	12192956	12193099	Pound-7_Chr3_dbseq-nr_3_8721573-8731813	Unspecified	-
Pound-7_Chr4	12193098	12193209	rnd-4_family-355	LTR/Gypsy	-
Pound-7_Chr4	12193219	12193994	Pound-7_Chr5_dbseq-nr_5_11835402-11844820	Unspecified	-
Pound-7_Chr4	12193953	12194020	rnd-5_family-142	Unknown	-
Pound-7_Chr4	12193978	12194347	Pound-7_Chr3_dbseq-nr_3_8721573-8731813	Unspecified	+
Pound-7_Chr4	12194352	12194713	rnd-5_family-376	Unknown	+
Pound-7_Chr4	12194569	12194596	rnd-5_family-6338	LTR/Gypsy	+
Pound-7_Chr4	12194597	12194744	rnd-5_family-375	Unknown	+
Pound-7_Chr4	12194745	12194867	rnd-5_family-6338	LTR/Gypsy	+
Pound-7_Chr4	12194800	12194875	rnd-5_family-126	Unknown	-
Pound-7_Chr4	12194870	12195116	rnd-4_family-1301	LTR/Gypsy	-
Pound-7_Chr4	12195106	12195743	rnd-5_family-1686	Unknown	+
Pound-7_Chr4	12195619	12195769	rnd-6_family-452	DNA	-
Pound-7_Chr4	12195711	12195814	rnd-5_family-6338	LTR/Gypsy	+
Pound-7_Chr4	12195815	12195993	Pound-7_Chr5_dbseq-nr_5_21785551-21796720	Unspecified	-
Pound-7_Chr4	12195858	12196160	rnd-5_family-6632	Unknown	+
Pound-7_Chr4	12195944	12196282	Pound-7_Chr4_dbseq-nr_4_5542907-5553839	Unspecified	+
Pound-7_Chr4	12195994	12196033	rnd-5_family-6338	LTR/Gypsy	+
Pound-7_Chr4	12196262	12196308	rnd-5_family-375	Unknown	+
Pound-7_Chr4	12196266	12196321	rnd-4_family-355	LTR/Gypsy	+
Pound-7_Chr4	12196326	12196424	rnd-6_family-61	Unknown	+
Pound-7_Chr4	12196394	12197038	Pound-7_Chr4_dbseq-nr_4_8745800-8750843	Unspecified	-
Pound-7_Chr4	12197037	12197135	rnd-5_family-5066	Unknown	-
Pound-7_Chr4	12197127	12197940	Pound-7_Chr3_dbseq-nr_3_8721573-8731813	Unspecified	+
Pound-7_Chr4	12197490	12198020	Pound-7_Chr10_dbseq-nr_1_24070843-24075074	Unspecified	-
Pound-7_Chr4	12198035	12198761	Pound-7_Chr4_dbseq-nr_4_9151398-9161383	Unspecified	+
Pound-7_Chr4	12198773	12200297	Pound-7_Chr4_dbseq-nr_4_9151398-9161383	Unspecified	+
Pound-7_Chr4	12200207	12200344	rnd-6_family-3010	Unknown	-
Pound-7_Chr4	12200250	12200402	rnd-5_family-896	LTR/Gypsy	+
Pound-7_Chr4	12200340	12201167	Pound-7_Chr4_dbseq-nr_4_9151398-9161383	Unspecified	+
Pound-7_Chr4	12201157	12201323	rnd-6_family-3010	Unknown	-
Pound-7_Chr4	12201186	12201827	Pound-7_Chr3_dbseq-nr_3_8721573-8731813	Unspecified	+
Pound-7_Chr4	12201830	12202199	rnd-5_family-376	Unknown	+
Pound-7_Chr4	12202052	12202079	rnd-5_family-6338	LTR/Gypsy	+
Pound-7_Chr4	12202080	12202220	rnd-5_family-375	Unknown	+
Pound-7_Chr4	12202221	12202350	rnd-5_family-6338	LTR/Gypsy	+
Pound-7_Chr4	12202371	12202618	rnd-4_family-1301	LTR/Gypsy	-
Pound-7_Chr4	12202607	12203275	rnd-5_family-376	Unknown	+
Pound-7_Chr4	12203208	12203317	rnd-5_family-6338	LTR/Gypsy	+
Pound-7_Chr4	12203318	12203502	Pound-7_Chr5_dbseq-nr_5_21785551-21796720	Unspecified	-
Pound-7_Chr4	12203503	12203525	rnd-5_family-6338	LTR/Gypsy	+
Pound-7_Chr4	12203581	12203627	rnd-5_family-375	Unknown	+
Pound-7_Chr4	12203585	12203640	rnd-4_family-355	LTR/Gypsy	+
Pound-7_Chr4	12203645	12203743	rnd-6_family-61	Unknown	+
Pound-7_Chr4	12203713	12204295	Pound-7_Chr4_dbseq-nr_4_8745800-8750843	Unspecified	-
Pound-7_Chr4	12204291	12204695	Pound-7_Chr2_dbseq-nr_2_43480852-43489773	Unspecified	+
Pound-7_Chr4	12204581	12204810	rnd-5_family-7	Unknown	-
Pound-7_Chr4	12204727	12204843	Pound-7_Chr2_dbseq-nr_2_43480852-43489773	Unspecified	+
Pound-7_Chr4	12204837	12204930	rnd-4_family-355	LTR/Gypsy	-
Pound-7_Chr4	12204926	12205234	Pound-7_Chr1_dbseq-nr_0_31554982-31562554	Unspecified	-
Pound-7_Chr4	12205174	12206082	Pound-7_Chr5_dbseq-nr_5_21785551-21796720	Unspecified	+
Pound-7_Chr4	12206039	12206304	rnd-5_family-286	Unknown	-
Pound-7_Chr4	12206276	12206345	Pound-7_Chr4_dbseq-nr_4_5542907-5553839	Unspecified	-
Pound-7_Chr4	12206358	12206497	rnd-6_family-7281	LTR/Gypsy	+
Pound-7_Chr4	12206498	12206585	Pound-7_Chr3_dbseq-nr_3_22703921-22705940	Unspecified	-
Pound-7_Chr4	12206586	12207361	rnd-5_family-1854	LTR/Gypsy	-
Pound-7_Chr4	12207357	12207520	Pound-7_Chr4_dbseq-nr_4_5542907-5553839	Unspecified	+
Pound-7_Chr4	12207521	12207693	rnd-5_family-284	LTR/Gypsy	+
Pound-7_Chr4	12207588	12208253	Pound-7_Chr5_dbseq-nr_5_21785551-21796720	Unspecified	-
Pound-7_Chr4	12208251	12208340	rnd-5_family-1854	LTR/Gypsy	-
Pound-7_Chr4	12208329	12208428	Pound-7_Chr4_dbseq-nr_4_5542907-5553839	Unspecified	+
Pound-7_Chr4	12208426	12208525	rnd-5_family-1854	LTR/Gypsy	-
Pound-7_Chr4	12208518	12209132	Pound-7_Chr4_dbseq-nr_4_8745800-8750843	Unspecified	-
Pound-7_Chr4	12209134	12209681	Pound-7_Chr4_dbseq-nr_4_5542907-5553839	Unspecified	-
Pound-7_Chr4	12209588	12209680	rnd-5_family-511	LTR/Gypsy	-
Pound-7_Chr4	12209681	12210438	rnd-4_family-37	LTR/Copia	-
Pound-7_Chr4	12210439	12210606	rnd-5_family-511	LTR/Gypsy	-
Pound-7_Chr4	12210533	12210751	rnd-6_family-1507	LTR/Gypsy	+
Pound-7_Chr4	12210755	12210861	rnd-4_family-1301	LTR/Gypsy	-
Pound-7_Chr4	12210889	12211543	Pound-7_Chr4_dbseq-nr_4_25574925-25583493	Unspecified	+
Pound-7_Chr4	12211567	12211994	Pound-7_Chr3_dbseq-nr_3_22620142-22629238	Unspecified	+
Pound-7_Chr4	12212006	12212157	rnd-6_family-2767	Unknown	-
Pound-7_Chr4	12212007	12212224	rnd-5_family-937	Unknown	+
Pound-7_Chr4	12212227	12212288	rnd-4_family-174	LTR/Gypsy	+
Pound-7_Chr4	12212290	12212637	Pound-7_Chr3_dbseq-nr_3_8721573-8731813	Unspecified	+
Pound-7_Chr4	12212640	12213268	rnd-5_family-376	Unknown	+
Pound-7_Chr4	12213271	12213623	Pound-7_Chr3_dbseq-nr_3_8721573-8731813	Unspecified	+
Pound-7_Chr4	12213625	12214166	rnd-5_family-376	Unknown	+
Pound-7_Chr4	12214159	12214356	rnd-5_family-376	Unknown	+
Pound-7_Chr4	12214346	12214807	rnd-5_family-376	Unknown	+
Pound-7_Chr4	12214357	12214454	rnd-4_family-1301	LTR/Gypsy	-
Pound-7_Chr4	12214764	12214943	rnd-5_family-6338	LTR/Gypsy	+
Pound-7_Chr4	12214768	12215176	Pound-7_Chr4_dbseq-nr_4_5542907-5553839	Unspecified	+
Pound-7_Chr4	12215177	12215381	rnd-5_family-286	Unknown	+
Pound-7_Chr4	12215382	12215426	Pound-7_Chr4_dbseq-nr_4_5542907-5553839	Unspecified	+
Pound-7_Chr4	12215493	12215536	rnd-5_family-118	LTR/Gypsy	+
Pound-7_Chr4	12215519	12217316	Pound-7_Chr4_dbseq-nr_4_5542907-5553839	Unspecified	+
Pound-7_Chr4	12217317	12217688	rnd-5_family-519	LTR/Gypsy	+
Pound-7_Chr4	12217690	12220055	Pound-7_Chr4_dbseq-nr_4_5542907-5553839	Unspecified	+
Pound-7_Chr4	12219913	12220083	Pound-7_Chr3_dbseq-nr_3_22703921-22705940	Unspecified	-
Pound-7_Chr4	12220093	12220158	rnd-6_family-958	Unknown	-
Pound-7_Chr4	12220167	12220201	Pound-7_Chr2_dbseq-nr_2_25879911-25891943	Unspecified	-
Pound-7_Chr4	12220202	12220345	rnd-4_family-1301	LTR/Gypsy	+
Pound-7_Chr4	12220355	12220524	rnd-6_family-1507	LTR/Gypsy	-
Pound-7_Chr4	12220523	12221332	rnd-4_family-1301	LTR/Gypsy	+
Pound-7_Chr4	12221241	12221670	Pound-7_Chr4_dbseq-nr_4_5542907-5553839	Unspecified	+
Pound-7_Chr4	12221411	12221684	rnd-5_family-122	Unknown	-
Pound-7_Chr4	12221685	12221759	rnd-4_family-37	LTR/Copia	-
Pound-7_Chr4	12221740	12222249	Pound-7_Chr5_dbseq-nr_5_21785551-21796720	Unspecified	-
Pound-7_Chr4	12222198	12222261	rnd-4_family-37	LTR/Copia	-
Pound-7_Chr4	12222285	12222312	Pound-7_Chr4_dbseq-nr_4_5542907-5553839	Unspecified	+
Pound-7_Chr4	12222313	12222448	Pound-7_Chr3_dbseq-nr_3_22703921-22705940	Unspecified	-
Pound-7_Chr4	12222444	12222882	rnd-5_family-1538	LTR/Gypsy	+
Pound-7_Chr4	12222843	12222978	rnd-5_family-1369	Unknown	+
Pound-7_Chr4	12222878	12223118	rnd-4_family-37	LTR/Copia	+
Pound-7_Chr4	12223052	12223156	rnd-5_family-1538	LTR/Gypsy	+
Pound-7_Chr4	12223168	12223527	rnd-5_family-135	LTR/Gypsy	+
Pound-7_Chr4	12223533	12223872	rnd-5_family-1538	LTR/Gypsy	-
Pound-7_Chr4	12223873	12224189	rnd-5_family-6896	Unknown	+
Pound-7_Chr4	12224190	12224660	rnd-5_family-1538	LTR/Gypsy	-
Pound-7_Chr4	12224657	12225850	Pound-7_Chr3_dbseq-nr_3_22158146-22169166	Unspecified	+
Pound-7_Chr4	12225730	12225930	rnd-5_family-2995	Unknown	+
Pound-7_Chr4	12225939	12226898	Pound-7_Chr4_dbseq-nr_4_9151398-9161383	Unspecified	+
Pound-7_Chr4	12226897	12227548	Pound-7_Chr4_dbseq-nr_4_8745800-8750843	Unspecified	+
Pound-7_Chr4	12227530	12227638	rnd-5_family-1854	LTR/Gypsy	+
Pound-7_Chr4	12227636	12228525	Pound-7_Chr5_dbseq-nr_5_21785551-21796720	Unspecified	+
Pound-7_Chr4	12228521	12229296	rnd-5_family-1854	LTR/Gypsy	+
Pound-7_Chr4	12229285	12229347	Pound-7_Chr10_dbseq-nr_1_12446420-12455758	Unspecified	-
Pound-7_Chr4	12229297	12229384	Pound-7_Chr3_dbseq-nr_3_22703921-22705940	Unspecified	+
Pound-7_Chr4	12229385	12229524	rnd-6_family-7281	LTR/Gypsy	-
Pound-7_Chr4	12229535	12230358	Pound-7_Chr4_dbseq-nr_4_9151398-9161383	Unspecified	+
Pound-7_Chr4	12230358	12230733	rnd-5_family-125	Unknown	+
Pound-7_Chr4	12230362	12230820	rnd-5_family-54	Unknown	-
Pound-7_Chr4	12230450	12231338	rnd-4_family-515	LINE/L1	-
Pound-7_Chr4	12231101	12231433	rnd-5_family-1538	LTR/Gypsy	-
Pound-7_Chr4	12231432	12231562	Pound-7_Chr3_dbseq-nr_3_22703921-22705940	Unspecified	+
Pound-7_Chr4	12231548	12231672	rnd-4_family-37	LTR/Copia	+
Pound-7_Chr4	12231624	12232140	Pound-7_Chr4_dbseq-nr_4_5542907-5553839	Unspecified	-
Pound-7_Chr4	12232147	12232603	Pound-7_Chr4_dbseq-nr_4_5542907-5553839	Unspecified	-
Pound-7_Chr4	12232529	12232785	rnd-5_family-511	LTR/Gypsy	-
Pound-7_Chr4	12232785	12233423	Pound-7_Chr4_dbseq-nr_4_8745800-8750843	Unspecified	+
Pound-7_Chr4	12233414	12233508	rnd-5_family-1854	LTR/Gypsy	+
Pound-7_Chr4	12233506	12234182	Pound-7_Chr5_dbseq-nr_5_21785551-21796720	Unspecified	+
Pound-7_Chr4	12234068	12234256	rnd-5_family-284	LTR/Gypsy	-
Pound-7_Chr4	12234257	12234404	Pound-7_Chr4_dbseq-nr_4_5542907-5553839	Unspecified	-
Pound-7_Chr4	12234400	12235174	rnd-5_family-1854	LTR/Gypsy	+
Pound-7_Chr4	12235163	12235224	Pound-7_Chr3_dbseq-nr_3_22158146-22169166	Unspecified	-
Pound-7_Chr4	12235182	12235261	Pound-7_Chr3_dbseq-nr_3_22703921-22705940	Unspecified	+
Pound-7_Chr4	12235262	12235401	rnd-6_family-7281	LTR/Gypsy	-
Pound-7_Chr4	12235412	12235921	rnd-5_family-149	LTR/Gypsy	-
Pound-7_Chr4	12235932	12236104	rnd-6_family-1414	LTR/Gypsy	+
Pound-7_Chr4	12235949	12236108	Pound-7_Chr3_dbseq-nr_3_22620142-22629238	Unspecified	-
Pound-7_Chr4	12236109	12236238	rnd-4_family-1301	LTR/Gypsy	-
Pound-7_Chr4	12236239	12236269	Pound-7_Chr3_dbseq-nr_3_22620142-22629238	Unspecified	-
Pound-7_Chr4	12236284	12236349	rnd-6_family-958	Unknown	+
Pound-7_Chr4	12236351	12236397	rnd-4_family-1301	LTR/Gypsy	-
Pound-7_Chr4	12237030	12237381	rnd-4_family-16	LTR/Copia	-
Pound-7_Chr4	12237243	12237417	rnd-5_family-2075	Unknown	-
Pound-7_Chr4	12237365	12237930	rnd-4_family-16	LTR/Copia	-
Pound-7_Chr4	12237971	12239685	rnd-4_family-16	LTR/Copia	-
Pound-7_Chr4	12239689	12240046	Pound-7_Chr3_dbseq-nr_3_8721573-8731813	Unspecified	+
Pound-7_Chr4	12240051	12240766	rnd-5_family-376	Unknown	+
Pound-7_Chr4	12240767	12242996	rnd-4_family-1301	LTR/Gypsy	+
Pound-7_Chr4	12242981	12243040	rnd-4_family-16	LTR/Copia	-
Pound-7_Chr4	12243098	12243570	rnd-4_family-16	LTR/Copia	-
Pound-7_Chr4	12243580	12244711	rnd-4_family-16	LTR/Copia	-
Pound-7_Chr4	12244713	12252706	Pound-7_Chr3_dbseq-nr_3_8721573-8731813	Unspecified	-
Pound-7_Chr4	12257269	12257812	Pound-7_Chr3_dbseq-nr_3_8721573-8731813	Unspecified	-
Pound-7_Chr4	12257788	12257840	Pound-7_Chr3_dbseq-nr_3_22703921-22705940	Unspecified	+
Pound-7_Chr4	12257800	12258632	Pound-7_Chr3_dbseq-nr_3_8721573-8731813	Unspecified	-
Pound-7_Chr4	12258617	12258780	rnd-4_family-1209	LTR/Copia	-
Pound-7_Chr4	12258660	12258891	Pound-7_Chr5_dbseq-nr_5_38758850-38764440	Unspecified	+
Pound-7_Chr4	12258774	12260922	rnd-4_family-1209	LTR/Copia	-
Pound-7_Chr4	12260911	12261691	Pound-7_Chr3_dbseq-nr_3_22620142-22629238	Unspecified	+
Pound-7_Chr4	12261692	12261774	Pound-7_Chr2_dbseq-nr_2_46638508-46643823	Unspecified	-
Pound-7_Chr4	12261796	12261886	rnd-5_family-579	Unknown	-
Pound-7_Chr4	12261835	12262335	rnd-5_family-1854	LTR/Gypsy	-
Pound-7_Chr4	12262336	12262598	rnd-5_family-287	LTR/Copia	+
Pound-7_Chr4	12262644	12262656	Pound-7_Chr3_dbseq-nr_3_22703921-22705940	Unspecified	-
Pound-7_Chr4	12262657	12262793	rnd-6_family-7281	LTR/Gypsy	+
Pound-7_Chr4	12262794	12262863	Pound-7_Chr3_dbseq-nr_3_22703921-22705940	Unspecified	-
Pound-7_Chr4	12262833	12262885	Pound-7_Chr4_dbseq-nr_4_9151398-9161383	Unspecified	+
Pound-7_Chr4	12262882	12263639	rnd-5_family-1854	LTR/Gypsy	-
Pound-7_Chr4	12263642	12264582	Pound-7_Chr5_dbseq-nr_5_21785551-21796720	Unspecified	-
Pound-7_Chr4	12264580	12264707	rnd-5_family-1854	LTR/Gypsy	-
Pound-7_Chr4	12264705	12265344	Pound-7_Chr4_dbseq-nr_4_8745800-8750843	Unspecified	-
Pound-7_Chr4	12265342	12265625	Pound-7_Chr4_dbseq-nr_4_22750324-22760501	Unspecified	+
Pound-7_Chr4	12265623	12265755	rnd-6_family-5233	Unknown	+
Pound-7_Chr4	12265758	12267031	Pound-7_Chr3_dbseq-nr_3_22620142-22629238	Unspecified	+
Pound-7_Chr4	12267036	12267455	rnd-5_family-135	LTR/Gypsy	-
Pound-7_Chr4	12267456	12267612	rnd-4_family-37	LTR/Copia	-
Pound-7_Chr4	12267534	12267677	rnd-5_family-1369	Unknown	-
Pound-7_Chr4	12267627	12268416	rnd-5_family-1538	LTR/Gypsy	-
Pound-7_Chr4	12268417	12268616	Pound-7_Chr3_dbseq-nr_3_8721573-8731813	Unspecified	+
Pound-7_Chr4	12268608	12268621	rnd-4_family-174	LTR/Gypsy	+
Pound-7_Chr4	12268622	12268951	rnd-5_family-2444	Unknown	-
Pound-7_Chr4	12268952	12269015	rnd-4_family-174	LTR/Gypsy	+
Pound-7_Chr4	12269076	12269147	rnd-5_family-2444	Unknown	-
Pound-7_Chr4	12269124	12269306	rnd-6_family-3072	Unknown	+
Pound-7_Chr4	12269317	12269336	rnd-6_family-1695	LINE/L1	+
Pound-7_Chr4	12269337	12269480	rnd-6_family-75	DNA	-
Pound-7_Chr4	12269481	12269700	rnd-6_family-1695	LINE/L1	+
Pound-7_Chr4	12269712	12270956	rnd-5_family-453	Unknown	+
Pound-7_Chr4	12270903	12272246	Pound-7_Chr4_dbseq-nr_4_5542907-5553839	Unspecified	+
Pound-7_Chr4	12272241	12273050	rnd-5_family-1538	LTR/Gypsy	-
Pound-7_Chr4	12273047	12273228	Pound-7_Chr10_dbseq-nr_1_15203049-15205589	Unspecified	-
Pound-7_Chr4	12273229	12273324	Pound-7_Chr5_dbseq-nr_5_11835402-11844820	Unspecified	-
Pound-7_Chr4	12273280	12274647	Pound-7_Chr10_dbseq-nr_1_12446420-12455758	Unspecified	-
Pound-7_Chr4	12274629	12274645	Pound-7_Chr5_dbseq-nr_5_11835402-11844820	Unspecified	-
Pound-7_Chr4	12274646	12274805	rnd-5_family-1138	LTR/Gypsy	-
Pound-7_Chr4	12274806	12275879	Pound-7_Chr5_dbseq-nr_5_11835402-11844820	Unspecified	-
Pound-7_Chr4	12275876	12276399	rnd-5_family-125	Unknown	+
Pound-7_Chr4	12276431	12276719	rnd-5_family-4486	Unknown	-
Pound-7_Chr4	12276738	12277224	rnd-3_family-375	Unknown	-
Pound-7_Chr4	12277134	12277235	rnd-3_family-375	Unknown	+
Pound-7_Chr4	12277266	12277793	rnd-3_family-375	Unknown	-
Pound-7_Chr4	12277827	12279539	rnd-6_family-135	Unknown	-
Pound-7_Chr4	12279513	12279622	rnd-4_family-58	LTR/Copia	+
Pound-7_Chr4	12279623	12279732	rnd-3_family-164	Unknown	+
Pound-7_Chr4	12279638	12280000	rnd-5_family-1538	LTR/Gypsy	-
Pound-7_Chr4	12279816	12279994	rnd-4_family-515	LINE/L1	-
Pound-7_Chr4	12279995	12280344	rnd-5_family-1538	LTR/Gypsy	-
Pound-7_Chr4	12280345	12280356	rnd-4_family-515	LINE/L1	-
Pound-7_Chr4	12280348	12282447	Pound-7_Chr3_dbseq-nr_3_22620142-22629238	Unspecified	+
Pound-7_Chr4	12282448	12282721	rnd-5_family-988	Unknown	+
Pound-7_Chr4	12282727	12282853	rnd-6_family-1507	LTR/Gypsy	-
Pound-7_Chr4	12282854	12282910	rnd-5_family-124	LTR/Copia	+
Pound-7_Chr4	12282931	12283009	rnd-6_family-1414	LTR/Gypsy	-
Pound-7_Chr4	12282949	12283017	Pound-7_Chr3_dbseq-nr_3_22620142-22629238	Unspecified	+
Pound-7_Chr4	12283047	12283710	rnd-5_family-54	Unknown	+
Pound-7_Chr4	12283717	12284139	rnd-5_family-1578	Unknown	+
Pound-7_Chr4	12284201	12284446	rnd-4_family-1301	LTR/Gypsy	+
Pound-7_Chr4	12284228	12284485	rnd-5_family-2444	Unknown	-
Pound-7_Chr4	12284437	12284517	rnd-4_family-1301	LTR/Gypsy	-
Pound-7_Chr4	12284511	12284721	rnd-5_family-58	Unknown	+
Pound-7_Chr4	12284810	12285397	rnd-5_family-2444	Unknown	-
Pound-7_Chr4	12285404	12285502	rnd-6_family-1077	Unknown	+
Pound-7_Chr4	12285516	12287102	rnd-4_family-174	LTR/Gypsy	+
Pound-7_Chr4	12285829	12287283	rnd-5_family-2444	Unknown	-
Pound-7_Chr4	12287340	12287468	rnd-5_family-2444	Unknown	-
Pound-7_Chr4	12287379	12287484	rnd-6_family-452	DNA	-
Pound-7_Chr4	12287459	12288154	rnd-5_family-54	Unknown	+
Pound-7_Chr4	12288168	12288451	rnd-4_family-37	LTR/Copia	+
Pound-7_Chr4	12288435	12288753	rnd-3_family-164	Unknown	+
Pound-7_Chr4	12288760	12288833	rnd-6_family-10594	Unknown	+
Pound-7_Chr4	12288862	12289371	Pound-7_Chr9_dbseq-nr_9_32073314-32078095	Unspecified	-
Pound-7_Chr4	12289373	12299522	Pound-7_Chr4_dbseq-nr_4_22750324-22760501	Unspecified	-
Pound-7_Chr4	12299521	12299772	Pound-7_Chr9_dbseq-nr_9_32073314-32078095	Unspecified	-
Pound-7_Chr4	12299772	12300856	Pound-7_Chr5_dbseq-nr_5_21785551-21796720	Unspecified	-
Pound-7_Chr4	12300860	12301925	Pound-7_Chr10_dbseq-nr_1_12446420-12455758	Unspecified	+
Pound-7_Chr4	12301926	12302084	rnd-5_family-1138	LTR/Gypsy	+
Pound-7_Chr4	12302085	12303443	Pound-7_Chr10_dbseq-nr_1_12446420-12455758	Unspecified	+
Pound-7_Chr4	12303430	12303477	rnd-6_family-1023	Unknown	+
Pound-7_Chr4	12303474	12303678	Pound-7_Chr10_dbseq-nr_1_15203049-15205589	Unspecified	+
Pound-7_Chr4	12303679	12305570	Pound-7_Chr4_dbseq-nr_4_5542907-5553839	Unspecified	+
Pound-7_Chr4	12305571	12305982	Pound-7_Chr9_dbseq-nr_9_32073314-32078095	Unspecified	-
Pound-7_Chr4	12306081	12306294	rnd-5_family-481	DNA/hAT-Ac	-
Pound-7_Chr4	12306642	12306846	rnd-5_family-815	DNA/hAT-Ac	-
Pound-7_Chr4	12306852	12306932	rnd-5_family-815	DNA/hAT-Ac	-
Pound-7_Chr4	12306938	12307017	rnd-5_family-815	DNA/hAT-Ac	-
Pound-7_Chr4	12307038	12307088	rnd-5_family-815	DNA/hAT-Ac	-
Pound-7_Chr4	12307137	12307217	rnd-5_family-815	DNA/hAT-Ac	-
Pound-7_Chr4	12307223	12307557	rnd-5_family-815	DNA/hAT-Ac	-
Pound-7_Chr4	12316732	12317622	rnd-5_family-247	DNA	+
Pound-7_Chr4	12317386	12317779	rnd-4_family-529	DNA/Maverick	-
Pound-7_Chr4	12317994	12318485	rnd-6_family-415	Unknown	-
Pound-7_Chr4	12318896	12319241	rnd-5_family-135	LTR/Gypsy	-
Pound-7_Chr4	12319259	12319516	rnd-4_family-37	LTR/Copia	-
Pound-7_Chr4	12319541	12319615	rnd-5_family-988	Unknown	+
Pound-7_Chr4	12319542	12319553	rnd-5_family-510	LTR/Copia	+
Pound-7_Chr4	12319554	12319646	rnd-4_family-37	LTR/Copia	-
Pound-7_Chr4	12319630	12319818	rnd-5_family-988	Unknown	+
Pound-7_Chr4	12319647	12319700	rnd-5_family-510	LTR/Copia	+
Pound-7_Chr4	12319728	12319823	rnd-4_family-37	LTR/Copia	-
Pound-7_Chr4	12319825	12319946	Pound-7_Chr3_dbseq-nr_3_22620142-22629238	Unspecified	+
Pound-7_Chr4	12319843	12319980	rnd-6_family-1507	LTR/Gypsy	-
Pound-7_Chr4	12319948	12320404	rnd-4_family-37	LTR/Copia	-
Pound-7_Chr4	12320066	12320452	rnd-5_family-370	LTR/Gypsy	-
Pound-7_Chr4	12320289	12320513	rnd-5_family-2281	Unknown	+
Pound-7_Chr4	12320447	12323483	Pound-7_Chr2_dbseq-nr_2_25879911-25891943	Unspecified	-
Pound-7_Chr4	12323445	12323537	rnd-6_family-2400	LTR/Copia	+
Pound-7_Chr4	12323484	12323827	rnd-4_family-37	LTR/Copia	-
Pound-7_Chr4	12323811	12323964	Pound-7_Chr3_dbseq-nr_3_22620142-22629238	Unspecified	+
Pound-7_Chr4	12323963	12324125	rnd-4_family-37	LTR/Copia	-
Pound-7_Chr4	12324129	12324425	rnd-5_family-751	LTR/Gypsy	+
Pound-7_Chr4	12324426	12324684	Pound-7_Chr2_dbseq-nr_2_25879911-25891943	Unspecified	-
Pound-7_Chr4	12324684	12325015	rnd-4_family-37	LTR/Copia	-
Pound-7_Chr4	12324907	12325498	Pound-7_Chr2_dbseq-nr_2_25879911-25891943	Unspecified	-
Pound-7_Chr4	12324989	12325575	Pound-7_Chr3_dbseq-nr_3_22620142-22629238	Unspecified	+
Pound-7_Chr4	12325472	12325491	rnd-5_family-510	LTR/Copia	+
Pound-7_Chr4	12325492	12325588	rnd-4_family-37	LTR/Copia	-
Pound-7_Chr4	12325561	12325748	rnd-5_family-988	Unknown	+
Pound-7_Chr4	12325589	12325630	rnd-5_family-510	LTR/Copia	+
Pound-7_Chr4	12325657	12325753	rnd-4_family-37	LTR/Copia	-
Pound-7_Chr4	12325755	12325911	rnd-6_family-1507	LTR/Gypsy	-
Pound-7_Chr4	12325881	12326329	rnd-4_family-37	LTR/Copia	-
Pound-7_Chr4	12326048	12326368	rnd-5_family-370	LTR/Gypsy	-
Pound-7_Chr4	12326194	12326389	rnd-5_family-2065	Unknown	-
Pound-7_Chr4	12326219	12326441	rnd-5_family-2281	Unknown	+
Pound-7_Chr4	12326343	12326415	Pound-7_Chr3_dbseq-nr_3_22620142-22629238	Unspecified	+
Pound-7_Chr4	12326416	12326808	rnd-6_family-4914	DNA/PIF-Harbinger	+
Pound-7_Chr4	12326809	12327125	Pound-7_Chr3_dbseq-nr_3_22620142-22629238	Unspecified	+
Pound-7_Chr4	12327148	12327892	rnd-5_family-123	Unknown	+
Pound-7_Chr4	12328307	12329820	Pound-7_Chr4_dbseq-nr_4_1864115-1869292	Unspecified	-
Pound-7_Chr4	12329986	12330063	Pound-7_Chr4_dbseq-nr_4_23855577-23861178	Unspecified	+
Pound-7_Chr4	12330064	12330837	Pound-7_Chr9_dbseq-nr_9_42684507-42689965	Unspecified	-
Pound-7_Chr4	12330838	12330865	Pound-7_Chr4_dbseq-nr_4_23855577-23861178	Unspecified	+
Pound-7_Chr4	12331010	12331319	Pound-7_Chr8_dbseq-nr_8_93683-98731	Unspecified	-
Pound-7_Chr4	12331058	12332817	Pound-7_Chr3_dbseq-nr_3_29160680-29165855	Unspecified	+
Pound-7_Chr4	12332691	12332843	Pound-7_Chr8_dbseq-nr_8_93683-98731	Unspecified	-
Pound-7_Chr4	12333064	12334030	rnd-5_family-125	Unknown	+
Pound-7_Chr4	12333565	12334178	rnd-5_family-54	Unknown	-
Pound-7_Chr4	12333788	12334449	rnd-4_family-515	LINE/L1	-
Pound-7_Chr4	12334450	12334796	rnd-5_family-1538	LTR/Gypsy	-
Pound-7_Chr4	12334797	12337019	Pound-7_Chr4_dbseq-nr_4_5542907-5553839	Unspecified	-
Pound-7_Chr4	12334797	12334836	rnd-4_family-515	LINE/L1	-
Pound-7_Chr4	12337032	12337235	Pound-7_Chr10_dbseq-nr_1_15203049-15205589	Unspecified	-
Pound-7_Chr4	12337216	12337267	rnd-5_family-5078	LTR/Caulimovirus	+
Pound-7_Chr4	12337229	12337279	rnd-6_family-1023	Unknown	-
Pound-7_Chr4	12337266	12338632	Pound-7_Chr10_dbseq-nr_1_12446420-12455758	Unspecified	-
Pound-7_Chr4	12338382	12338630	Pound-7_Chr2_dbseq-nr_2_43480852-43489773	Unspecified	+
Pound-7_Chr4	12338631	12338790	rnd-5_family-1138	LTR/Gypsy	-
Pound-7_Chr4	12338791	12339187	Pound-7_Chr4_dbseq-nr_4_9151398-9161383	Unspecified	-
Pound-7_Chr4	12339188	12339611	Pound-7_Chr2_dbseq-nr_2_43480852-43489773	Unspecified	+
Pound-7_Chr4	12339290	12339863	Pound-7_Chr10_dbseq-nr_1_12446420-12455758	Unspecified	-
Pound-7_Chr4	12339865	12339993	Pound-7_Chr4_dbseq-nr_4_8745800-8750843	Unspecified	+
Pound-7_Chr4	12339994	12340329	rnd-5_family-519	LTR/Gypsy	-
Pound-7_Chr4	12340330	12340578	Pound-7_Chr10_dbseq-nr_1_12446420-12455758	Unspecified	-
Pound-7_Chr4	12340337	12340918	Pound-7_Chr4_dbseq-nr_4_8745800-8750843	Unspecified	+
Pound-7_Chr4	12340958	12341755	rnd-6_family-457	Unknown	-
Pound-7_Chr4	12341750	12342554	Pound-7_Chr3_dbseq-nr_3_22620142-22629238	Unspecified	-
Pound-7_Chr4	12342464	12342897	rnd-5_family-2281	Unknown	-
Pound-7_Chr4	12342845	12343004	rnd-6_family-1414	LTR/Gypsy	+
Pound-7_Chr4	12342903	12343017	Pound-7_Chr3_dbseq-nr_3_22620142-22629238	Unspecified	-
Pound-7_Chr4	12343017	12343073	rnd-5_family-2281	Unknown	-
Pound-7_Chr4	12343033	12343205	rnd-6_family-1507	LTR/Gypsy	+
Pound-7_Chr4	12343081	12343210	Pound-7_Chr2_dbseq-nr_2_25879911-25891943	Unspecified	+
Pound-7_Chr4	12343211	12343397	rnd-5_family-988	Unknown	-
Pound-7_Chr4	12343324	12343385	rnd-5_family-510	LTR/Copia	-
Pound-7_Chr4	12343386	12343474	rnd-4_family-37	LTR/Copia	+
Pound-7_Chr4	12343475	12343485	rnd-5_family-510	LTR/Copia	-
Pound-7_Chr4	12343488	12344151	rnd-6_family-457	Unknown	-
Pound-7_Chr4	12344097	12344249	Pound-7_Chr3_dbseq-nr_3_22703921-22705940	Unspecified	+
Pound-7_Chr4	12344250	12344596	rnd-5_family-135	LTR/Gypsy	-
Pound-7_Chr4	12344353	12344604	rnd-5_family-643	Unknown	+
Pound-7_Chr4	12344615	12344879	rnd-4_family-37	LTR/Copia	-
Pound-7_Chr4	12344888	12345986	rnd-5_family-54	Unknown	-
Pound-7_Chr4	12344891	12346514	rnd-5_family-125	Unknown	+
Pound-7_Chr4	12346444	12346821	rnd-5_family-1369	Unknown	-
Pound-7_Chr4	12346649	12346984	rnd-5_family-1538	LTR/Gypsy	-
Pound-7_Chr4	12346857	12347253	rnd-4_family-515	LINE/L1	-
Pound-7_Chr4	12347017	12347361	rnd-5_family-1538	LTR/Gypsy	-
Pound-7_Chr4	12349381	12350348	rnd-4_family-461	LINE/L1	+
Pound-7_Chr4	12350357	12350657	rnd-5_family-936	Unknown	+
Pound-7_Chr4	12350413	12350728	Pound-7_Chr3_dbseq-nr_3_8721573-8731813	Unspecified	+
Pound-7_Chr4	12350734	12351236	rnd-5_family-2444	Unknown	-
Pound-7_Chr4	12350736	12350858	rnd-5_family-1686	Unknown	+
Pound-7_Chr4	12350859	12351305	rnd-4_family-1301	LTR/Gypsy	+
Pound-7_Chr4	12351306	12352226	rnd-5_family-1686	Unknown	+
Pound-7_Chr4	12352130	12352304	rnd-5_family-376	Unknown	+
Pound-7_Chr4	12352293	12352583	rnd-5_family-1686	Unknown	+
Pound-7_Chr4	12352428	12354381	rnd-4_family-174	LTR/Gypsy	+
Pound-7_Chr4	12353739	12354486	rnd-4_family-37	LTR/Copia	+
Pound-7_Chr4	12353881	12354494	rnd-6_family-452	DNA	-
Pound-7_Chr4	12354484	12355118	Pound-7_Chr4_dbseq-nr_4_8745800-8750843	Unspecified	+
Pound-7_Chr4	12355088	12355148	rnd-5_family-104	LTR/Gypsy	+
Pound-7_Chr4	12355112	12355206	rnd-5_family-104	LTR/Gypsy	-
Pound-7_Chr4	12355116	12355253	rnd-5_family-121	LTR/Gypsy	+
Pound-7_Chr4	12355208	12356062	Pound-7_Chr5_dbseq-nr_5_21785551-21796720	Unspecified	+
Pound-7_Chr4	12355970	12356307	rnd-6_family-14790	LTR/Gypsy	-
Pound-7_Chr4	12356283	12356402	rnd-6_family-75	DNA	+
Pound-7_Chr4	12356395	12356901	rnd-5_family-1854	LTR/Gypsy	-
Pound-7_Chr4	12356902	12356988	Pound-7_Chr3_dbseq-nr_3_22703921-22705940	Unspecified	+
Pound-7_Chr4	12356989	12357129	rnd-6_family-7281	LTR/Gypsy	-
Pound-7_Chr4	12357139	12357229	rnd-4_family-1301	LTR/Gypsy	+
Pound-7_Chr4	12357213	12357741	rnd-4_family-461	LINE/L1	+
Pound-7_Chr4	12357766	12358673	Pound-7_Chr5_dbseq-nr_5_11835402-11844820	Unspecified	+
Pound-7_Chr4	12358014	12360301	Pound-7_Chr2_dbseq-nr_2_43480852-43489773	Unspecified	-
Pound-7_Chr4	12359933	12360340	Pound-7_Chr3_dbseq-nr_3_22158146-22169166	Unspecified	+
Pound-7_Chr4	12360360	12360469	Pound-7_Chr3_dbseq-nr_3_8721573-8731813	Unspecified	+
Pound-7_Chr4	12360475	12360697	rnd-4_family-461	LINE/L1	+
Pound-7_Chr4	12360702	12360902	rnd-3_family-169	LINE/L1	-
Pound-7_Chr4	12360958	12365252	rnd-3_family-169	LINE/L1	-
Pound-7_Chr4	12365128	12365630	Pound-7_Chr6_dbseq-nr_6_29396552-29400689	Unspecified	+
Pound-7_Chr4	12366075	12366226	Pound-7_Chr6_dbseq-nr_6_29396552-29400689	Unspecified	+
Pound-7_Chr4	12366440	12366550	Pound-7_Chr6_dbseq-nr_6_29396552-29400689	Unspecified	+
Pound-7_Chr4	12367424	12368032	Pound-7_Chr6_dbseq-nr_6_29396552-29400689	Unspecified	+
Pound-7_Chr4	12368436	12369157	rnd-4_family-461	LINE/L1	+
Pound-7_Chr4	12369274	12370230	rnd-6_family-2639	LINE/L1	+
Pound-7_Chr4	12370230	12372747	Pound-7_Chr2_dbseq-nr_2_43480852-43489773	Unspecified	+
Pound-7_Chr4	12370488	12373002	Pound-7_Chr4_dbseq-nr_4_9151398-9161383	Unspecified	-
Pound-7_Chr4	12373017	12373494	rnd-6_family-2639	LINE/L1	+
Pound-7_Chr4	12373700	12373794	Theobroma_cacao_11_5728	Unspecified	-
Pound-7_Chr4	12374020	12374297	Pound-7_Chr4_dbseq-nr_4_25611281-25615953	Unspecified	-
Pound-7_Chr4	12374739	12375699	Pound-7_Chr1_dbseq-nr_0_33231475-33236175	Unspecified	+
Pound-7_Chr4	12375436	12375922	Pound-7_Chr1_dbseq-nr_0_33231475-33236175	Unspecified	+
Pound-7_Chr4	12375902	12377456	Pound-7_Chr9_dbseq-nr_9_32073314-32078095	Unspecified	+
Pound-7_Chr4	12377457	12378986	Pound-7_Chr1_dbseq-nr_0_33231475-33236175	Unspecified	+
Pound-7_Chr4	12378987	12379460	Pound-7_Chr1_dbseq-nr_0_33231475-33236175	Unspecified	+
Pound-7_Chr4	12382021	12382238	rnd-6_family-818	DNA/hAT-Ac	+
Pound-7_Chr4	12382453	12382542	rnd-5_family-3475	LINE/L1	-
Pound-7_Chr4	12383292	12383449	rnd-5_family-629	Unknown	-
Pound-7_Chr4	12383444	12383454	Pound-7_Chr4_dbseq-nr_4_25574925-25583493	Unspecified	+
Pound-7_Chr4	12383455	12383534	rnd-6_family-584	LTR/Copia	-
Pound-7_Chr4	12383535	12383602	Pound-7_Chr4_dbseq-nr_4_25574925-25583493	Unspecified	+
Pound-7_Chr4	12383697	12383881	rnd-5_family-629	Unknown	-
Pound-7_Chr4	12383820	12384946	Pound-7_Chr4_dbseq-nr_4_25574925-25583493	Unspecified	+
Pound-7_Chr4	12384917	12385990	rnd-4_family-37	LTR/Copia	-
Pound-7_Chr4	12385990	12386015	Pound-7_Chr3_dbseq-nr_3_4198272-4203785	Unspecified	+
Pound-7_Chr4	12386016	12386364	rnd-5_family-2051	LTR/Copia	-
Pound-7_Chr4	12386344	12386554	rnd-4_family-37	LTR/Copia	-
Pound-7_Chr4	12386616	12386819	rnd-5_family-210	LTR/Copia	+
Pound-7_Chr4	12387107	12387181	rnd-5_family-54	Unknown	-
Pound-7_Chr4	12387238	12387358	rnd-5_family-210	LTR/Copia	+
Pound-7_Chr4	12387391	12387892	rnd-4_family-515	LINE/L1	-
Pound-7_Chr4	12388241	12388409	rnd-5_family-585	RC/Helitron	+
Pound-7_Chr4	12388306	12388457	rnd-5_family-2597	Unknown	+
Pound-7_Chr4	12388683	12389125	rnd-5_family-1642	LINE/L1	-
Pound-7_Chr4	12389133	12389272	rnd-5_family-2325	LTR/Gypsy	-
Pound-7_Chr4	12389208	12389327	Pound-7_Chr2_dbseq-nr_2_25879911-25891943	Unspecified	+
Pound-7_Chr4	12389328	12389453	Pound-7_Chr3_dbseq-nr_3_22620142-22629238	Unspecified	-
Pound-7_Chr4	12389474	12389607	Pound-7_Chr3_dbseq-nr_3_22703921-22705940	Unspecified	+
Pound-7_Chr4	12389581	12389713	rnd-4_family-37	LTR/Copia	+
Pound-7_Chr4	12389663	12390173	Pound-7_Chr5_dbseq-nr_5_21785551-21796720	Unspecified	+
Pound-7_Chr4	12390183	12390361	rnd-6_family-1507	LTR/Gypsy	-
Pound-7_Chr4	12390353	12390467	Pound-7_Chr5_dbseq-nr_5_21785551-21796720	Unspecified	+
Pound-7_Chr4	12390403	12390500	rnd-5_family-508	LTR/Gypsy	-
Pound-7_Chr4	12390469	12390512	rnd-5_family-627	LTR/Gypsy	-
Pound-7_Chr4	12390500	12390583	rnd-4_family-37	LTR/Copia	+
Pound-7_Chr4	12390543	12391049	Pound-7_Chr4_dbseq-nr_4_5542907-5553839	Unspecified	-
Pound-7_Chr4	12390617	12391055	Pound-7_Chr5_dbseq-nr_5_21785551-21796720	Unspecified	+
Pound-7_Chr4	12390960	12391126	rnd-5_family-511	LTR/Gypsy	-
Pound-7_Chr4	12391123	12391601	rnd-5_family-149	LTR/Gypsy	-
Pound-7_Chr4	12391601	12391638	Pound-7_Chr3_dbseq-nr_3_22158146-22169166	Unspecified	-
Pound-7_Chr4	12391608	12391840	Pound-7_Chr3_dbseq-nr_3_22703921-22705940	Unspecified	+
Pound-7_Chr4	12391844	12391903	rnd-5_family-2325	LTR/Gypsy	-
Pound-7_Chr4	12391904	12392048	rnd-6_family-4914	DNA/PIF-Harbinger	-
Pound-7_Chr4	12392039	12392238	rnd-5_family-2325	LTR/Gypsy	-
Pound-7_Chr4	12392205	12392416	rnd-5_family-1893	LINE/L1	-
Pound-7_Chr4	12392738	12392816	rnd-5_family-1893	LINE/L1	-
Pound-7_Chr4	12393699	12393729	Pound-7_Chr6_dbseq-nr_6_8787707-8796280	Unspecified	-
Pound-7_Chr4	12393730	12393819	rnd-4_family-37	LTR/Copia	-
Pound-7_Chr4	12393820	12393875	Pound-7_Chr6_dbseq-nr_6_8787707-8796280	Unspecified	-
Pound-7_Chr4	12393870	12394142	rnd-5_family-470	LTR/Copia	+
Pound-7_Chr4	12394143	12394295	Pound-7_Chr3_dbseq-nr_3_22620142-22629238	Unspecified	+
Pound-7_Chr4	12394144	12394312	rnd-6_family-1507	LTR/Gypsy	-
Pound-7_Chr4	12394284	12394616	rnd-5_family-134	LTR/Copia	+
Pound-7_Chr4	12394617	12394919	Pound-7_Chr2_dbseq-nr_2_25879911-25891943	Unspecified	-
Pound-7_Chr4	12395055	12395511	Pound-7_Chr3_dbseq-nr_3_22620142-22629238	Unspecified	+
Pound-7_Chr4	12395524	12396436	Pound-7_Chr4_dbseq-nr_4_25574925-25583493	Unspecified	-
Pound-7_Chr4	12396383	12396821	rnd-4_family-37	LTR/Copia	-
Pound-7_Chr4	12396825	12396876	rnd-6_family-4887	Unknown	-
Pound-7_Chr4	12396881	12398329	rnd-4_family-37	LTR/Copia	-
Pound-7_Chr4	12398325	12399300	Pound-7_Chr6_dbseq-nr_6_8787707-8796280	Unspecified	-
Pound-7_Chr4	12398689	12400332	Pound-7_Chr4_dbseq-nr_4_25574925-25583493	Unspecified	-
Pound-7_Chr4	12400302	12400341	rnd-6_family-1544	Unknown	+
Pound-7_Chr4	12400344	12401457	rnd-4_family-37	LTR/Copia	-
Pound-7_Chr4	12401466	12402897	Pound-7_Chr6_dbseq-nr_6_8787707-8796280	Unspecified	-
Pound-7_Chr4	12402842	12403276	rnd-4_family-37	LTR/Copia	-
Pound-7_Chr4	12403282	12403331	rnd-6_family-4887	Unknown	-
Pound-7_Chr4	12403336	12403558	rnd-4_family-37	LTR/Copia	-
Pound-7_Chr4	12407363	12407508	rnd-5_family-3744	Unknown	+
Pound-7_Chr4	12407471	12407718	rnd-6_family-487	Unknown	-
Pound-7_Chr4	12407556	12407766	rnd-6_family-487	Unknown	+
Pound-7_Chr4	12413013	12413104	rnd-5_family-3744	Unknown	+
Pound-7_Chr4	12413849	12414580	Pound-7_Chr3_dbseq-nr_3_22620142-22629238	Unspecified	-
Pound-7_Chr4	12414581	12414823	rnd-5_family-134	LTR/Copia	-
Pound-7_Chr4	12414902	12415176	rnd-5_family-470	LTR/Copia	+
Pound-7_Chr4	12415161	12415193	Pound-7_Chr3_dbseq-nr_3_22620142-22629238	Unspecified	+
Pound-7_Chr4	12415194	12415349	rnd-6_family-1507	LTR/Gypsy	-
Pound-7_Chr4	12415312	12415653	rnd-5_family-528	Unknown	+
Pound-7_Chr4	12415605	12416448	Pound-7_Chr3_dbseq-nr_3_22620142-22629238	Unspecified	+
Pound-7_Chr4	12416573	12416727	rnd-6_family-1507	LTR/Gypsy	+
Pound-7_Chr4	12416602	12416744	Pound-7_Chr3_dbseq-nr_3_22620142-22629238	Unspecified	-
Pound-7_Chr4	12416745	12417010	rnd-5_family-470	LTR/Copia	-
Pound-7_Chr4	12417197	12417574	rnd-2_family-112	LTR/Gypsy	-
Pound-7_Chr4	12417652	12417920	rnd-6_family-137	Unknown	+
Pound-7_Chr4	12418013	12418732	rnd-6_family-137	Unknown	+
Pound-7_Chr4	12420336	12420755	rnd-5_family-289	Unknown	+
Pound-7_Chr4	12420754	12421081	Pound-7_Chr3_dbseq-nr_3_22703921-22705940	Unspecified	-
Pound-7_Chr4	12420863	12420874	Pound-7_Chr3_dbseq-nr_3_22703921-22705940	Unspecified	-
Pound-7_Chr4	12420875	12421014	rnd-6_family-7281	LTR/Gypsy	+
Pound-7_Chr4	12421015	12421097	Pound-7_Chr3_dbseq-nr_3_22703921-22705940	Unspecified	-
Pound-7_Chr4	12421085	12421283	rnd-4_family-37	LTR/Copia	+
Pound-7_Chr4	12421130	12422209	rnd-4_family-1301	LTR/Gypsy	+
Pound-7_Chr4	12422062	12423168	Pound-7_Chr5_dbseq-nr_5_21785551-21796720	Unspecified	-
Pound-7_Chr4	12423169	12423230	rnd-4_family-1301	LTR/Gypsy	+
Pound-7_Chr4	12423230	12423361	Pound-7_Chr3_dbseq-nr_3_22703921-22705940	Unspecified	-
Pound-7_Chr4	12423365	12424468	Pound-7_Chr5_dbseq-nr_5_6762152-6772156	Unspecified	-
Pound-7_Chr4	12424468	12424867	rnd-5_family-612	DNA/hAT-Tag1	-
Pound-7_Chr4	12424868	12424914	rnd-5_family-289	Unknown	+
Pound-7_Chr4	12424931	12425169	rnd-3_family-2	LTR/Gypsy	-
Pound-7_Chr4	12425171	12425409	Pound-7_Chr4_dbseq-nr_4_9151398-9161383	Unspecified	+
Pound-7_Chr4	12425410	12426436	Pound-7_Chr5_dbseq-nr_5_21785551-21796720	Unspecified	-
Pound-7_Chr4	12426437	12426697	Pound-7_Chr4_dbseq-nr_4_9151398-9161383	Unspecified	+
Pound-7_Chr4	12426704	12427917	Pound-7_Chr4_dbseq-nr_4_9151398-9161383	Unspecified	+
Pound-7_Chr4	12427992	12428559	rnd-3_family-2	LTR/Gypsy	-
Pound-7_Chr4	12428550	12430867	rnd-5_family-968	LTR/Gypsy	-
Pound-7_Chr4	12430854	12431184	Pound-7_Chr1_dbseq-nr_0_22520835-22531673	Unspecified	+
Pound-7_Chr4	12430868	12431080	rnd-3_family-2	LTR/Gypsy	-
Pound-7_Chr4	12431095	12431256	Pound-7_Chr2_dbseq-nr_2_25879911-25891943	Unspecified	+
Pound-7_Chr4	12431265	12431529	Pound-7_Chr5_dbseq-nr_5_11835402-11844820	Unspecified	-
Pound-7_Chr4	12431535	12434087	Pound-7_Chr3_dbseq-nr_3_8721573-8731813	Unspecified	-
Pound-7_Chr4	12434149	12434281	Pound-7_Chr1_dbseq-nr_0_22520835-22531673	Unspecified	+
Pound-7_Chr4	12434295	12434404	rnd-5_family-968	LTR/Gypsy	-
Pound-7_Chr4	12434406	12435478	Pound-7_Chr6_dbseq-nr_6_8787707-8796280	Unspecified	-
Pound-7_Chr4	12435737	12435777	Pound-7_Chr6_dbseq-nr_6_8787707-8796280	Unspecified	-
Pound-7_Chr4	12435774	12435967	rnd-5_family-6441	Unknown	-
Pound-7_Chr4	12435968	12436391	rnd-5_family-541	LTR/Copia	-
Pound-7_Chr4	12436289	12436533	rnd-5_family-1260	Unknown	+
Pound-7_Chr4	12436475	12436639	rnd-5_family-1409	Unknown	-
Pound-7_Chr4	12436589	12437032	rnd-5_family-541	LTR/Copia	+
Pound-7_Chr4	12437047	12437597	Pound-7_Chr4_dbseq-nr_4_25574925-25583493	Unspecified	-
Pound-7_Chr4	12437592	12437848	Pound-7_Chr4_dbseq-nr_4_9151398-9161383	Unspecified	+
Pound-7_Chr4	12437849	12438858	Pound-7_Chr5_dbseq-nr_5_21785551-21796720	Unspecified	-
Pound-7_Chr4	12438859	12440546	Pound-7_Chr4_dbseq-nr_4_9151398-9161383	Unspecified	+
Pound-7_Chr4	12440536	12441329	Pound-7_Chr6_dbseq-nr_6_8787707-8796280	Unspecified	-
Pound-7_Chr4	12441338	12441458	rnd-6_family-409	Unknown	-
Pound-7_Chr4	12441437	12441757	Pound-7_Chr6_dbseq-nr_6_8787707-8796280	Unspecified	-
Pound-7_Chr4	12441514	12441789	rnd-6_family-5532	Unknown	-
Pound-7_Chr4	12441761	12441831	rnd-6_family-407	Unknown	-
Pound-7_Chr4	12441833	12442992	rnd-2_family-112	LTR/Gypsy	-
Pound-7_Chr4	12443132	12443391	rnd-2_family-112	LTR/Gypsy	-
Pound-7_Chr4	12443392	12443487	rnd-2_family-112	LTR/Gypsy	-
Pound-7_Chr4	12443477	12444111	Pound-7_Chr4_dbseq-nr_4_8745800-8750843	Unspecified	+
Pound-7_Chr4	12444103	12444211	rnd-5_family-1854	LTR/Gypsy	+
Pound-7_Chr4	12444209	12445142	Pound-7_Chr5_dbseq-nr_5_21785551-21796720	Unspecified	+
Pound-7_Chr4	12445006	12445175	rnd-5_family-6338	LTR/Gypsy	-
Pound-7_Chr4	12445138	12445910	rnd-5_family-1854	LTR/Gypsy	+
Pound-7_Chr4	12445911	12445999	Pound-7_Chr3_dbseq-nr_3_22703921-22705940	Unspecified	+
Pound-7_Chr4	12446000	12446139	rnd-6_family-7281	LTR/Gypsy	-
Pound-7_Chr4	12446360	12447068	rnd-6_family-137	Unknown	+
Pound-7_Chr4	12447204	12447511	rnd-4_family-58	LTR/Copia	+
Pound-7_Chr4	12447416	12448129	rnd-5_family-1367	Unknown	-
Pound-7_Chr4	12448130	12448230	rnd-4_family-58	LTR/Copia	+
Pound-7_Chr4	12448247	12450508	rnd-5_family-54	Unknown	+
Pound-7_Chr4	12450507	12450689	rnd-4_family-37	LTR/Copia	+
Pound-7_Chr4	12450769	12451166	rnd-5_family-135	LTR/Gypsy	+
Pound-7_Chr4	12451224	12451308	rnd-5_family-6337	Unknown	-
Pound-7_Chr4	12451280	12451697	rnd-3_family-375	Unknown	-
Pound-7_Chr4	12451528	12451873	rnd-5_family-2582	Unknown	+
Pound-7_Chr4	12451873	12453158	Pound-7_Chr2_dbseq-nr_2_25879911-25891943	Unspecified	+
Pound-7_Chr4	12453163	12453218	rnd-6_family-2631	Unknown	-
Pound-7_Chr4	12453165	12453252	rnd-5_family-470	LTR/Copia	-
Pound-7_Chr4	12453251	12453344	rnd-5_family-3976	LTR/Gypsy	-
Pound-7_Chr4	12453345	12453420	rnd-5_family-2063	LTR/Copia	-
Pound-7_Chr4	12453421	12453752	rnd-4_family-37	LTR/Copia	+
Pound-7_Chr4	12453689	12453796	rnd-6_family-2400	LTR/Copia	-
Pound-7_Chr4	12453759	12456890	Pound-7_Chr3_dbseq-nr_3_22620142-22629238	Unspecified	-
Pound-7_Chr4	12456776	12457214	rnd-5_family-2281	Unknown	-
Pound-7_Chr4	12457216	12457321	rnd-6_family-1414	LTR/Gypsy	+
Pound-7_Chr4	12457220	12457337	Pound-7_Chr3_dbseq-nr_3_22620142-22629238	Unspecified	-
Pound-7_Chr4	12457335	12457394	rnd-5_family-124	LTR/Copia	-
Pound-7_Chr4	12457395	12457522	rnd-6_family-1507	LTR/Gypsy	+
Pound-7_Chr4	12457523	12457672	Pound-7_Chr2_dbseq-nr_2_25879911-25891943	Unspecified	+
Pound-7_Chr4	12457395	12457526	Pound-7_Chr3_dbseq-nr_3_22620142-22629238	Unspecified	-
Pound-7_Chr4	12457528	12457714	rnd-5_family-988	Unknown	-
Pound-7_Chr4	12457641	12457803	rnd-5_family-510	LTR/Copia	-
Pound-7_Chr4	12457703	12457816	rnd-4_family-37	LTR/Copia	+
Pound-7_Chr4	12457805	12458556	rnd-5_family-1365	Unknown	-
Pound-7_Chr4	12458495	12458572	rnd-4_family-58	LTR/Copia	+
Pound-7_Chr4	12458658	12458752	rnd-4_family-37	LTR/Copia	+
Pound-7_Chr4	12458670	12458857	rnd-6_family-8370	Unknown	-
Pound-7_Chr4	12459378	12459711	rnd-5_family-1021	Unknown	+
Pound-7_Chr4	12459754	12461216	rnd-4_family-58	LTR/Copia	+
Pound-7_Chr4	12461303	12461376	rnd-3_family-375	Unknown	-
Pound-7_Chr4	12461375	12461604	Pound-7_Chr1_dbseq-nr_0_6545894-6552532	Unspecified	+
Pound-7_Chr4	12461605	12461715	rnd-5_family-776	DNA/hAT-Ac	-
Pound-7_Chr4	12461696	12461775	rnd-5_family-776	DNA/hAT-Ac	-
Pound-7_Chr4	12461788	12462161	Pound-7_Chr1_dbseq-nr_0_6545894-6552532	Unspecified	+
Pound-7_Chr4	12462175	12462304	rnd-5_family-776	DNA/hAT-Ac	-
Pound-7_Chr4	12462303	12462923	rnd-4_family-58	LTR/Copia	+
Pound-7_Chr4	12462906	12463269	rnd-6_family-135	Unknown	-
Pound-7_Chr4	12463310	12463754	rnd-6_family-135	Unknown	-
Pound-7_Chr4	12463731	12463837	rnd-4_family-58	LTR/Copia	+
Pound-7_Chr4	12463838	12463894	Pound-7_Chr4_dbseq-nr_4_5542907-5553839	Unspecified	+
Pound-7_Chr4	12466796	12467137	Pound-7_Chr3_dbseq-nr_3_8721573-8731813	Unspecified	+
Pound-7_Chr4	12467134	12467814	rnd-5_family-376	Unknown	+
Pound-7_Chr4	12467801	12468373	rnd-5_family-376	Unknown	+
Pound-7_Chr4	12468335	12468636	rnd-5_family-6338	LTR/Gypsy	+
Pound-7_Chr4	12468342	12468947	Pound-7_Chr4_dbseq-nr_4_5542907-5553839	Unspecified	+
Pound-7_Chr4	12468438	12468477	Pound-7_Chr5_dbseq-nr_5_21785551-21796720	Unspecified	-
Pound-7_Chr4	12468478	12468723	rnd-5_family-122	Unknown	-
Pound-7_Chr4	12468724	12469737	Pound-7_Chr5_dbseq-nr_5_21785551-21796720	Unspecified	-
Pound-7_Chr4	12469642	12469760	rnd-5_family-896	LTR/Gypsy	+
Pound-7_Chr4	12469733	12469802	rnd-5_family-966	Unknown	-
Pound-7_Chr4	12469843	12469909	rnd-5_family-966	Unknown	-
Pound-7_Chr4	12469910	12469922	rnd-5_family-6338	LTR/Gypsy	+
Pound-7_Chr4	12469923	12469996	Pound-7_Chr4_dbseq-nr_4_8745800-8750843	Unspecified	-
Pound-7_Chr4	12470029	12470163	Pound-7_Chr5_dbseq-nr_5_6762152-6772156	Unspecified	-
Pound-7_Chr4	12470164	12470793	Pound-7_Chr4_dbseq-nr_4_8745800-8750843	Unspecified	+
Pound-7_Chr4	12470810	12470922	rnd-5_family-753	LTR/Gypsy	-
Pound-7_Chr4	12470925	12471464	Pound-7_Chr5_dbseq-nr_5_21785551-21796720	Unspecified	+
Pound-7_Chr4	12471162	12471343	Pound-7_Chr4_dbseq-nr_4_5542907-5553839	Unspecified	-
Pound-7_Chr4	12471344	12471538	rnd-5_family-121	LTR/Gypsy	-
Pound-7_Chr4	12471466	12471570	rnd-5_family-104	LTR/Gypsy	+
Pound-7_Chr4	12471571	12471723	Pound-7_Chr4_dbseq-nr_4_5542907-5553839	Unspecified	-
Pound-7_Chr4	12471724	12472491	rnd-5_family-1854	LTR/Gypsy	+
Pound-7_Chr4	12472491	12472727	Pound-7_Chr3_dbseq-nr_3_22703921-22705940	Unspecified	+
Pound-7_Chr4	12472708	12478531	Pound-7_Chr5_dbseq-nr_5_6762152-6772156	Unspecified	-
Pound-7_Chr4	12478536	12480678	Pound-7_Chr4_dbseq-nr_4_9151398-9161383	Unspecified	+
Pound-7_Chr4	12480689	12483680	Pound-7_Chr4_dbseq-nr_4_9151398-9161383	Unspecified	-
Pound-7_Chr4	12483679	12484540	Pound-7_Chr4_dbseq-nr_4_9151398-9161383	Unspecified	+
Pound-7_Chr4	12484539	12485585	Pound-7_Chr5_dbseq-nr_5_6762152-6772156	Unspecified	-
Pound-7_Chr4	12485579	12486413	rnd-4_family-16	LTR/Copia	-
Pound-7_Chr4	12486395	12486472	rnd-4_family-16	LTR/Copia	-
Pound-7_Chr4	12486454	12487672	rnd-4_family-16	LTR/Copia	-
Pound-7_Chr4	12487652	12488402	Pound-7_Chr5_dbseq-nr_5_6762152-6772156	Unspecified	-
Pound-7_Chr4	12488403	12488477	Pound-7_Chr4_dbseq-nr_4_8745800-8750843	Unspecified	+
Pound-7_Chr4	12488425	12488473	rnd-5_family-135	LTR/Gypsy	-
Pound-7_Chr4	12488474	12488554	rnd-5_family-6338	LTR/Gypsy	-
Pound-7_Chr4	12488488	12488644	rnd-5_family-966	Unknown	+
Pound-7_Chr4	12488640	12488940	Pound-7_Chr5_dbseq-nr_5_21785551-21796720	Unspecified	+
Pound-7_Chr4	12488925	12488944	rnd-5_family-122	Unknown	+
Pound-7_Chr4	12488945	12489009	rnd-5_family-118	LTR/Gypsy	-
Pound-7_Chr4	12489063	12489178	rnd-5_family-219	Unknown	+
Pound-7_Chr4	12489083	12489580	Pound-7_Chr4_dbseq-nr_4_5542907-5553839	Unspecified	-
Pound-7_Chr4	12489419	12489584	rnd-5_family-6338	LTR/Gypsy	-
Pound-7_Chr4	12489527	12489705	rnd-5_family-376	Unknown	-
Pound-7_Chr4	12489723	12493040	Pound-7_Chr3_dbseq-nr_3_8721573-8731813	Unspecified	+
Pound-7_Chr4	12493031	12493626	rnd-5_family-376	Unknown	-
Pound-7_Chr4	12493628	12493812	Pound-7_Chr3_dbseq-nr_3_8721573-8731813	Unspecified	-
Pound-7_Chr4	12493797	12493937	Pound-7_Chr3_dbseq-nr_3_8721573-8731813	Unspecified	-
Pound-7_Chr4	12493881	12493938	Pound-7_Chr3_dbseq-nr_3_22703921-22705940	Unspecified	+
Pound-7_Chr4	12493945	12495800	rnd-4_family-355	LTR/Gypsy	-
Pound-7_Chr4	12495792	12495943	rnd-4_family-355	LTR/Gypsy	-
Pound-7_Chr4	12495945	12496057	rnd-5_family-7	Unknown	-
Pound-7_Chr4	12496059	12497131	Pound-7_Chr5_dbseq-nr_5_11835402-11844820	Unspecified	+
Pound-7_Chr4	12497132	12497291	rnd-5_family-1138	LTR/Gypsy	+
Pound-7_Chr4	12497292	12498871	Pound-7_Chr5_dbseq-nr_5_11835402-11844820	Unspecified	+
Pound-7_Chr4	12498892	12499026	rnd-4_family-355	LTR/Gypsy	-
Pound-7_Chr4	12499049	12500273	Pound-7_Chr2_dbseq-nr_2_43480852-43489773	Unspecified	+
Pound-7_Chr4	12500184	12500418	rnd-5_family-7	Unknown	-
Pound-7_Chr4	12500337	12500437	Pound-7_Chr2_dbseq-nr_2_43480852-43489773	Unspecified	+
Pound-7_Chr4	12500445	12500538	rnd-4_family-355	LTR/Gypsy	-
Pound-7_Chr4	12500542	12500664	Pound-7_Chr1_dbseq-nr_0_31554982-31562554	Unspecified	-
Pound-7_Chr4	12500665	12501300	Pound-7_Chr4_dbseq-nr_4_8745800-8750843	Unspecified	+
Pound-7_Chr4	12501299	12501391	rnd-5_family-1854	LTR/Gypsy	+
Pound-7_Chr4	12501348	12501398	rnd-4_family-37	LTR/Copia	-
Pound-7_Chr4	12501394	12501511	Pound-7_Chr5_dbseq-nr_5_21785551-21796720	Unspecified	+
Pound-7_Chr4	12501512	12501704	rnd-5_family-2325	LTR/Gypsy	+
