## Supplemental Table 5 for "Local Gene Duplications Drive Extensive NLR Copy Number Variation Across Multiple Genotypes of *Theobroma cacao*" (part 217 of 286)

Supplemental Table S5: Annotated transposable elements for 10 of the 11 genotypes examined in this study. FASTA files for each genome can be found here: http://bigdata.bx.psu.edu/Cacao_NSF_data/assemblies/Genomes/final_assemblies/10x_meta_assemblies_v1.0
Pound-7_Chr4	12501607	12502055	Pound-7_Chr5_dbseq-nr_5_21785551-21796720	Unspecified	+
Pound-7_Chr4	12501729	12501972	Pound-7_Chr4_dbseq-nr_4_5542907-5553839	Unspecified	-
Pound-7_Chr4	12501973	12502116	rnd-5_family-121	LTR/Gypsy	-
Pound-7_Chr4	12502117	12502129	Pound-7_Chr4_dbseq-nr_4_5542907-5553839	Unspecified	-
Pound-7_Chr4	12502130	12502315	Pound-7_Chr5_dbseq-nr_5_21785551-21796720	Unspecified	+
Pound-7_Chr4	12502311	12503086	rnd-5_family-1854	LTR/Gypsy	+
Pound-7_Chr4	12503087	12503174	Pound-7_Chr3_dbseq-nr_3_22703921-22705940	Unspecified	+
Pound-7_Chr4	12503175	12503314	rnd-6_family-7281	LTR/Gypsy	-
Pound-7_Chr4	12503315	12503325	Pound-7_Chr3_dbseq-nr_3_22703921-22705940	Unspecified	+
Pound-7_Chr4	12503324	12503509	Pound-7_Chr1_dbseq-nr_0_31554982-31562554	Unspecified	-
Pound-7_Chr4	12503343	12503689	Pound-7_Chr3_dbseq-nr_3_22703921-22705940	Unspecified	+
Pound-7_Chr4	12503615	12503686	rnd-4_family-1747	LTR/Gypsy	+
Pound-7_Chr4	12503687	12503765	rnd-5_family-6338	LTR/Gypsy	-
Pound-7_Chr4	12503700	12503835	rnd-5_family-966	Unknown	+
Pound-7_Chr4	12503851	12504131	Pound-7_Chr5_dbseq-nr_5_21785551-21796720	Unspecified	+
Pound-7_Chr4	12504136	12504201	rnd-5_family-118	LTR/Gypsy	-
Pound-7_Chr4	12504255	12504390	rnd-5_family-219	Unknown	+
Pound-7_Chr4	12504275	12504793	Pound-7_Chr4_dbseq-nr_4_5542907-5553839	Unspecified	-
Pound-7_Chr4	12504619	12504797	rnd-5_family-6338	LTR/Gypsy	-
Pound-7_Chr4	12504780	12504918	rnd-5_family-376	Unknown	-
Pound-7_Chr4	12504917	12505523	rnd-5_family-376	Unknown	-
Pound-7_Chr4	12505526	12505762	Pound-7_Chr3_dbseq-nr_3_8721573-8731813	Unspecified	-
Pound-7_Chr4	12505767	12507110	Pound-7_Chr5_dbseq-nr_5_6762152-6772156	Unspecified	-
Pound-7_Chr4	12507108	12510069	Pound-7_Chr4_dbseq-nr_4_9151398-9161383	Unspecified	+
Pound-7_Chr4	12510037	12511195	Pound-7_Chr5_dbseq-nr_5_6762152-6772156	Unspecified	-
Pound-7_Chr4	12511431	12511668	Pound-7_Chr3_dbseq-nr_3_22703921-22705940	Unspecified	-
Pound-7_Chr4	12511669	12512550	rnd-5_family-1854	LTR/Gypsy	+
Pound-7_Chr4	12512460	12512641	rnd-5_family-6338	LTR/Gypsy	+
Pound-7_Chr4	12512642	12512657	Pound-7_Chr4_dbseq-nr_4_5542907-5553839	Unspecified	+
Pound-7_Chr4	12512658	12512670	rnd-5_family-1264	Unknown	-
Pound-7_Chr4	12512671	12512793	rnd-5_family-3875	LTR/Gypsy	+
Pound-7_Chr4	12512701	12513315	Pound-7_Chr5_dbseq-nr_5_21785551-21796720	Unspecified	-
Pound-7_Chr4	12513311	12513438	rnd-5_family-1854	LTR/Gypsy	+
Pound-7_Chr4	12513457	12514068	Pound-7_Chr4_dbseq-nr_4_8745800-8750843	Unspecified	-
Pound-7_Chr4	12514725	12516010	rnd-4_family-612	LINE/L1	+
Pound-7_Chr4	12516092	12516397	Pound-7_Chr5_dbseq-nr_5_4475696-4482595	Unspecified	-
Pound-7_Chr4	12516398	12516670	Pound-7_Chr5_dbseq-nr_5_33604562-33610879	Unspecified	+
Pound-7_Chr4	12516697	12516999	Pound-7_Chr5_dbseq-nr_5_4475696-4482595	Unspecified	-
Pound-7_Chr4	12517213	12517473	rnd-5_family-470	LTR/Copia	+
Pound-7_Chr4	12517474	12517628	rnd-6_family-1507	LTR/Gypsy	-
Pound-7_Chr4	12517474	12517624	Pound-7_Chr2_dbseq-nr_2_25879911-25891943	Unspecified	-
Pound-7_Chr4	12517621	12517672	rnd-5_family-134	LTR/Copia	+
Pound-7_Chr4	12517693	12517968	rnd-5_family-528	Unknown	+
Pound-7_Chr4	12517922	12518752	Pound-7_Chr3_dbseq-nr_3_22620142-22629238	Unspecified	+
Pound-7_Chr4	12518765	12519056	rnd-5_family-157	Unknown	-
Pound-7_Chr4	12519044	12519640	rnd-4_family-58	LTR/Copia	+
Pound-7_Chr4	12519631	12520048	rnd-4_family-58	LTR/Copia	+
Pound-7_Chr4	12519937	12520505	rnd-4_family-1747	LTR/Gypsy	-
Pound-7_Chr4	12520050	12521797	rnd-6_family-135	Unknown	-
Pound-7_Chr4	12521770	12521881	rnd-4_family-58	LTR/Copia	+
Pound-7_Chr4	12528957	12529041	rnd-6_family-7411	Unknown	+
Pound-7_Chr4	12532439	12532942	rnd-3_family-255	Unknown	+
Pound-7_Chr4	12534588	12534683	rnd-6_family-1929	DNA/hAT-Ac	+
Pound-7_Chr4	12534591	12534751	rnd-3_family-148	Unknown	-
Pound-7_Chr4	12535139	12535229	rnd-5_family-776	DNA/hAT-Ac	+
Pound-7_Chr4	12535239	12535457	Pound-7_Chr1_dbseq-nr_0_6545894-6552532	Unspecified	-
Pound-7_Chr4	12536053	12536226	rnd-5_family-2157	Unknown	+
Pound-7_Chr4	12536226	12536306	rnd-5_family-2157	Unknown	+
Pound-7_Chr4	12536297	12536500	rnd-4_family-210	Unknown	-
Pound-7_Chr4	12541180	12541508	rnd-6_family-3181	Unknown	+
Pound-7_Chr4	12541632	12541777	Theobroma_cacao_12_15051	Unspecified	+
Pound-7_Chr4	12541663	12541804	rnd-6_family-151	Unknown	+
Pound-7_Chr4	12541834	12541911	Theobroma_cacao_12_15051	Unspecified	-
Pound-7_Chr4	12541853	12542039	Theobroma_cacao_12_15051	Unspecified	+
Pound-7_Chr4	12542156	12542297	rnd-6_family-151	Unknown	+
Pound-7_Chr4	12542771	12542884	rnd-6_family-5883	Unknown	+
Pound-7_Chr4	12543582	12543763	Theobroma_cacao_11_8880	Unspecified	+
Pound-7_Chr4	12550402	12551356	Pound-7_Chr3_dbseq-nr_3_148857-154701	Unspecified	-
Pound-7_Chr4	12551355	12554522	Pound-7_Chr1_dbseq-nr_0_31554982-31562554	Unspecified	+
Pound-7_Chr4	12554523	12557175	Pound-7_Chr3_dbseq-nr_3_148857-154701	Unspecified	-
Pound-7_Chr4	12557176	12557413	Pound-7_Chr10_dbseq-nr_1_12446420-12455758	Unspecified	+
Pound-7_Chr4	12562439	12563204	Pound-7_Chr10_dbseq-nr_1_12446420-12455758	Unspecified	-
Pound-7_Chr4	12563193	12563277	Pound-7_Chr10_dbseq-nr_1_24070843-24075074	Unspecified	-
Pound-7_Chr4	12563204	12563279	Pound-7_Chr10_dbseq-nr_1_15203049-15205589	Unspecified	+
Pound-7_Chr4	12563278	12565481	Pound-7_Chr3_dbseq-nr_3_148857-154701	Unspecified	-
Pound-7_Chr4	12566052	12568714	Pound-7_Chr1_dbseq-nr_0_22520835-22531673	Unspecified	+
Pound-7_Chr4	12568828	12569195	Pound-7_Chr1_dbseq-nr_0_22520835-22531673	Unspecified	+
Pound-7_Chr4	12569181	12569588	rnd-6_family-2176	Unknown	+
Pound-7_Chr4	12569564	12569723	Pound-7_Chr1_dbseq-nr_0_22520835-22531673	Unspecified	+
Pound-7_Chr4	12569675	12569732	rnd-6_family-2176	Unknown	+
Pound-7_Chr4	12569698	12569787	rnd-5_family-2214	Unknown	-
Pound-7_Chr4	12570135	12570375	rnd-5_family-566	DNA/PIF-Harbinger	+
Pound-7_Chr4	12570343	12570503	rnd-5_family-1201	DNA/PIF-Harbinger	+
Pound-7_Chr4	12570494	12570686	rnd-5_family-406	DNA/PIF-Harbinger	+
Pound-7_Chr4	12574412	12574686	rnd-3_family-148	Unknown	-
Pound-7_Chr4	12574713	12574914	Pound-7_Chr6_dbseq-nr_6_23156418-23158246	Unspecified	-
Pound-7_Chr4	12575603	12575836	Theobroma_cacao_13_9446	Unspecified	+
Pound-7_Chr4	12575760	12575962	rnd-6_family-226	Unknown	-
Pound-7_Chr4	12575891	12577436	Pound-7_Chr3_dbseq-nr_3_22158146-22169166	Unspecified	-
Pound-7_Chr4	12577437	12577552	Pound-7_Chr3_dbseq-nr_3_8721573-8731813	Unspecified	+
Pound-7_Chr4	12577566	12578141	Pound-7_Chr3_dbseq-nr_3_8721573-8731813	Unspecified	+
Pound-7_Chr4	12578130	12578506	Pound-7_Chr4_dbseq-nr_4_9151398-9161383	Unspecified	-
Pound-7_Chr4	12578503	12578703	rnd-5_family-2995	Unknown	-
Pound-7_Chr4	12578706	12579761	Pound-7_Chr3_dbseq-nr_3_22158146-22169166	Unspecified	-
Pound-7_Chr4	12579780	12580545	rnd-6_family-226	Unknown	-
Pound-7_Chr4	12580494	12580707	Theobroma_cacao_13_9446	Unspecified	-
Pound-7_Chr4	12580771	12580950	Pound-7_Chr6_dbseq-nr_6_23156418-23158246	Unspecified	+
Pound-7_Chr4	12581166	12581376	rnd-5_family-3744	Unknown	-
Pound-7_Chr4	12581406	12584855	Pound-7_Chr3_dbseq-nr_3_8721573-8731813	Unspecified	-
Pound-7_Chr4	12584932	12585559	Pound-7_Chr3_dbseq-nr_3_8721573-8731813	Unspecified	-
Pound-7_Chr4	12598151	12598778	Pound-7_Chr3_dbseq-nr_3_8721573-8731813	Unspecified	+
Pound-7_Chr4	12598855	12600013	Pound-7_Chr3_dbseq-nr_3_8721573-8731813	Unspecified	+
Pound-7_Chr4	12600009	12602971	Pound-7_Chr3_dbseq-nr_3_8721573-8731813	Unspecified	-
Pound-7_Chr4	12602988	12605262	Pound-7_Chr3_dbseq-nr_3_8721573-8731813	Unspecified	+
Pound-7_Chr4	12605263	12605384	rnd-4_family-1436	DNA/MULE-MuDR	+
Pound-7_Chr4	12605492	12605606	rnd-5_family-566	DNA/PIF-Harbinger	-
Pound-7_Chr4	12605604	12605911	rnd-5_family-566	DNA/PIF-Harbinger	-
Pound-7_Chr4	12606107	12606504	rnd-5_family-1728	Unknown	+
Pound-7_Chr4	12607033	12609220	Pound-7_Chr3_dbseq-nr_3_148857-154701	Unspecified	+
Pound-7_Chr4	12609213	12612640	Pound-7_Chr3_dbseq-nr_3_148857-154701	Unspecified	+
Pound-7_Chr4	12616492	12616649	Theobroma_cacao_14_11192	Unspecified	+
Pound-7_Chr4	12616654	12616717	Theobroma_cacao_11_5728	Unspecified	+
Pound-7_Chr4	12616718	12616746	rnd-5_family-2023	Unknown	+
Pound-7_Chr4	12616741	12619864	Pound-7_Chr5_dbseq-nr_5_11835402-11844820	Unspecified	-
Pound-7_Chr4	12619870	12620211	Theobroma_cacao_11_5728	Unspecified	+
Pound-7_Chr4	12620211	12620265	rnd-4_family-125	DNA/CMC-EnSpm	-
Pound-7_Chr4	12621431	12621491	rnd-5_family-612	DNA/hAT-Tag1	+
Pound-7_Chr4	12621543	12621730	rnd-5_family-817	Unknown	-
Pound-7_Chr4	12621801	12624041	Pound-7_Chr10_dbseq-nr_1_12446420-12455758	Unspecified	+
Pound-7_Chr4	12624040	12624857	Pound-7_Chr3_dbseq-nr_3_8721573-8731813	Unspecified	-
Pound-7_Chr4	12634359	12634576	Pound-7_Chr4_dbseq-nr_4_5542907-5553839	Unspecified	-
Pound-7_Chr4	12634404	12635285	rnd-4_family-1301	LTR/Gypsy	-
Pound-7_Chr4	12634572	12635304	rnd-5_family-1854	LTR/Gypsy	+
Pound-7_Chr4	12635305	12635540	Pound-7_Chr3_dbseq-nr_3_22703921-22705940	Unspecified	+
Pound-7_Chr4	12635546	12635705	rnd-5_family-144	LTR/Copia	+
Pound-7_Chr4	12635885	12636798	Pound-7_Chr4_dbseq-nr_4_25574925-25583493	Unspecified	-
Pound-7_Chr4	12637732	12638180	rnd-4_family-459	DNA/CMC-EnSpm	-
Pound-7_Chr4	12638367	12639097	rnd-4_family-459	DNA/CMC-EnSpm	-
Pound-7_Chr4	12639219	12639716	rnd-5_family-2270	LTR/Copia	+
Pound-7_Chr4	12639717	12641668	rnd-4_family-125	DNA/CMC-EnSpm	-
Pound-7_Chr4	12641656	12641904	rnd-5_family-936	Unknown	+
Pound-7_Chr4	12641905	12642042	rnd-5_family-142	Unknown	-
Pound-7_Chr4	12642043	12642088	rnd-5_family-936	Unknown	+
Pound-7_Chr4	12642133	12642741	rnd-5_family-1686	Unknown	+
Pound-7_Chr4	12642746	12643529	rnd-5_family-1686	Unknown	+
Pound-7_Chr4	12643530	12643783	rnd-4_family-1301	LTR/Gypsy	+
Pound-7_Chr4	12643689	12643871	rnd-5_family-640	Unknown	-
Pound-7_Chr4	12643929	12644306	rnd-4_family-1301	LTR/Gypsy	+
Pound-7_Chr4	12644367	12644433	rnd-6_family-3805	Unknown	-
Pound-7_Chr4	12644378	12645876	rnd-4_family-1301	LTR/Gypsy	+
Pound-7_Chr4	12645871	12647165	rnd-4_family-459	DNA/CMC-EnSpm	-
Pound-7_Chr4	12647212	12647548	rnd-6_family-961	DNA/CMC-EnSpm	-
Pound-7_Chr4	12647628	12647725	rnd-5_family-1	DNA/CMC-EnSpm	-
Pound-7_Chr4	12647709	12647894	rnd-5_family-1	DNA/CMC-EnSpm	-
Pound-7_Chr4	12647878	12647955	rnd-5_family-1	DNA/CMC-EnSpm	-
Pound-7_Chr4	12647972	12648087	rnd-5_family-1	DNA/CMC-EnSpm	-
Pound-7_Chr4	12648066	12648267	rnd-5_family-1	DNA/CMC-EnSpm	-
Pound-7_Chr4	12648403	12648503	rnd-5_family-1	DNA/CMC-EnSpm	-
Pound-7_Chr4	12648501	12650794	Pound-7_Chr4_dbseq-nr_4_9151398-9161383	Unspecified	+
Pound-7_Chr4	12650793	12651944	Pound-7_Chr3_dbseq-nr_3_8721573-8731813	Unspecified	-
Pound-7_Chr4	12651944	12652459	Pound-7_Chr10_dbseq-nr_1_12446420-12455758	Unspecified	-
Pound-7_Chr4	12652462	12652884	Pound-7_Chr10_dbseq-nr_1_12446420-12455758	Unspecified	-
Pound-7_Chr4	12652879	12653632	Pound-7_Chr3_dbseq-nr_3_8721573-8731813	Unspecified	-
Pound-7_Chr4	12653633	12654776	Pound-7_Chr5_dbseq-nr_5_21785551-21796720	Unspecified	+
Pound-7_Chr4	12654777	12655193	Pound-7_Chr3_dbseq-nr_3_8721573-8731813	Unspecified	-
Pound-7_Chr4	12655191	12656435	Pound-7_Chr10_dbseq-nr_1_24070843-24075074	Unspecified	-
Pound-7_Chr4	12656134	12657078	Pound-7_Chr4_dbseq-nr_4_9151398-9161383	Unspecified	+
Pound-7_Chr4	12656651	12657868	Pound-7_Chr3_dbseq-nr_3_8721573-8731813	Unspecified	+
Pound-7_Chr4	12657848	12662906	Pound-7_Chr4_dbseq-nr_4_9151398-9161383	Unspecified	+
Pound-7_Chr4	12662907	12663030	Pound-7_Chr4_dbseq-nr_4_8745800-8750843	Unspecified	+
Pound-7_Chr4	12663031	12663129	rnd-6_family-61	Unknown	-
Pound-7_Chr4	12663130	12663153	Pound-7_Chr4_dbseq-nr_4_8745800-8750843	Unspecified	+
Pound-7_Chr4	12663135	12663190	rnd-4_family-355	LTR/Gypsy	-
Pound-7_Chr4	12663195	12663295	Pound-7_Chr5_dbseq-nr_5_21785551-21796720	Unspecified	+
Pound-7_Chr4	12663296	12663504	rnd-5_family-6632	Unknown	-
Pound-7_Chr4	12663505	12663696	Pound-7_Chr5_dbseq-nr_5_21785551-21796720	Unspecified	+
Pound-7_Chr4	12663584	12663710	rnd-5_family-126	Unknown	+
Pound-7_Chr4	12663643	12664142	rnd-5_family-376	Unknown	-
Pound-7_Chr4	12663969	12664285	rnd-5_family-1686	Unknown	-
Pound-7_Chr4	12664274	12664532	rnd-4_family-1301	LTR/Gypsy	+
Pound-7_Chr4	12664520	12664759	rnd-5_family-375	Unknown	-
Pound-7_Chr4	12664746	12664999	rnd-5_family-376	Unknown	-
Pound-7_Chr4	12665002	12665372	Pound-7_Chr3_dbseq-nr_3_8721573-8731813	Unspecified	-
Pound-7_Chr4	12665793	12666301	rnd-5_family-1	DNA/CMC-EnSpm	-
Pound-7_Chr4	12666449	12666673	rnd-5_family-1249	DNA/MuLE-MuDR	-
Pound-7_Chr4	12666670	12668617	Pound-7_Chr10_dbseq-nr_1_12446420-12455758	Unspecified	-
Pound-7_Chr4	12668666	12670407	Pound-7_Chr10_dbseq-nr_1_12446420-12455758	Unspecified	-
Pound-7_Chr4	12670124	12670404	Pound-7_Chr5_dbseq-nr_5_21785551-21796720	Unspecified	+
Pound-7_Chr4	12670405	12670550	rnd-5_family-1287	Unknown	-
Pound-7_Chr4	12670551	12671692	Pound-7_Chr5_dbseq-nr_5_21785551-21796720	Unspecified	+
Pound-7_Chr4	12671092	12671799	Pound-7_Chr5_dbseq-nr_5_11835402-11844820	Unspecified	-
Pound-7_Chr4	12671781	12672869	Pound-7_Chr5_dbseq-nr_5_11835402-11844820	Unspecified	-
Pound-7_Chr4	12673352	12676306	Pound-7_Chr10_dbseq-nr_1_12446420-12455758	Unspecified	+
Pound-7_Chr4	12676705	12677464	rnd-5_family-406	DNA/PIF-Harbinger	+
Pound-7_Chr4	12677723	12677805	rnd-6_family-8092	Unknown	+
Pound-7_Chr4	12687810	12688052	rnd-4_family-421	Unknown	+
Pound-7_Chr4	12687848	12688689	rnd-5_family-247	DNA	-
Pound-7_Chr4	12688927	12689005	rnd-4_family-1747	LTR/Gypsy	+
Pound-7_Chr4	12689284	12689485	rnd-5_family-631	Unknown	+
Pound-7_Chr4	12689480	12689879	Pound-7_Chr6_dbseq-nr_6_5855428-5864944	Unspecified	-
Pound-7_Chr4	12689652	12689915	rnd-5_family-136	Unknown	-
Pound-7_Chr4	12689850	12690439	Pound-7_Chr6_dbseq-nr_6_5855428-5864944	Unspecified	-
Pound-7_Chr4	12690422	12690643	rnd-5_family-579	Unknown	+
Pound-7_Chr4	12690650	12690888	rnd-5_family-1854	LTR/Gypsy	+
Pound-7_Chr4	12690685	12690963	rnd-5_family-579	Unknown	+
Pound-7_Chr4	12690930	12691054	Pound-7_Chr9_dbseq-nr_9_28653355-28663511	Unspecified	-
Pound-7_Chr4	12691050	12694054	Pound-7_Chr10_dbseq-nr_1_12446420-12455758	Unspecified	+
Pound-7_Chr4	12694020	12694070	Pound-7_Chr5_dbseq-nr_5_6762152-6772156	Unspecified	-
Pound-7_Chr4	12694062	12694172	rnd-5_family-62	Unknown	-
Pound-7_Chr4	12694159	12694394	Pound-7_Chr9_dbseq-nr_9_18804938-18812733	Unspecified	+
Pound-7_Chr4	12694365	12694528	rnd-5_family-121	LTR/Gypsy	-
Pound-7_Chr4	12694409	12694572	Pound-7_Chr9_dbseq-nr_9_18804938-18812733	Unspecified	+
Pound-7_Chr4	12694569	12694846	rnd-5_family-121	LTR/Gypsy	-
Pound-7_Chr4	12694785	12695018	Pound-7_Chr9_dbseq-nr_9_18804938-18812733	Unspecified	+
Pound-7_Chr4	12695019	12695158	rnd-5_family-62	Unknown	-
Pound-7_Chr4	12695155	12695202	rnd-5_family-5065	Unknown	+
Pound-7_Chr4	12695203	12695216	Pound-7_Chr3_dbseq-nr_3_8721573-8731813	Unspecified	+
Pound-7_Chr4	12695216	12695249	rnd-4_family-37	LTR/Copia	-
Pound-7_Chr4	12695217	12695254	rnd-4_family-571	DNA/hAT-Ac	-
Pound-7_Chr4	12695258	12695401	rnd-6_family-7281	LTR/Gypsy	+
Pound-7_Chr4	12695402	12695489	Pound-7_Chr3_dbseq-nr_3_22703921-22705940	Unspecified	-
Pound-7_Chr4	12695490	12696269	rnd-5_family-149	LTR/Gypsy	+
Pound-7_Chr4	12696270	12696798	Pound-7_Chr4_dbseq-nr_4_5542907-5553839	Unspecified	+
Pound-7_Chr4	12696799	12696850	rnd-5_family-149	LTR/Gypsy	+
Pound-7_Chr4	12696854	12697017	Pound-7_Chr5_dbseq-nr_5_21785551-21796720	Unspecified	-
Pound-7_Chr4	12696946	12697023	rnd-5_family-508	LTR/Gypsy	+
Pound-7_Chr4	12697008	12697181	rnd-6_family-1507	LTR/Gypsy	+
Pound-7_Chr4	12697183	12697713	Pound-7_Chr5_dbseq-nr_5_21785551-21796720	Unspecified	-
Pound-7_Chr4	12697691	12697775	rnd-4_family-355	LTR/Gypsy	+
Pound-7_Chr4	12697762	12697916	Pound-7_Chr4_dbseq-nr_4_8745800-8750843	Unspecified	-
Pound-7_Chr4	12697896	12700277	rnd-5_family-62	Unknown	-
Pound-7_Chr4	12700258	12700684	Pound-7_Chr9_dbseq-nr_9_18804938-18812733	Unspecified	+
Pound-7_Chr4	12700679	12700831	rnd-5_family-914	LTR/Copia	-
Pound-7_Chr4	12700822	12702025	Pound-7_Chr2_dbseq-nr_2_46638508-46643823	Unspecified	+
Pound-7_Chr4	12701960	12702054	rnd-5_family-136	Unknown	-
Pound-7_Chr4	12701990	12702565	Pound-7_Chr6_dbseq-nr_6_5855428-5864944	Unspecified	-
Pound-7_Chr4	12702430	12702587	Pound-7_Chr2_dbseq-nr_2_46638508-46643823	Unspecified	+
Pound-7_Chr4	12702560	12702579	rnd-5_family-1854	LTR/Gypsy	+
Pound-7_Chr4	12702580	12702823	rnd-5_family-579	Unknown	+
Pound-7_Chr4	12702824	12703030	rnd-5_family-1854	LTR/Gypsy	+
Pound-7_Chr4	12702977	12703094	rnd-5_family-579	Unknown	+
Pound-7_Chr4	12703074	12703237	Pound-7_Chr6_dbseq-nr_6_5855428-5864944	Unspecified	-
Pound-7_Chr4	12703229	12703432	rnd-5_family-62	Unknown	-
Pound-7_Chr4	12703433	12703699	rnd-4_family-1209	LTR/Copia	-
Pound-7_Chr4	12703929	12704161	Pound-7_Chr3_dbseq-nr_3_22703921-22705940	Unspecified	-
Pound-7_Chr4	12704163	12704642	rnd-4_family-355	LTR/Gypsy	+
Pound-7_Chr4	12704635	12704790	rnd-5_family-6338	LTR/Gypsy	+
Pound-7_Chr4	12704638	12705037	Pound-7_Chr4_dbseq-nr_4_5542907-5553839	Unspecified	+
Pound-7_Chr4	12705030	12705263	Pound-7_Chr3_dbseq-nr_3_22703921-22705940	Unspecified	-
Pound-7_Chr4	12705274	12706038	rnd-4_family-355	LTR/Gypsy	+
Pound-7_Chr4	12706039	12706359	Pound-7_Chr4_dbseq-nr_4_5542907-5553839	Unspecified	+
Pound-7_Chr4	12706261	12706449	Pound-7_Chr5_dbseq-nr_5_21785551-21796720	Unspecified	-
Pound-7_Chr4	12706450	12706647	rnd-5_family-149	LTR/Gypsy	+
Pound-7_Chr4	12706648	12706741	Pound-7_Chr5_dbseq-nr_5_21785551-21796720	Unspecified	-
Pound-7_Chr4	12706716	12706807	rnd-5_family-508	LTR/Gypsy	+
Pound-7_Chr4	12706779	12706959	rnd-6_family-1414	LTR/Gypsy	+
Pound-7_Chr4	12706969	12707484	Pound-7_Chr4_dbseq-nr_4_5542907-5553839	Unspecified	+
Pound-7_Chr4	12707461	12707524	rnd-5_family-149	LTR/Gypsy	+
Pound-7_Chr4	12707564	12707900	Pound-7_Chr4_dbseq-nr_4_8745800-8750843	Unspecified	-
Pound-7_Chr4	12707773	12708072	Pound-7_Chr1_dbseq-nr_0_31554982-31562554	Unspecified	+
Pound-7_Chr4	12708076	12708170	rnd-4_family-355	LTR/Gypsy	+
Pound-7_Chr4	12708171	12708279	Pound-7_Chr2_dbseq-nr_2_43480852-43489773	Unspecified	-
Pound-7_Chr4	12708197	12708431	rnd-5_family-7	Unknown	+
Pound-7_Chr4	12708344	12708691	Pound-7_Chr2_dbseq-nr_2_43480852-43489773	Unspecified	-
Pound-7_Chr4	12708695	12708807	Pound-7_Chr1_dbseq-nr_0_31554982-31562554	Unspecified	+
Pound-7_Chr4	12708814	12708976	Pound-7_Chr4_dbseq-nr_4_9151398-9161383	Unspecified	+
Pound-7_Chr4	12708969	12709671	Pound-7_Chr4_dbseq-nr_4_9151398-9161383	Unspecified	+
Pound-7_Chr4	12709669	12709735	Pound-7_Chr5_dbseq-nr_5_11835402-11844820	Unspecified	+
Pound-7_Chr4	12709717	12709851	rnd-4_family-355	LTR/Gypsy	+
Pound-7_Chr4	12709837	12709978	rnd-5_family-7	Unknown	+
Pound-7_Chr4	12709980	12710748	rnd-4_family-355	LTR/Gypsy	+
Pound-7_Chr4	12710733	12711080	Pound-7_Chr4_dbseq-nr_4_9151398-9161383	Unspecified	+
Pound-7_Chr4	12710992	12711134	rnd-6_family-3010	Unknown	-
Pound-7_Chr4	12711039	12711196	rnd-5_family-896	LTR/Gypsy	+
Pound-7_Chr4	12711122	12711578	Pound-7_Chr5_dbseq-nr_5_11835402-11844820	Unspecified	+
Pound-7_Chr4	12711504	12711726	rnd-5_family-896	LTR/Gypsy	+
Pound-7_Chr4	12711722	12711971	Pound-7_Chr4_dbseq-nr_4_5542907-5553839	Unspecified	+
Pound-7_Chr4	12711829	12712199	Pound-7_Chr3_dbseq-nr_3_22703921-22705940	Unspecified	-
Pound-7_Chr4	12712193	12712945	rnd-4_family-355	LTR/Gypsy	+
Pound-7_Chr4	12712946	12713258	Pound-7_Chr4_dbseq-nr_4_5542907-5553839	Unspecified	+
Pound-7_Chr4	12713143	12713409	rnd-5_family-122	Unknown	-
Pound-7_Chr4	12713349	12713525	rnd-5_family-149	LTR/Gypsy	+
Pound-7_Chr4	12713410	12713444	Pound-7_Chr4_dbseq-nr_4_5542907-5553839	Unspecified	+
Pound-7_Chr4	12713529	12713597	Pound-7_Chr5_dbseq-nr_5_21785551-21796720	Unspecified	-
Pound-7_Chr4	12713572	12713658	rnd-5_family-508	LTR/Gypsy	+
Pound-7_Chr4	12713635	12713814	rnd-6_family-1507	LTR/Gypsy	+
Pound-7_Chr4	12713815	12713852	Pound-7_Chr5_dbseq-nr_5_21785551-21796720	Unspecified	-
Pound-7_Chr4	12713826	12714347	Pound-7_Chr4_dbseq-nr_4_5542907-5553839	Unspecified	+
Pound-7_Chr4	12714305	12714328	rnd-4_family-37	LTR/Copia	-
Pound-7_Chr4	12714329	12714410	rnd-4_family-355	LTR/Gypsy	+
Pound-7_Chr4	12714408	12714568	Pound-7_Chr3_dbseq-nr_3_22703921-22705940	Unspecified	-
Pound-7_Chr4	12714542	12714584	Pound-7_Chr5_dbseq-nr_5_21785551-21796720	Unspecified	-
Pound-7_Chr4	12714585	12714785	rnd-5_family-286	Unknown	+
Pound-7_Chr4	12714786	12715128	Pound-7_Chr5_dbseq-nr_5_21785551-21796720	Unspecified	-
Pound-7_Chr4	12715130	12715220	rnd-5_family-3875	LTR/Gypsy	+
Pound-7_Chr4	12715221	12716178	Pound-7_Chr4_dbseq-nr_4_8745800-8750843	Unspecified	-
Pound-7_Chr4	12716173	12716390	Pound-7_Chr10_dbseq-nr_1_15203049-15205589	Unspecified	-
Pound-7_Chr4	12716364	12716449	rnd-6_family-1023	Unknown	-
Pound-7_Chr4	12716436	12717812	Pound-7_Chr10_dbseq-nr_1_12446420-12455758	Unspecified	-
Pound-7_Chr4	12717794	12717810	Pound-7_Chr3_dbseq-nr_3_8721573-8731813	Unspecified	-
Pound-7_Chr4	12717811	12717971	rnd-5_family-1138	LTR/Gypsy	-
Pound-7_Chr4	12717972	12719044	Pound-7_Chr3_dbseq-nr_3_8721573-8731813	Unspecified	-
Pound-7_Chr4	12719041	12719824	Pound-7_Chr4_dbseq-nr_4_5542907-5553839	Unspecified	+
Pound-7_Chr4	12719800	12720677	Pound-7_Chr4_dbseq-nr_4_9151398-9161383	Unspecified	-
Pound-7_Chr4	12720661	12720740	Pound-7_Chr3_dbseq-nr_3_22703921-22705940	Unspecified	-
Pound-7_Chr4	12720678	12722134	Pound-7_Chr4_dbseq-nr_4_5542907-5553839	Unspecified	+
Pound-7_Chr4	12721992	12722361	Pound-7_Chr3_dbseq-nr_3_22703921-22705940	Unspecified	-
Pound-7_Chr4	12722357	12722916	rnd-4_family-355	LTR/Gypsy	+
Pound-7_Chr4	12722840	12723289	Pound-7_Chr4_dbseq-nr_4_5542907-5553839	Unspecified	+
Pound-7_Chr4	12723283	12723387	Pound-7_Chr4_dbseq-nr_4_8745800-8750843	Unspecified	+
Pound-7_Chr4	12723388	12723610	rnd-5_family-896	LTR/Gypsy	-
Pound-7_Chr4	12723611	12723907	Pound-7_Chr4_dbseq-nr_4_8745800-8750843	Unspecified	+
Pound-7_Chr4	12723823	12723921	rnd-6_family-61	Unknown	-
Pound-7_Chr4	12723929	12723982	rnd-4_family-355	LTR/Gypsy	-
Pound-7_Chr4	12723987	12724263	Pound-7_Chr5_dbseq-nr_5_21785551-21796720	Unspecified	+
Pound-7_Chr4	12724136	12724304	rnd-5_family-6632	Unknown	-
Pound-7_Chr4	12724248	12724543	Pound-7_Chr4_dbseq-nr_4_5542907-5553839	Unspecified	-
Pound-7_Chr4	12724449	12725298	rnd-6_family-14790	LTR/Gypsy	-
Pound-7_Chr4	12725316	12725550	rnd-5_family-376	Unknown	-
Pound-7_Chr4	12725649	12725942	rnd-5_family-1578	Unknown	-
Pound-7_Chr4	12725714	12725945	Pound-7_Chr3_dbseq-nr_3_8721573-8731813	Unspecified	-
Pound-7_Chr4	12725952	12726104	rnd-5_family-286	Unknown	+
Pound-7_Chr4	12726096	12726160	rnd-5_family-508	LTR/Gypsy	+
Pound-7_Chr4	12726105	12726422	Pound-7_Chr5_dbseq-nr_5_21785551-21796720	Unspecified	-
Pound-7_Chr4	12726424	12726514	rnd-5_family-3875	LTR/Gypsy	+
Pound-7_Chr4	12726515	12727134	Pound-7_Chr4_dbseq-nr_4_8745800-8750843	Unspecified	-
Pound-7_Chr4	12727172	12727590	rnd-4_family-1104	LTR/Copia	-
Pound-7_Chr4	12727591	12727641	rnd-5_family-6250	LTR/Gypsy	-
Pound-7_Chr4	12727664	12730418	rnd-4_family-459	DNA/CMC-EnSpm	-
Pound-7_Chr4	12730427	12730518	Pound-7_Chr5_dbseq-nr_5_11835402-11844820	Unspecified	+
Pound-7_Chr4	12730519	12731296	Pound-7_Chr5_dbseq-nr_5_21785551-21796720	Unspecified	-
Pound-7_Chr4	12731297	12733164	Pound-7_Chr5_dbseq-nr_5_11835402-11844820	Unspecified	+
Pound-7_Chr4	12733115	12733198	rnd-6_family-1023	Unknown	+
Pound-7_Chr4	12733165	12733214	rnd-6_family-1252	Unknown	+
Pound-7_Chr4	12733197	12733406	Pound-7_Chr10_dbseq-nr_1_15203049-15205589	Unspecified	+
Pound-7_Chr4	12733402	12733636	rnd-4_family-459	DNA/CMC-EnSpm	-
Pound-7_Chr4	12733668	12733793	rnd-4_family-125	DNA/CMC-EnSpm	-
Pound-7_Chr4	12733784	12734986	rnd-6_family-961	DNA/CMC-EnSpm	-
Pound-7_Chr4	12734402	12735100	rnd-5_family-3808	Unknown	-
Pound-7_Chr4	12765225	12767359	Pound-7_Chr3_dbseq-nr_3_8721573-8731813	Unspecified	+
Pound-7_Chr4	12767360	12768838	Pound-7_Chr10_dbseq-nr_1_12446420-12455758	Unspecified	+
Pound-7_Chr4	12769024	12769284	rnd-6_family-1139	DNA/CMC-EnSpm	-
Pound-7_Chr4	12769338	12769571	rnd-6_family-1139	DNA/CMC-EnSpm	-
Pound-7_Chr4	12769571	12769685	rnd-5_family-171	LTR/Copia	+
Pound-7_Chr4	12769682	12770761	Pound-7_Chr2_dbseq-nr_2_25879911-25891943	Unspecified	-
Pound-7_Chr4	12770593	12770839	rnd-5_family-4588	Unknown	+
Pound-7_Chr4	12770846	12770990	Pound-7_Chr3_dbseq-nr_3_22620142-22629238	Unspecified	+
Pound-7_Chr4	12771227	12771388	rnd-5_family-4588	Unknown	+
Pound-7_Chr4	12771392	12771744	Pound-7_Chr2_dbseq-nr_2_25879911-25891943	Unspecified	-
Pound-7_Chr4	12771740	12771970	Pound-7_Chr4_dbseq-nr_4_9151398-9161383	Unspecified	+
Pound-7_Chr4	12771971	12772985	Pound-7_Chr5_dbseq-nr_5_21785551-21796720	Unspecified	-
Pound-7_Chr4	12772986	12774711	Pound-7_Chr4_dbseq-nr_4_9151398-9161383	Unspecified	+
Pound-7_Chr4	12774713	12775060	Pound-7_Chr3_dbseq-nr_3_22620142-22629238	Unspecified	+
Pound-7_Chr4	12775072	12775124	rnd-5_family-2051	LTR/Copia	-
Pound-7_Chr4	12775127	12775916	rnd-4_family-37	LTR/Copia	-
Pound-7_Chr4	12775655	12776366	rnd-5_family-900	LTR/Copia	-
Pound-7_Chr4	12775791	12776377	Pound-7_Chr6_dbseq-nr_6_8787707-8796280	Unspecified	+
Pound-7_Chr4	12776373	12776634	rnd-4_family-37	LTR/Copia	-
Pound-7_Chr4	12776622	12777415	rnd-4_family-1209	LTR/Copia	-
Pound-7_Chr4	12777437	12777515	rnd-4_family-16	LTR/Copia	+
Pound-7_Chr4	12777497	12778190	rnd-4_family-16	LTR/Copia	-
Pound-7_Chr4	12778172	12779919	Pound-7_Chr10_dbseq-nr_1_12446420-12455758	Unspecified	-
Pound-7_Chr4	12779920	12780064	rnd-5_family-1287	Unknown	-
Pound-7_Chr4	12780065	12781294	Pound-7_Chr10_dbseq-nr_1_12446420-12455758	Unspecified	-
Pound-7_Chr4	12781294	12781821	rnd-4_family-1209	LTR/Copia	-
Pound-7_Chr4	12781821	12782172	rnd-4_family-37	LTR/Copia	-
Pound-7_Chr4	12782066	12782231	rnd-6_family-3108	Unknown	+
Pound-7_Chr4	12782194	12783224	Pound-7_Chr4_dbseq-nr_4_25574925-25583493	Unspecified	+
Pound-7_Chr4	12783205	12783275	rnd-4_family-37	LTR/Copia	-
Pound-7_Chr4	12783366	12784409	rnd-4_family-37	LTR/Copia	-
Pound-7_Chr4	12784469	12784974	rnd-4_family-1104	LTR/Copia	-
Pound-7_Chr4	12784989	12786041	Pound-7_Chr4_dbseq-nr_4_25574925-25583493	Unspecified	+
Pound-7_Chr4	12786120	12786176	rnd-6_family-432	LTR/Copia	-
Pound-7_Chr4	12786249	12787437	rnd-6_family-3805	Unknown	+
Pound-7_Chr4	12787449	12787534	rnd-6_family-6635	Unknown	+
Pound-7_Chr4	12787531	12787666	Pound-7_Chr3_dbseq-nr_3_22703921-22705940	Unspecified	+
Pound-7_Chr4	12787640	12787772	rnd-4_family-37	LTR/Copia	+
Pound-7_Chr4	12787726	12787933	Pound-7_Chr4_dbseq-nr_4_8745800-8750843	Unspecified	+
Pound-7_Chr4	12787937	12788927	rnd-6_family-2767	Unknown	+
Pound-7_Chr4	12788564	12789511	rnd-5_family-154	Unknown	-
Pound-7_Chr4	12789046	12789831	rnd-6_family-2767	Unknown	+
Pound-7_Chr4	12789848	12789979	rnd-5_family-518	LTR/Gypsy	-
Pound-7_Chr4	12789976	12790612	Pound-7_Chr4_dbseq-nr_4_8745800-8750843	Unspecified	+
Pound-7_Chr4	12790596	12790682	rnd-5_family-1854	LTR/Gypsy	+
Pound-7_Chr4	12790680	12790851	Pound-7_Chr5_dbseq-nr_5_21785551-21796720	Unspecified	+
Pound-7_Chr4	12790852	12791002	rnd-5_family-2325	LTR/Gypsy	+
Pound-7_Chr4	12791003	12791626	Pound-7_Chr5_dbseq-nr_5_21785551-21796720	Unspecified	+
Pound-7_Chr4	12791621	12792399	rnd-5_family-1854	LTR/Gypsy	+
Pound-7_Chr4	12792379	12792457	Pound-7_Chr4_dbseq-nr_4_9151398-9161383	Unspecified	-
Pound-7_Chr4	12792407	12792637	Pound-7_Chr3_dbseq-nr_3_22703921-22705940	Unspecified	+
Pound-7_Chr4	12792708	12793102	rnd-5_family-518	LTR/Gypsy	-
Pound-7_Chr4	12793116	12793412	Pound-7_Chr4_dbseq-nr_4_5542907-5553839	Unspecified	-
Pound-7_Chr4	12793422	12793679	rnd-6_family-1414	LTR/Gypsy	-
Pound-7_Chr4	12793680	12793753	rnd-4_family-37	LTR/Copia	+
Pound-7_Chr4	12793713	12793773	rnd-5_family-511	LTR/Gypsy	-
Pound-7_Chr4	12793843	12793970	Pound-7_Chr4_dbseq-nr_4_5542907-5553839	Unspecified	-
Pound-7_Chr4	12793976	12794620	rnd-5_family-149	LTR/Gypsy	-
Pound-7_Chr4	12794621	12795295	Pound-7_Chr5_dbseq-nr_5_21785551-21796720	Unspecified	+
Pound-7_Chr4	12795296	12795435	rnd-5_family-2325	LTR/Gypsy	+
Pound-7_Chr4	12795436	12795456	Pound-7_Chr5_dbseq-nr_5_21785551-21796720	Unspecified	+
Pound-7_Chr4	12795457	12796140	Pound-7_Chr4_dbseq-nr_4_5542907-5553839	Unspecified	-
Pound-7_Chr4	12796140	12796785	Pound-7_Chr4_dbseq-nr_4_8745800-8750843	Unspecified	+
Pound-7_Chr4	12796141	12796164	Pound-7_Chr5_dbseq-nr_5_21785551-21796720	Unspecified	+
Pound-7_Chr4	12796758	12796878	rnd-5_family-1854	LTR/Gypsy	+
Pound-7_Chr4	12796876	12797053	Pound-7_Chr5_dbseq-nr_5_21785551-21796720	Unspecified	+
Pound-7_Chr4	12797054	12797283	rnd-5_family-2325	LTR/Gypsy	+
Pound-7_Chr4	12797284	12797664	Pound-7_Chr5_dbseq-nr_5_21785551-21796720	Unspecified	+
Pound-7_Chr4	12797600	12798008	Pound-7_Chr4_dbseq-nr_4_5542907-5553839	Unspecified	-
Pound-7_Chr4	12798004	12798777	rnd-5_family-1854	LTR/Gypsy	+
Pound-7_Chr4	12798750	12798826	Pound-7_Chr4_dbseq-nr_4_9151398-9161383	Unspecified	-
Pound-7_Chr4	12798778	12798865	Pound-7_Chr3_dbseq-nr_3_22703921-22705940	Unspecified	+
Pound-7_Chr4	12798866	12799005	rnd-6_family-7281	LTR/Gypsy	-
Pound-7_Chr4	12799008	12799782	rnd-5_family-1854	LTR/Gypsy	+
Pound-7_Chr4	12799771	12799870	Pound-7_Chr3_dbseq-nr_3_22703921-22705940	Unspecified	+
Pound-7_Chr4	12799871	12800011	rnd-6_family-7281	LTR/Gypsy	-
Pound-7_Chr4	12800037	12800219	rnd-4_family-355	LTR/Gypsy	-
Pound-7_Chr4	12800221	12800296	Pound-7_Chr3_dbseq-nr_3_22703921-22705940	Unspecified	+
Pound-7_Chr4	12800297	12800436	rnd-6_family-7281	LTR/Gypsy	-
Pound-7_Chr4	12800448	12801400	rnd-6_family-1541	Unknown	+
Pound-7_Chr4	12801731	12801873	rnd-4_family-37	LTR/Copia	-
Pound-7_Chr4	12803011	12803384	rnd-5_family-2012	LTR/Copia	-
Pound-7_Chr4	12803102	12803592	rnd-5_family-171	LTR/Copia	-
Pound-7_Chr4	12803489	12803836	rnd-5_family-136	Unknown	-
Pound-7_Chr4	12803571	12803869	Pound-7_Chr2_dbseq-nr_2_46638508-46643823	Unspecified	+
Pound-7_Chr4	12803676	12803873	rnd-5_family-3695	Unknown	+
Pound-7_Chr4	12803871	12804213	rnd-5_family-2012	LTR/Copia	-
Pound-7_Chr4	12804213	12804356	rnd-5_family-6250	LTR/Gypsy	+
Pound-7_Chr4	12804377	12804458	rnd-6_family-452	DNA	+
Pound-7_Chr4	12804435	12806205	Pound-7_Chr5_dbseq-nr_5_21785551-21796720	Unspecified	-
Pound-7_Chr4	12806155	12806876	rnd-5_family-6632	Unknown	+
Pound-7_Chr4	12806880	12807345	Pound-7_Chr4_dbseq-nr_4_5542907-5553839	Unspecified	+
Pound-7_Chr4	12807349	12808824	rnd-4_family-1301	LTR/Gypsy	-
Pound-7_Chr4	12808045	12809038	rnd-4_family-1301	LTR/Gypsy	+
Pound-7_Chr4	12809036	12809144	rnd-4_family-1301	LTR/Gypsy	+
Pound-7_Chr4	12809037	12809254	rnd-5_family-1686	Unknown	-
Pound-7_Chr4	12809113	12809296	rnd-5_family-590	LTR/Copia	-
Pound-7_Chr4	12809348	12809433	rnd-4_family-1301	LTR/Gypsy	-
Pound-7_Chr4	12809456	12809525	rnd-5_family-2444	Unknown	+
Pound-7_Chr4	12809622	12810195	rnd-5_family-2444	Unknown	+
Pound-7_Chr4	12810201	12810271	Pound-7_Chr3_dbseq-nr_3_8721573-8731813	Unspecified	-
Pound-7_Chr4	12810272	12810445	rnd-6_family-2767	Unknown	+
Pound-7_Chr4	12810444	12811411	rnd-3_family-375	Unknown	-
Pound-7_Chr4	12811412	12811525	rnd-4_family-58	LTR/Copia	-
Pound-7_Chr4	12811488	12812261	rnd-3_family-375	Unknown	+
Pound-7_Chr4	12812260	12812628	rnd-3_family-375	Unknown	+
Pound-7_Chr4	12812681	12813961	rnd-3_family-375	Unknown	+
Pound-7_Chr4	12813962	12814187	rnd-4_family-58	LTR/Copia	+
Pound-7_Chr4	12814256	12814849	rnd-6_family-135	Unknown	-
Pound-7_Chr4	12814848	12814922	Pound-7_Chr3_dbseq-nr_3_22703921-22705940	Unspecified	+
Pound-7_Chr4	12814931	12815065	rnd-5_family-4	Unknown	-
Pound-7_Chr4	12815046	12815596	Pound-7_Chr5_dbseq-nr_5_21785551-21796720	Unspecified	+
Pound-7_Chr4	12815577	12815651	rnd-4_family-37	LTR/Copia	+
Pound-7_Chr4	12815587	12815603	rnd-5_family-122	Unknown	+
Pound-7_Chr4	12815604	12815707	rnd-5_family-4	Unknown	-
Pound-7_Chr4	12815701	12816038	Pound-7_Chr4_dbseq-nr_4_5542907-5553839	Unspecified	-
Pound-7_Chr4	12815708	12815952	rnd-5_family-122	Unknown	+
Pound-7_Chr4	12815767	12816512	rnd-5_family-118	LTR/Gypsy	-
Pound-7_Chr4	12815965	12816103	rnd-5_family-126	Unknown	+
Pound-7_Chr4	12816104	12816606	rnd-5_family-219	Unknown	-
Pound-7_Chr4	12816503	12816831	rnd-5_family-6338	LTR/Gypsy	-
Pound-7_Chr4	12816607	12816649	rnd-5_family-126	Unknown	+
Pound-7_Chr4	12816667	12817052	rnd-5_family-376	Unknown	-
Pound-7_Chr4	12817036	12818027	Pound-7_Chr3_dbseq-nr_3_8721573-8731813	Unspecified	-
Pound-7_Chr4	12818009	12818583	Pound-7_Chr3_dbseq-nr_3_8721573-8731813	Unspecified	-
Pound-7_Chr4	12818567	12820645	Pound-7_Chr10_dbseq-nr_1_12446420-12455758	Unspecified	-
Pound-7_Chr4	12820648	12821033	Pound-7_Chr4_dbseq-nr_4_9151398-9161383	Unspecified	-
Pound-7_Chr4	12820953	12821112	rnd-5_family-896	LTR/Gypsy	-
Pound-7_Chr4	12821018	12821162	rnd-6_family-3010	Unknown	+
Pound-7_Chr4	12821072	12821372	Pound-7_Chr4_dbseq-nr_4_9151398-9161383	Unspecified	-
Pound-7_Chr4	12821363	12822868	Pound-7_Chr5_dbseq-nr_5_11835402-11844820	Unspecified	-
Pound-7_Chr4	12822872	12823168	rnd-5_family-936	Unknown	+
Pound-7_Chr4	12822929	12823239	Pound-7_Chr3_dbseq-nr_3_8721573-8731813	Unspecified	+
Pound-7_Chr4	12823245	12823375	rnd-5_family-376	Unknown	+
Pound-7_Chr4	12823373	12824060	Pound-7_Chr5_dbseq-nr_5_11835402-11844820	Unspecified	+
Pound-7_Chr4	12823465	12824988	Pound-7_Chr5_dbseq-nr_5_21785551-21796720	Unspecified	-
Pound-7_Chr4	12824046	12826488	Pound-7_Chr10_dbseq-nr_1_12446420-12455758	Unspecified	+
Pound-7_Chr4	12826476	12826712	rnd-5_family-376	Unknown	+
Pound-7_Chr4	12826572	12826784	rnd-5_family-6338	LTR/Gypsy	+
Pound-7_Chr4	12826785	12827147	rnd-5_family-4	Unknown	+
Pound-7_Chr4	12827141	12828636	Pound-7_Chr1_dbseq-nr_0_31554982-31562554	Unspecified	-
Pound-7_Chr4	12828630	12828772	rnd-4_family-37	LTR/Copia	-
Pound-7_Chr4	12828653	12830052	rnd-6_family-745	Unknown	-
Pound-7_Chr4	12828773	12828816	rnd-4_family-1301	LTR/Gypsy	-
Pound-7_Chr4	12829540	12830120	rnd-4_family-37	LTR/Copia	-
Pound-7_Chr4	12830121	12830228	rnd-6_family-75	DNA	+
Pound-7_Chr4	12830971	12831211	rnd-5_family-3812	Unknown	+
Pound-7_Chr4	12831244	12832792	rnd-5_family-678	Unknown	-
Pound-7_Chr4	12832570	12833120	rnd-2_family-112	LTR/Gypsy	+
Pound-7_Chr4	12833122	12833257	rnd-6_family-75	DNA	+
Pound-7_Chr4	12833260	12833999	Pound-7_Chr3_dbseq-nr_3_8721573-8731813	Unspecified	-
Pound-7_Chr4	12833983	12834846	Pound-7_Chr1_dbseq-nr_0_31554982-31562554	Unspecified	-
Pound-7_Chr4	12834847	12837961	Pound-7_Chr5_dbseq-nr_5_11835402-11844820	Unspecified	-
Pound-7_Chr4	12837949	12838739	Pound-7_Chr4_dbseq-nr_4_9151398-9161383	Unspecified	-
Pound-7_Chr4	12838037	12839187	Pound-7_Chr3_dbseq-nr_3_8721573-8731813	Unspecified	-
Pound-7_Chr4	12838730	12839765	Pound-7_Chr10_dbseq-nr_1_24070843-24075074	Unspecified	+
Pound-7_Chr4	12839208	12841297	Pound-7_Chr3_dbseq-nr_3_8721573-8731813	Unspecified	-
Pound-7_Chr4	12841291	12841433	rnd-4_family-37	LTR/Copia	-
Pound-7_Chr4	12841314	12841777	rnd-6_family-745	Unknown	-
Pound-7_Chr4	12841434	12841479	rnd-4_family-1301	LTR/Gypsy	-
Pound-7_Chr4	12841763	12844729	Pound-7_Chr10_dbseq-nr_1_12446420-12455758	Unspecified	-
Pound-7_Chr4	12844727	12845682	rnd-6_family-745	Unknown	-
Pound-7_Chr4	12845306	12845987	rnd-4_family-37	LTR/Copia	-
Pound-7_Chr4	12845750	12845990	rnd-6_family-75	DNA	+
Pound-7_Chr4	12845993	12846342	Pound-7_Chr3_dbseq-nr_3_8721573-8731813	Unspecified	-
Pound-7_Chr4	12846346	12846822	rnd-5_family-118	LTR/Gypsy	+
Pound-7_Chr4	12846532	12846700	Pound-7_Chr5_dbseq-nr_5_21785551-21796720	Unspecified	-
Pound-7_Chr4	12846701	12846889	rnd-5_family-122	Unknown	-
Pound-7_Chr4	12846898	12847041	rnd-5_family-122	Unknown	-
Pound-7_Chr4	12847042	12847072	Pound-7_Chr5_dbseq-nr_5_21785551-21796720	Unspecified	-
Pound-7_Chr4	12847073	12847182	rnd-6_family-1637	Unknown	-
Pound-7_Chr4	12847183	12847772	Pound-7_Chr5_dbseq-nr_5_21785551-21796720	Unspecified	-
Pound-7_Chr4	12847776	12849969	Pound-7_Chr10_dbseq-nr_1_12446420-12455758	Unspecified	+
Pound-7_Chr4	12849959	12853074	Pound-7_Chr5_dbseq-nr_5_11835402-11844820	Unspecified	-
Pound-7_Chr4	12853075	12853298	Pound-7_Chr2_dbseq-nr_2_43480852-43489773	Unspecified	-
Pound-7_Chr4	12853077	12853339	Pound-7_Chr4_dbseq-nr_4_9151398-9161383	Unspecified	+
Pound-7_Chr4	12853326	12853631	Pound-7_Chr5_dbseq-nr_5_11835402-11844820	Unspecified	+
Pound-7_Chr4	12853653	12853785	rnd-5_family-4	Unknown	+
Pound-7_Chr4	12853788	12853869	Pound-7_Chr4_dbseq-nr_4_8745800-8750843	Unspecified	-
Pound-7_Chr4	12853869	12853918	Pound-7_Chr10_dbseq-nr_1_24070843-24075074	Unspecified	+
Pound-7_Chr4	12853894	12853980	Pound-7_Chr1_dbseq-nr_0_31554982-31562554	Unspecified	-
Pound-7_Chr4	12853952	12854122	rnd-5_family-5066	Unknown	+
Pound-7_Chr4	12854123	12854269	Pound-7_Chr4_dbseq-nr_4_9151398-9161383	Unspecified	-
Pound-7_Chr4	12854293	12854827	Pound-7_Chr10_dbseq-nr_1_24070843-24075074	Unspecified	+
Pound-7_Chr4	12854373	12855135	Pound-7_Chr3_dbseq-nr_3_8721573-8731813	Unspecified	-
Pound-7_Chr4	12855123	12855134	Pound-7_Chr4_dbseq-nr_4_5542907-5553839	Unspecified	-
Pound-7_Chr4	12855135	12855267	Pound-7_Chr3_dbseq-nr_3_22703921-22705940	Unspecified	+
Pound-7_Chr4	12855265	12855346	rnd-4_family-355	LTR/Gypsy	-
Pound-7_Chr4	12855328	12855850	Pound-7_Chr4_dbseq-nr_4_5542907-5553839	Unspecified	-
Pound-7_Chr4	12855860	12856040	rnd-6_family-1414	LTR/Gypsy	-
Pound-7_Chr4	12856017	12856095	rnd-5_family-508	LTR/Gypsy	-
Pound-7_Chr4	12856051	12856709	Pound-7_Chr5_dbseq-nr_5_21785551-21796720	Unspecified	+
Pound-7_Chr4	12856179	12856435	rnd-5_family-149	LTR/Gypsy	-
Pound-7_Chr4	12856436	12856531	rnd-5_family-104	LTR/Gypsy	+
Pound-7_Chr4	12856532	12857360	rnd-5_family-149	LTR/Gypsy	-
Pound-7_Chr4	12857363	12857725	Pound-7_Chr3_dbseq-nr_3_22703921-22705940	Unspecified	+
Pound-7_Chr4	12857592	12857836	Pound-7_Chr2_dbseq-nr_2_34624001-34626728	Unspecified	-
Pound-7_Chr4	12857832	12858035	rnd-5_family-896	LTR/Gypsy	-
Pound-7_Chr4	12857980	12858353	Pound-7_Chr4_dbseq-nr_4_9151398-9161383	Unspecified	-
Pound-7_Chr4	12858361	12858530	rnd-5_family-896	LTR/Gypsy	-
Pound-7_Chr4	12858448	12858577	rnd-6_family-3010	Unknown	+
Pound-7_Chr4	12858489	12858826	Pound-7_Chr4_dbseq-nr_4_9151398-9161383	Unspecified	-
Pound-7_Chr4	12858837	12859588	rnd-4_family-355	LTR/Gypsy	-
Pound-7_Chr4	12859590	12859729	rnd-5_family-7	Unknown	-
Pound-7_Chr4	12859716	12859850	rnd-4_family-355	LTR/Gypsy	-
Pound-7_Chr4	12859891	12859938	rnd-5_family-5065	Unknown	+
Pound-7_Chr4	12859939	12859952	Pound-7_Chr3_dbseq-nr_3_8721573-8731813	Unspecified	+
Pound-7_Chr4	12859953	12859989	rnd-4_family-355	LTR/Gypsy	+
Pound-7_Chr4	12859993	12860137	rnd-6_family-7281	LTR/Gypsy	+
Pound-7_Chr4	12860138	12860219	Pound-7_Chr3_dbseq-nr_3_22703921-22705940	Unspecified	-
Pound-7_Chr4	12860178	12860226	Pound-7_Chr3_dbseq-nr_3_22158146-22169166	Unspecified	+
Pound-7_Chr4	12860220	12860249	rnd-4_family-571	DNA/hAT-Ac	-
Pound-7_Chr4	12860250	12861020	rnd-5_family-149	LTR/Gypsy	+
Pound-7_Chr4	12861011	12861162	rnd-5_family-6338	LTR/Gypsy	+
Pound-7_Chr4	12861013	12861299	Pound-7_Chr4_dbseq-nr_4_5542907-5553839	Unspecified	+
Pound-7_Chr4	12861226	12861554	rnd-5_family-149	LTR/Gypsy	+
Pound-7_Chr4	12861300	12861387	Pound-7_Chr5_dbseq-nr_5_21785551-21796720	Unspecified	-
Pound-7_Chr4	12861563	12861668	Pound-7_Chr5_dbseq-nr_5_21785551-21796720	Unspecified	-
Pound-7_Chr4	12861602	12861683	rnd-5_family-508	LTR/Gypsy	+
Pound-7_Chr4	12861667	12861835	rnd-6_family-1507	LTR/Gypsy	+
Pound-7_Chr4	12861836	12861923	Pound-7_Chr2_dbseq-nr_2_25879911-25891943	Unspecified	+
Pound-7_Chr4	12861834	12862412	Pound-7_Chr5_dbseq-nr_5_21785551-21796720	Unspecified	-
Pound-7_Chr4	12862393	12862481	rnd-5_family-149	LTR/Gypsy	+
Pound-7_Chr4	12862508	12862608	Pound-7_Chr3_dbseq-nr_3_22703921-22705940	Unspecified	-
Pound-7_Chr4	12862612	12863335	Pound-7_Chr4_dbseq-nr_4_9151398-9161383	Unspecified	-
Pound-7_Chr4	12863356	12863482	Pound-7_Chr3_dbseq-nr_3_8721573-8731813	Unspecified	-
Pound-7_Chr4	12863497	12864250	Pound-7_Chr2_dbseq-nr_2_43480852-43489773	Unspecified	+
Pound-7_Chr4	12864166	12864396	rnd-5_family-7	Unknown	-
Pound-7_Chr4	12864315	12864422	Pound-7_Chr2_dbseq-nr_2_43480852-43489773	Unspecified	+
Pound-7_Chr4	12864423	12864517	rnd-4_family-355	LTR/Gypsy	-
Pound-7_Chr4	12864521	12864820	Pound-7_Chr1_dbseq-nr_0_31554982-31562554	Unspecified	-
Pound-7_Chr4	12864693	12865057	Pound-7_Chr3_dbseq-nr_3_22703921-22705940	Unspecified	+
Pound-7_Chr4	12865055	12865136	rnd-4_family-355	LTR/Gypsy	-
Pound-7_Chr4	12865118	12865635	Pound-7_Chr5_dbseq-nr_5_21785551-21796720	Unspecified	+
Pound-7_Chr4	12865137	12865160	rnd-4_family-37	LTR/Copia	+
Pound-7_Chr4	12865644	12865760	rnd-6_family-1414	LTR/Gypsy	-
Pound-7_Chr4	12865757	12866122	rnd-5_family-149	LTR/Gypsy	-
Pound-7_Chr4	12866122	12866360	Pound-7_Chr3_dbseq-nr_3_22703921-22705940	Unspecified	+
Pound-7_Chr4	12866378	12866632	Pound-7_Chr3_dbseq-nr_3_22703921-22705940	Unspecified	+
Pound-7_Chr4	12866641	12866770	rnd-5_family-4	Unknown	-
Pound-7_Chr4	12866758	12867105	Pound-7_Chr5_dbseq-nr_5_21785551-21796720	Unspecified	+
Pound-7_Chr4	12867106	12867305	Pound-7_Chr4_dbseq-nr_4_5542907-5553839	Unspecified	-
Pound-7_Chr4	12867280	12867438	rnd-5_family-219	Unknown	+
Pound-7_Chr4	12867302	12867563	rnd-5_family-118	LTR/Gypsy	-
Pound-7_Chr4	12867564	12868199	rnd-5_family-126	Unknown	+
Pound-7_Chr4	12867702	12868203	rnd-5_family-219	Unknown	-
Pound-7_Chr4	12868204	12868428	rnd-5_family-118	LTR/Gypsy	-
Pound-7_Chr4	12868284	12868649	rnd-5_family-376	Unknown	-
Pound-7_Chr4	12868646	12869008	Pound-7_Chr3_dbseq-nr_3_8721573-8731813	Unspecified	-
Pound-7_Chr4	12869019	12870271	rnd-6_family-135	Unknown	-
Pound-7_Chr4	12870248	12870354	rnd-4_family-58	LTR/Copia	+
Pound-7_Chr4	12870356	12870958	rnd-5_family-2012	LTR/Copia	-
Pound-7_Chr4	12870562	12870975	rnd-5_family-171	LTR/Copia	-
Pound-7_Chr4	12870978	12871201	rnd-4_family-1209	LTR/Copia	-
Pound-7_Chr4	12871129	12871261	Pound-7_Chr9_dbseq-nr_9_18804938-18812733	Unspecified	+
Pound-7_Chr4	12871256	12874559	Pound-7_Chr3_dbseq-nr_3_8721573-8731813	Unspecified	+
Pound-7_Chr4	12874562	12874754	rnd-5_family-2012	LTR/Copia	-
Pound-7_Chr4	12874607	12875119	rnd-5_family-121	LTR/Gypsy	-
Pound-7_Chr4	12874755	12874893	rnd-5_family-3695	Unknown	+
Pound-7_Chr4	12875128	12875968	Pound-7_Chr3_dbseq-nr_3_22620142-22629238	Unspecified	-
Pound-7_Chr4	12875927	12876317	rnd-5_family-282	Unknown	-
Pound-7_Chr4	12876261	12876471	rnd-6_family-1507	LTR/Gypsy	+
Pound-7_Chr4	12876319	12876487	Pound-7_Chr3_dbseq-nr_3_22620142-22629238	Unspecified	-
Pound-7_Chr4	12876488	12876729	rnd-5_family-4588	Unknown	-
Pound-7_Chr4	12876703	12877171	rnd-5_family-914	LTR/Copia	-
Pound-7_Chr4	12876751	12877235	rnd-5_family-121	LTR/Gypsy	-
Pound-7_Chr4	12877251	12877347	Pound-7_Chr9_dbseq-nr_9_18804938-18812733	Unspecified	+
Pound-7_Chr4	12877428	12878250	Pound-7_Chr4_dbseq-nr_4_5542907-5553839	Unspecified	-
Pound-7_Chr4	12878244	12878425	rnd-5_family-121	LTR/Gypsy	-
Pound-7_Chr4	12878353	12878438	rnd-5_family-104	LTR/Gypsy	+
Pound-7_Chr4	12878363	12880189	Pound-7_Chr5_dbseq-nr_5_21785551-21796720	Unspecified	+
Pound-7_Chr4	12880183	12880359	Pound-7_Chr9_dbseq-nr_9_18804938-18812733	Unspecified	+
Pound-7_Chr4	12880279	12880544	rnd-5_family-208	Unknown	+
Pound-7_Chr4	12880329	12880620	rnd-5_family-121	LTR/Gypsy	-
Pound-7_Chr4	12880573	12880808	Pound-7_Chr9_dbseq-nr_9_18804938-18812733	Unspecified	+
Pound-7_Chr4	12880809	12881119	rnd-5_family-62	Unknown	-
Pound-7_Chr4	12881135	12881490	Pound-7_Chr3_dbseq-nr_3_8721573-8731813	Unspecified	+
Pound-7_Chr4	12881493	12881730	rnd-6_family-75	DNA	-
Pound-7_Chr4	12881805	12881975	rnd-6_family-745	Unknown	+
Pound-7_Chr4	12881976	12882181	Pound-7_Chr3_dbseq-nr_3_8721573-8731813	Unspecified	+
Pound-7_Chr4	12882182	12882511	Pound-7_Chr2_dbseq-nr_2_43480852-43489773	Unspecified	-
Pound-7_Chr4	12882512	12883131	Pound-7_Chr3_dbseq-nr_3_8721573-8731813	Unspecified	+
Pound-7_Chr4	12882687	12883046	Pound-7_Chr10_dbseq-nr_1_12446420-12455758	Unspecified	+
Pound-7_Chr4	12883047	12883206	rnd-5_family-1138	LTR/Gypsy	+
Pound-7_Chr4	12883207	12884568	Pound-7_Chr10_dbseq-nr_1_12446420-12455758	Unspecified	+
Pound-7_Chr4	12884287	12884613	Pound-7_Chr10_dbseq-nr_1_24070843-24075074	Unspecified	-
Pound-7_Chr4	12884610	12884800	Pound-7_Chr10_dbseq-nr_1_15203049-15205589	Unspecified	+
Pound-7_Chr4	12884814	12885783	rnd-6_family-745	Unknown	+
Pound-7_Chr4	12885741	12885871	rnd-4_family-1301	LTR/Gypsy	+
Pound-7_Chr4	12885872	12886064	rnd-6_family-745	Unknown	+
Pound-7_Chr4	12886065	12886090	rnd-4_family-1301	LTR/Gypsy	+
Pound-7_Chr4	12886084	12887571	Pound-7_Chr4_dbseq-nr_4_9151398-9161383	Unspecified	+
Pound-7_Chr4	12887572	12887764	rnd-5_family-936	Unknown	+
Pound-7_Chr4	12887773	12888364	rnd-5_family-2444	Unknown	-
Pound-7_Chr4	12888388	12888441	rnd-5_family-58	Unknown	+
Pound-7_Chr4	12888435	12890971	rnd-5_family-2444	Unknown	-
Pound-7_Chr4	12890978	12891172	rnd-5_family-121	LTR/Gypsy	-
Pound-7_Chr4	12891065	12891238	rnd-5_family-282	Unknown	+
Pound-7_Chr4	12891222	12892018	rnd-5_family-208	Unknown	+
Pound-7_Chr4	12892013	12892339	Pound-7_Chr9_dbseq-nr_9_18804938-18812733	Unspecified	+
Pound-7_Chr4	12892408	12892539	Pound-7_Chr9_dbseq-nr_9_18804938-18812733	Unspecified	+
Pound-7_Chr4	12892467	12892582	rnd-5_family-171	LTR/Copia	-
Pound-7_Chr4	12892592	12892888	rnd-6_family-5532	Unknown	+
Pound-7_Chr4	12892616	12894335	Pound-7_Chr6_dbseq-nr_6_8787707-8796280	Unspecified	+
Pound-7_Chr4	12894337	12894372	rnd-5_family-361	Unknown	+
Pound-7_Chr4	12894379	12894465	rnd-4_family-37	LTR/Copia	-
Pound-7_Chr4	12894468	12894789	Pound-7_Chr4_dbseq-nr_4_8745800-8750843	Unspecified	+
Pound-7_Chr4	12894753	12894860	rnd-4_family-37	LTR/Copia	-
Pound-7_Chr4	12894861	12897819	Pound-7_Chr10_dbseq-nr_1_12446420-12455758	Unspecified	-
Pound-7_Chr4	12897838	12897946	rnd-4_family-37	LTR/Copia	-
Pound-7_Chr4	12897858	12898063	Pound-7_Chr6_dbseq-nr_6_8787707-8796280	Unspecified	+
Pound-7_Chr4	12898052	12898231	rnd-6_family-3108	Unknown	+
Pound-7_Chr4	12898213	12898267	Pound-7_Chr4_dbseq-nr_4_25574925-25583493	Unspecified	+
Pound-7_Chr4	12898268	12898509	Pound-7_Chr3_dbseq-nr_3_22703921-22705940	Unspecified	-
Pound-7_Chr4	12898510	12899365	rnd-6_family-14790	LTR/Gypsy	+
Pound-7_Chr4	12899270	12900163	Pound-7_Chr5_dbseq-nr_5_21785551-21796720	Unspecified	-
Pound-7_Chr4	12900159	12900218	rnd-5_family-104	LTR/Gypsy	+
Pound-7_Chr4	12900224	12900881	Pound-7_Chr4_dbseq-nr_4_25574925-25583493	Unspecified	+
Pound-7_Chr4	12900886	12900939	rnd-6_family-1543	Unknown	-
Pound-7_Chr4	12900948	12902248	Pound-7_Chr3_dbseq-nr_3_22158146-22169166	Unspecified	+
Pound-7_Chr4	12901337	12903140	Pound-7_Chr4_dbseq-nr_4_9151398-9161383	Unspecified	+
Pound-7_Chr4	12903137	12904296	Pound-7_Chr1_dbseq-nr_0_31554982-31562554	Unspecified	-
Pound-7_Chr4	12904315	12906131	Pound-7_Chr5_dbseq-nr_5_11835402-11844820	Unspecified	-
Pound-7_Chr4	12906161	12906949	Pound-7_Chr4_dbseq-nr_4_9151398-9161383	Unspecified	+
Pound-7_Chr4	12906947	12907036	rnd-3_family-164	Unknown	+
Pound-7_Chr4	12907038	12907277	rnd-5_family-171	LTR/Copia	-
Pound-7_Chr4	12907481	12907852	rnd-4_family-16	LTR/Copia	-
Pound-7_Chr4	12907934	12908121	rnd-3_family-375	Unknown	-
Pound-7_Chr4	12908097	12908404	Pound-7_Chr2_dbseq-nr_2_25879911-25891943	Unspecified	+
Pound-7_Chr4	12908405	12908531	Pound-7_Chr3_dbseq-nr_3_22620142-22629238	Unspecified	-
Pound-7_Chr4	12908409	12908710	rnd-5_family-2281	Unknown	-
Pound-7_Chr4	12908421	12908888	rnd-5_family-2065	Unknown	+
Pound-7_Chr4	12908891	12908916	Pound-7_Chr3_dbseq-nr_3_22620142-22629238	Unspecified	-
Pound-7_Chr4	12908917	12909043	rnd-6_family-1414	LTR/Gypsy	+
Pound-7_Chr4	12908937	12909050	Pound-7_Chr2_dbseq-nr_2_25879911-25891943	Unspecified	+
Pound-7_Chr4	12909044	12909291	Pound-7_Chr3_dbseq-nr_3_22620142-22629238	Unspecified	-
Pound-7_Chr4	12909051	12909333	rnd-5_family-510	LTR/Copia	-
Pound-7_Chr4	12909327	12909348	Pound-7_Chr3_dbseq-nr_3_22703921-22705940	Unspecified	+
Pound-7_Chr4	12909349	12909419	rnd-5_family-135	LTR/Gypsy	-
Pound-7_Chr4	12909430	12909462	rnd-5_family-1900	LINE/L1	+
Pound-7_Chr4	12909471	12912939	Pound-7_Chr3_dbseq-nr_3_8721573-8731813	Unspecified	-
Pound-7_Chr4	12912995	12913743	rnd-5_family-1369	Unknown	-
Pound-7_Chr4	12913744	12913822	rnd-4_family-58	LTR/Copia	-
Pound-7_Chr4	12913763	12914654	rnd-5_family-1365	Unknown	+
Pound-7_Chr4	12914326	12914872	rnd-5_family-2582	Unknown	-
Pound-7_Chr4	12914632	12914723	rnd-6_family-135	Unknown	+
Pound-7_Chr4	12914724	12915057	rnd-4_family-58	LTR/Copia	-
Pound-7_Chr4	12915058	12918137	Pound-7_Chr1_dbseq-nr_0_31554982-31562554	Unspecified	-
Pound-7_Chr4	12915058	12915107	rnd-6_family-135	Unknown	+
Pound-7_Chr4	12918156	12918195	Theobroma_cacao_8_19410	Unspecified	+
Pound-7_Chr4	12918196	12918330	Theobroma_cacao_4_1028	Unspecified	-
Pound-7_Chr4	12918320	12918404	Pound-7_Chr10_dbseq-nr_1_12446420-12455758	Unspecified	-
Pound-7_Chr4	12918382	12918642	rnd-4_family-355	LTR/Gypsy	-
Pound-7_Chr4	12918633	12921614	Pound-7_Chr5_dbseq-nr_5_11835402-11844820	Unspecified	-
Pound-7_Chr4	12921529	12921750	rnd-5_family-7	Unknown	-
Pound-7_Chr4	12921673	12921788	Pound-7_Chr5_dbseq-nr_5_11835402-11844820	Unspecified	-
Pound-7_Chr4	12921782	12921875	rnd-4_family-355	LTR/Gypsy	-
Pound-7_Chr4	12921871	12925347	Pound-7_Chr1_dbseq-nr_0_31554982-31562554	Unspecified	-
Pound-7_Chr4	12925355	12925520	rnd-3_family-375	Unknown	+
Pound-7_Chr4	12925648	12926122	rnd-5_family-1367	Unknown	+
Pound-7_Chr4	12926123	12927372	Pound-7_Chr5_dbseq-nr_5_11835402-11844820	Unspecified	+
Pound-7_Chr4	12927157	12927194	Pound-7_Chr5_dbseq-nr_5_21785551-21796720	Unspecified	-
Pound-7_Chr4	12927195	12927355	rnd-5_family-1138	LTR/Gypsy	+
Pound-7_Chr4	12927354	12928717	Pound-7_Chr10_dbseq-nr_1_12446420-12455758	Unspecified	+
Pound-7_Chr4	12927356	12927613	Pound-7_Chr5_dbseq-nr_5_21785551-21796720	Unspecified	-
Pound-7_Chr4	12928704	12928757	rnd-6_family-1023	Unknown	+
Pound-7_Chr4	12928758	12928949	Pound-7_Chr10_dbseq-nr_1_15203049-15205589	Unspecified	+
Pound-7_Chr4	12928945	12929033	rnd-5_family-6337	Unknown	+
Pound-7_Chr4	12929001	12929110	rnd-4_family-58	LTR/Copia	-
Pound-7_Chr4	12929111	12929779	Pound-7_Chr5_dbseq-nr_5_6762152-6772156	Unspecified	-
Pound-7_Chr4	12929774	12929813	rnd-4_family-326	DNA/MuLE-MuDR	+
Pound-7_Chr4	12929781	12929828	rnd-5_family-5065	Unknown	+
Pound-7_Chr4	12929829	12929842	Pound-7_Chr3_dbseq-nr_3_8721573-8731813	Unspecified	+
Pound-7_Chr4	12929830	12929841	rnd-4_family-355	LTR/Gypsy	+
Pound-7_Chr4	12929842	12929875	rnd-4_family-37	LTR/Copia	-
Pound-7_Chr4	12929843	12929880	rnd-4_family-571	DNA/hAT-Ac	-
Pound-7_Chr4	12929884	12930028	rnd-6_family-7281	LTR/Gypsy	+
Pound-7_Chr4	12930029	12930117	Pound-7_Chr3_dbseq-nr_3_22703921-22705940	Unspecified	-
Pound-7_Chr4	12930114	12930583	rnd-4_family-37	LTR/Copia	-
Pound-7_Chr4	12930580	12930662	rnd-4_family-37	LTR/Copia	-
Pound-7_Chr4	12930653	12930881	Pound-7_Chr5_dbseq-nr_5_21785551-21796720	Unspecified	-
Pound-7_Chr4	12930663	12930752	rnd-5_family-511	LTR/Gypsy	+
Pound-7_Chr4	12930882	12931326	rnd-5_family-284	LTR/Gypsy	+
Pound-7_Chr4	12931327	12931465	Pound-7_Chr5_dbseq-nr_5_21785551-21796720	Unspecified	-
Pound-7_Chr4	12931421	12931497	rnd-5_family-508	LTR/Gypsy	+
Pound-7_Chr4	12931480	12931656	rnd-6_family-1507	LTR/Gypsy	+
Pound-7_Chr4	12931666	12932166	Pound-7_Chr5_dbseq-nr_5_21785551-21796720	Unspecified	-
Pound-7_Chr4	12932136	12932163	rnd-4_family-37	LTR/Copia	-
Pound-7_Chr4	12932164	12932248	rnd-5_family-149	LTR/Gypsy	+
Pound-7_Chr4	12932249	12932385	Pound-7_Chr4_dbseq-nr_4_8745800-8750843	Unspecified	-
Pound-7_Chr4	12932359	12933204	Pound-7_Chr5_dbseq-nr_5_6762152-6772156	Unspecified	-
Pound-7_Chr4	12933201	12933443	rnd-5_family-1350	Unknown	-
Pound-7_Chr4	12933446	12934068	Pound-7_Chr2_dbseq-nr_2_46638508-46643823	Unspecified	+
Pound-7_Chr4	12933515	12936753	Pound-7_Chr6_dbseq-nr_6_5855428-5864944	Unspecified	-
Pound-7_Chr4	12936755	12939696	Pound-7_Chr3_dbseq-nr_3_8721573-8731813	Unspecified	-
Pound-7_Chr4	12939697	12944675	Pound-7_Chr5_dbseq-nr_5_6762152-6772156	Unspecified	-
Pound-7_Chr4	12944678	12945389	rnd-4_family-58	LTR/Copia	-
Pound-7_Chr4	12945373	12945685	rnd-5_family-1367	Unknown	+
Pound-7_Chr4	12945689	12946941	rnd-5_family-643	Unknown	+
Pound-7_Chr4	12946942	12947484	rnd-5_family-1369	Unknown	-
Pound-7_Chr4	12947756	12948048	Pound-7_Chr1_dbseq-nr_0_22520835-22531673	Unspecified	+
Pound-7_Chr4	12948364	12948583	Pound-7_Chr1_dbseq-nr_0_22520835-22531673	Unspecified	+
Pound-7_Chr4	12948529	12948851	rnd-6_family-10227	Unknown	+
Pound-7_Chr4	12948845	12949704	Pound-7_Chr1_dbseq-nr_0_6545894-6552532	Unspecified	+
Pound-7_Chr4	12949700	12949941	Pound-7_Chr3_dbseq-nr_3_22703921-22705940	Unspecified	-
Pound-7_Chr4	12949944	12950800	rnd-6_family-14790	LTR/Gypsy	+
Pound-7_Chr4	12950705	12951689	Pound-7_Chr5_dbseq-nr_5_21785551-21796720	Unspecified	-
Pound-7_Chr4	12951690	12951808	rnd-5_family-1854	LTR/Gypsy	-
Pound-7_Chr4	12951799	12952426	Pound-7_Chr4_dbseq-nr_4_8745800-8750843	Unspecified	-
Pound-7_Chr4	12952425	12955180	Pound-7_Chr9_dbseq-nr_9_3665397-3670863	Unspecified	+
Pound-7_Chr4	12955449	12955578	rnd-5_family-836	Unknown	+
Pound-7_Chr4	12955806	12956006	rnd-5_family-1751	DNA/PIF-Harbinger	+
Pound-7_Chr4	12956005	12957097	Pound-7_Chr1_dbseq-nr_0_6545894-6552532	Unspecified	+
Pound-7_Chr4	12956881	12957141	Pound-7_Chr2_dbseq-nr_2_41821437-41826457	Unspecified	-
Pound-7_Chr4	12957146	12957514	Pound-7_Chr3_dbseq-nr_3_8721573-8731813	Unspecified	+
Pound-7_Chr4	12957517	12957755	rnd-6_family-75	DNA	-
Pound-7_Chr4	12957836	12958008	rnd-6_family-75	DNA	-
Pound-7_Chr4	12957865	12958158	rnd-6_family-745	Unknown	+
Pound-7_Chr4	12958160	12959017	Pound-7_Chr5_dbseq-nr_5_11835402-11844820	Unspecified	+
Pound-7_Chr4	12987746	12988711	Pound-7_Chr3_dbseq-nr_3_8721573-8731813	Unspecified	+
Pound-7_Chr4	12988724	12988931	Pound-7_Chr10_dbseq-nr_1_12446420-12455758	Unspecified	-
Pound-7_Chr4	12988923	12989069	Pound-7_Chr10_dbseq-nr_1_12446420-12455758	Unspecified	-
Pound-7_Chr4	12989064	12991677	Pound-7_Chr10_dbseq-nr_1_12446420-12455758	Unspecified	-
Pound-7_Chr4	12989486	12992780	Pound-7_Chr5_dbseq-nr_5_11835402-11844820	Unspecified	-
Pound-7_Chr4	12992783	12994998	Pound-7_Chr4_dbseq-nr_4_9151398-9161383	Unspecified	+
Pound-7_Chr4	12994975	12996457	Pound-7_Chr4_dbseq-nr_4_9151398-9161383	Unspecified	+
Pound-7_Chr4	12996479	12997230	Pound-7_Chr3_dbseq-nr_3_8721573-8731813	Unspecified	+
Pound-7_Chr4	12997229	12998965	Pound-7_Chr10_dbseq-nr_1_12446420-12455758	Unspecified	-
Pound-7_Chr4	12998682	12998962	Pound-7_Chr5_dbseq-nr_5_21785551-21796720	Unspecified	+
Pound-7_Chr4	12998963	12999107	rnd-5_family-1287	Unknown	-
Pound-7_Chr4	12999108	13000244	Pound-7_Chr5_dbseq-nr_5_21785551-21796720	Unspecified	+
Pound-7_Chr4	12999566	13000337	Pound-7_Chr5_dbseq-nr_5_11835402-11844820	Unspecified	-
Pound-7_Chr4	13000339	13000749	Pound-7_Chr3_dbseq-nr_3_8721573-8731813	Unspecified	+
Pound-7_Chr4	13000752	13000991	rnd-6_family-75	DNA	-
Pound-7_Chr4	13001054	13001226	rnd-6_family-75	DNA	-
Pound-7_Chr4	13001083	13002409	rnd-6_family-745	Unknown	+
Pound-7_Chr4	13002250	13002293	rnd-4_family-1301	LTR/Gypsy	+
Pound-7_Chr4	13002294	13002435	rnd-4_family-37	LTR/Copia	+
Pound-7_Chr4	13002428	13003919	Pound-7_Chr1_dbseq-nr_0_31554982-31562554	Unspecified	+
Pound-7_Chr4	13003917	13004744	Pound-7_Chr1_dbseq-nr_0_6545894-6552532	Unspecified	+
Pound-7_Chr4	13004747	13005071	rnd-6_family-10227	Unknown	+
Pound-7_Chr4	13010571	13010684	rnd-5_family-3095	Unknown	+
Pound-7_Chr4	13010668	13011003	rnd-5_family-1107	LTR/Gypsy	+
Pound-7_Chr4	13011003	13011458	rnd-6_family-1853	Unknown	-
Pound-7_Chr4	13011256	13011671	rnd-6_family-1853	Unknown	+
Pound-7_Chr4	13011689	13011939	rnd-5_family-1107	LTR/Gypsy	+
Pound-7_Chr4	13011694	13011725	rnd-5_family-776	DNA/hAT-Ac	+
Pound-7_Chr4	13011726	13012003	rnd-5_family-1107	LTR/Gypsy	-
Pound-7_Chr4	13011994	13012374	rnd-3_family-364	Unknown	+
Pound-7_Chr4	13019338	13019944	rnd-6_family-1789	LINE/L1	+
Pound-7_Chr4	13019370	13019873	Pound-7_Chr5_dbseq-nr_5_4475696-4482595	Unspecified	-
Pound-7_Chr4	13019874	13020229	Pound-7_Chr5_dbseq-nr_5_33604562-33610879	Unspecified	+
Pound-7_Chr4	13021992	13023068	rnd-5_family-196	Unknown	+
Pound-7_Chr4	13022367	13023381	rnd-5_family-196	Unknown	+
Pound-7_Chr4	13023384	13023683	rnd-6_family-6	Unknown	+
Pound-7_Chr4	13023713	13024874	rnd-5_family-247	DNA	+
Pound-7_Chr4	13024877	13025102	Pound-7_Chr1_dbseq-nr_0_6545894-6552532	Unspecified	+
Pound-7_Chr4	13025108	13025216	rnd-5_family-776	DNA/hAT-Ac	-
Pound-7_Chr4	13025199	13025286	rnd-5_family-776	DNA/hAT-Ac	-
Pound-7_Chr4	13025296	13025470	Pound-7_Chr1_dbseq-nr_0_6545894-6552532	Unspecified	+
Pound-7_Chr4	13025466	13025695	rnd-5_family-247	DNA	+
Pound-7_Chr4	13025706	13025754	rnd-4_family-529	DNA/Maverick	-
Pound-7_Chr4	13026036	13026304	Pound-7_Chr7_dbseq-nr_7_28991408-28996013	Unspecified	-
Pound-7_Chr4	13033716	13033862	rnd-5_family-3744	Unknown	+
Pound-7_Chr4	13033906	13033984	rnd-5_family-836	Unknown	+
Pound-7_Chr4	13037416	13037667	rnd-3_family-169	LINE/L1	-
Pound-7_Chr4	13037662	13038112	rnd-3_family-169	LINE/L1	-
Pound-7_Chr4	13040981	13041311	Theobroma_cacao_11_14776	Unspecified	+
Pound-7_Chr4	13041312	13041475	Theobroma_cacao_11_14776	Unspecified	+
Pound-7_Chr4	13046717	13047026	Pound-7_Chr1_dbseq-nr_0_22520835-22531673	Unspecified	+
Pound-7_Chr4	13047065	13047414	Pound-7_Chr1_dbseq-nr_0_22520835-22531673	Unspecified	+
Pound-7_Chr4	13047423	13048671	rnd-5_family-1751	DNA/PIF-Harbinger	-
Pound-7_Chr4	13048665	13048869	Pound-7_Chr1_dbseq-nr_0_22520835-22531673	Unspecified	+
Pound-7_Chr4	13050115	13050191	rnd-6_family-10482	SINE/ID	-
Pound-7_Chr4	13052295	13052356	Pound-7_Chr9_dbseq-nr_9_36523156-36526065	Unspecified	+
Pound-7_Chr4	13052356	13052854	Pound-7_Chr5_dbseq-nr_5_3375262-3380758	Unspecified	-
Pound-7_Chr4	13052858	13053112	Pound-7_Chr5_dbseq-nr_5_3375262-3380758	Unspecified	-
Pound-7_Chr4	13053105	13053173	Pound-7_Chr9_dbseq-nr_9_36523156-36526065	Unspecified	+
Pound-7_Chr4	13053174	13055750	Pound-7_Chr5_dbseq-nr_5_11835402-11844820	Unspecified	+
Pound-7_Chr4	13055784	13055901	Pound-7_Chr3_dbseq-nr_3_8721573-8731813	Unspecified	+
Pound-7_Chr4	13055903	13056079	Pound-7_Chr9_dbseq-nr_9_36523156-36526065	Unspecified	+
Pound-7_Chr4	13056087	13056162	Pound-7_Chr9_dbseq-nr_9_36523156-36526065	Unspecified	+
Pound-7_Chr4	13056594	13056884	rnd-5_family-413	Unknown	-
Pound-7_Chr4	13056908	13056980	rnd-6_family-10482	SINE/ID	-
Pound-7_Chr4	13057556	13057651	rnd-5_family-262	Unknown	-
Pound-7_Chr4	13061109	13061279	rnd-5_family-54	Unknown	+
Pound-7_Chr4	13062257	13062610	Pound-7_Chr8_dbseq-nr_8_19265344-19270312	Unspecified	+
Pound-7_Chr4	13063286	13063340	Pound-7_Chr2_dbseq-nr_2_22708131-22714229	Unspecified	+
Pound-7_Chr4	13064400	13067404	Pound-7_Chr4_dbseq-nr_4_9151398-9161383	Unspecified	-
Pound-7_Chr4	13069499	13069570	rnd-3_family-375	Unknown	-
Pound-7_Chr4	13070442	13070619	rnd-5_family-776	DNA/hAT-Ac	+
Pound-7_Chr4	13070604	13070957	Pound-7_Chr1_dbseq-nr_0_6545894-6552532	Unspecified	-
Pound-7_Chr4	13070959	13071139	rnd-5_family-776	DNA/hAT-Ac	+
Pound-7_Chr4	13071140	13071342	Pound-7_Chr1_dbseq-nr_0_6545894-6552532	Unspecified	-
Pound-7_Chr4	13072314	13072375	rnd-6_family-2797	Unknown	+
Pound-7_Chr4	13072321	13072394	rnd-4_family-58	LTR/Copia	+
Pound-7_Chr4	13072625	13072824	rnd-5_family-4382	LTR/Copia	-
Pound-7_Chr4	13072657	13073193	rnd-4_family-174	LTR/Gypsy	+
Pound-7_Chr4	13073159	13073392	rnd-5_family-210	LTR/Copia	+
Pound-7_Chr4	13073183	13073320	rnd-5_family-4480	Unknown	-
Pound-7_Chr4	13073309	13073475	rnd-5_family-814	Unknown	-
Pound-7_Chr4	13073321	13073414	rnd-5_family-814	Unknown	+
Pound-7_Chr4	13073378	13073542	rnd-5_family-210	LTR/Copia	+
Pound-7_Chr4	13073579	13073805	rnd-5_family-3808	Unknown	+
Pound-7_Chr4	13073951	13074489	rnd-4_family-228	Unknown	-
Pound-7_Chr4	13074548	13075603	rnd-5_family-282	Unknown	-
Pound-7_Chr4	13074840	13076125	rnd-5_family-136	Unknown	+
Pound-7_Chr4	13076051	13076876	Pound-7_Chr9_dbseq-nr_9_18804938-18812733	Unspecified	-
Pound-7_Chr4	13076877	13077266	rnd-6_family-1846	LTR/Copia	+
Pound-7_Chr4	13077452	13077548	Pound-7_Chr9_dbseq-nr_9_18804938-18812733	Unspecified	-
Pound-7_Chr4	13077666	13077929	Pound-7_Chr4_dbseq-nr_4_8745800-8750843	Unspecified	-
Pound-7_Chr4	13077930	13078475	rnd-5_family-519	LTR/Gypsy	+
Pound-7_Chr4	13078398	13080782	Pound-7_Chr4_dbseq-nr_4_5542907-5553839	Unspecified	+
Pound-7_Chr4	13080741	13080792	rnd-4_family-515	LINE/L1	+
Pound-7_Chr4	13080769	13081014	rnd-5_family-4802	Unknown	+
Pound-7_Chr4	13081077	13081422	rnd-5_family-2882	Unknown	-
Pound-7_Chr4	13081409	13081522	Pound-7_Chr3_dbseq-nr_3_22703921-22705940	Unspecified	+
Pound-7_Chr4	13081551	13081635	rnd-5_family-149	LTR/Gypsy	-
Pound-7_Chr4	13081644	13081763	rnd-5_family-896	LTR/Gypsy	-
Pound-7_Chr4	13081682	13082134	Pound-7_Chr5_dbseq-nr_5_21785551-21796720	Unspecified	+
Pound-7_Chr4	13082144	13082331	rnd-6_family-1507	LTR/Gypsy	-
Pound-7_Chr4	13082301	13082366	rnd-5_family-508	LTR/Gypsy	-
Pound-7_Chr4	13082315	13082489	Pound-7_Chr5_dbseq-nr_5_21785551-21796720	Unspecified	+
Pound-7_Chr4	13082408	13082523	rnd-5_family-508	LTR/Gypsy	-
Pound-7_Chr4	13082492	13082535	rnd-5_family-627	LTR/Gypsy	-
Pound-7_Chr4	13082523	13082608	rnd-4_family-37	LTR/Copia	+
Pound-7_Chr4	13082568	13082636	rnd-5_family-511	LTR/Gypsy	-
Pound-7_Chr4	13082584	13082681	Pound-7_Chr5_dbseq-nr_5_21785551-21796720	Unspecified	+
Pound-7_Chr4	13082682	13083046	Pound-7_Chr4_dbseq-nr_4_5542907-5553839	Unspecified	-
Pound-7_Chr4	13082951	13083803	rnd-5_family-511	LTR/Gypsy	-
Pound-7_Chr4	13083041	13083836	rnd-4_family-37	LTR/Copia	+
Pound-7_Chr4	13083830	13083878	Pound-7_Chr3_dbseq-nr_3_22158146-22169166	Unspecified	-
Pound-7_Chr4	13083837	13083918	Pound-7_Chr3_dbseq-nr_3_22703921-22705940	Unspecified	+
Pound-7_Chr4	13083919	13084063	rnd-6_family-7281	LTR/Gypsy	-
Pound-7_Chr4	13084105	13084165	Pound-7_Chr3_dbseq-nr_3_8721573-8731813	Unspecified	-
Pound-7_Chr4	13084119	13084166	rnd-5_family-5065	Unknown	-
Pound-7_Chr4	13084165	13084864	rnd-5_family-2947	Unknown	+
Pound-7_Chr4	13085011	13085086	rnd-6_family-9699	Unknown	-
Pound-7_Chr4	13085118	13085396	rnd-4_family-150	Unknown	-
Pound-7_Chr4	13085468	13085987	rnd-5_family-785	Unknown	+
Pound-7_Chr4	13085921	13086055	rnd-5_family-196	Unknown	-
Pound-7_Chr4	13086069	13086088	rnd-5_family-4382	LTR/Copia	-
Pound-7_Chr4	13086089	13086224	rnd-4_family-37	LTR/Copia	+
Pound-7_Chr4	13086225	13086457	rnd-5_family-4382	LTR/Copia	-
Pound-7_Chr4	13086339	13086538	Pound-7_Chr9_dbseq-nr_9_18804938-18812733	Unspecified	+
Pound-7_Chr4	13086378	13086569	rnd-4_family-37	LTR/Copia	+
Pound-7_Chr4	13086787	13089094	Pound-7_Chr5_dbseq-nr_5_21785551-21796720	Unspecified	-
Pound-7_Chr4	13089075	13089274	Pound-7_Chr4_dbseq-nr_4_5542907-5553839	Unspecified	+
Pound-7_Chr4	13089273	13091005	Pound-7_Chr10_dbseq-nr_1_12446420-12455758	Unspecified	-
Pound-7_Chr4	13090760	13091002	Pound-7_Chr5_dbseq-nr_5_21785551-21796720	Unspecified	+
Pound-7_Chr4	13091003	13091147	rnd-5_family-1287	Unknown	-
Pound-7_Chr4	13091148	13092281	Pound-7_Chr5_dbseq-nr_5_21785551-21796720	Unspecified	+
Pound-7_Chr4	13091686	13092373	Pound-7_Chr5_dbseq-nr_5_11835402-11844820	Unspecified	-
Pound-7_Chr4	13092375	13092647	Pound-7_Chr5_dbseq-nr_5_21785551-21796720	Unspecified	-
Pound-7_Chr4	13092952	13093163	Pound-7_Chr3_dbseq-nr_3_22620142-22629238	Unspecified	-
Pound-7_Chr4	13093193	13093445	rnd-5_family-936	Unknown	+
Pound-7_Chr4	13093476	13093709	Pound-7_Chr3_dbseq-nr_3_8721573-8731813	Unspecified	+
Pound-7_Chr4	13093530	13093737	rnd-5_family-1578	Unknown	+
Pound-7_Chr4	13093734	13098229	Pound-7_Chr3_dbseq-nr_3_8721573-8731813	Unspecified	+
Pound-7_Chr4	13098233	13098306	Pound-7_Chr3_dbseq-nr_3_8721573-8731813	Unspecified	+
Pound-7_Chr4	13098393	13098445	rnd-6_family-2868	Unknown	-
Pound-7_Chr4	13098480	13099261	Pound-7_Chr4_dbseq-nr_4_9151398-9161383	Unspecified	+
Pound-7_Chr4	13099173	13099315	rnd-6_family-3010	Unknown	-
Pound-7_Chr4	13099220	13099428	rnd-5_family-896	LTR/Gypsy	+
Pound-7_Chr4	13099426	13099790	Pound-7_Chr4_dbseq-nr_4_9151398-9161383	Unspecified	+
Pound-7_Chr4	13099786	13099957	rnd-5_family-896	LTR/Gypsy	+
Pound-7_Chr4	13099967	13100873	Pound-7_Chr3_dbseq-nr_3_8721573-8731813	Unspecified	+
Pound-7_Chr4	13100876	13101447	rnd-5_family-2444	Unknown	-
Pound-7_Chr4	13101346	13101649	rnd-5_family-1686	Unknown	+
Pound-7_Chr4	13101617	13102677	rnd-5_family-1686	Unknown	+
Pound-7_Chr4	13101650	13101692	rnd-5_family-590	LTR/Copia	+
Pound-7_Chr4	13102520	13104638	rnd-4_family-174	LTR/Gypsy	+
Pound-7_Chr4	13104627	13104699	Pound-7_Chr3_dbseq-nr_3_22703921-22705940	Unspecified	-
Pound-7_Chr4	13104697	13104793	rnd-5_family-5066	Unknown	-
Pound-7_Chr4	13104816	13105084	rnd-6_family-2868	Unknown	-
Pound-7_Chr4	13105084	13105209	Pound-7_Chr4_dbseq-nr_4_9151398-9161383	Unspecified	+
Pound-7_Chr4	13105210	13105273	Pound-7_Chr10_dbseq-nr_1_24070843-24075074	Unspecified	-
Pound-7_Chr4	13105289	13105510	rnd-6_family-2868	Unknown	-
Pound-7_Chr4	13105513	13106144	Pound-7_Chr4_dbseq-nr_4_9151398-9161383	Unspecified	+
Pound-7_Chr4	13106010	13106177	Pound-7_Chr2_dbseq-nr_2_43480852-43489773	Unspecified	-
Pound-7_Chr4	13106160	13106282	Pound-7_Chr4_dbseq-nr_4_9151398-9161383	Unspecified	+
Pound-7_Chr4	13106276	13106339	rnd-5_family-142	Unknown	-
Pound-7_Chr4	13106286	13106581	rnd-5_family-936	Unknown	+
Pound-7_Chr4	13106343	13106652	Pound-7_Chr3_dbseq-nr_3_8721573-8731813	Unspecified	+
Pound-7_Chr4	13106663	13107229	rnd-5_family-2444	Unknown	-
Pound-7_Chr4	13107397	13107417	rnd-5_family-640	Unknown	-
Pound-7_Chr4	13107418	13107502	rnd-4_family-1301	LTR/Gypsy	+
Pound-7_Chr4	13107503	13107523	rnd-5_family-640	Unknown	-
Pound-7_Chr4	13107542	13107705	rnd-5_family-1686	Unknown	+
Pound-7_Chr4	13107706	13107987	rnd-4_family-1301	LTR/Gypsy	-
Pound-7_Chr4	13107939	13108066	rnd-4_family-174	LTR/Gypsy	+
Pound-7_Chr4	13107970	13108081	rnd-5_family-376	Unknown	+
Pound-7_Chr4	13108107	13108427	rnd-4_family-1301	LTR/Gypsy	+
Pound-7_Chr4	13108429	13108509	Pound-7_Chr4_dbseq-nr_4_8745800-8750843	Unspecified	+
Pound-7_Chr4	13108512	13108645	rnd-5_family-4	Unknown	-
Pound-7_Chr4	13108700	13109420	Pound-7_Chr10_dbseq-nr_1_12446420-12455758	Unspecified	+
Pound-7_Chr4	13109426	13109487	rnd-5_family-988	Unknown	-
Pound-7_Chr4	13109460	13110815	Pound-7_Chr2_dbseq-nr_2_25879911-25891943	Unspecified	+
Pound-7_Chr4	13110812	13110976	rnd-4_family-37	LTR/Copia	+
Pound-7_Chr4	13110975	13111222	Pound-7_Chr3_dbseq-nr_3_22620142-22629238	Unspecified	-
Pound-7_Chr4	13111099	13111229	rnd-4_family-37	LTR/Copia	+
Pound-7_Chr4	13111234	13111436	rnd-6_family-743	LTR/Gypsy	-
Pound-7_Chr4	13111467	13112645	Pound-7_Chr3_dbseq-nr_3_22158146-22169166	Unspecified	+
Pound-7_Chr4	13112530	13112726	rnd-5_family-2995	Unknown	+
Pound-7_Chr4	13112700	13114577	Pound-7_Chr4_dbseq-nr_4_9151398-9161383	Unspecified	+
Pound-7_Chr4	13114586	13116062	Pound-7_Chr3_dbseq-nr_3_22620142-22629238	Unspecified	-
Pound-7_Chr4	13116051	13116098	rnd-5_family-5065	Unknown	+
Pound-7_Chr4	13116099	13116112	Pound-7_Chr3_dbseq-nr_3_8721573-8731813	Unspecified	+
Pound-7_Chr4	13116113	13116170	rnd-4_family-571	DNA/hAT-Ac	-
Pound-7_Chr4	13116153	13116294	rnd-6_family-7281	LTR/Gypsy	+
Pound-7_Chr4	13116295	13116376	Pound-7_Chr3_dbseq-nr_3_22703921-22705940	Unspecified	-
Pound-7_Chr4	13116376	13117332	rnd-5_family-149	LTR/Gypsy	+
Pound-7_Chr4	13117165	13117684	Pound-7_Chr5_dbseq-nr_5_21785551-21796720	Unspecified	-
Pound-7_Chr4	13117544	13117727	rnd-5_family-219	Unknown	-
Pound-7_Chr4	13117716	13118391	Pound-7_Chr5_dbseq-nr_5_21785551-21796720	Unspecified	-
Pound-7_Chr4	13118382	13119751	Pound-7_Chr3_dbseq-nr_3_22620142-22629238	Unspecified	-
Pound-7_Chr4	13119655	13119988	rnd-5_family-2281	Unknown	-
Pound-7_Chr4	13119672	13119718	rnd-5_family-2065	Unknown	+
Pound-7_Chr4	13119719	13120044	rnd-5_family-370	LTR/Gypsy	+
Pound-7_Chr4	13120040	13120148	rnd-5_family-510	LTR/Copia	-
Pound-7_Chr4	13120045	13120119	rnd-5_family-2065	Unknown	+
Pound-7_Chr4	13120122	13120411	Pound-7_Chr2_dbseq-nr_2_25879911-25891943	Unspecified	+
Pound-7_Chr4	13120134	13120275	rnd-6_family-1507	LTR/Gypsy	+
Pound-7_Chr4	13120170	13120298	Pound-7_Chr3_dbseq-nr_3_22620142-22629238	Unspecified	-
Pound-7_Chr4	13120299	13120486	rnd-5_family-988	Unknown	-
Pound-7_Chr4	13120412	13120573	rnd-5_family-510	LTR/Copia	-
Pound-7_Chr4	13120626	13120914	rnd-6_family-9699	Unknown	-
Pound-7_Chr4	13120887	13120980	Pound-7_Chr9_dbseq-nr_9_18804938-18812733	Unspecified	+
Pound-7_Chr4	13121093	13121201	rnd-4_family-37	LTR/Copia	+
Pound-7_Chr4	13121405	13121544	rnd-6_family-9091	Unknown	-
Pound-7_Chr4	13121477	13122204	rnd-4_family-37	LTR/Copia	+
Pound-7_Chr4	13122820	13122926	Pound-7_Chr9_dbseq-nr_9_18804938-18812733	Unspecified	+
Pound-7_Chr4	13122958	13125108	Pound-7_Chr9_dbseq-nr_9_18804938-18812733	Unspecified	+
Pound-7_Chr4	13124955	13125222	rnd-4_family-37	LTR/Copia	+
Pound-7_Chr4	13125068	13125378	rnd-4_family-37	LTR/Copia	+
Pound-7_Chr4	13125425	13125528	rnd-5_family-2012	LTR/Copia	-
Pound-7_Chr4	13125466	13126459	rnd-4_family-37	LTR/Copia	+
Pound-7_Chr4	13126289	13126580	rnd-6_family-9699	Unknown	-
Pound-7_Chr4	13126587	13126741	rnd-5_family-2947	Unknown	+
Pound-7_Chr4	13126970	13127192	Pound-7_Chr3_dbseq-nr_3_22703921-22705940	Unspecified	-
Pound-7_Chr4	13127153	13127197	Pound-7_Chr3_dbseq-nr_3_22158146-22169166	Unspecified	+
Pound-7_Chr4	13127199	13128352	rnd-5_family-149	LTR/Gypsy	+
Pound-7_Chr4	13127941	13128145	Pound-7_Chr5_dbseq-nr_5_21785551-21796720	Unspecified	-
Pound-7_Chr4	13128153	13128249	rnd-5_family-104	LTR/Gypsy	-
Pound-7_Chr4	13128250	13128338	rnd-5_family-122	Unknown	-
Pound-7_Chr4	13128297	13128441	rnd-5_family-376	Unknown	+
Pound-7_Chr4	13128339	13128357	Pound-7_Chr5_dbseq-nr_5_21785551-21796720	Unspecified	-
Pound-7_Chr4	13128387	13128444	rnd-5_family-511	LTR/Gypsy	+
Pound-7_Chr4	13128404	13128475	rnd-4_family-37	LTR/Copia	-
Pound-7_Chr4	13128479	13128491	rnd-5_family-627	LTR/Gypsy	+
Pound-7_Chr4	13128492	13128566	rnd-5_family-508	LTR/Gypsy	+
Pound-7_Chr4	13128534	13128607	Pound-7_Chr5_dbseq-nr_5_21785551-21796720	Unspecified	-
Pound-7_Chr4	13128570	13128676	rnd-5_family-508	LTR/Gypsy	+
Pound-7_Chr4	13128646	13128826	rnd-6_family-1414	LTR/Gypsy	+
Pound-7_Chr4	13128831	13129346	Pound-7_Chr5_dbseq-nr_5_21785551-21796720	Unspecified	-
Pound-7_Chr4	13129344	13129441	rnd-5_family-627	LTR/Gypsy	+
Pound-7_Chr4	13129349	13129457	rnd-5_family-5066	Unknown	-
Pound-7_Chr4	13129445	13129566	Pound-7_Chr3_dbseq-nr_3_22703921-22705940	Unspecified	-
Pound-7_Chr4	13129573	13129972	rnd-5_family-1369	Unknown	+
Pound-7_Chr4	13130004	13130095	rnd-4_family-37	LTR/Copia	-
Pound-7_Chr4	13130105	13130334	rnd-5_family-1900	LINE/L1	-
Pound-7_Chr4	13130366	13130422	rnd-5_family-1900	LINE/L1	-
Pound-7_Chr4	13130469	13130686	Theobroma_cacao_11_5728	Unspecified	-
Pound-7_Chr4	13130552	13130825	Theobroma_cacao_11_5728	Unspecified	+
Pound-7_Chr4	13130752	13130838	Theobroma_cacao_13_7071	Unspecified	-
Pound-7_Chr4	13130846	13131380	rnd-5_family-2597	Unknown	+
Pound-7_Chr4	13131381	13131621	rnd-4_family-210	Unknown	-
Pound-7_Chr4	13131622	13131735	rnd-5_family-2597	Unknown	+
Pound-7_Chr4	13132010	13132433	rnd-5_family-698	Unknown	+
Pound-7_Chr4	13132303	13132474	rnd-5_family-6441	Unknown	-
Pound-7_Chr4	13132439	13132487	rnd-4_family-594	DNA/MuLE-MuDR	-
Pound-7_Chr4	13132501	13133512	rnd-4_family-594	DNA/MuLE-MuDR	+
Pound-7_Chr4	13133515	13133562	rnd-5_family-5065	Unknown	+
Pound-7_Chr4	13133563	13133576	Pound-7_Chr3_dbseq-nr_3_8721573-8731813	Unspecified	+
Pound-7_Chr4	13133564	13133575	rnd-4_family-355	LTR/Gypsy	+
Pound-7_Chr4	13133576	13133609	rnd-4_family-37	LTR/Copia	-
Pound-7_Chr4	13133577	13133614	rnd-4_family-571	DNA/hAT-Ac	-
Pound-7_Chr4	13133609	13133619	Pound-7_Chr3_dbseq-nr_3_22703921-22705940	Unspecified	-
Pound-7_Chr4	13133620	13133767	rnd-6_family-7281	LTR/Gypsy	+
Pound-7_Chr4	13133768	13133854	Pound-7_Chr3_dbseq-nr_3_22703921-22705940	Unspecified	-
Pound-7_Chr4	13133849	13134638	rnd-4_family-37	LTR/Copia	-
Pound-7_Chr4	13133891	13134743	rnd-5_family-511	LTR/Gypsy	+
Pound-7_Chr4	13134649	13135162	Pound-7_Chr4_dbseq-nr_4_5542907-5553839	Unspecified	+
Pound-7_Chr4	13135128	13135213	rnd-4_family-37	LTR/Copia	-
Pound-7_Chr4	13135201	13135212	rnd-5_family-627	LTR/Gypsy	+
Pound-7_Chr4	13135213	13135304	rnd-5_family-508	LTR/Gypsy	+
Pound-7_Chr4	13135247	13135323	Pound-7_Chr5_dbseq-nr_5_21785551-21796720	Unspecified	-
Pound-7_Chr4	13135291	13135479	rnd-6_family-1507	LTR/Gypsy	+
Pound-7_Chr4	13135489	13135942	Pound-7_Chr5_dbseq-nr_5_21785551-21796720	Unspecified	-
Pound-7_Chr4	13135861	13135979	rnd-5_family-896	LTR/Gypsy	+
Pound-7_Chr4	13135989	13136073	rnd-5_family-149	LTR/Gypsy	+
Pound-7_Chr4	13136102	13136203	Pound-7_Chr3_dbseq-nr_3_22703921-22705940	Unspecified	-
Pound-7_Chr4	13136203	13137483	rnd-4_family-594	DNA/MuLE-MuDR	+
Pound-7_Chr4	13137484	13143180	Pound-7_Chr4_dbseq-nr_4_22750324-22760501	Unspecified	-
Pound-7_Chr4	13143182	13146002	Pound-7_Chr4_dbseq-nr_4_9151398-9161383	Unspecified	-
Pound-7_Chr4	13146002	13147222	Pound-7_Chr4_dbseq-nr_4_22750324-22760501	Unspecified	-
Pound-7_Chr4	13147197	13147329	Pound-7_Chr3_dbseq-nr_3_8721573-8731813	Unspecified	-
Pound-7_Chr4	13147210	13147358	Pound-7_Chr10_dbseq-nr_1_15203049-15205589	Unspecified	-
Pound-7_Chr4	13147333	13147367	rnd-6_family-7742	Unknown	+
Pound-7_Chr4	13147372	13148720	Pound-7_Chr5_dbseq-nr_5_11835402-11844820	Unspecified	-
Pound-7_Chr4	13148721	13148880	rnd-5_family-1138	LTR/Gypsy	-
Pound-7_Chr4	13148881	13149222	Pound-7_Chr5_dbseq-nr_5_11835402-11844820	Unspecified	-
Pound-7_Chr4	13149223	13150001	Pound-7_Chr5_dbseq-nr_5_21785551-21796720	Unspecified	+
Pound-7_Chr4	13150002	13150093	Pound-7_Chr5_dbseq-nr_5_11835402-11844820	Unspecified	-
Pound-7_Chr4	13150095	13152715	Pound-7_Chr4_dbseq-nr_4_22750324-22760501	Unspecified	-
Pound-7_Chr4	13152716	13152824	rnd-3_family-89	DNA/MuLE-MuDR	+
Pound-7_Chr4	13152875	13153000	Theobroma_cacao_19_21401	Unspecified	+
Pound-7_Chr4	13153128	13153257	Theobroma_cacao_19_21401	Unspecified	-
Pound-7_Chr4	13153851	13154022	rnd-6_family-2253	Unknown	+
Pound-7_Chr4	13154023	13154811	rnd-5_family-2597	Unknown	-
Pound-7_Chr4	13154804	13155012	Theobroma_cacao_11_5728	Unspecified	-
Pound-7_Chr4	13154814	13155144	Theobroma_cacao_11_5728	Unspecified	+
Pound-7_Chr4	13160279	13161274	rnd-3_family-375	Unknown	+
Pound-7_Chr4	13161270	13161367	rnd-5_family-6250	LTR/Gypsy	-
Pound-7_Chr4	13161375	13162230	Pound-7_Chr9_dbseq-nr_9_32073314-32078095	Unspecified	-
Pound-7_Chr4	13162239	13162286	rnd-5_family-5065	Unknown	+
Pound-7_Chr4	13162287	13162300	Pound-7_Chr3_dbseq-nr_3_8721573-8731813	Unspecified	+
Pound-7_Chr4	13162301	13162352	rnd-4_family-571	DNA/hAT-Ac	-
Pound-7_Chr4	13162342	13162487	rnd-6_family-7281	LTR/Gypsy	+
Pound-7_Chr4	13162488	13162569	Pound-7_Chr3_dbseq-nr_3_22703921-22705940	Unspecified	-
Pound-7_Chr4	13162522	13162577	Pound-7_Chr4_dbseq-nr_4_9151398-9161383	Unspecified	+
Pound-7_Chr4	13162570	13162639	rnd-4_family-355	LTR/Gypsy	+
Pound-7_Chr4	13162640	13163005	Pound-7_Chr3_dbseq-nr_3_8721573-8731813	Unspecified	+
Pound-7_Chr4	13163008	13163244	rnd-6_family-75	DNA	-
Pound-7_Chr4	13163497	13164952	rnd-6_family-745	Unknown	+
Pound-7_Chr4	13164793	13164836	rnd-4_family-1301	LTR/Gypsy	+
Pound-7_Chr4	13164837	13164979	rnd-4_family-37	LTR/Copia	+
Pound-7_Chr4	13164969	13166295	Pound-7_Chr4_dbseq-nr_4_9151398-9161383	Unspecified	+
Pound-7_Chr4	13166296	13166528	Pound-7_Chr3_dbseq-nr_3_22703921-22705940	Unspecified	-
Pound-7_Chr4	13166488	13166535	Pound-7_Chr3_dbseq-nr_3_22158146-22169166	Unspecified	+
Pound-7_Chr4	13166536	13167300	rnd-5_family-1854	LTR/Gypsy	-
Pound-7_Chr4	13167301	13167485	Pound-7_Chr4_dbseq-nr_4_5542907-5553839	Unspecified	+
Pound-7_Chr4	13167486	13167680	rnd-5_family-121	LTR/Gypsy	+
Pound-7_Chr4	13167553	13167889	Pound-7_Chr5_dbseq-nr_5_21785551-21796720	Unspecified	-
Pound-7_Chr4	13167681	13167887	Pound-7_Chr4_dbseq-nr_4_5542907-5553839	Unspecified	+
Pound-7_Chr4	13167881	13167950	rnd-5_family-2114	LTR/Gypsy	+
Pound-7_Chr4	13167894	13168199	Pound-7_Chr1_dbseq-nr_0_31554982-31562554	Unspecified	+
Pound-7_Chr4	13168195	13168290	rnd-4_family-355	LTR/Gypsy	+
Pound-7_Chr4	13168291	13168398	Pound-7_Chr2_dbseq-nr_2_43480852-43489773	Unspecified	-
Pound-7_Chr4	13168317	13168547	rnd-5_family-7	Unknown	+
Pound-7_Chr4	13168484	13169286	Pound-7_Chr1_dbseq-nr_0_31554982-31562554	Unspecified	+
Pound-7_Chr4	13169287	13169588	rnd-4_family-355	LTR/Gypsy	+
Pound-7_Chr4	13169573	13169716	Pound-7_Chr3_dbseq-nr_3_8721573-8731813	Unspecified	+
Pound-7_Chr4	13169717	13172213	rnd-4_family-355	LTR/Gypsy	+
Pound-7_Chr4	13172227	13172336	Pound-7_Chr3_dbseq-nr_3_8721573-8731813	Unspecified	+
Pound-7_Chr4	13172339	13172392	rnd-4_family-571	DNA/hAT-Ac	-
Pound-7_Chr4	13172378	13172526	rnd-6_family-7281	LTR/Gypsy	+
Pound-7_Chr4	13172527	13172608	Pound-7_Chr3_dbseq-nr_3_22703921-22705940	Unspecified	-
Pound-7_Chr4	13172609	13173391	rnd-4_family-37	LTR/Copia	-
Pound-7_Chr4	13172642	13173496	rnd-5_family-511	LTR/Gypsy	+
Pound-7_Chr4	13173401	13173837	Pound-7_Chr4_dbseq-nr_4_5542907-5553839	Unspecified	+
Pound-7_Chr4	13173784	13173852	rnd-5_family-511	LTR/Gypsy	+
Pound-7_Chr4	13173812	13173897	rnd-4_family-37	LTR/Copia	-
Pound-7_Chr4	13173885	13173896	rnd-5_family-627	LTR/Gypsy	+
Pound-7_Chr4	13173897	13173997	rnd-5_family-508	LTR/Gypsy	+
Pound-7_Chr4	13173931	13174033	Pound-7_Chr5_dbseq-nr_5_21785551-21796720	Unspecified	-
Pound-7_Chr4	13174010	13174056	rnd-5_family-508	LTR/Gypsy	+
Pound-7_Chr4	13174037	13174194	rnd-6_family-1507	LTR/Gypsy	+
Pound-7_Chr4	13174064	13174212	Pound-7_Chr3_dbseq-nr_3_22620142-22629238	Unspecified	-
Pound-7_Chr4	13174222	13174722	Pound-7_Chr5_dbseq-nr_5_21785551-21796720	Unspecified	-
Pound-7_Chr4	13174720	13174808	rnd-5_family-149	LTR/Gypsy	+
Pound-7_Chr4	13174809	13174938	Pound-7_Chr3_dbseq-nr_3_22703921-22705940	Unspecified	-
Pound-7_Chr4	13174858	13174951	Pound-7_Chr5_dbseq-nr_5_21785551-21796720	Unspecified	-
Pound-7_Chr4	13174924	13176799	Pound-7_Chr9_dbseq-nr_9_32073314-32078095	Unspecified	-
Pound-7_Chr4	13176743	13176951	rnd-5_family-1658	LTR/Copia	+
Pound-7_Chr4	13178238	13178378	rnd-6_family-7281	LTR/Gypsy	+
Pound-7_Chr4	13178379	13178459	Pound-7_Chr3_dbseq-nr_3_22703921-22705940	Unspecified	-
Pound-7_Chr4	13178409	13178478	Pound-7_Chr10_dbseq-nr_1_12446420-12455758	Unspecified	+
Pound-7_Chr4	13178467	13179280	rnd-5_family-1854	LTR/Gypsy	-
Pound-7_Chr4	13179055	13179380	rnd-5_family-104	LTR/Gypsy	+
Pound-7_Chr4	13179286	13180103	Pound-7_Chr5_dbseq-nr_5_21785551-21796720	Unspecified	-
Pound-7_Chr4	13180105	13180191	rnd-5_family-104	LTR/Gypsy	+
Pound-7_Chr4	13180193	13180802	Pound-7_Chr4_dbseq-nr_4_8745800-8750843	Unspecified	-
Pound-7_Chr4	13181248	13181429	Theobroma_cacao_1_23962	Unspecified	-
Pound-7_Chr4	13181981	13182157	Theobroma_cacao_1_23962	Unspecified	+
Pound-7_Chr4	13182322	13182655	rnd-5_family-3695	Unknown	-
Pound-7_Chr4	13182564	13182819	rnd-5_family-171	LTR/Copia	+
Pound-7_Chr4	13182656	13182738	rnd-5_family-1	DNA/CMC-EnSpm	-
Pound-7_Chr4	13182849	13184580	Pound-7_Chr10_dbseq-nr_1_12446420-12455758	Unspecified	-
Pound-7_Chr4	13184581	13184725	rnd-5_family-1287	Unknown	-
Pound-7_Chr4	13184726	13185087	Pound-7_Chr10_dbseq-nr_1_12446420-12455758	Unspecified	-
Pound-7_Chr4	13185088	13185884	Pound-7_Chr5_dbseq-nr_5_21785551-21796720	Unspecified	+
Pound-7_Chr4	13185885	13185976	Pound-7_Chr10_dbseq-nr_1_12446420-12455758	Unspecified	-
Pound-7_Chr4	13185982	13186155	rnd-5_family-2012	LTR/Copia	+
Pound-7_Chr4	13186063	13186198	rnd-6_family-5233	Unknown	-
Pound-7_Chr4	13186203	13186392	Pound-7_Chr9_dbseq-nr_9_28653355-28663511	Unspecified	-
Pound-7_Chr4	13186370	13186732	rnd-5_family-287	LTR/Copia	-
Pound-7_Chr4	13186733	13187221	rnd-5_family-1854	LTR/Gypsy	+
Pound-7_Chr4	13187188	13187272	rnd-5_family-579	Unknown	+
Pound-7_Chr4	13187299	13187408	Pound-7_Chr9_dbseq-nr_9_28653355-28663511	Unspecified	-
Pound-7_Chr4	13187406	13188067	rnd-4_family-37	LTR/Copia	+
Pound-7_Chr4	13188012	13188974	Pound-7_Chr6_dbseq-nr_6_8787707-8796280	Unspecified	+
Pound-7_Chr4	13188978	13190390	Pound-7_Chr5_dbseq-nr_5_11835402-11844820	Unspecified	-
Pound-7_Chr4	13190391	13191462	Pound-7_Chr5_dbseq-nr_5_21785551-21796720	Unspecified	+
Pound-7_Chr4	13191463	13191717	Pound-7_Chr5_dbseq-nr_5_11835402-11844820	Unspecified	-
Pound-7_Chr4	13191726	13191810	rnd-4_family-37	LTR/Copia	+
Pound-7_Chr4	13191923	13192163	rnd-5_family-4487	Unknown	-
Pound-7_Chr4	13192529	13192846	Pound-7_Chr9_dbseq-nr_9_18804938-18812733	Unspecified	+
Pound-7_Chr4	13192846	13193184	rnd-5_family-121	LTR/Gypsy	-
Pound-7_Chr4	13193141	13193379	Pound-7_Chr9_dbseq-nr_9_18804938-18812733	Unspecified	+
Pound-7_Chr4	13193332	13194080	rnd-5_family-121	LTR/Gypsy	-
Pound-7_Chr4	13194271	13194388	rnd-5_family-60	Unknown	+
Pound-7_Chr4	13194283	13194403	rnd-5_family-287	LTR/Copia	-
Pound-7_Chr4	13194399	13195314	Pound-7_Chr6_dbseq-nr_6_5855428-5864944	Unspecified	-
Pound-7_Chr4	13195323	13195392	rnd-5_family-3808	Unknown	-
Pound-7_Chr4	13195393	13195415	rnd-3_family-375	Unknown	-
Pound-7_Chr4	13195416	13195564	rnd-3_family-164	Unknown	+
Pound-7_Chr4	13195433	13195611	Theobroma_cacao_4_14444	Unspecified	-
Pound-7_Chr4	13195579	13195787	rnd-3_family-375	Unknown	+
Pound-7_Chr4	13195612	13195785	rnd-3_family-375	Unknown	-
Pound-7_Chr4	13195777	13196512	rnd-4_family-174	LTR/Gypsy	-
Pound-7_Chr4	13196394	13197643	Pound-7_Chr9_dbseq-nr_9_18804938-18812733	Unspecified	-
Pound-7_Chr4	13197667	13197907	Pound-7_Chr3_dbseq-nr_3_22703921-22705940	Unspecified	-
Pound-7_Chr4	13197908	13198598	rnd-5_family-1854	LTR/Gypsy	+
Pound-7_Chr4	13198605	13198836	Pound-7_Chr3_dbseq-nr_3_22703921-22705940	Unspecified	-
Pound-7_Chr4	13198796	13198861	Pound-7_Chr3_dbseq-nr_3_22158146-22169166	Unspecified	+
Pound-7_Chr4	13198844	13199319	rnd-5_family-1854	LTR/Gypsy	-
Pound-7_Chr4	13199317	13199459	rnd-5_family-104	LTR/Gypsy	+
Pound-7_Chr4	13199389	13200314	Pound-7_Chr5_dbseq-nr_5_21785551-21796720	Unspecified	-
Pound-7_Chr4	13200315	13200435	rnd-5_family-753	LTR/Gypsy	+
Pound-7_Chr4	13200324	13200453	rnd-5_family-1854	LTR/Gypsy	-
Pound-7_Chr4	13200444	13201099	Pound-7_Chr4_dbseq-nr_4_8745800-8750843	Unspecified	-
Pound-7_Chr4	13201070	13201274	rnd-5_family-511	LTR/Gypsy	+
Pound-7_Chr4	13201181	13201907	Pound-7_Chr5_dbseq-nr_5_21785551-21796720	Unspecified	-
Pound-7_Chr4	13201866	13202054	rnd-6_family-1507	LTR/Gypsy	+
Pound-7_Chr4	13202064	13202577	Pound-7_Chr5_dbseq-nr_5_21785551-21796720	Unspecified	-
Pound-7_Chr4	13202578	13202632	rnd-4_family-1301	LTR/Gypsy	+
Pound-7_Chr4	13202634	13202723	Pound-7_Chr4_dbseq-nr_4_8745800-8750843	Unspecified	-
Pound-7_Chr4	13202640	13202752	Pound-7_Chr4_dbseq-nr_4_5542907-5553839	Unspecified	+
Pound-7_Chr4	13202723	13202927	Pound-7_Chr10_dbseq-nr_1_15203049-15205589	Unspecified	-
Pound-7_Chr4	13202908	13202957	rnd-6_family-1252	Unknown	-
Pound-7_Chr4	13202924	13203008	rnd-6_family-1023	Unknown	-
Pound-7_Chr4	13202958	13204324	Pound-7_Chr10_dbseq-nr_1_12446420-12455758	Unspecified	-
Pound-7_Chr4	13204108	13204396	Pound-7_Chr5_dbseq-nr_5_21785551-21796720	Unspecified	+
Pound-7_Chr4	13204323	13204481	rnd-5_family-1138	LTR/Gypsy	-
Pound-7_Chr4	13204482	13205607	Pound-7_Chr5_dbseq-nr_5_11835402-11844820	Unspecified	-
Pound-7_Chr4	13205600	13205662	Pound-7_Chr5_dbseq-nr_5_21785551-21796720	Unspecified	-
Pound-7_Chr4	13205663	13206213	rnd-5_family-1156	LTR/Copia	+
Pound-7_Chr4	13206117	13207520	Pound-7_Chr1_dbseq-nr_0_27207995-27213101	Unspecified	+
Pound-7_Chr4	13207408	13207755	Pound-7_Chr9_dbseq-nr_9_18804938-18812733	Unspecified	-
Pound-7_Chr4	13207644	13209154	Pound-7_Chr6_dbseq-nr_6_5855428-5864944	Unspecified	+
Pound-7_Chr4	13209230	13209499	rnd-5_family-1156	LTR/Copia	+
Pound-7_Chr4	13209445	13209711	Pound-7_Chr10_dbseq-nr_1_15203049-15205589	Unspecified	-
Pound-7_Chr4	13209720	13209774	rnd-6_family-1023	Unknown	-
Pound-7_Chr4	13209761	13211150	Pound-7_Chr10_dbseq-nr_1_12446420-12455758	Unspecified	-
Pound-7_Chr4	13211151	13211310	rnd-5_family-1138	LTR/Gypsy	-
Pound-7_Chr4	13211311	13212375	Pound-7_Chr10_dbseq-nr_1_12446420-12455758	Unspecified	-
Pound-7_Chr4	13212409	13212615	rnd-3_family-375	Unknown	-
Pound-7_Chr4	13212489	13212633	rnd-3_family-375	Unknown	+
Pound-7_Chr4	13212644	13214737	rnd-5_family-4538	LTR/Copia	+
Pound-7_Chr4	13214732	13214814	Pound-7_Chr9_dbseq-nr_9_18804938-18812733	Unspecified	-
Pound-7_Chr4	13214802	13215301	rnd-5_family-3808	Unknown	-
Pound-7_Chr4	13215289	13216058	rnd-4_family-174	LTR/Gypsy	-
Pound-7_Chr4	13215980	13216135	Pound-7_Chr9_dbseq-nr_9_28653355-28663511	Unspecified	-
Pound-7_Chr4	13216162	13216475	rnd-5_family-3695	Unknown	-
Pound-7_Chr4	13216477	13216633	rnd-5_family-510	LTR/Copia	+
Pound-7_Chr4	13216565	13216748	rnd-5_family-988	Unknown	+
Pound-7_Chr4	13216753	13216775	Pound-7_Chr3_dbseq-nr_3_22620142-22629238	Unspecified	+
Pound-7_Chr4	13216776	13216912	rnd-6_family-1507	LTR/Gypsy	-
Pound-7_Chr4	13216883	13217381	rnd-4_family-37	LTR/Copia	-
Pound-7_Chr4	13217139	13217453	rnd-5_family-2281	Unknown	+
Pound-7_Chr4	13217363	13218154	Pound-7_Chr3_dbseq-nr_3_22620142-22629238	Unspecified	+
Pound-7_Chr4	13218254	13219261	rnd-5_family-136	Unknown	+
Pound-7_Chr4	13219262	13219606	Pound-7_Chr9_dbseq-nr_9_28653355-28663511	Unspecified	+
Pound-7_Chr4	13219433	13219759	rnd-5_family-282	Unknown	-
Pound-7_Chr4	13219760	13219834	rnd-5_family-136	Unknown	+
Pound-7_Chr4	13219831	13220083	Pound-7_Chr5_dbseq-nr_5_38758850-38764440	Unspecified	+
Pound-7_Chr4	13220222	13220473	rnd-6_family-5040	Unknown	-
Pound-7_Chr4	13220330	13220491	rnd-6_family-2781	DNA/CMC-EnSpm	+
Pound-7_Chr4	13220475	13220685	Pound-7_Chr5_dbseq-nr_5_38758850-38764440	Unspecified	+
Pound-7_Chr4	13220683	13220933	rnd-3_family-375	Unknown	-
Pound-7_Chr4	13220819	13222336	rnd-4_family-58	LTR/Copia	+
Pound-7_Chr4	13222377	13222991	rnd-4_family-58	LTR/Copia	+
Pound-7_Chr4	13222453	13223714	rnd-6_family-135	Unknown	-
Pound-7_Chr4	13223790	13223870	rnd-4_family-58	LTR/Copia	+
Pound-7_Chr4	13223871	13223921	Pound-7_Chr5_dbseq-nr_5_38758850-38764440	Unspecified	+
Pound-7_Chr4	13223924	13225079	Pound-7_Chr4_dbseq-nr_4_25574925-25583493	Unspecified	-
Pound-7_Chr4	13225053	13225151	Pound-7_Chr4_dbseq-nr_4_25574925-25583493	Unspecified	-
Pound-7_Chr4	13225282	13225419	Pound-7_Chr4_dbseq-nr_4_25574925-25583493	Unspecified	-
Pound-7_Chr4	13225663	13226049	Pound-7_Chr5_dbseq-nr_5_38758850-38764440	Unspecified	+
Pound-7_Chr4	13229998	13230089	rnd-4_family-175	Unknown	-
Pound-7_Chr4	13235553	13236012	rnd-3_family-364	Unknown	-
Pound-7_Chr4	13237768	13237868	rnd-5_family-4006	Unknown	+
Pound-7_Chr4	13238629	13238760	rnd-5_family-1473	RC/Helitron	+
Pound-7_Chr4	13239801	13240129	rnd-4_family-919	LTR/Copia	+
Pound-7_Chr4	13240246	13241073	rnd-5_family-1519	LTR/Copia	+
Pound-7_Chr4	13241664	13242154	rnd-6_family-1780	LINE/L1	+
Pound-7_Chr4	13241870	13242284	rnd-4_family-515	LINE/L1	+
Pound-7_Chr4	13242664	13243632	rnd-6_family-1780	LINE/L1	+
Pound-7_Chr4	13244789	13245328	rnd-4_family-919	LTR/Copia	+
Pound-7_Chr4	13245330	13245689	Pound-7_Chr3_dbseq-nr_3_22703921-22705940	Unspecified	-
Pound-7_Chr4	13245520	13245813	Pound-7_Chr4_dbseq-nr_4_5542907-5553839	Unspecified	+
Pound-7_Chr4	13245814	13246889	Pound-7_Chr5_dbseq-nr_5_21785551-21796720	Unspecified	-
Pound-7_Chr4	13246890	13247868	Pound-7_Chr4_dbseq-nr_4_5542907-5553839	Unspecified	+
Pound-7_Chr4	13247882	13248552	rnd-4_family-919	LTR/Copia	+
Pound-7_Chr4	13248089	13248655	Pound-7_Chr4_dbseq-nr_4_28980069-28985553	Unspecified	-
Pound-7_Chr4	13248590	13249423	rnd-5_family-167	LTR/Copia	+
Pound-7_Chr4	13249423	13249831	rnd-4_family-174	LTR/Gypsy	+
Pound-7_Chr4	13249841	13250569	Pound-7_Chr3_dbseq-nr_3_22620142-22629238	Unspecified	-
Pound-7_Chr4	13250570	13250919	rnd-5_family-134	LTR/Copia	-
Pound-7_Chr4	13250910	13251065	rnd-6_family-1414	LTR/Gypsy	+
Pound-7_Chr4	13250912	13251064	Pound-7_Chr2_dbseq-nr_2_25879911-25891943	Unspecified	+
Pound-7_Chr4	13251065	13251336	rnd-5_family-645	DNA/hAT-Ac	-
Pound-7_Chr4	13251337	13251689	rnd-4_family-174	LTR/Gypsy	+
Pound-7_Chr4	13251679	13251775	rnd-3_family-375	Unknown	+
Pound-7_Chr4	13251740	13251903	Theobroma_cacao_4_14444	Unspecified	+
Pound-7_Chr4	13251762	13252035	rnd-5_family-814	Unknown	-
Pound-7_Chr4	13251959	13252226	rnd-5_family-3808	Unknown	+
Pound-7_Chr4	13252167	13252273	Pound-7_Chr9_dbseq-nr_9_18804938-18812733	Unspecified	+
Pound-7_Chr4	13252231	13252288	rnd-5_family-121	LTR/Gypsy	-
Pound-7_Chr4	13252282	13252353	rnd-5_family-4538	LTR/Copia	-
Pound-7_Chr4	13252328	13252467	rnd-5_family-140	Unknown	-
Pound-7_Chr4	13252414	13252477	rnd-5_family-2012	LTR/Copia	-
Pound-7_Chr4	13252721	13254486	rnd-5_family-4538	LTR/Copia	-
Pound-7_Chr4	13254494	13254751	rnd-3_family-375	Unknown	+
Pound-7_Chr4	13254497	13254752	rnd-3_family-375	Unknown	-
Pound-7_Chr4	13254800	13255278	rnd-5_family-1156	LTR/Copia	-
Pound-7_Chr4	13255288	13256875	Pound-7_Chr6_dbseq-nr_6_5855428-5864944	Unspecified	-
Pound-7_Chr4	13256763	13257096	Pound-7_Chr9_dbseq-nr_9_18804938-18812733	Unspecified	+
Pound-7_Chr4	13257090	13258285	Pound-7_Chr1_dbseq-nr_0_27207995-27213101	Unspecified	-
Pound-7_Chr4	13258152	13258489	Pound-7_Chr9_dbseq-nr_9_18804938-18812733	Unspecified	+
Pound-7_Chr4	13258496	13258914	Pound-7_Chr9_dbseq-nr_9_18804938-18812733	Unspecified	+
Pound-7_Chr4	13258876	13259211	rnd-4_family-174	LTR/Gypsy	+
Pound-7_Chr4	13259211	13259287	Pound-7_Chr4_dbseq-nr_4_8745800-8750843	Unspecified	+
Pound-7_Chr4	13259237	13259312	rnd-5_family-135	LTR/Gypsy	-
Pound-7_Chr4	13259296	13259431	rnd-5_family-4	Unknown	-
Pound-7_Chr4	13259413	13259944	Pound-7_Chr4_dbseq-nr_4_8745800-8750843	Unspecified	+
Pound-7_Chr4	13260038	13260514	Pound-7_Chr4_dbseq-nr_4_5542907-5553839	Unspecified	-
Pound-7_Chr4	13260334	13260518	rnd-5_family-6338	LTR/Gypsy	-
Pound-7_Chr4	13260483	13261843	rnd-5_family-376	Unknown	-
Pound-7_Chr4	13261845	13262193	Pound-7_Chr3_dbseq-nr_3_8721573-8731813	Unspecified	-
Pound-7_Chr4	13262197	13262232	rnd-4_family-174	LTR/Gypsy	+
Pound-7_Chr4	13262202	13262611	rnd-4_family-174	LTR/Gypsy	+
Pound-7_Chr4	13262638	13262663	rnd-3_family-375	Unknown	+
Pound-7_Chr4	13262664	13262885	rnd-5_family-814	Unknown	-
Pound-7_Chr4	13262881	13263170	rnd-5_family-3808	Unknown	+
Pound-7_Chr4	13263173	13264058	rnd-5_family-5209	LTR/Copia	+
Pound-7_Chr4	13264076	13264394	rnd-4_family-919	LTR/Copia	+
Pound-7_Chr4	13265172	13265680	rnd-3_family-364	Unknown	+
Pound-7_Chr4	13266111	13266627	rnd-5_family-481	DNA/hAT-Ac	+
Pound-7_Chr4	13273556	13273650	rnd-6_family-3586	Unknown	+
Pound-7_Chr4	13287496	13287769	rnd-6_family-1926	Unknown	+
Pound-7_Chr4	13287536	13288039	rnd-5_family-1741	Simple_repeat	+
Pound-7_Chr4	13288663	13288745	rnd-5_family-331	Unknown	+
Pound-7_Chr4	13288772	13289406	rnd-5_family-331	Unknown	+
Pound-7_Chr4	13289507	13289766	rnd-5_family-331	Unknown	+
Pound-7_Chr4	13290529	13290576	rnd-5_family-566	DNA/PIF-Harbinger	-
Pound-7_Chr4	13290583	13290722	Pound-7_Chr1_dbseq-nr_0_22520835-22531673	Unspecified	+
Pound-7_Chr4	13290719	13290777	rnd-6_family-9172	LTR/Gypsy	-
Pound-7_Chr4	13290795	13291446	Pound-7_Chr6_dbseq-nr_6_8787707-8796280	Unspecified	-
Pound-7_Chr4	13291391	13291827	rnd-4_family-37	LTR/Copia	-
Pound-7_Chr4	13291833	13291882	rnd-6_family-4887	Unknown	-
Pound-7_Chr4	13291883	13292698	Pound-7_Chr1_dbseq-nr_0_22520835-22531673	Unspecified	+
Pound-7_Chr4	13292709	13292935	rnd-4_family-37	LTR/Copia	-
Pound-7_Chr4	13293595	13293729	rnd-4_family-1885	Unknown	+
Pound-7_Chr4	13294019	13294328	Theobroma_cacao_14_11192	Unspecified	-
Pound-7_Chr4	13294453	13296392	rnd-6_family-445	LINE/L1	-
Pound-7_Chr4	13297477	13297553	rnd-6_family-2315	LINE/L1	-
Pound-7_Chr4	13298297	13298431	rnd-4_family-1885	Unknown	+
Pound-7_Chr4	13307037	13307163	rnd-4_family-37	LTR/Copia	-
Pound-7_Chr4	13307055	13307167	rnd-6_family-8370	Unknown	+
Pound-7_Chr4	13307315	13307448	rnd-6_family-5387	RC/Helitron	+
Pound-7_Chr4	13307467	13308717	Pound-7_Chr4_dbseq-nr_4_25574925-25583493	Unspecified	-
Pound-7_Chr4	13308720	13308759	rnd-6_family-1544	Unknown	+
Pound-7_Chr4	13308762	13309905	rnd-4_family-37	LTR/Copia	-
Pound-7_Chr4	13309903	13311387	Pound-7_Chr4_dbseq-nr_4_25574925-25583493	Unspecified	-
Pound-7_Chr4	13311273	13311717	rnd-4_family-37	LTR/Copia	-
Pound-7_Chr4	13311775	13312001	rnd-4_family-37	LTR/Copia	-
Pound-7_Chr4	13311991	13312113	rnd-6_family-226	Unknown	-
Pound-7_Chr4	13312111	13312227	rnd-4_family-37	LTR/Copia	-
Pound-7_Chr4	13312264	13312612	rnd-6_family-6	Unknown	-
Pound-7_Chr4	13312637	13313036	rnd-4_family-150	Unknown	-
Pound-7_Chr4	13313060	13313141	rnd-5_family-1473	RC/Helitron	+
Pound-7_Chr4	13313081	13313270	rnd-5_family-981	Unknown	-
Pound-7_Chr4	13313456	13314627	rnd-5_family-247	DNA	+
Pound-7_Chr4	13316966	13317084	rnd-5_family-1415	Unknown	+
Pound-7_Chr4	13317068	13317122	rnd-3_family-46	Unknown	+
Pound-7_Chr4	13317167	13317453	rnd-5_family-567	Unknown	+
Pound-7_Chr4	13317978	13318160	rnd-5_family-187	DNA/PIF-Harbinger	+
Pound-7_Chr4	13318199	13318570	rnd-3_family-46	Unknown	+
Pound-7_Chr4	13321034	13321445	Theobroma_cacao_11_14776	Unspecified	+
Pound-7_Chr4	13321442	13321544	rnd-5_family-1980	DNA/TcMar-Pogo	-
Pound-7_Chr4	13321546	13321764	Theobroma_cacao_11_14776	Unspecified	+
Pound-7_Chr4	13326771	13326855	rnd-5_family-2522	Unknown	+
Pound-7_Chr4	13330637	13331623	rnd-6_family-6635	Unknown	-
Pound-7_Chr4	13331567	13331722	Pound-7_Chr9_dbseq-nr_9_18804938-18812733	Unspecified	+
Pound-7_Chr4	13331675	13331881	rnd-4_family-37	LTR/Copia	+
Pound-7_Chr4	13331873	13332599	rnd-6_family-9091	Unknown	-
Pound-7_Chr4	13332503	13332886	rnd-4_family-37	LTR/Copia	+
Pound-7_Chr4	13332919	13333532	rnd-4_family-885	LTR/Copia	-
Pound-7_Chr4	13333570	13333646	rnd-6_family-1143	Unknown	+
Pound-7_Chr4	13333648	13333968	rnd-4_family-885	LTR/Copia	-
Pound-7_Chr4	13334088	13334214	rnd-4_family-885	LTR/Copia	-
Pound-7_Chr4	13334918	13335028	rnd-3_family-235	Unknown	-
Pound-7_Chr4	13338244	13338296	rnd-5_family-1006	Unknown	+
Pound-7_Chr4	13338300	13338826	Pound-7_Chr2_dbseq-nr_2_34624001-34626728	Unspecified	+
Pound-7_Chr4	13338770	13338880	rnd-4_family-515	LINE/L1	+
Pound-7_Chr4	13338818	13339149	rnd-5_family-4480	Unknown	+
Pound-7_Chr4	13339077	13339583	rnd-4_family-515	LINE/L1	+
Pound-7_Chr4	13339282	13339542	rnd-5_family-2882	Unknown	-
Pound-7_Chr4	13339543	13339964	rnd-5_family-1369	Unknown	+
Pound-7_Chr4	13339965	13340099	rnd-5_family-2882	Unknown	-
Pound-7_Chr4	13340113	13340221	rnd-4_family-515	LINE/L1	+
Pound-7_Chr4	13340174	13340316	rnd-5_family-2947	Unknown	+
Pound-7_Chr4	13340462	13341551	rnd-6_family-6635	Unknown	+
Pound-7_Chr4	13341572	13341701	rnd-5_family-4382	LTR/Copia	+
Pound-7_Chr4	13341702	13341873	rnd-4_family-37	LTR/Copia	-
Pound-7_Chr4	13341948	13343019	Pound-7_Chr1_dbseq-nr_0_21436174-21439538	Unspecified	+
Pound-7_Chr4	13343018	13343037	rnd-5_family-136	Unknown	+
Pound-7_Chr4	13343038	13343093	rnd-4_family-37	LTR/Copia	-
Pound-7_Chr4	13343094	13343128	rnd-5_family-136	Unknown	+
Pound-7_Chr4	13343294	13343575	rnd-4_family-515	LINE/L1	+
Pound-7_Chr4	13343408	13343599	rnd-5_family-2947	Unknown	+
Pound-7_Chr4	13343625	13344123	rnd-4_family-37	LTR/Copia	+
Pound-7_Chr4	13344161	13344701	rnd-5_family-171	LTR/Copia	-
Pound-7_Chr4	13344657	13345052	rnd-5_family-136	Unknown	-
Pound-7_Chr4	13345054	13345860	rnd-5_family-171	LTR/Copia	-
Pound-7_Chr4	13345861	13346029	rnd-4_family-1209	LTR/Copia	-
Pound-7_Chr4	13345976	13346158	Pound-7_Chr9_dbseq-nr_9_18804938-18812733	Unspecified	+
Pound-7_Chr4	13346027	13346772	rnd-5_family-121	LTR/Gypsy	-
Pound-7_Chr4	13346984	13347077	rnd-5_family-3501	Unknown	+
Pound-7_Chr4	13347957	13348368	Pound-7_Chr9_dbseq-nr_9_8072926-8076410	Unspecified	+
Pound-7_Chr4	13348364	13348433	rnd-5_family-2876	Unknown	+
Pound-7_Chr4	13348441	13349132	rnd-4_family-150	Unknown	-
Pound-7_Chr4	13349446	13349616	rnd-3_family-6	Unknown	+
Pound-7_Chr4	13350724	13351232	rnd-5_family-1741	Simple_repeat	+
Pound-7_Chr4	13361045	13361446	rnd-6_family-917	Unknown	+
Pound-7_Chr4	13361844	13362306	rnd-5_family-587	Unknown	+
Pound-7_Chr4	13362704	13363608	rnd-6_family-1253	LINE/L1	-
Pound-7_Chr4	13364008	13366498	Pound-7_Chr4_dbseq-nr_4_1864115-1869292	Unspecified	-
Pound-7_Chr4	13366823	13368571	Pound-7_Chr3_dbseq-nr_3_29160680-29165855	Unspecified	+
Pound-7_Chr4	13368771	13369248	rnd-6_family-1780	LINE/L1	-
Pound-7_Chr4	13369305	13369550	rnd-3_family-375	Unknown	-
Pound-7_Chr4	13369623	13369663	rnd-5_family-1369	Unknown	+
Pound-7_Chr4	13369664	13370016	rnd-5_family-115	LTR/Copia	-
Pound-7_Chr4	13369942	13370866	rnd-3_family-375	Unknown	-
Pound-7_Chr4	13370867	13371664	rnd-4_family-58	LTR/Copia	+
Pound-7_Chr4	13371665	13371917	rnd-3_family-375	Unknown	-
Pound-7_Chr4	13371885	13371994	rnd-4_family-58	LTR/Copia	+
Pound-7_Chr4	13371995	13372763	rnd-6_family-1780	LINE/L1	-
Pound-7_Chr4	13373253	13373492	rnd-6_family-1780	LINE/L1	-
Pound-7_Chr4	13373490	13373999	rnd-5_family-4865	Unknown	+
Pound-7_Chr4	13374860	13375214	rnd-3_family-148	Unknown	+
Pound-7_Chr4	13375230	13375355	rnd-6_family-818	DNA/hAT-Ac	+
Pound-7_Chr4	13375600	13375675	Pound-7_Chr5_dbseq-nr_5_21785551-21796720	Unspecified	+
Pound-7_Chr4	13376099	13376171	rnd-5_family-631	Unknown	+
Pound-7_Chr4	13376515	13376649	rnd-6_family-5233	Unknown	-
Pound-7_Chr4	13376648	13376871	Pound-7_Chr1_dbseq-nr_0_27207995-27213101	Unspecified	-
Pound-7_Chr4	13376818	13377362	Pound-7_Chr6_dbseq-nr_6_5855428-5864944	Unspecified	-
Pound-7_Chr4	13377893	13378110	Pound-7_Chr4_dbseq-nr_4_22750324-22760501	Unspecified	-
Pound-7_Chr4	13378072	13378124	rnd-5_family-62	Unknown	-
Pound-7_Chr4	13378947	13379625	Pound-7_Chr5_dbseq-nr_5_6762152-6772156	Unspecified	-
Pound-7_Chr4	13380245	13380502	rnd-3_family-375	Unknown	-
Pound-7_Chr4	13380388	13381086	rnd-4_family-58	LTR/Copia	+
Pound-7_Chr4	13381083	13381262	Pound-7_Chr4_dbseq-nr_4_22750324-22760501	Unspecified	-
Pound-7_Chr4	13381275	13381314	rnd-5_family-5065	Unknown	+
Pound-7_Chr4	13381315	13381328	Pound-7_Chr3_dbseq-nr_3_8721573-8731813	Unspecified	+
Pound-7_Chr4	13381328	13381361	rnd-4_family-37	LTR/Copia	-
Pound-7_Chr4	13381329	13381366	rnd-4_family-571	DNA/hAT-Ac	-
Pound-7_Chr4	13381370	13381513	rnd-6_family-7281	LTR/Gypsy	+
Pound-7_Chr4	13381514	13381591	Pound-7_Chr3_dbseq-nr_3_22703921-22705940	Unspecified	-
Pound-7_Chr4	13381554	13381600	Pound-7_Chr4_dbseq-nr_4_9151398-9161383	Unspecified	+
Pound-7_Chr4	13381601	13382396	rnd-5_family-149	LTR/Gypsy	+
Pound-7_Chr4	13382342	13382379	Pound-7_Chr5_dbseq-nr_5_21785551-21796720	Unspecified	-
Pound-7_Chr4	13382380	13382702	Pound-7_Chr4_dbseq-nr_4_5542907-5553839	Unspecified	+
Pound-7_Chr4	13382620	13382821	rnd-5_family-219	Unknown	-
Pound-7_Chr4	13382762	13382869	rnd-4_family-355	LTR/Gypsy	+
Pound-7_Chr4	13382874	13382902	rnd-5_family-508	LTR/Gypsy	+
Pound-7_Chr4	13382889	13383077	rnd-6_family-1507	LTR/Gypsy	+
Pound-7_Chr4	13383087	13383605	Pound-7_Chr5_dbseq-nr_5_21785551-21796720	Unspecified	-
Pound-7_Chr4	13383606	13383666	rnd-4_family-1301	LTR/Gypsy	+
Pound-7_Chr4	13383652	13383667	Pound-7_Chr3_dbseq-nr_3_22703921-22705940	Unspecified	-
Pound-7_Chr4	13383668	13383858	Pound-7_Chr4_dbseq-nr_4_5542907-5553839	Unspecified	+
Pound-7_Chr4	13383859	13383962	Pound-7_Chr3_dbseq-nr_3_22703921-22705940	Unspecified	-
Pound-7_Chr4	13383893	13384208	Pound-7_Chr1_dbseq-nr_0_31554982-31562554	Unspecified	+
Pound-7_Chr4	13384207	13384300	rnd-4_family-355	LTR/Gypsy	+
Pound-7_Chr4	13384301	13384410	Pound-7_Chr2_dbseq-nr_2_43480852-43489773	Unspecified	-
Pound-7_Chr4	13384327	13384547	rnd-5_family-7	Unknown	+
Pound-7_Chr4	13384485	13385287	Pound-7_Chr1_dbseq-nr_0_31554982-31562554	Unspecified	+
Pound-7_Chr4	13385288	13385587	rnd-4_family-355	LTR/Gypsy	+
Pound-7_Chr4	13385572	13385715	Pound-7_Chr3_dbseq-nr_3_8721573-8731813	Unspecified	+
Pound-7_Chr4	13385716	13385879	rnd-4_family-355	LTR/Gypsy	+
Pound-7_Chr4	13385880	13385914	rnd-6_family-4624	Unknown	-
Pound-7_Chr4	13385923	13388273	rnd-4_family-355	LTR/Gypsy	+
Pound-7_Chr4	13388297	13388396	Pound-7_Chr3_dbseq-nr_3_8721573-8731813	Unspecified	+
Pound-7_Chr4	13388398	13388455	rnd-4_family-571	DNA/hAT-Ac	-
Pound-7_Chr4	13388429	13388440	Pound-7_Chr3_dbseq-nr_3_22703921-22705940	Unspecified	-
Pound-7_Chr4	13388441	13388581	rnd-6_family-7281	LTR/Gypsy	+
Pound-7_Chr4	13388582	13388670	Pound-7_Chr3_dbseq-nr_3_22703921-22705940	Unspecified	-
Pound-7_Chr4	13388670	13389461	rnd-5_family-149	LTR/Gypsy	+
Pound-7_Chr4	13389445	13389720	Pound-7_Chr4_dbseq-nr_4_5542907-5553839	Unspecified	+
Pound-7_Chr4	13389721	13389900	Pound-7_Chr5_dbseq-nr_5_21785551-21796720	Unspecified	-
Pound-7_Chr4	13389901	13390007	rnd-4_family-355	LTR/Gypsy	+
Pound-7_Chr4	13389985	13390099	rnd-5_family-508	LTR/Gypsy	+
Pound-7_Chr4	13390008	13390081	Pound-7_Chr5_dbseq-nr_5_21785551-21796720	Unspecified	-
Pound-7_Chr4	13390080	13390257	rnd-6_family-1507	LTR/Gypsy	+
Pound-7_Chr4	13390258	13390297	rnd-5_family-2325	LTR/Gypsy	-
Pound-7_Chr4	13390255	13390976	Pound-7_Chr5_dbseq-nr_5_21785551-21796720	Unspecified	-
Pound-7_Chr4	13390975	13397055	Pound-7_Chr4_dbseq-nr_4_22750324-22760501	Unspecified	-
Pound-7_Chr4	13397056	13398451	rnd-4_family-58	LTR/Copia	+
Pound-7_Chr4	13398484	13398885	rnd-3_family-375	Unknown	-
Pound-7_Chr4	13398848	13398960	rnd-4_family-58	LTR/Copia	+
Pound-7_Chr4	13399008	13399046	rnd-5_family-287	LTR/Copia	-
Pound-7_Chr4	13399047	13399164	rnd-5_family-60	Unknown	+
Pound-7_Chr4	13399157	13399785	Pound-7_Chr6_dbseq-nr_6_5855428-5864944	Unspecified	-
Pound-7_Chr4	13399774	13399924	Pound-7_Chr5_dbseq-nr_5_6762152-6772156	Unspecified	-
Pound-7_Chr4	13399928	13400400	Pound-7_Chr9_dbseq-nr_9_28653355-28663511	Unspecified	-
Pound-7_Chr4	13400414	13400540	rnd-5_family-776	DNA/hAT-Ac	+
Pound-7_Chr4	13400450	13401628	Pound-7_Chr1_dbseq-nr_0_6545894-6552532	Unspecified	-
Pound-7_Chr4	13401597	13401638	rnd-5_family-776	DNA/hAT-Ac	+
Pound-7_Chr4	13401613	13401729	rnd-5_family-776	DNA/hAT-Ac	+
Pound-7_Chr4	13401730	13401957	Pound-7_Chr1_dbseq-nr_0_6545894-6552532	Unspecified	-
Pound-7_Chr4	13401958	13403073	Pound-7_Chr9_dbseq-nr_9_18804938-18812733	Unspecified	+
Pound-7_Chr4	13402921	13403346	rnd-4_family-37	LTR/Copia	+
Pound-7_Chr4	13403176	13403421	Pound-7_Chr9_dbseq-nr_9_18804938-18812733	Unspecified	+
Pound-7_Chr4	13403317	13403422	rnd-4_family-37	LTR/Copia	+
Pound-7_Chr4	13403338	13403488	rnd-5_family-4382	LTR/Copia	-
Pound-7_Chr4	13403418	13404684	rnd-4_family-37	LTR/Copia	+
Pound-7_Chr4	13404578	13404739	rnd-6_family-6635	Unknown	-
Pound-7_Chr4	13404719	13404782	rnd-3_family-148	Unknown	+
Pound-7_Chr4	13406707	13406805	rnd-4_family-125	DNA/CMC-EnSpm	-
Pound-7_Chr4	13406818	13407092	rnd-4_family-125	DNA/CMC-EnSpm	-
Pound-7_Chr4	13407934	13408118	rnd-5_family-988	Unknown	+
Pound-7_Chr4	13407967	13408123	Pound-7_Chr2_dbseq-nr_2_25879911-25891943	Unspecified	-
Pound-7_Chr4	13408124	13408253	rnd-6_family-1414	LTR/Gypsy	-
Pound-7_Chr4	13408254	13408289	Pound-7_Chr2_dbseq-nr_2_25879911-25891943	Unspecified	-
Pound-7_Chr4	13408260	13408761	rnd-5_family-2065	Unknown	-
Pound-7_Chr4	13408477	13408781	rnd-5_family-2281	Unknown	+
Pound-7_Chr4	13408708	13409274	Pound-7_Chr2_dbseq-nr_2_25879911-25891943	Unspecified	-
Pound-7_Chr4	13408775	13409496	Pound-7_Chr3_dbseq-nr_3_22620142-22629238	Unspecified	+
Pound-7_Chr4	13409557	13410743	rnd-4_family-2566	LINE/L1	-
Pound-7_Chr4	13410987	13411901	Pound-7_Chr4_dbseq-nr_4_25574925-25583493	Unspecified	-
Pound-7_Chr4	13411929	13412023	rnd-4_family-1104	LTR/Copia	+
Pound-7_Chr4	13411969	13412063	rnd-4_family-37	LTR/Copia	+
Pound-7_Chr4	13412203	13412699	rnd-4_family-1104	LTR/Copia	+
Pound-7_Chr4	13412758	13413216	rnd-4_family-37	LTR/Copia	+
Pound-7_Chr4	13413218	13413544	rnd-5_family-1538	LTR/Gypsy	+
Pound-7_Chr4	13413323	13413884	rnd-4_family-515	LINE/L1	+
Pound-7_Chr4	13413751	13414204	rnd-5_family-1369	Unknown	+
Pound-7_Chr4	13413912	13414507	rnd-5_family-125	Unknown	-
Pound-7_Chr4	13414551	13415193	rnd-5_family-60	Unknown	-
Pound-7_Chr4	13415221	13415410	Pound-7_Chr2_dbseq-nr_2_46638508-46643823	Unspecified	-
Pound-7_Chr4	13415480	13416023	rnd-5_family-1854	LTR/Gypsy	-
Pound-7_Chr4	13416024	13416424	rnd-5_family-287	LTR/Copia	+
Pound-7_Chr4	13416268	13416463	rnd-5_family-4129	Unknown	+
Pound-7_Chr4	13416409	13416619	Pound-7_Chr1_dbseq-nr_0_27207995-27213101	Unspecified	+
Pound-7_Chr4	13416585	13416717	rnd-6_family-5233	Unknown	+
Pound-7_Chr4	13416749	13417590	rnd-5_family-469	LTR/Gypsy	+
Pound-7_Chr4	13417601	13418895	Pound-7_Chr4_dbseq-nr_4_5542907-5553839	Unspecified	+
Pound-7_Chr4	13418852	13418973	rnd-3_family-375	Unknown	-
Pound-7_Chr4	13419032	13419049	rnd-5_family-142	Unknown	+
Pound-7_Chr4	13419050	13419445	rnd-5_family-115	LTR/Copia	-
Pound-7_Chr4	13419412	13420386	rnd-3_family-375	Unknown	-
Pound-7_Chr4	13420387	13420895	rnd-4_family-58	LTR/Copia	+
Pound-7_Chr4	13420896	13421362	rnd-3_family-375	Unknown	-
Pound-7_Chr4	13421326	13421437	rnd-4_family-58	LTR/Copia	+
Pound-7_Chr4	13421449	13421546	rnd-5_family-124	LTR/Copia	+
Pound-7_Chr4	13421460	13421686	rnd-4_family-37	LTR/Copia	-
Pound-7_Chr4	13421612	13421791	rnd-5_family-3976	LTR/Gypsy	+
Pound-7_Chr4	13421949	13422309	Pound-7_Chr3_dbseq-nr_3_8721573-8731813	Unspecified	+
Pound-7_Chr4	13422312	13422552	rnd-6_family-75	DNA	-
Pound-7_Chr4	13422355	13422652	rnd-4_family-37	LTR/Copia	+
Pound-7_Chr4	13422609	13422729	rnd-6_family-75	DNA	-
Pound-7_Chr4	13422623	13423427	rnd-6_family-745	Unknown	+
Pound-7_Chr4	13423397	13423778	rnd-5_family-454	Unknown	+
Pound-7_Chr4	13423742	13423900	rnd-4_family-1301	LTR/Gypsy	+
Pound-7_Chr4	13423901	13424050	rnd-6_family-745	Unknown	+
Pound-7_Chr4	13424051	13425544	Pound-7_Chr4_dbseq-nr_4_9151398-9161383	Unspecified	+
Pound-7_Chr4	13424051	13424075	rnd-4_family-1301	LTR/Gypsy	+
Pound-7_Chr4	13425546	13425847	rnd-5_family-751	LTR/Gypsy	+
Pound-7_Chr4	13425849	13428963	Pound-7_Chr5_dbseq-nr_5_11835402-11844820	Unspecified	-
Pound-7_Chr4	13428974	13429608	Pound-7_Chr2_dbseq-nr_2_25879911-25891943	Unspecified	-
Pound-7_Chr4	13429609	13429716	rnd-4_family-58	LTR/Copia	-
Pound-7_Chr4	13429704	13430760	rnd-6_family-135	Unknown	+
Pound-7_Chr4	13429717	13429741	Pound-7_Chr3_dbseq-nr_3_22703921-22705940	Unspecified	+
Pound-7_Chr4	13430756	13431783	Pound-7_Chr3_dbseq-nr_3_22158146-22169166	Unspecified	+
Pound-7_Chr4	13431784	13432458	Pound-7_Chr5_dbseq-nr_5_11835402-11844820	Unspecified	+
Pound-7_Chr4	13431877	13433007	Pound-7_Chr5_dbseq-nr_5_21785551-21796720	Unspecified	-
Pound-7_Chr4	13433008	13433152	rnd-5_family-1287	Unknown	+
Pound-7_Chr4	13433150	13434881	Pound-7_Chr10_dbseq-nr_1_12446420-12455758	Unspecified	+
Pound-7_Chr4	13433153	13433395	Pound-7_Chr5_dbseq-nr_5_21785551-21796720	Unspecified	-
Pound-7_Chr4	13434881	13434957	Pound-7_Chr4_dbseq-nr_4_9151398-9161383	Unspecified	+
Pound-7_Chr4	13434958	13435021	rnd-5_family-122	Unknown	-
Pound-7_Chr4	13435022	13436820	Pound-7_Chr4_dbseq-nr_4_9151398-9161383	Unspecified	+
Pound-7_Chr4	13436818	13437083	rnd-6_family-135	Unknown	+
Pound-7_Chr4	13437078	13437352	rnd-5_family-470	LTR/Copia	+
Pound-7_Chr4	13437359	13437531	rnd-6_family-1507	LTR/Gypsy	-
Pound-7_Chr4	13437502	13437857	rnd-5_family-134	LTR/Copia	+
Pound-7_Chr4	13437858	13438653	Pound-7_Chr2_dbseq-nr_2_25879911-25891943	Unspecified	-
Pound-7_Chr4	13438653	13438713	rnd-5_family-470	LTR/Copia	+
Pound-7_Chr4	13438713	13439257	Pound-7_Chr3_dbseq-nr_3_22620142-22629238	Unspecified	+
Pound-7_Chr4	13439257	13439601	rnd-5_family-470	LTR/Copia	+
Pound-7_Chr4	13439409	13440091	rnd-5_family-3976	LTR/Gypsy	+
Pound-7_Chr4	13440044	13441619	Pound-7_Chr2_dbseq-nr_2_25879911-25891943	Unspecified	-
Pound-7_Chr4	13441495	13441640	Pound-7_Chr3_dbseq-nr_3_22620142-22629238	Unspecified	+
Pound-7_Chr4	13441516	13441658	rnd-6_family-1507	LTR/Gypsy	-
Pound-7_Chr4	13441629	13441985	rnd-5_family-134	LTR/Copia	+
Pound-7_Chr4	13441986	13442031	rnd-5_family-528	Unknown	+
Pound-7_Chr4	13441909	13442701	Pound-7_Chr3_dbseq-nr_3_22620142-22629238	Unspecified	+
Pound-7_Chr4	13442725	13443201	rnd-4_family-1747	LTR/Gypsy	+
Pound-7_Chr4	13443134	13443210	rnd-3_family-375	Unknown	+
Pound-7_Chr4	13443178	13443731	rnd-4_family-58	LTR/Copia	-
Pound-7_Chr4	13443240	13444312	rnd-3_family-375	Unknown	+
Pound-7_Chr4	13444330	13444684	rnd-5_family-1021	Unknown	-
Pound-7_Chr4	13444687	13445093	Pound-7_Chr2_dbseq-nr_2_25879911-25891943	Unspecified	-
Pound-7_Chr4	13445100	13445305	rnd-5_family-4588	Unknown	+
Pound-7_Chr4	13445198	13445332	Pound-7_Chr3_dbseq-nr_3_22620142-22629238	Unspecified	+
Pound-7_Chr4	13445333	13445440	rnd-6_family-1507	LTR/Gypsy	-
Pound-7_Chr4	13445441	13445455	Pound-7_Chr3_dbseq-nr_3_22620142-22629238	Unspecified	+
Pound-7_Chr4	13445513	13445710	rnd-6_family-72	LTR/Copia	+
Pound-7_Chr4	13445711	13445771	rnd-5_family-2065	Unknown	-
Pound-7_Chr4	13445574	13445815	rnd-5_family-4588	Unknown	+
Pound-7_Chr4	13445715	13446553	Pound-7_Chr3_dbseq-nr_3_22620142-22629238	Unspecified	+
Pound-7_Chr4	13446549	13447440	Pound-7_Chr9_dbseq-nr_9_18804938-18812733	Unspecified	+
Pound-7_Chr4	13447394	13447452	rnd-6_family-6635	Unknown	-
Pound-7_Chr4	13447462	13448397	rnd-5_family-585	RC/Helitron	+
Pound-7_Chr4	13448448	13448565	rnd-5_family-98	Unknown	-
Pound-7_Chr4	13452297	13452372	rnd-6_family-366	DNA/hAT-Tip100	+
Pound-7_Chr4	13452632	13453093	rnd-5_family-1687	DNA/hAT-Tip100	+
Pound-7_Chr4	13453095	13453297	Theobroma_cacao_1_10218	Unspecified	+
Pound-7_Chr4	13454211	13454468	Theobroma_cacao_1_10218	Unspecified	-
Pound-7_Chr4	13454961	13456093	Pound-7_Chr4_dbseq-nr_4_5542907-5553839	Unspecified	-
Pound-7_Chr4	13455678	13456197	Pound-7_Chr5_dbseq-nr_5_21785551-21796720	Unspecified	+
Pound-7_Chr4	13456202	13456986	rnd-5_family-149	LTR/Gypsy	-
Pound-7_Chr4	13457002	13457331	Pound-7_Chr3_dbseq-nr_3_22703921-22705940	Unspecified	+
Pound-7_Chr4	13457191	13459606	Pound-7_Chr4_dbseq-nr_4_5542907-5553839	Unspecified	-
Pound-7_Chr4	13459608	13459975	rnd-5_family-519	LTR/Gypsy	-
Pound-7_Chr4	13459976	13461823	Pound-7_Chr4_dbseq-nr_4_5542907-5553839	Unspecified	-
Pound-7_Chr4	13461825	13461872	rnd-5_family-5065	Unknown	+
Pound-7_Chr4	13461828	13461886	Pound-7_Chr3_dbseq-nr_3_8721573-8731813	Unspecified	+
Pound-7_Chr4	13461887	13461924	rnd-4_family-571	DNA/hAT-Ac	-
Pound-7_Chr4	13461928	13462068	rnd-6_family-7281	LTR/Gypsy	+
Pound-7_Chr4	13462069	13462156	Pound-7_Chr3_dbseq-nr_3_22703921-22705940	Unspecified	-
Pound-7_Chr4	13462153	13462944	rnd-4_family-37	LTR/Copia	-
Pound-7_Chr4	13462184	13463034	rnd-5_family-511	LTR/Gypsy	+
Pound-7_Chr4	13462935	13463351	Pound-7_Chr4_dbseq-nr_4_5542907-5553839	Unspecified	+
Pound-7_Chr4	13462939	13463680	Pound-7_Chr5_dbseq-nr_5_21785551-21796720	Unspecified	-
Pound-7_Chr4	13463591	13463704	rnd-5_family-2325	LTR/Gypsy	-
Pound-7_Chr4	13463650	13463730	rnd-5_family-508	LTR/Gypsy	+
Pound-7_Chr4	13463699	13463886	rnd-6_family-1414	LTR/Gypsy	+
Pound-7_Chr4	13463731	13463906	Pound-7_Chr3_dbseq-nr_3_22620142-22629238	Unspecified	-
Pound-7_Chr4	13463896	13464367	Pound-7_Chr5_dbseq-nr_5_21785551-21796720	Unspecified	-
Pound-7_Chr4	13464267	13464385	rnd-5_family-896	LTR/Gypsy	+
Pound-7_Chr4	13464395	13464478	rnd-5_family-149	LTR/Gypsy	+
Pound-7_Chr4	13464479	13464612	Pound-7_Chr3_dbseq-nr_3_22703921-22705940	Unspecified	-
Pound-7_Chr4	13464609	13465147	Pound-7_Chr3_dbseq-nr_3_22703921-22705940	Unspecified	+
Pound-7_Chr4	13465124	13465204	rnd-5_family-896	LTR/Gypsy	-
Pound-7_Chr4	13465145	13465165	rnd-5_family-1264	Unknown	+
Pound-7_Chr4	13465166	13465222	rnd-5_family-751	LTR/Gypsy	+
Pound-7_Chr4	13465205	13465354	Pound-7_Chr10_dbseq-nr_1_24070843-24075074	Unspecified	+
Pound-7_Chr4	13465345	13466047	Pound-7_Chr4_dbseq-nr_4_5542907-5553839	Unspecified	-
Pound-7_Chr4	13465969	13466062	rnd-5_family-1854	LTR/Gypsy	+
Pound-7_Chr4	13466057	13466242	rnd-5_family-219	Unknown	+
Pound-7_Chr4	13466150	13466378	Pound-7_Chr4_dbseq-nr_4_5542907-5553839	Unspecified	-
Pound-7_Chr4	13466379	13466475	Pound-7_Chr5_dbseq-nr_5_21785551-21796720	Unspecified	+
Pound-7_Chr4	13466479	13467265	rnd-5_family-149	LTR/Gypsy	-
Pound-7_Chr4	13467265	13467345	Pound-7_Chr3_dbseq-nr_3_22703921-22705940	Unspecified	+
Pound-7_Chr4	13467346	13467482	rnd-6_family-7281	LTR/Gypsy	-
Pound-7_Chr4	13467464	13468072	Pound-7_Chr6_dbseq-nr_6_8787707-8796280	Unspecified	-
Pound-7_Chr4	13467483	13467495	Pound-7_Chr3_dbseq-nr_3_22703921-22705940	Unspecified	+
Pound-7_Chr4	13468120	13468465	rnd-5_family-1538	LTR/Gypsy	+
Pound-7_Chr4	13468137	13468642	rnd-4_family-515	LINE/L1	+
Pound-7_Chr4	13468623	13469714	Pound-7_Chr2_dbseq-nr_2_46638508-46643823	Unspecified	-
Pound-7_Chr4	13469714	13471194	Pound-7_Chr4_dbseq-nr_4_9151398-9161383	Unspecified	-
Pound-7_Chr4	13471195	13472451	Pound-7_Chr5_dbseq-nr_5_21785551-21796720	Unspecified	+
Pound-7_Chr4	13472452	13472691	Pound-7_Chr4_dbseq-nr_4_9151398-9161383	Unspecified	-
Pound-7_Chr4	13472680	13479721	Pound-7_Chr4_dbseq-nr_4_22750324-22760501	Unspecified	+
Pound-7_Chr4	13479729	13480362	Pound-7_Chr4_dbseq-nr_4_8745800-8750843	Unspecified	+
Pound-7_Chr4	13480358	13480460	rnd-5_family-753	LTR/Gypsy	-
Pound-7_Chr4	13480463	13481001	Pound-7_Chr5_dbseq-nr_5_21785551-21796720	Unspecified	+
Pound-7_Chr4	13480889	13481036	rnd-5_family-121	LTR/Gypsy	-
Pound-7_Chr4	13481021	13481243	Pound-7_Chr4_dbseq-nr_4_5542907-5553839	Unspecified	-
Pound-7_Chr4	13481147	13481985	rnd-6_family-14790	LTR/Gypsy	-
Pound-7_Chr4	13481988	13482075	Pound-7_Chr3_dbseq-nr_3_22703921-22705940	Unspecified	+
Pound-7_Chr4	13482076	13482216	rnd-6_family-7281	LTR/Gypsy	-
Pound-7_Chr4	13482217	13482227	Pound-7_Chr3_dbseq-nr_3_22703921-22705940	Unspecified	+
Pound-7_Chr4	13482231	13484166	Pound-7_Chr2_dbseq-nr_2_46638508-46643823	Unspecified	-
Pound-7_Chr4	13484169	13484189	rnd-5_family-1538	LTR/Gypsy	+
Pound-7_Chr4	13484190	13484312	rnd-3_family-164	Unknown	-
Pound-7_Chr4	13484214	13484389	rnd-5_family-1369	Unknown	+
Pound-7_Chr4	13484390	13485095	rnd-5_family-643	Unknown	-
Pound-7_Chr4	13485096	13485174	rnd-6_family-452	DNA	+
Pound-7_Chr4	13485175	13485604	rnd-4_family-1301	LTR/Gypsy	+
Pound-7_Chr4	13485386	13485833	rnd-4_family-174	LTR/Gypsy	-
Pound-7_Chr4	13485605	13485733	rnd-6_family-452	DNA	+
Pound-7_Chr4	13485834	13486659	Pound-7_Chr4_dbseq-nr_4_25574925-25583493	Unspecified	+
Pound-7_Chr4	13486660	13486831	rnd-4_family-1301	LTR/Gypsy	+
Pound-7_Chr4	13486832	13486853	Pound-7_Chr3_dbseq-nr_3_22620142-22629238	Unspecified	+
Pound-7_Chr4	13486854	13487054	rnd-6_family-1507	LTR/Gypsy	-
Pound-7_Chr4	13486981	13487974	rnd-5_family-511	LTR/Gypsy	+
Pound-7_Chr4	13486985	13487028	Pound-7_Chr2_dbseq-nr_2_25879911-25891943	Unspecified	-
Pound-7_Chr4	13487906	13488393	Pound-7_Chr4_dbseq-nr_4_5542907-5553839	Unspecified	+
Pound-7_Chr4	13488386	13488438	rnd-4_family-355	LTR/Gypsy	+
Pound-7_Chr4	13488420	13488941	Pound-7_Chr5_dbseq-nr_5_21785551-21796720	Unspecified	-
Pound-7_Chr4	13488943	13488999	rnd-5_family-511	LTR/Gypsy	+
Pound-7_Chr4	13489000	13489133	Pound-7_Chr4_dbseq-nr_4_8745800-8750843	Unspecified	-
Pound-7_Chr4	13489128	13489854	Pound-7_Chr4_dbseq-nr_4_25574925-25583493	Unspecified	+
Pound-7_Chr4	13489857	13489996	rnd-6_family-7281	LTR/Gypsy	+
Pound-7_Chr4	13489997	13490084	Pound-7_Chr3_dbseq-nr_3_22703921-22705940	Unspecified	-
Pound-7_Chr4	13490034	13490096	Pound-7_Chr10_dbseq-nr_1_12446420-12455758	Unspecified	+
Pound-7_Chr4	13490085	13490859	rnd-5_family-1854	LTR/Gypsy	-
Pound-7_Chr4	13490855	13491525	Pound-7_Chr4_dbseq-nr_4_5542907-5553839	Unspecified	+
Pound-7_Chr4	13491483	13491723	rnd-5_family-2325	LTR/Gypsy	-
Pound-7_Chr4	13491526	13491835	Pound-7_Chr5_dbseq-nr_5_21785551-21796720	Unspecified	-
Pound-7_Chr4	13491833	13491932	rnd-5_family-1854	LTR/Gypsy	-
Pound-7_Chr4	13491935	13494725	Pound-7_Chr4_dbseq-nr_4_8745800-8750843	Unspecified	-
Pound-7_Chr4	13494726	13495347	rnd-5_family-519	LTR/Gypsy	+
Pound-7_Chr4	13495304	13497698	Pound-7_Chr4_dbseq-nr_4_5542907-5553839	Unspecified	+
Pound-7_Chr4	13497560	13497928	Pound-7_Chr3_dbseq-nr_3_22703921-22705940	Unspecified	-
Pound-7_Chr4	13497929	13498702	rnd-5_family-1854	LTR/Gypsy	-
Pound-7_Chr4	13498698	13499368	Pound-7_Chr4_dbseq-nr_4_5542907-5553839	Unspecified	+
Pound-7_Chr4	13499369	13499392	Pound-7_Chr5_dbseq-nr_5_21785551-21796720	Unspecified	-
Pound-7_Chr4	13499393	13499597	rnd-5_family-2325	LTR/Gypsy	-
Pound-7_Chr4	13499598	13499709	Pound-7_Chr5_dbseq-nr_5_21785551-21796720	Unspecified	-
Pound-7_Chr4	13499707	13499814	rnd-5_family-1854	LTR/Gypsy	-
Pound-7_Chr4	13499798	13500452	Pound-7_Chr4_dbseq-nr_4_8745800-8750843	Unspecified	-
Pound-7_Chr4	13500439	13501361	Pound-7_Chr4_dbseq-nr_4_25574925-25583493	Unspecified	+
Pound-7_Chr4	13501332	13504326	Pound-7_Chr4_dbseq-nr_4_9151398-9161383	Unspecified	+
Pound-7_Chr4	13504334	13510468	Pound-7_Chr4_dbseq-nr_4_25574925-25583493	Unspecified	+
Pound-7_Chr4	13510461	13511673	rnd-4_family-174	LTR/Gypsy	-
Pound-7_Chr4	13511285	13512066	rnd-5_family-2444	Unknown	+
Pound-7_Chr4	13512101	13512226	rnd-5_family-640	Unknown	+
Pound-7_Chr4	13512230	13513312	rnd-5_family-2444	Unknown	+
Pound-7_Chr4	13513293	13513638	rnd-6_family-613	Unknown	-
Pound-7_Chr4	13513295	13513644	Pound-7_Chr3_dbseq-nr_3_8721573-8731813	Unspecified	-
Pound-7_Chr4	13513641	13514086	rnd-5_family-643	Unknown	-
Pound-7_Chr4	13513956	13514935	rnd-5_family-1369	Unknown	+
Pound-7_Chr4	13514937	13516676	Pound-7_Chr5_dbseq-nr_5_21785551-21796720	Unspecified	-
Pound-7_Chr4	13516677	13516985	Pound-7_Chr4_dbseq-nr_4_8745800-8750843	Unspecified	+
Pound-7_Chr4	13516787	13517013	rnd-5_family-896	LTR/Gypsy	-
Pound-7_Chr4	13517042	13517702	Pound-7_Chr5_dbseq-nr_5_21785551-21796720	Unspecified	+
Pound-7_Chr4	13517772	13517989	rnd-5_family-118	LTR/Gypsy	-
Pound-7_Chr4	13517894	13518133	rnd-5_family-122	Unknown	+
Pound-7_Chr4	13517923	13518261	Pound-7_Chr4_dbseq-nr_4_5542907-5553839	Unspecified	-
Pound-7_Chr4	13517974	13518883	rnd-5_family-118	LTR/Gypsy	-
Pound-7_Chr4	13518243	13519237	rnd-5_family-4	Unknown	-
Pound-7_Chr4	13519239	13519542	Pound-7_Chr3_dbseq-nr_3_8721573-8731813	Unspecified	-
Pound-7_Chr4	13519310	13519598	rnd-5_family-936	Unknown	-
Pound-7_Chr4	13519602	13520220	Pound-7_Chr4_dbseq-nr_4_5542907-5553839	Unspecified	+
Pound-7_Chr4	13520221	13520686	rnd-5_family-519	LTR/Gypsy	+
Pound-7_Chr4	13520688	13523038	Pound-7_Chr4_dbseq-nr_4_5542907-5553839	Unspecified	+
Pound-7_Chr4	13523039	13523585	rnd-5_family-1538	LTR/Gypsy	+
Pound-7_Chr4	13523583	13528159	Pound-7_Chr4_dbseq-nr_4_9151398-9161383	Unspecified	-
Pound-7_Chr4	13528162	13528341	Theobroma_cacao_4_1028	Unspecified	-
Pound-7_Chr4	13528338	13529740	Pound-7_Chr5_dbseq-nr_5_11835402-11844820	Unspecified	-
Pound-7_Chr4	13528342	13528366	Theobroma_cacao_19_1627	Unspecified	+
Pound-7_Chr4	13529655	13529876	rnd-5_family-7	Unknown	-
Pound-7_Chr4	13529799	13529914	Pound-7_Chr5_dbseq-nr_5_11835402-11844820	Unspecified	-
Pound-7_Chr4	13529908	13530001	rnd-4_family-355	LTR/Gypsy	-
Pound-7_Chr4	13529997	13533532	Pound-7_Chr1_dbseq-nr_0_31554982-31562554	Unspecified	-
Pound-7_Chr4	13533527	13533670	rnd-3_family-164	Unknown	-
Pound-7_Chr4	13533563	13533801	rnd-5_family-1369	Unknown	+
Pound-7_Chr4	13533671	13533689	rnd-5_family-1538	LTR/Gypsy	+
Pound-7_Chr4	13533800	13534036	rnd-4_family-1301	LTR/Gypsy	-
Pound-7_Chr4	13533880	13534059	rnd-4_family-1301	LTR/Gypsy	+
Pound-7_Chr4	13534051	13534188	Pound-7_Chr4_dbseq-nr_4_8745800-8750843	Unspecified	+
Pound-7_Chr4	13534186	13534267	rnd-4_family-355	LTR/Gypsy	-
Pound-7_Chr4	13534233	13534846	Pound-7_Chr5_dbseq-nr_5_21785551-21796720	Unspecified	+
Pound-7_Chr4	13534268	13534291	rnd-4_family-37	LTR/Copia	+
Pound-7_Chr4	13534808	13534862	rnd-5_family-508	LTR/Gypsy	-
Pound-7_Chr4	13534861	13534921	Pound-7_Chr5_dbseq-nr_5_21785551-21796720	Unspecified	+
Pound-7_Chr4	13534923	13535041	Pound-7_Chr4_dbseq-nr_4_9151398-9161383	Unspecified	-
Pound-7_Chr4	13535031	13535098	Pound-7_Chr4_dbseq-nr_4_9151398-9161383	Unspecified	-
Pound-7_Chr4	13535068	13535195	rnd-5_family-896	LTR/Gypsy	-
Pound-7_Chr4	13535099	13535235	rnd-6_family-3010	Unknown	+
Pound-7_Chr4	13535146	13536949	Pound-7_Chr5_dbseq-nr_5_11835402-11844820	Unspecified	-
Pound-7_Chr4	13536987	13537038	rnd-4_family-355	LTR/Gypsy	-
Pound-7_Chr4	13537037	13537343	Pound-7_Chr1_dbseq-nr_0_31554982-31562554	Unspecified	-
Pound-7_Chr4	13537178	13537564	Pound-7_Chr3_dbseq-nr_3_22703921-22705940	Unspecified	+
Pound-7_Chr4	13537551	13537660	rnd-4_family-355	LTR/Gypsy	-
Pound-7_Chr4	13537642	13538716	Pound-7_Chr5_dbseq-nr_5_21785551-21796720	Unspecified	+
Pound-7_Chr4	13538594	13538821	rnd-5_family-284	LTR/Gypsy	-
Pound-7_Chr4	13538717	13538929	Pound-7_Chr4_dbseq-nr_4_5542907-5553839	Unspecified	-
Pound-7_Chr4	13538932	13541276	Pound-7_Chr2_dbseq-nr_2_46638508-46643823	Unspecified	+
Pound-7_Chr4	13541276	13541851	Pound-7_Chr4_dbseq-nr_4_5542907-5553839	Unspecified	-
Pound-7_Chr4	13541863	13541937	rnd-6_family-61	Unknown	-
Pound-7_Chr4	13541951	13542293	Pound-7_Chr5_dbseq-nr_5_21785551-21796720	Unspecified	+
Pound-7_Chr4	13542195	13542292	rnd-5_family-511	LTR/Gypsy	-
Pound-7_Chr4	13542293	13543052	rnd-4_family-37	LTR/Copia	-
Pound-7_Chr4	13543053	13543206	rnd-5_family-511	LTR/Gypsy	-
Pound-7_Chr4	13543144	13543344	rnd-6_family-1507	LTR/Gypsy	+
Pound-7_Chr4	13543213	13543365	Pound-7_Chr3_dbseq-nr_3_22620142-22629238	Unspecified	-
Pound-7_Chr4	13543366	13543572	rnd-4_family-1301	LTR/Gypsy	-
Pound-7_Chr4	13543584	13544716	Pound-7_Chr9_dbseq-nr_9_28653355-28663511	Unspecified	-
Pound-7_Chr4	13544719	13544865	Pound-7_Chr4_dbseq-nr_4_8745800-8750843	Unspecified	+
Pound-7_Chr4	13544845	13544961	rnd-4_family-37	LTR/Copia	+
Pound-7_Chr4	13544850	13545061	rnd-4_family-355	LTR/Gypsy	-
Pound-7_Chr4	13544912	13545430	Pound-7_Chr5_dbseq-nr_5_21785551-21796720	Unspecified	+
Pound-7_Chr4	13545440	13545605	rnd-6_family-1414	LTR/Gypsy	-
Pound-7_Chr4	13545630	13545698	rnd-5_family-2325	LTR/Gypsy	+
Pound-7_Chr4	13545699	13545750	Pound-7_Chr5_dbseq-nr_5_21785551-21796720	Unspecified	+
Pound-7_Chr4	13545754	13545911	rnd-5_family-149	LTR/Gypsy	-
Pound-7_Chr4	13545912	13546328	Pound-7_Chr4_dbseq-nr_4_5542907-5553839	Unspecified	-
Pound-7_Chr4	13546329	13547104	rnd-5_family-149	LTR/Gypsy	-
Pound-7_Chr4	13547123	13547193	Pound-7_Chr3_dbseq-nr_3_22703921-22705940	Unspecified	+
Pound-7_Chr4	13547194	13547336	rnd-6_family-7281	LTR/Gypsy	-
Pound-7_Chr4	13547337	13547377	rnd-4_family-571	DNA/hAT-Ac	+
Pound-7_Chr4	13547345	13547378	rnd-4_family-37	LTR/Copia	+
Pound-7_Chr4	13547392	13547439	rnd-5_family-5065	Unknown	-
Pound-7_Chr4	13547447	13549254	Pound-7_Chr9_dbseq-nr_9_28653355-28663511	Unspecified	-
Pound-7_Chr4	13549291	13549370	Pound-7_Chr2_dbseq-nr_2_47583332-47588590	Unspecified	+
Pound-7_Chr4	13549295	13553750	Pound-7_Chr4_dbseq-nr_4_22750324-22760501	Unspecified	-
Pound-7_Chr4	13552556	13554064	Pound-7_Chr2_dbseq-nr_2_46638508-46643823	Unspecified	+
Pound-7_Chr4	13554078	13554257	rnd-5_family-6338	LTR/Gypsy	-
Pound-7_Chr4	13554240	13554620	rnd-5_family-376	Unknown	-
Pound-7_Chr4	13554604	13554881	rnd-5_family-1686	Unknown	-
Pound-7_Chr4	13554902	13555176	rnd-5_family-6338	LTR/Gypsy	-
Pound-7_Chr4	13555041	13555416	rnd-5_family-376	Unknown	-
Pound-7_Chr4	13555419	13555488	Pound-7_Chr3_dbseq-nr_3_8721573-8731813	Unspecified	-
Pound-7_Chr4	13555477	13555691	rnd-5_family-1578	Unknown	-
Pound-7_Chr4	13555489	13555514	rnd-5_family-142	Unknown	+
Pound-7_Chr4	13555512	13555742	Pound-7_Chr3_dbseq-nr_3_8721573-8731813	Unspecified	-
Pound-7_Chr4	13555711	13555753	rnd-4_family-326	DNA/MuLE-MuDR	-
Pound-7_Chr4	13555756	13557405	rnd-4_family-1301	LTR/Gypsy	-
Pound-7_Chr4	13557425	13557516	rnd-6_family-1077	Unknown	-
Pound-7_Chr4	13557522	13558129	rnd-5_family-2444	Unknown	+
Pound-7_Chr4	13557536	13558316	rnd-4_family-1301	LTR/Gypsy	+
Pound-7_Chr4	13558037	13558576	rnd-5_family-1686	Unknown	-
Pound-7_Chr4	13558433	13559035	rnd-5_family-2444	Unknown	+
Pound-7_Chr4	13559039	13559337	Pound-7_Chr3_dbseq-nr_3_8721573-8731813	Unspecified	-
Pound-7_Chr4	13559099	13559390	rnd-5_family-936	Unknown	-
Pound-7_Chr4	13559400	13559527	rnd-6_family-2868	Unknown	+
Pound-7_Chr4	13559546	13559733	Pound-7_Chr4_dbseq-nr_4_9151398-9161383	Unspecified	-
Pound-7_Chr4	13559735	13560000	rnd-6_family-2868	Unknown	+
Pound-7_Chr4	13559800	13560032	Pound-7_Chr10_dbseq-nr_1_24070843-24075074	Unspecified	+
Pound-7_Chr4	13559868	13560024	Pound-7_Chr4_dbseq-nr_4_9151398-9161383	Unspecified	-
Pound-7_Chr4	13560025	13560121	rnd-5_family-5066	Unknown	+
Pound-7_Chr4	13560122	13560190	Pound-7_Chr4_dbseq-nr_4_9151398-9161383	Unspecified	-
Pound-7_Chr4	13560170	13562229	rnd-4_family-1301	LTR/Gypsy	-
Pound-7_Chr4	13562177	13562364	rnd-5_family-3223	Unknown	+
Pound-7_Chr4	13562252	13563183	rnd-5_family-1686	Unknown	-
Pound-7_Chr4	13563174	13564602	Pound-7_Chr3_dbseq-nr_3_22620142-22629238	Unspecified	+
Pound-7_Chr4	13564612	13565432	rnd-5_family-1686	Unknown	-
Pound-7_Chr4	13565440	13565755	Pound-7_Chr3_dbseq-nr_3_8721573-8731813	Unspecified	-
Pound-7_Chr4	13565492	13565808	rnd-5_family-936	Unknown	-
Pound-7_Chr4	13565816	13565951	rnd-5_family-125	Unknown	-
Pound-7_Chr4	13565952	13566313	rnd-5_family-1369	Unknown	+
Pound-7_Chr4	13566314	13566400	rnd-5_family-125	Unknown	-
Pound-7_Chr4	13566404	13566475	Pound-7_Chr3_dbseq-nr_3_22703921-22705940	Unspecified	+
Pound-7_Chr4	13566476	13566555	rnd-5_family-6338	LTR/Gypsy	-
Pound-7_Chr4	13566479	13566508	Pound-7_Chr4_dbseq-nr_4_5542907-5553839	Unspecified	-
Pound-7_Chr4	13566489	13566645	rnd-5_family-966	Unknown	+
Pound-7_Chr4	13566591	13567868	Pound-7_Chr5_dbseq-nr_5_21785551-21796720	Unspecified	+
Pound-7_Chr4	13567801	13568404	rnd-5_family-376	Unknown	-
Pound-7_Chr4	13568391	13568460	rnd-5_family-376	Unknown	-
Pound-7_Chr4	13568461	13568722	rnd-4_family-174	LTR/Gypsy	-
Pound-7_Chr4	13568723	13569117	rnd-5_family-376	Unknown	-
Pound-7_Chr4	13569120	13569479	Pound-7_Chr3_dbseq-nr_3_8721573-8731813	Unspecified	-
Pound-7_Chr4	13569483	13569967	rnd-5_family-643	Unknown	-
Pound-7_Chr4	13569854	13570833	rnd-5_family-1369	Unknown	+
Pound-7_Chr4	13570723	13570917	rnd-5_family-135	LTR/Gypsy	+
Pound-7_Chr4	13570935	13571146	Pound-7_Chr4_dbseq-nr_4_25574925-25583493	Unspecified	-
Pound-7_Chr4	13571850	13571904	rnd-6_family-142	DNA/hAT-Tip100	+
Pound-7_Chr4	13572462	13573099	Pound-7_Chr4_dbseq-nr_4_8745800-8750843	Unspecified	+
Pound-7_Chr4	13573092	13573191	rnd-5_family-1854	LTR/Gypsy	+
Pound-7_Chr4	13573189	13573300	Pound-7_Chr5_dbseq-nr_5_21785551-21796720	Unspecified	+
Pound-7_Chr4	13573301	13573487	rnd-5_family-2325	LTR/Gypsy	+
Pound-7_Chr4	13573488	13574140	Pound-7_Chr5_dbseq-nr_5_21785551-21796720	Unspecified	+
Pound-7_Chr4	13574136	13574912	rnd-5_family-1854	LTR/Gypsy	+
Pound-7_Chr4	13574920	13575000	Pound-7_Chr3_dbseq-nr_3_22703921-22705940	Unspecified	+
Pound-7_Chr4	13575001	13575140	rnd-6_family-7281	LTR/Gypsy	-
Pound-7_Chr4	13575151	13575238	rnd-4_family-1209	LTR/Copia	+
Pound-7_Chr4	13575244	13575592	rnd-5_family-640	Unknown	+
Pound-7_Chr4	13575757	13575934	rnd-5_family-2444	Unknown	+
Pound-7_Chr4	13576103	13576169	Theobroma_cacao_11_5728	Unspecified	+
Pound-7_Chr4	13576467	13576963	Pound-7_Chr9_dbseq-nr_9_32073314-32078095	Unspecified	-
Pound-7_Chr4	13578169	13578997	Pound-7_Chr9_dbseq-nr_9_32073314-32078095	Unspecified	+
Pound-7_Chr4	13579007	13579087	rnd-4_family-37	LTR/Copia	-
Pound-7_Chr4	13579016	13579106	rnd-4_family-174	LTR/Gypsy	-
Pound-7_Chr4	13579106	13579366	rnd-4_family-1301	LTR/Gypsy	-
Pound-7_Chr4	13579367	13579500	Pound-7_Chr3_dbseq-nr_3_22703921-22705940	Unspecified	+
Pound-7_Chr4	13579504	13579561	rnd-4_family-1301	LTR/Gypsy	-
Pound-7_Chr4	13579555	13580853	Pound-7_Chr5_dbseq-nr_5_21785551-21796720	Unspecified	+
Pound-7_Chr4	13580753	13581221	rnd-5_family-511	LTR/Gypsy	-
Pound-7_Chr4	13581203	13581310	rnd-4_family-37	LTR/Copia	-
Pound-7_Chr4	13581388	13581991	rnd-4_family-37	LTR/Copia	-
Pound-7_Chr4	13581915	13582096	rnd-4_family-174	LTR/Gypsy	-
Pound-7_Chr4	13582097	13582374	rnd-4_family-37	LTR/Copia	-
Pound-7_Chr4	13582377	13582643	Pound-7_Chr3_dbseq-nr_3_8721573-8731813	Unspecified	-
Pound-7_Chr4	13582644	13582748	rnd-4_family-37	LTR/Copia	-
Pound-7_Chr4	13582770	13583023	rnd-5_family-936	Unknown	-
Pound-7_Chr4	13583163	13583805	Pound-7_Chr9_dbseq-nr_9_32073314-32078095	Unspecified	+
Pound-7_Chr4	13584045	13584194	Pound-7_Chr7_dbseq-nr_7_28991408-28996013	Unspecified	+
Pound-7_Chr4	13584050	13584226	Pound-7_Chr3_dbseq-nr_3_1189547-1194228	Unspecified	-
Pound-7_Chr4	13584237	13584520	rnd-5_family-936	Unknown	+
Pound-7_Chr4	13584287	13584597	Pound-7_Chr3_dbseq-nr_3_8721573-8731813	Unspecified	+
Pound-7_Chr4	13584603	13585073	rnd-5_family-2444	Unknown	-
Pound-7_Chr4	13584729	13585114	rnd-4_family-1301	LTR/Gypsy	+
Pound-7_Chr4	13585078	13585302	rnd-5_family-590	LTR/Copia	+
Pound-7_Chr4	13585194	13586321	rnd-5_family-1686	Unknown	+
Pound-7_Chr4	13586472	13588220	rnd-4_family-1301	LTR/Gypsy	+
Pound-7_Chr4	13588262	13588749	Pound-7_Chr9_dbseq-nr_9_32073314-32078095	Unspecified	+
Pound-7_Chr4	13588765	13588926	Pound-7_Chr3_dbseq-nr_3_1189547-1194228	Unspecified	-
Pound-7_Chr4	13589186	13589356	Pound-7_Chr7_dbseq-nr_7_28991408-28996013	Unspecified	+
Pound-7_Chr4	13589516	13589661	Pound-7_Chr3_dbseq-nr_3_1189547-1194228	Unspecified	-
Pound-7_Chr4	13589762	13590232	Pound-7_Chr9_dbseq-nr_9_32073314-32078095	Unspecified	+
Pound-7_Chr4	13590132	13590402	rnd-6_family-4610	LTR/Copia	-
Pound-7_Chr4	13591922	13592173	Pound-7_Chr4_dbseq-nr_4_9151398-9161383	Unspecified	+
Pound-7_Chr4	13592174	13593152	Pound-7_Chr5_dbseq-nr_5_21785551-21796720	Unspecified	-
Pound-7_Chr4	13593153	13594828	Pound-7_Chr4_dbseq-nr_4_9151398-9161383	Unspecified	+
Pound-7_Chr4	13594829	13596332	rnd-5_family-2444	Unknown	+
Pound-7_Chr4	13596325	13596409	rnd-4_family-1747	LTR/Gypsy	+
Pound-7_Chr4	13596335	13598453	Pound-7_Chr5_dbseq-nr_5_21785551-21796720	Unspecified	+
Pound-7_Chr4	13597627	13598745	Pound-7_Chr4_dbseq-nr_4_9151398-9161383	Unspecified	-
Pound-7_Chr4	13598578	13598936	Pound-7_Chr3_dbseq-nr_3_22703921-22705940	Unspecified	+
Pound-7_Chr4	13598936	13600789	rnd-5_family-2444	Unknown	+
Pound-7_Chr4	13600755	13600825	Pound-7_Chr3_dbseq-nr_3_8721573-8731813	Unspecified	-
Pound-7_Chr4	13600826	13600977	rnd-6_family-2767	Unknown	+
Pound-7_Chr4	13602305	13602396	rnd-4_family-37	LTR/Copia	-
Pound-7_Chr4	13602389	13602899	Pound-7_Chr4_dbseq-nr_4_25574925-25583493	Unspecified	-
Pound-7_Chr4	13602901	13603001	Pound-7_Chr3_dbseq-nr_3_22703921-22705940	Unspecified	+
Pound-7_Chr4	13603033	13603113	rnd-4_family-355	LTR/Gypsy	-
Pound-7_Chr4	13603095	13603679	Pound-7_Chr5_dbseq-nr_5_21785551-21796720	Unspecified	+
Pound-7_Chr4	13603686	13603873	rnd-6_family-1507	LTR/Gypsy	-
Pound-7_Chr4	13603873	13604537	Pound-7_Chr5_dbseq-nr_5_21785551-21796720	Unspecified	+
Pound-7_Chr4	13604438	13605317	rnd-4_family-355	LTR/Gypsy	-
Pound-7_Chr4	13605318	13605399	Pound-7_Chr3_dbseq-nr_3_22703921-22705940	Unspecified	+
Pound-7_Chr4	13605400	13605543	rnd-6_family-7281	LTR/Gypsy	-
Pound-7_Chr4	13605547	13605583	rnd-4_family-355	LTR/Gypsy	-
Pound-7_Chr4	13605598	13605645	rnd-5_family-5065	Unknown	-
Pound-7_Chr4	13605647	13606117	Pound-7_Chr6_dbseq-nr_6_8787707-8796280	Unspecified	-
Pound-7_Chr4	13606062	13608007	rnd-4_family-37	LTR/Copia	-
Pound-7_Chr4	13608027	13610383	rnd-5_family-2444	Unknown	+
Pound-7_Chr4	13610384	13610456	Pound-7_Chr3_dbseq-nr_3_8721573-8731813	Unspecified	+
Pound-7_Chr4	13610385	13610528	rnd-6_family-2767	Unknown	-
Pound-7_Chr4	13610427	13610599	Pound-7_Chr3_dbseq-nr_3_8721573-8731813	Unspecified	+
Pound-7_Chr4	13610602	13610841	rnd-6_family-75	DNA	-
Pound-7_Chr4	13610904	13611515	rnd-5_family-453	Unknown	+
Pound-7_Chr4	13611366	13611844	rnd-4_family-1301	LTR/Gypsy	+
Pound-7_Chr4	13611605	13611980	rnd-5_family-2444	Unknown	-
Pound-7_Chr4	13611822	13612112	Pound-7_Chr4_dbseq-nr_4_5542907-5553839	Unspecified	+
Pound-7_Chr4	13612026	13612052	rnd-5_family-122	Unknown	-
Pound-7_Chr4	13612053	13612276	rnd-5_family-284	LTR/Gypsy	+
Pound-7_Chr4	13612296	13612390	rnd-6_family-61	Unknown	+
Pound-7_Chr4	13612391	13612679	Pound-7_Chr4_dbseq-nr_4_5542907-5553839	Unspecified	+
Pound-7_Chr4	13612394	13612628	Pound-7_Chr4_dbseq-nr_4_8745800-8750843	Unspecified	-
Pound-7_Chr4	13612629	13612853	rnd-5_family-896	LTR/Gypsy	+
Pound-7_Chr4	13612854	13612953	Pound-7_Chr4_dbseq-nr_4_8745800-8750843	Unspecified	-
Pound-7_Chr4	13613023	13613847	rnd-5_family-2444	Unknown	+
Pound-7_Chr4	13613853	13613923	Pound-7_Chr3_dbseq-nr_3_8721573-8731813	Unspecified	-
Pound-7_Chr4	13613920	13614076	rnd-6_family-2767	Unknown	+
Pound-7_Chr4	13614078	13615503	Pound-7_Chr4_dbseq-nr_4_25574925-25583493	Unspecified	-
Pound-7_Chr4	13615507	13615615	Pound-7_Chr3_dbseq-nr_3_22158146-22169166	Unspecified	+
Pound-7_Chr4	13615616	13616370	Pound-7_Chr5_dbseq-nr_5_21785551-21796720	Unspecified	-
Pound-7_Chr4	13616371	13616717	Pound-7_Chr3_dbseq-nr_3_22158146-22169166	Unspecified	+
Pound-7_Chr4	13616718	13616877	rnd-5_family-1138	LTR/Gypsy	+
Pound-7_Chr4	13616878	13618595	Pound-7_Chr3_dbseq-nr_3_22158146-22169166	Unspecified	+
Pound-7_Chr4	13618591	13619159	Pound-7_Chr4_dbseq-nr_4_25574925-25583493	Unspecified	-
Pound-7_Chr4	13619130	13619169	rnd-6_family-1544	Unknown	+
Pound-7_Chr4	13619171	13619457	rnd-4_family-37	LTR/Copia	-
Pound-7_Chr4	13619460	13619579	rnd-6_family-2767	Unknown	-
Pound-7_Chr4	13619611	13619681	Pound-7_Chr3_dbseq-nr_3_8721573-8731813	Unspecified	+
Pound-7_Chr4	13619687	13620271	rnd-5_family-2444	Unknown	-
Pound-7_Chr4	13619689	13620483	rnd-5_family-1686	Unknown	+
Pound-7_Chr4	13620589	13621532	rnd-4_family-1301	LTR/Gypsy	-
Pound-7_Chr4	13620720	13623052	rnd-5_family-2444	Unknown	-
Pound-7_Chr4	13623055	13623102	rnd-5_family-5065	Unknown	+
Pound-7_Chr4	13623103	13623116	Pound-7_Chr3_dbseq-nr_3_8721573-8731813	Unspecified	+
Pound-7_Chr4	13623104	13623116	rnd-4_family-355	LTR/Gypsy	+
Pound-7_Chr4	13623117	13623172	rnd-4_family-571	DNA/hAT-Ac	-
Pound-7_Chr4	13623158	13623302	rnd-6_family-7281	LTR/Gypsy	+
Pound-7_Chr4	13623303	13623390	Pound-7_Chr3_dbseq-nr_3_22703921-22705940	Unspecified	-
Pound-7_Chr4	13623387	13624158	rnd-4_family-37	LTR/Copia	-
Pound-7_Chr4	13623418	13624356	rnd-5_family-511	LTR/Gypsy	+
Pound-7_Chr4	13624159	13624671	Pound-7_Chr4_dbseq-nr_4_5542907-5553839	Unspecified	+
Pound-7_Chr4	13624564	13624706	rnd-4_family-37	LTR/Copia	-
Pound-7_Chr4	13624728	13624837	rnd-5_family-508	LTR/Gypsy	+
Pound-7_Chr4	13624806	13624993	rnd-6_family-1507	LTR/Gypsy	+
Pound-7_Chr4	13625004	13625505	Pound-7_Chr5_dbseq-nr_5_21785551-21796720	Unspecified	-
Pound-7_Chr4	13625499	13625578	rnd-5_family-149	LTR/Gypsy	+
Pound-7_Chr4	13625641	13626880	Pound-7_Chr3_dbseq-nr_3_8721573-8731813	Unspecified	+
Pound-7_Chr4	13626654	13626706	Pound-7_Chr5_dbseq-nr_5_21785551-21796720	Unspecified	-
Pound-7_Chr4	13626707	13626863	rnd-5_family-1138	LTR/Gypsy	+
Pound-7_Chr4	13626862	13628197	Pound-7_Chr10_dbseq-nr_1_12446420-12455758	Unspecified	+
Pound-7_Chr4	13626864	13627111	Pound-7_Chr5_dbseq-nr_5_21785551-21796720	Unspecified	-
Pound-7_Chr4	13628219	13628266	rnd-6_family-1023	Unknown	+
Pound-7_Chr4	13628260	13630547	Pound-7_Chr10_dbseq-nr_1_15203049-15205589	Unspecified	+
Pound-7_Chr4	13630548	13630584	Pound-7_Chr4_dbseq-nr_4_8745800-8750843	Unspecified	-
Pound-7_Chr4	13630585	13631159	rnd-5_family-519	LTR/Gypsy	+
Pound-7_Chr4	13630764	13631884	Pound-7_Chr5_dbseq-nr_5_21785551-21796720	Unspecified	-
Pound-7_Chr4	13631394	13634586	Pound-7_Chr3_dbseq-nr_3_22158146-22169166	Unspecified	+
Pound-7_Chr4	13634587	13634746	rnd-5_family-1138	LTR/Gypsy	+
Pound-7_Chr4	13634747	13636112	Pound-7_Chr3_dbseq-nr_3_22158146-22169166	Unspecified	+
Pound-7_Chr4	13636099	13636162	rnd-6_family-1023	Unknown	+
Pound-7_Chr4	13636143	13636348	Pound-7_Chr10_dbseq-nr_1_15203049-15205589	Unspecified	+
Pound-7_Chr4	13636341	13636438	Pound-7_Chr3_dbseq-nr_3_22703921-22705940	Unspecified	-
Pound-7_Chr4	13636350	13636449	Pound-7_Chr4_dbseq-nr_4_8745800-8750843	Unspecified	-
Pound-7_Chr4	13636439	13636677	Pound-7_Chr3_dbseq-nr_3_22703921-22705940	Unspecified	-
Pound-7_Chr4	13636678	13637646	rnd-5_family-1854	LTR/Gypsy	+
Pound-7_Chr4	13637454	13637816	Pound-7_Chr5_dbseq-nr_5_21785551-21796720	Unspecified	-
Pound-7_Chr4	13637709	13637829	rnd-5_family-121	LTR/Gypsy	+
Pound-7_Chr4	13637834	13637891	rnd-5_family-511	LTR/Gypsy	+
Pound-7_Chr4	13637851	13637936	rnd-4_family-37	LTR/Copia	-
Pound-7_Chr4	13637924	13637935	rnd-5_family-627	LTR/Gypsy	+
Pound-7_Chr4	13637936	13637979	rnd-5_family-508	LTR/Gypsy	+
Pound-7_Chr4	13637980	13640438	Pound-7_Chr4_dbseq-nr_4_9151398-9161383	Unspecified	+
Pound-7_Chr4	13640443	13640454	Pound-7_Chr3_dbseq-nr_3_22703921-22705940	Unspecified	-
Pound-7_Chr4	13640455	13640594	rnd-6_family-7281	LTR/Gypsy	+
Pound-7_Chr4	13640595	13640683	Pound-7_Chr3_dbseq-nr_3_22703921-22705940	Unspecified	-
Pound-7_Chr4	13640684	13640959	rnd-5_family-1854	LTR/Gypsy	+
Pound-7_Chr4	13640952	13641064	rnd-5_family-6338	LTR/Gypsy	+
Pound-7_Chr4	13641065	13641077	rnd-5_family-126	Unknown	-
Pound-7_Chr4	13641072	13641319	rnd-4_family-1301	LTR/Gypsy	-
Pound-7_Chr4	13641308	13641944	rnd-5_family-1686	Unknown	+
Pound-7_Chr4	13641916	13642390	Pound-7_Chr4_dbseq-nr_4_5542907-5553839	Unspecified	+
Pound-7_Chr4	13642394	13642466	rnd-6_family-61	Unknown	+
Pound-7_Chr4	13642454	13642698	Pound-7_Chr4_dbseq-nr_4_8745800-8750843	Unspecified	-
Pound-7_Chr4	13642699	13642919	rnd-5_family-896	LTR/Gypsy	+
Pound-7_Chr4	13642920	13643025	Pound-7_Chr4_dbseq-nr_4_8745800-8750843	Unspecified	-
Pound-7_Chr4	13643015	13643178	rnd-4_family-1301	LTR/Gypsy	+
Pound-7_Chr4	13643070	13644237	rnd-5_family-2444	Unknown	-
Pound-7_Chr4	13644238	13644880	Pound-7_Chr4_dbseq-nr_4_8745800-8750843	Unspecified	+
Pound-7_Chr4	13644885	13644974	rnd-5_family-104	LTR/Gypsy	-
Pound-7_Chr4	13644976	13645402	Pound-7_Chr5_dbseq-nr_5_21785551-21796720	Unspecified	+
Pound-7_Chr4	13645407	13645601	rnd-5_family-121	LTR/Gypsy	-
Pound-7_Chr4	13645529	13645614	rnd-5_family-104	LTR/Gypsy	+
Pound-7_Chr4	13645608	13645786	Pound-7_Chr4_dbseq-nr_4_5542907-5553839	Unspecified	-
Pound-7_Chr4	13645791	13646525	rnd-6_family-14790	LTR/Gypsy	-
Pound-7_Chr4	13646528	13646896	Pound-7_Chr3_dbseq-nr_3_22703921-22705940	Unspecified	+
Pound-7_Chr4	13646755	13649139	Pound-7_Chr4_dbseq-nr_4_5542907-5553839	Unspecified	-
Pound-7_Chr4	13649104	13649597	rnd-5_family-519	LTR/Gypsy	-
Pound-7_Chr4	13649598	13652530	Pound-7_Chr4_dbseq-nr_4_8745800-8750843	Unspecified	+
Pound-7_Chr4	13652542	13652662	rnd-5_family-104	LTR/Gypsy	-
Pound-7_Chr4	13652664	13653220	Pound-7_Chr5_dbseq-nr_5_21785551-21796720	Unspecified	+
Pound-7_Chr4	13653105	13653299	rnd-5_family-121	LTR/Gypsy	-
Pound-7_Chr4	13653227	13653333	rnd-5_family-104	LTR/Gypsy	+
Pound-7_Chr4	13653237	13653482	Pound-7_Chr5_dbseq-nr_5_21785551-21796720	Unspecified	+
Pound-7_Chr4	13653489	13654242	rnd-6_family-14790	LTR/Gypsy	-
Pound-7_Chr4	13654245	13654483	Pound-7_Chr3_dbseq-nr_3_22703921-22705940	Unspecified	+
Pound-7_Chr4	13654476	13654827	rnd-5_family-2444	Unknown	-
Pound-7_Chr4	13654745	13654872	rnd-4_family-174	LTR/Gypsy	+
Pound-7_Chr4	13654831	13655046	rnd-5_family-3223	Unknown	-
Pound-7_Chr4	13655088	13656940	rnd-4_family-174	LTR/Gypsy	+
Pound-7_Chr4	13656852	13657004	Pound-7_Chr4_dbseq-nr_4_5542907-5553839	Unspecified	+
Pound-7_Chr4	13656919	13657201	Pound-7_Chr3_dbseq-nr_3_22703921-22705940	Unspecified	-
Pound-7_Chr4	13657665	13657801	rnd-5_family-5066	Unknown	-
Pound-7_Chr4	13657774	13657859	Pound-7_Chr1_dbseq-nr_0_31554982-31562554	Unspecified	+
Pound-7_Chr4	13657840	13658383	Pound-7_Chr4_dbseq-nr_4_9151398-9161383	Unspecified	+
Pound-7_Chr4	13658249	13658400	Pound-7_Chr2_dbseq-nr_2_43480852-43489773	Unspecified	-
Pound-7_Chr4	13658454	13662042	Pound-7_Chr4_dbseq-nr_4_5542907-5553839	Unspecified	-
Pound-7_Chr4	13662007	13662617	rnd-5_family-519	LTR/Gypsy	-
Pound-7_Chr4	13662618	13667825	Pound-7_Chr5_dbseq-nr_5_21785551-21796720	Unspecified	+
Pound-7_Chr4	13667874	13667926	rnd-6_family-2868	Unknown	-
Pound-7_Chr4	13667965	13668751	Pound-7_Chr4_dbseq-nr_4_9151398-9161383	Unspecified	+
Pound-7_Chr4	13668660	13668806	rnd-6_family-3010	Unknown	-
Pound-7_Chr4	13668710	13668915	rnd-5_family-896	LTR/Gypsy	+
Pound-7_Chr4	13668916	13669291	Pound-7_Chr4_dbseq-nr_4_9151398-9161383	Unspecified	+
Pound-7_Chr4	13669266	13669638	rnd-5_family-896	LTR/Gypsy	+
Pound-7_Chr4	13669639	13670209	Pound-7_Chr4_dbseq-nr_4_9151398-9161383	Unspecified	+
Pound-7_Chr4	13670189	13670260	rnd-5_family-936	Unknown	+
Pound-7_Chr4	13670264	13670604	Pound-7_Chr3_dbseq-nr_3_8721573-8731813	Unspecified	+
Pound-7_Chr4	13670607	13670988	rnd-5_family-376	Unknown	+
Pound-7_Chr4	13670945	13670993	rnd-5_family-375	Unknown	+
Pound-7_Chr4	13670994	13671106	rnd-5_family-6338	LTR/Gypsy	+
Pound-7_Chr4	13671133	13671380	rnd-4_family-1301	LTR/Gypsy	-
Pound-7_Chr4	13671371	13671998	rnd-5_family-376	Unknown	+
Pound-7_Chr4	13671985	13673021	Pound-7_Chr4_dbseq-nr_4_5542907-5553839	Unspecified	+
Pound-7_Chr4	13672578	13672930	Pound-7_Chr5_dbseq-nr_5_21785551-21796720	Unspecified	-
Pound-7_Chr4	13672931	13673153	rnd-5_family-896	LTR/Gypsy	+
Pound-7_Chr4	13673154	13673249	Pound-7_Chr5_dbseq-nr_5_21785551-21796720	Unspecified	-
Pound-7_Chr4	13673253	13673458	rnd-5_family-936	Unknown	+
Pound-7_Chr4	13673268	13673522	Pound-7_Chr3_dbseq-nr_3_8721573-8731813	Unspecified	+
Pound-7_Chr4	13673518	13673611	rnd-4_family-37	LTR/Copia	-
Pound-7_Chr4	13673532	13674289	rnd-5_family-1686	Unknown	+
Pound-7_Chr4	13674341	13674544	rnd-5_family-590	LTR/Copia	+
Pound-7_Chr4	13674371	13674947	rnd-4_family-1301	LTR/Gypsy	-
Pound-7_Chr4	13674847	13675198	rnd-5_family-3223	Unknown	-
Pound-7_Chr4	13675240	13676483	rnd-4_family-174	LTR/Gypsy	+
Pound-7_Chr4	13676484	13679433	Pound-7_Chr4_dbseq-nr_4_9151398-9161383	Unspecified	-
Pound-7_Chr4	13679448	13680021	rnd-6_family-452	DNA	-
Pound-7_Chr4	13680032	13680687	Pound-7_Chr4_dbseq-nr_4_25574925-25583493	Unspecified	-
Pound-7_Chr4	13680750	13681043	Pound-7_Chr3_dbseq-nr_3_22620142-22629238	Unspecified	-
Pound-7_Chr4	13681038	13681487	Pound-7_Chr3_dbseq-nr_3_22620142-22629238	Unspecified	+
Pound-7_Chr4	13681484	13683301	rnd-6_family-452	DNA	+
Pound-7_Chr4	13682154	13683329	rnd-5_family-2444	Unknown	+
Pound-7_Chr4	13683058	13683600	rnd-4_family-1301	LTR/Gypsy	-
Pound-7_Chr4	13683601	13683777	rnd-5_family-376	Unknown	-
Pound-7_Chr4	13683788	13683891	rnd-4_family-1301	LTR/Gypsy	+
Pound-7_Chr4	13683875	13684249	rnd-5_family-2444	Unknown	+
Pound-7_Chr4	13684396	13684880	rnd-5_family-1686	Unknown	-
Pound-7_Chr4	13684737	13685282	rnd-5_family-2444	Unknown	+
Pound-7_Chr4	13685288	13685580	Pound-7_Chr3_dbseq-nr_3_8721573-8731813	Unspecified	-
Pound-7_Chr4	13685403	13685655	rnd-5_family-936	Unknown	-
Pound-7_Chr4	13685660	13686066	Pound-7_Chr3_dbseq-nr_3_22620142-22629238	Unspecified	+
Pound-7_Chr4	13686061	13686313	rnd-4_family-125	DNA/CMC-EnSpm	-
Pound-7_Chr4	13686321	13686424	rnd-5_family-1538	LTR/Gypsy	+
Pound-7_Chr4	13686425	13687078	rnd-5_family-54	Unknown	+
Pound-7_Chr4	13686712	13687173	rnd-4_family-515	LINE/L1	+
Pound-7_Chr4	13686795	13687596	rnd-5_family-6896	Unknown	-
Pound-7_Chr4	13687597	13687965	rnd-5_family-2064	Unknown	+
Pound-7_Chr4	13687966	13688113	rnd-5_family-6896	Unknown	-
Pound-7_Chr4	13688007	13688131	rnd-5_family-1538	LTR/Gypsy	+
Pound-7_Chr4	13688111	13690061	Pound-7_Chr10_dbseq-nr_1_12446420-12455758	Unspecified	+
Pound-7_Chr4	13690058	13693023	Pound-7_Chr10_dbseq-nr_1_12446420-12455758	Unspecified	+
Pound-7_Chr4	13693022	13693994	Pound-7_Chr10_dbseq-nr_1_12446420-12455758	Unspecified	+
Pound-7_Chr4	13693994	13694578	rnd-5_family-6896	Unknown	-
Pound-7_Chr4	13694638	13694847	Pound-7_Chr10_dbseq-nr_1_12446420-12455758	Unspecified	+
Pound-7_Chr4	13694848	13695175	Pound-7_Chr2_dbseq-nr_2_43480852-43489773	Unspecified	-
Pound-7_Chr4	13695176	13695712	Pound-7_Chr10_dbseq-nr_1_12446420-12455758	Unspecified	+
Pound-7_Chr4	13695713	13695872	rnd-5_family-1138	LTR/Gypsy	+
Pound-7_Chr4	13695873	13697239	Pound-7_Chr10_dbseq-nr_1_12446420-12455758	Unspecified	+
Pound-7_Chr4	13697226	13697287	rnd-6_family-1023	Unknown	+
Pound-7_Chr4	13697287	13697592	Pound-7_Chr2_dbseq-nr_2_43480852-43489773	Unspecified	-
Pound-7_Chr4	13697290	13699610	Pound-7_Chr3_dbseq-nr_3_22158146-22169166	Unspecified	+
Pound-7_Chr4	13699611	13700173	rnd-5_family-519	LTR/Gypsy	+
Pound-7_Chr4	13699893	13700898	Pound-7_Chr5_dbseq-nr_5_21785551-21796720	Unspecified	-
Pound-7_Chr4	13700408	13702979	Pound-7_Chr3_dbseq-nr_3_22158146-22169166	Unspecified	+
Pound-7_Chr4	13702980	13703318	Pound-7_Chr5_dbseq-nr_5_21785551-21796720	Unspecified	-
Pound-7_Chr4	13703319	13703665	Pound-7_Chr3_dbseq-nr_3_22158146-22169166	Unspecified	+
Pound-7_Chr4	13703666	13703825	rnd-5_family-1138	LTR/Gypsy	+
Pound-7_Chr4	13703824	13705191	Pound-7_Chr10_dbseq-nr_1_12446420-12455758	Unspecified	+
Pound-7_Chr4	13703826	13703839	Pound-7_Chr3_dbseq-nr_3_22158146-22169166	Unspecified	+
Pound-7_Chr4	13705178	13705230	rnd-6_family-1023	Unknown	+
Pound-7_Chr4	13705233	13705424	Pound-7_Chr10_dbseq-nr_1_15203049-15205589	Unspecified	+
Pound-7_Chr4	13705425	13705542	rnd-5_family-1369	Unknown	+
Pound-7_Chr4	13705455	13705648	rnd-4_family-37	LTR/Copia	+
Pound-7_Chr4	13705651	13705829	Pound-7_Chr4_dbseq-nr_4_25574925-25583493	Unspecified	+
Pound-7_Chr4	13705830	13706918	Pound-7_Chr6_dbseq-nr_6_8787707-8796280	Unspecified	-
Pound-7_Chr4	13706859	13707299	rnd-4_family-37	LTR/Copia	-
Pound-7_Chr4	13707303	13707354	rnd-6_family-4887	Unknown	-
Pound-7_Chr4	13707359	13707580	rnd-4_family-37	LTR/Copia	-
Pound-7_Chr4	13707579	13708173	Pound-7_Chr4_dbseq-nr_4_25574925-25583493	Unspecified	+
Pound-7_Chr4	13709022	13709404	Pound-7_Chr5_dbseq-nr_5_38758850-38764440	Unspecified	+
Pound-7_Chr4	13709378	13709434	rnd-6_family-5040	Unknown	-
Pound-7_Chr4	13709539	13709772	rnd-6_family-5040	Unknown	-
Pound-7_Chr4	13709679	13709789	rnd-6_family-2781	DNA/CMC-EnSpm	+
Pound-7_Chr4	13710259	13710906	rnd-6_family-1084	DNA/hAT-Tip100	+
Pound-7_Chr4	13710919	13711236	rnd-6_family-2331	DNA/hAT-Tip100	+
Pound-7_Chr4	13714589	13715342	rnd-5_family-3501	Unknown	-
Pound-7_Chr4	13715510	13715851	rnd-5_family-6441	Unknown	-
Pound-7_Chr4	13715674	13716242	rnd-5_family-1260	Unknown	+
Pound-7_Chr4	13716063	13716593	rnd-5_family-6441	Unknown	-
Pound-7_Chr4	13716415	13716649	rnd-5_family-1409	Unknown	-
Pound-7_Chr4	13716647	13716896	Pound-7_Chr1_dbseq-nr_0_31554982-31562554	Unspecified	+
Pound-7_Chr4	13716897	13719130	Pound-7_Chr2_dbseq-nr_2_43480852-43489773	Unspecified	-
Pound-7_Chr4	13719131	13719223	Pound-7_Chr1_dbseq-nr_0_31554982-31562554	Unspecified	+
Pound-7_Chr4	13719252	13719371	Pound-7_Chr3_dbseq-nr_3_8721573-8731813	Unspecified	+
Pound-7_Chr4	13719369	13719397	rnd-5_family-1409	Unknown	-
Pound-7_Chr4	13719398	13719589	rnd-5_family-541	LTR/Copia	+
Pound-7_Chr4	13719627	13719749	rnd-5_family-6441	Unknown	-
Pound-7_Chr4	13719831	13719994	rnd-5_family-1893	LINE/L1	+
Pound-7_Chr4	13720067	13720236	rnd-5_family-776	DNA/hAT-Ac	+
Pound-7_Chr4	13720233	13720611	Pound-7_Chr1_dbseq-nr_0_6545894-6552532	Unspecified	-
Pound-7_Chr4	13720598	13720798	rnd-5_family-776	DNA/hAT-Ac	+
Pound-7_Chr4	13720799	13721014	Pound-7_Chr1_dbseq-nr_0_6545894-6552532	Unspecified	-
Pound-7_Chr4	13721012	13722491	rnd-4_family-1301	LTR/Gypsy	-
Pound-7_Chr4	13722496	13722542	rnd-4_family-1301	LTR/Gypsy	+
Pound-7_Chr4	13722545	13722609	rnd-6_family-958	Unknown	-
Pound-7_Chr4	13722585	13722652	Pound-7_Chr3_dbseq-nr_3_22620142-22629238	Unspecified	+
Pound-7_Chr4	13722653	13722784	rnd-4_family-1301	LTR/Gypsy	+
Pound-7_Chr4	13722789	13722960	rnd-6_family-1414	LTR/Gypsy	-
Pound-7_Chr4	13722972	13723979	rnd-4_family-1301	LTR/Gypsy	+
Pound-7_Chr4	13723751	13724071	Pound-7_Chr4_dbseq-nr_4_5542907-5553839	Unspecified	+
Pound-7_Chr4	13723778	13724114	Pound-7_Chr5_dbseq-nr_5_21785551-21796720	Unspecified	-
Pound-7_Chr4	13723852	13724459	rnd-5_family-122	Unknown	-
Pound-7_Chr4	13724399	13724787	Pound-7_Chr5_dbseq-nr_5_21785551-21796720	Unspecified	-
Pound-7_Chr4	13724786	13724919	rnd-5_family-4	Unknown	+
Pound-7_Chr4	13724922	13725002	Pound-7_Chr4_dbseq-nr_4_8745800-8750843	Unspecified	-
Pound-7_Chr4	13725001	13725691	rnd-4_family-1301	LTR/Gypsy	-
Pound-7_Chr4	13725543	13726885	rnd-5_family-1686	Unknown	-
Pound-7_Chr4	13726588	13726768	rnd-5_family-590	LTR/Copia	-
Pound-7_Chr4	13726769	13726855	rnd-4_family-1301	LTR/Gypsy	+
Pound-7_Chr4	13726782	13727377	rnd-5_family-2444	Unknown	+
Pound-7_Chr4	13726856	13726894	rnd-5_family-590	LTR/Copia	-
Pound-7_Chr4	13727383	13727696	Pound-7_Chr3_dbseq-nr_3_8721573-8731813	Unspecified	-
Pound-7_Chr4	13727454	13727749	rnd-5_family-936	Unknown	-
Pound-7_Chr4	13727757	13727926	Pound-7_Chr3_dbseq-nr_3_22703921-22705940	Unspecified	+
Pound-7_Chr4	13727867	13727973	rnd-4_family-355	LTR/Gypsy	-
Pound-7_Chr4	13727960	13728324	Pound-7_Chr5_dbseq-nr_5_21785551-21796720	Unspecified	+
Pound-7_Chr4	13728329	13728842	rnd-5_family-122	Unknown	+
Pound-7_Chr4	13728801	13729362	rnd-5_family-6338	LTR/Gypsy	-
Pound-7_Chr4	13729169	13729385	rnd-4_family-37	LTR/Copia	+
Pound-7_Chr4	13729396	13729601	rnd-5_family-148	Unknown	-
Pound-7_Chr4	13729653	13730259	rnd-4_family-1301	LTR/Gypsy	-
Pound-7_Chr4	13730100	13730298	rnd-4_family-37	LTR/Copia	-
Pound-7_Chr4	13730287	13730363	Pound-7_Chr3_dbseq-nr_3_22703921-22705940	Unspecified	+
Pound-7_Chr4	13730364	13730505	rnd-6_family-7281	LTR/Gypsy	-
Pound-7_Chr4	13731001	13731390	Pound-7_Chr3_dbseq-nr_3_8721573-8731813	Unspecified	-
Pound-7_Chr4	13731425	13733131	Pound-7_Chr3_dbseq-nr_3_8721573-8731813	Unspecified	-
Pound-7_Chr4	13733227	13735844	Pound-7_Chr2_dbseq-nr_2_25879911-25891943	Unspecified	+
Pound-7_Chr4	13735904	13736033	Pound-7_Chr2_dbseq-nr_2_25879911-25891943	Unspecified	+
Pound-7_Chr4	13736024	13736919	Pound-7_Chr2_dbseq-nr_2_25879911-25891943	Unspecified	+
Pound-7_Chr4	13736791	13736922	rnd-5_family-3976	LTR/Gypsy	-
Pound-7_Chr4	13736923	13736996	rnd-5_family-2063	LTR/Copia	-
Pound-7_Chr4	13736999	13737329	rnd-4_family-37	LTR/Copia	+
Pound-7_Chr4	13737279	13737373	rnd-6_family-2400	LTR/Copia	-
Pound-7_Chr4	13737336	13739135	Pound-7_Chr3_dbseq-nr_3_22620142-22629238	Unspecified	-
Pound-7_Chr4	13739135	13745297	Pound-7_Chr5_dbseq-nr_5_11835402-11844820	Unspecified	-
Pound-7_Chr4	13745293	13745748	Pound-7_Chr10_dbseq-nr_1_12446420-12455758	Unspecified	-
Pound-7_Chr4	13745743	13748315	Pound-7_Chr1_dbseq-nr_0_31554982-31562554	Unspecified	-
Pound-7_Chr4	13748310	13751005	Pound-7_Chr4_dbseq-nr_4_9151398-9161383	Unspecified	-
Pound-7_Chr4	13751006	13751660	Pound-7_Chr5_dbseq-nr_5_11835402-11844820	Unspecified	+
Pound-7_Chr4	13751099	13752198	Pound-7_Chr5_dbseq-nr_5_21785551-21796720	Unspecified	-
Pound-7_Chr4	13752199	13752343	rnd-5_family-1287	Unknown	+
Pound-7_Chr4	13752341	13754074	Pound-7_Chr10_dbseq-nr_1_12446420-12455758	Unspecified	+
Pound-7_Chr4	13752344	13752586	Pound-7_Chr5_dbseq-nr_5_21785551-21796720	Unspecified	-
Pound-7_Chr4	13754099	13754231	Pound-7_Chr4_dbseq-nr_4_9151398-9161383	Unspecified	-
Pound-7_Chr4	13754198	13754647	Pound-7_Chr4_dbseq-nr_4_9151398-9161383	Unspecified	-
Pound-7_Chr4	13754650	13756584	Pound-7_Chr2_dbseq-nr_2_25879911-25891943	Unspecified	+
Pound-7_Chr4	13756717	13757392	rnd-4_family-125	DNA/CMC-EnSpm	-
Pound-7_Chr4	13758173	13758329	rnd-4_family-459	DNA/CMC-EnSpm	-
Pound-7_Chr4	13758364	13758498	Pound-7_Chr9_dbseq-nr_9_9986694-9992048	Unspecified	-
Pound-7_Chr4	13758382	13758891	Pound-7_Chr1_dbseq-nr_0_6545894-6552532	Unspecified	+
Pound-7_Chr4	13758894	13758977	rnd-4_family-58	LTR/Copia	-
Pound-7_Chr4	13759051	13760204	rnd-6_family-135	Unknown	+
Pound-7_Chr4	13760317	13760674	rnd-4_family-58	LTR/Copia	-
Pound-7_Chr4	13760534	13760726	rnd-3_family-375	Unknown	+
Pound-7_Chr4	13760737	13761196	rnd-6_family-1458	LTR/Gypsy	-
Pound-7_Chr4	13761052	13761556	rnd-5_family-1158	Unknown	-
Pound-7_Chr4	13761602	13762322	rnd-5_family-1158	Unknown	-
Pound-7_Chr4	13762420	13762600	rnd-5_family-1158	Unknown	-
Pound-7_Chr4	13762642	13762813	rnd-4_family-1301	LTR/Gypsy	+
Pound-7_Chr4	13762814	13762993	Pound-7_Chr3_dbseq-nr_3_22620142-22629238	Unspecified	+
Pound-7_Chr4	13762835	13763036	rnd-6_family-1507	LTR/Gypsy	-
Pound-7_Chr4	13762963	13763984	rnd-5_family-511	LTR/Gypsy	+
Pound-7_Chr4	13763888	13764292	Pound-7_Chr4_dbseq-nr_4_5542907-5553839	Unspecified	+
Pound-7_Chr4	13763988	13764504	Pound-7_Chr5_dbseq-nr_5_21785551-21796720	Unspecified	-
Pound-7_Chr4	13764405	13764521	rnd-5_family-219	Unknown	-
Pound-7_Chr4	13764503	13764655	Pound-7_Chr4_dbseq-nr_4_5542907-5553839	Unspecified	+
Pound-7_Chr4	13764666	13765228	rnd-3_family-169	LINE/L1	+
Pound-7_Chr4	13765232	13765602	Pound-7_Chr4_dbseq-nr_4_8745800-8750843	Unspecified	-
Pound-7_Chr4	13765603	13765658	rnd-4_family-1301	LTR/Gypsy	+
Pound-7_Chr4	13765659	13765754	Pound-7_Chr4_dbseq-nr_4_8745800-8750843	Unspecified	-
Pound-7_Chr4	13765833	13766100	rnd-5_family-6337	Unknown	+
Pound-7_Chr4	13766312	13766546	rnd-5_family-1369	Unknown	-
Pound-7_Chr4	13766355	13766674	rnd-5_family-115	LTR/Copia	+
Pound-7_Chr4	13766569	13766689	rnd-5_family-54	Unknown	-
Pound-7_Chr4	13767010	13768390	Pound-7_Chr1_dbseq-nr_0_13011420-13017139	Unspecified	+
Pound-7_Chr4	13768391	13773465	Pound-7_Chr4_dbseq-nr_4_22750324-22760501	Unspecified	-
Pound-7_Chr4	13773465	13774033	Pound-7_Chr4_dbseq-nr_4_8745800-8750843	Unspecified	+
Pound-7_Chr4	13774047	13774143	rnd-5_family-1854	LTR/Gypsy	+
Pound-7_Chr4	13774145	13775050	Pound-7_Chr5_dbseq-nr_5_21785551-21796720	Unspecified	+
Pound-7_Chr4	13775057	13775793	rnd-6_family-14790	LTR/Gypsy	-
Pound-7_Chr4	13775796	13775880	Pound-7_Chr3_dbseq-nr_3_22703921-22705940	Unspecified	+
Pound-7_Chr4	13775881	13776019	rnd-6_family-7281	LTR/Gypsy	-
Pound-7_Chr4	13776030	13779312	Pound-7_Chr4_dbseq-nr_4_22750324-22760501	Unspecified	-
Pound-7_Chr4	13779313	13780775	Pound-7_Chr4_dbseq-nr_4_9151398-9161383	Unspecified	-
Pound-7_Chr4	13780776	13782047	Pound-7_Chr5_dbseq-nr_5_21785551-21796720	Unspecified	+
Pound-7_Chr4	13782048	13782282	Pound-7_Chr4_dbseq-nr_4_9151398-9161383	Unspecified	-
Pound-7_Chr4	13782274	13784130	Pound-7_Chr4_dbseq-nr_4_22750324-22760501	Unspecified	-
Pound-7_Chr4	13784131	13785059	Pound-7_Chr1_dbseq-nr_0_13011420-13017139	Unspecified	+
Pound-7_Chr4	13785061	13785170	rnd-4_family-58	LTR/Copia	-
Pound-7_Chr4	13785134	13785620	rnd-3_family-375	Unknown	+
Pound-7_Chr4	13785622	13785825	Pound-7_Chr3_dbseq-nr_3_22703921-22705940	Unspecified	-
Pound-7_Chr4	13785819	13786118	rnd-4_family-37	LTR/Copia	-
Pound-7_Chr4	13786118	13786245	rnd-5_family-6338	LTR/Gypsy	+
Pound-7_Chr4	13786140	13786630	Pound-7_Chr4_dbseq-nr_4_5542907-5553839	Unspecified	+
Pound-7_Chr4	13786488	13786680	rnd-5_family-149	LTR/Gypsy	+
Pound-7_Chr4	13786728	13786814	rnd-5_family-508	LTR/Gypsy	+
Pound-7_Chr4	13786799	13786971	rnd-6_family-1414	LTR/Gypsy	+
Pound-7_Chr4	13786972	13787499	Pound-7_Chr5_dbseq-nr_5_21785551-21796720	Unspecified	-
Pound-7_Chr4	13787450	13787484	rnd-4_family-37	LTR/Copia	-
Pound-7_Chr4	13787485	13787562	rnd-4_family-355	LTR/Gypsy	+
Pound-7_Chr4	13787560	13787694	Pound-7_Chr4_dbseq-nr_4_8745800-8750843	Unspecified	-
Pound-7_Chr4	13787695	13788532	rnd-3_family-375	Unknown	+
Pound-7_Chr4	13788549	13788639	rnd-4_family-58	LTR/Copia	-
Pound-7_Chr4	13788640	13788879	Pound-7_Chr3_dbseq-nr_3_22703921-22705940	Unspecified	-
Pound-7_Chr4	13788880	13789732	rnd-6_family-14790	LTR/Gypsy	+
Pound-7_Chr4	13789640	13790518	Pound-7_Chr5_dbseq-nr_5_21785551-21796720	Unspecified	-
Pound-7_Chr4	13790519	13790625	rnd-5_family-104	LTR/Gypsy	+
Pound-7_Chr4	13790619	13791216	Pound-7_Chr4_dbseq-nr_4_8745800-8750843	Unspecified	-
Pound-7_Chr4	13791217	13791370	rnd-3_family-375	Unknown	+
Pound-7_Chr4	13791363	13792262	rnd-3_family-375	Unknown	+
Pound-7_Chr4	13792239	13792298	rnd-5_family-6250	LTR/Gypsy	-
Pound-7_Chr4	13792258	13793569	Pound-7_Chr4_dbseq-nr_4_5542907-5553839	Unspecified	-
Pound-7_Chr4	13793574	13796878	Pound-7_Chr3_dbseq-nr_3_8721573-8731813	Unspecified	+
Pound-7_Chr4	13797045	13797936	Pound-7_Chr4_dbseq-nr_4_8745800-8750843	Unspecified	+
Pound-7_Chr4	13797870	13798045	rnd-5_family-519	LTR/Gypsy	-
Pound-7_Chr4	13798047	13798337	rnd-5_family-936	Unknown	+
Pound-7_Chr4	13798143	13798404	Pound-7_Chr3_dbseq-nr_3_8721573-8731813	Unspecified	+
Pound-7_Chr4	13798401	13798789	rnd-5_family-376	Unknown	+
Pound-7_Chr4	13798640	13799357	rnd-5_family-966	Unknown	-
Pound-7_Chr4	13798816	13799379	rnd-5_family-4	Unknown	+
Pound-7_Chr4	13798828	13799639	rnd-5_family-118	LTR/Gypsy	+
Pound-7_Chr4	13799352	13799863	Pound-7_Chr4_dbseq-nr_4_5542907-5553839	Unspecified	+
Pound-7_Chr4	13799928	13799991	rnd-5_family-118	LTR/Gypsy	+
Pound-7_Chr4	13799992	13800019	rnd-5_family-122	Unknown	-
Pound-7_Chr4	13799993	13800359	Pound-7_Chr5_dbseq-nr_5_21785551-21796720	Unspecified	-
Pound-7_Chr4	13800340	13800473	rnd-5_family-4	Unknown	+
Pound-7_Chr4	13800460	13800555	Pound-7_Chr4_dbseq-nr_4_8745800-8750843	Unspecified	-
Pound-7_Chr4	13800548	13800955	rnd-5_family-519	LTR/Gypsy	-
Pound-7_Chr4	13800764	13801037	Pound-7_Chr10_dbseq-nr_1_12446420-12455758	Unspecified	-
Pound-7_Chr4	13800799	13801388	Pound-7_Chr5_dbseq-nr_5_21785551-21796720	Unspecified	+
Pound-7_Chr4	13801506	13802346	rnd-4_family-1301	LTR/Gypsy	-
Pound-7_Chr4	13802346	13802946	Pound-7_Chr4_dbseq-nr_4_8745800-8750843	Unspecified	+
Pound-7_Chr4	13802983	13803067	rnd-5_family-1854	LTR/Gypsy	+
Pound-7_Chr4	13803068	13803976	Pound-7_Chr5_dbseq-nr_5_21785551-21796720	Unspecified	+
Pound-7_Chr4	13803885	13804401	rnd-6_family-14790	LTR/Gypsy	-
Pound-7_Chr4	13804400	13805840	Pound-7_Chr4_dbseq-nr_4_9151398-9161383	Unspecified	-
Pound-7_Chr4	13805841	13807079	Pound-7_Chr5_dbseq-nr_5_21785551-21796720	Unspecified	+
Pound-7_Chr4	13807080	13809684	Pound-7_Chr4_dbseq-nr_4_9151398-9161383	Unspecified	-
Pound-7_Chr4	13809677	13810027	Pound-7_Chr10_dbseq-nr_1_24070843-24075074	Unspecified	+
Pound-7_Chr4	13810024	13811483	Pound-7_Chr4_dbseq-nr_4_9151398-9161383	Unspecified	-
Pound-7_Chr4	13811459	13811600	rnd-4_family-37	LTR/Copia	-
Pound-7_Chr4	13811486	13812910	rnd-6_family-745	Unknown	-
Pound-7_Chr4	13811601	13811644	rnd-4_family-1301	LTR/Gypsy	-
Pound-7_Chr4	13812987	13813220	rnd-6_family-75	DNA	+
Pound-7_Chr4	13813223	13813841	Pound-7_Chr3_dbseq-nr_3_8721573-8731813	Unspecified	-
Pound-7_Chr4	13813837	13814051	Pound-7_Chr3_dbseq-nr_3_22158146-22169166	Unspecified	+
Pound-7_Chr4	13814052	13814919	Pound-7_Chr2_dbseq-nr_2_43480852-43489773	Unspecified	-
Pound-7_Chr4	13814920	13815076	rnd-5_family-1138	LTR/Gypsy	+
Pound-7_Chr4	13815077	13815361	Pound-7_Chr2_dbseq-nr_2_43480852-43489773	Unspecified	-
Pound-7_Chr4	13815362	13816498	Pound-7_Chr3_dbseq-nr_3_22158146-22169166	Unspecified	+
Pound-7_Chr4	13816499	13816802	Pound-7_Chr2_dbseq-nr_2_43480852-43489773	Unspecified	-
Pound-7_Chr4	13816803	13817520	Pound-7_Chr3_dbseq-nr_3_22158146-22169166	Unspecified	+
Pound-7_Chr4	13817520	13820256	Pound-7_Chr5_dbseq-nr_5_11835402-11844820	Unspecified	+
Pound-7_Chr4	13820206	13820290	rnd-6_family-1023	Unknown	+
Pound-7_Chr4	13820257	13820306	rnd-6_family-1252	Unknown	+
Pound-7_Chr4	13820289	13820495	Pound-7_Chr10_dbseq-nr_1_15203049-15205589	Unspecified	+
Pound-7_Chr4	13820488	13821901	Pound-7_Chr3_dbseq-nr_3_22158146-22169166	Unspecified	+
Pound-7_Chr4	13821902	13822348	rnd-5_family-519	LTR/Gypsy	+
Pound-7_Chr4	13821971	13823052	Pound-7_Chr5_dbseq-nr_5_21785551-21796720	Unspecified	-
Pound-7_Chr4	13822583	13825985	Pound-7_Chr3_dbseq-nr_3_22158146-22169166	Unspecified	+
Pound-7_Chr4	13825771	13825808	Pound-7_Chr5_dbseq-nr_5_21785551-21796720	Unspecified	-
Pound-7_Chr4	13825809	13825968	rnd-5_family-1138	LTR/Gypsy	+
Pound-7_Chr4	13825967	13827333	Pound-7_Chr10_dbseq-nr_1_12446420-12455758	Unspecified	+
Pound-7_Chr4	13825969	13826250	Pound-7_Chr5_dbseq-nr_5_21785551-21796720	Unspecified	-
Pound-7_Chr4	13827320	13827378	rnd-6_family-1023	Unknown	+
Pound-7_Chr4	13827370	13827570	Pound-7_Chr10_dbseq-nr_1_15203049-15205589	Unspecified	+
Pound-7_Chr4	13827573	13827984	Pound-7_Chr3_dbseq-nr_3_8721573-8731813	Unspecified	-
Pound-7_Chr4	13828009	13832008	Pound-7_Chr3_dbseq-nr_3_8721573-8731813	Unspecified	-
Pound-7_Chr4	13832001	13832142	rnd-4_family-37	LTR/Copia	-
Pound-7_Chr4	13832026	13833519	rnd-6_family-745	Unknown	-
Pound-7_Chr4	13832143	13832186	rnd-4_family-1301	LTR/Gypsy	-
Pound-7_Chr4	13833611	13833846	rnd-6_family-75	DNA	+
Pound-7_Chr4	13833849	13834066	Pound-7_Chr3_dbseq-nr_3_8721573-8731813	Unspecified	-
Pound-7_Chr4	13834066	13834419	Pound-7_Chr10_dbseq-nr_1_24070843-24075074	Unspecified	+
Pound-7_Chr4	13834419	13839021	Pound-7_Chr4_dbseq-nr_4_9151398-9161383	Unspecified	-
Pound-7_Chr4	13839024	13839208	Theobroma_cacao_4_1028	Unspecified	-
Pound-7_Chr4	13839205	13840608	Pound-7_Chr5_dbseq-nr_5_11835402-11844820	Unspecified	-
Pound-7_Chr4	13839209	13839233	Theobroma_cacao_19_1627	Unspecified	+
Pound-7_Chr4	13840523	13840742	rnd-5_family-7	Unknown	-
Pound-7_Chr4	13840661	13840782	Pound-7_Chr5_dbseq-nr_5_11835402-11844820	Unspecified	-
Pound-7_Chr4	13840776	13840869	rnd-4_family-355	LTR/Gypsy	-
Pound-7_Chr4	13840865	13844378	Pound-7_Chr1_dbseq-nr_0_31554982-31562554	Unspecified	-
Pound-7_Chr4	13844385	13845131	Pound-7_Chr3_dbseq-nr_3_8721573-8731813	Unspecified	+
Pound-7_Chr4	13844748	13847361	Pound-7_Chr2_dbseq-nr_2_43480852-43489773	Unspecified	-
Pound-7_Chr4	13845463	13847827	Pound-7_Chr3_dbseq-nr_3_8721573-8731813	Unspecified	+
Pound-7_Chr4	13847828	13849142	Pound-7_Chr10_dbseq-nr_1_24070843-24075074	Unspecified	+
Pound-7_Chr4	13848598	13850522	Pound-7_Chr4_dbseq-nr_4_9151398-9161383	Unspecified	-
Pound-7_Chr4	13850513	13851181	Pound-7_Chr4_dbseq-nr_4_8745800-8750843	Unspecified	+
Pound-7_Chr4	13851107	13851290	rnd-5_family-519	LTR/Gypsy	-
Pound-7_Chr4	13851292	13851602	rnd-5_family-936	Unknown	+
Pound-7_Chr4	13851388	13851644	Pound-7_Chr3_dbseq-nr_3_8721573-8731813	Unspecified	+
Pound-7_Chr4	13851646	13851885	rnd-5_family-376	Unknown	+
Pound-7_Chr4	13851886	13852046	rnd-5_family-118	LTR/Gypsy	+
Pound-7_Chr4	13852047	13852592	rnd-5_family-4	Unknown	+
Pound-7_Chr4	13852585	13852971	Pound-7_Chr5_dbseq-nr_5_21785551-21796720	Unspecified	-
Pound-7_Chr4	13852593	13852904	rnd-5_family-118	LTR/Gypsy	+
Pound-7_Chr4	13852972	13853090	Pound-7_Chr4_dbseq-nr_4_5542907-5553839	Unspecified	+
Pound-7_Chr4	13853155	13853218	rnd-5_family-118	LTR/Gypsy	+
Pound-7_Chr4	13853219	13853246	rnd-5_family-122	Unknown	-
Pound-7_Chr4	13853220	13853586	Pound-7_Chr5_dbseq-nr_5_21785551-21796720	Unspecified	-
Pound-7_Chr4	13853567	13853700	rnd-5_family-4	Unknown	+
Pound-7_Chr4	13853702	13853782	Pound-7_Chr4_dbseq-nr_4_8745800-8750843	Unspecified	-
Pound-7_Chr4	13853775	13854181	rnd-5_family-519	LTR/Gypsy	-
Pound-7_Chr4	13853990	13854630	Pound-7_Chr4_dbseq-nr_4_5542907-5553839	Unspecified	-
Pound-7_Chr4	13854726	13855571	rnd-4_family-1301	LTR/Gypsy	-
Pound-7_Chr4	13855564	13856203	Pound-7_Chr4_dbseq-nr_4_8745800-8750843	Unspecified	+
Pound-7_Chr4	13856207	13856272	rnd-5_family-1854	LTR/Gypsy	+
Pound-7_Chr4	13856273	13857203	Pound-7_Chr5_dbseq-nr_5_21785551-21796720	Unspecified	+
Pound-7_Chr4	13857112	13857629	rnd-6_family-14790	LTR/Gypsy	-
Pound-7_Chr4	13857628	13860611	Pound-7_Chr4_dbseq-nr_4_9151398-9161383	Unspecified	-
Pound-7_Chr4	13860615	13860956	rnd-6_family-14790	LTR/Gypsy	-
Pound-7_Chr4	13860960	13861184	Pound-7_Chr3_dbseq-nr_3_22703921-22705940	Unspecified	+
Pound-7_Chr4	13861185	13861934	rnd-4_family-1301	LTR/Gypsy	-
Pound-7_Chr4	13861915	13862089	rnd-4_family-1301	LTR/Gypsy	+
Pound-7_Chr4	13862088	13862285	Pound-7_Chr2_dbseq-nr_2_25879911-25891943	Unspecified	-
Pound-7_Chr4	13862109	13862311	rnd-6_family-1507	LTR/Gypsy	-
Pound-7_Chr4	13862246	13862403	rnd-5_family-511	LTR/Gypsy	+
Pound-7_Chr4	13862404	13863163	rnd-4_family-37	LTR/Copia	+
Pound-7_Chr4	13863164	13863445	rnd-5_family-511	LTR/Gypsy	+
Pound-7_Chr4	13863269	13863716	Pound-7_Chr5_dbseq-nr_5_21785551-21796720	Unspecified	-
Pound-7_Chr4	13863700	13863755	rnd-4_family-355	LTR/Gypsy	+
Pound-7_Chr4	13863761	13863859	rnd-6_family-61	Unknown	+
Pound-7_Chr4	13863775	13864445	Pound-7_Chr4_dbseq-nr_4_8745800-8750843	Unspecified	-
Pound-7_Chr4	13864442	13864742	rnd-5_family-2444	Unknown	+
Pound-7_Chr4	13864812	13864996	rnd-5_family-3223	Unknown	+
Pound-7_Chr4	13864902	13865142	rnd-4_family-1301	LTR/Gypsy	-
Pound-7_Chr4	13865140	13866573	rnd-5_family-1686	Unknown	-
Pound-7_Chr4	13866629	13866745	rnd-5_family-142	Unknown	+
Pound-7_Chr4	13866729	13866967	rnd-5_family-936	Unknown	-
Pound-7_Chr4	13866990	13867027	Pound-7_Chr5_dbseq-nr_5_21785551-21796720	Unspecified	+
Pound-7_Chr4	13867039	13867178	Pound-7_Chr3_dbseq-nr_3_22703921-22705940	Unspecified	+
Pound-7_Chr4	13867153	13867280	rnd-4_family-37	LTR/Copia	+
Pound-7_Chr4	13867303	13867810	Pound-7_Chr5_dbseq-nr_5_21785551-21796720	Unspecified	+
Pound-7_Chr4	13867811	13867990	rnd-6_family-1507	LTR/Gypsy	-
Pound-7_Chr4	13867967	13868032	rnd-5_family-508	LTR/Gypsy	-
Pound-7_Chr4	13867991	13868078	Pound-7_Chr5_dbseq-nr_5_21785551-21796720	Unspecified	+
Pound-7_Chr4	13868079	13868185	rnd-4_family-355	LTR/Gypsy	-
Pound-7_Chr4	13868127	13868329	rnd-5_family-219	Unknown	+
Pound-7_Chr4	13868319	13868527	Pound-7_Chr4_dbseq-nr_4_5542907-5553839	Unspecified	-
Pound-7_Chr4	13868543	13869009	rnd-5_family-2114	LTR/Gypsy	-
Pound-7_Chr4	13869010	13869140	Pound-7_Chr3_dbseq-nr_3_22703921-22705940	Unspecified	+
Pound-7_Chr4	13869166	13869359	rnd-3_family-375	Unknown	+
Pound-7_Chr4	13869360	13870035	rnd-4_family-58	LTR/Copia	-
Pound-7_Chr4	13870036	13870681	rnd-3_family-375	Unknown	+
Pound-7_Chr4	13870674	13871544	rnd-3_family-375	Unknown	+
Pound-7_Chr4	13871545	13873233	Pound-7_Chr1_dbseq-nr_0_13011420-13017139	Unspecified	+
Pound-7_Chr4	13873234	13873246	Pound-7_Chr3_dbseq-nr_3_22703921-22705940	Unspecified	-
Pound-7_Chr4	13873247	13873381	rnd-6_family-7281	LTR/Gypsy	+
Pound-7_Chr4	13873382	13873455	Pound-7_Chr3_dbseq-nr_3_22703921-22705940	Unspecified	-
Pound-7_Chr4	13873466	13875027	Pound-7_Chr4_dbseq-nr_4_9151398-9161383	Unspecified	-
Pound-7_Chr4	13875032	13876099	Pound-7_Chr3_dbseq-nr_3_8721573-8731813	Unspecified	+
Pound-7_Chr4	13876100	13876259	rnd-5_family-1138	LTR/Gypsy	+
Pound-7_Chr4	13876258	13877632	Pound-7_Chr10_dbseq-nr_1_12446420-12455758	Unspecified	+
Pound-7_Chr4	13876260	13876507	Pound-7_Chr3_dbseq-nr_3_8721573-8731813	Unspecified	+
Pound-7_Chr4	13877633	13877672	rnd-6_family-7742	Unknown	-
Pound-7_Chr4	13877647	13877786	Pound-7_Chr10_dbseq-nr_1_15203049-15205589	Unspecified	+
Pound-7_Chr4	13877783	13878030	Pound-7_Chr4_dbseq-nr_4_9151398-9161383	Unspecified	-
Pound-7_Chr4	13878034	13878104	rnd-5_family-122	Unknown	+
Pound-7_Chr4	13878115	13879187	Pound-7_Chr4_dbseq-nr_4_9151398-9161383	Unspecified	-
Pound-7_Chr4	13879201	13879328	rnd-4_family-37	LTR/Copia	-
Pound-7_Chr4	13879228	13880315	rnd-4_family-1301	LTR/Gypsy	+
Pound-7_Chr4	13880003	13880476	Pound-7_Chr4_dbseq-nr_4_5542907-5553839	Unspecified	+
Pound-7_Chr4	13880164	13880598	rnd-5_family-122	Unknown	-
Pound-7_Chr4	13880347	13881415	Pound-7_Chr5_dbseq-nr_5_21785551-21796720	Unspecified	-
Pound-7_Chr4	13881367	13881487	rnd-4_family-37	LTR/Copia	-
Pound-7_Chr4	13881483	13881612	Pound-7_Chr3_dbseq-nr_3_22703921-22705940	Unspecified	-
Pound-7_Chr4	13881612	13881762	Pound-7_Chr1_dbseq-nr_0_13011420-13017139	Unspecified	+
Pound-7_Chr4	13881764	13882046	rnd-6_family-10681	Unknown	-
Pound-7_Chr4	13882028	13882394	Pound-7_Chr9_dbseq-nr_9_9986694-9992048	Unspecified	-
Pound-7_Chr4	13882095	13882529	Pound-7_Chr1_dbseq-nr_0_6545894-6552532	Unspecified	+
Pound-7_Chr4	13882643	13882843	rnd-6_family-376	Unknown	+
Pound-7_Chr4	13882817	13882987	rnd-4_family-1301	LTR/Gypsy	+
Pound-7_Chr4	13882990	13883010	Pound-7_Chr3_dbseq-nr_3_22620142-22629238	Unspecified	+
Pound-7_Chr4	13883011	13883212	rnd-6_family-1507	LTR/Gypsy	-
Pound-7_Chr4	13883121	13883169	Pound-7_Chr2_dbseq-nr_2_25879911-25891943	Unspecified	-
Pound-7_Chr4	13883149	13884207	rnd-5_family-511	LTR/Gypsy	+
Pound-7_Chr4	13884150	13884336	Pound-7_Chr5_dbseq-nr_5_21785551-21796720	Unspecified	-
Pound-7_Chr4	13884211	13884249	rnd-5_family-122	Unknown	-
Pound-7_Chr4	13884250	13884346	rnd-5_family-104	LTR/Gypsy	-
Pound-7_Chr4	13884278	13884409	rnd-5_family-3875	LTR/Gypsy	+
Pound-7_Chr4	13884345	13884455	rnd-5_family-219	Unknown	-
Pound-7_Chr4	13884347	13884369	rnd-5_family-122	Unknown	-
Pound-7_Chr4	13884456	13884511	rnd-4_family-355	LTR/Gypsy	+
Pound-7_Chr4	13884492	13884997	Pound-7_Chr4_dbseq-nr_4_8745800-8750843	Unspecified	-
Pound-7_Chr4	13884994	13885056	rnd-5_family-511	LTR/Gypsy	+
Pound-7_Chr4	13885057	13885188	Pound-7_Chr4_dbseq-nr_4_8745800-8750843	Unspecified	-
Pound-7_Chr4	13885189	13885262	rnd-6_family-376	Unknown	+
Pound-7_Chr4	13885286	13885999	rnd-4_family-459	DNA/CMC-EnSpm	+
Pound-7_Chr4	13886315	13886765	rnd-4_family-459	DNA/CMC-EnSpm	+
Pound-7_Chr4	13887753	13887990	Pound-7_Chr4_dbseq-nr_4_5542907-5553839	Unspecified	-
Pound-7_Chr4	13888042	13888103	rnd-5_family-988	Unknown	+
Pound-7_Chr4	13888043	13888203	rnd-5_family-510	LTR/Copia	+
Pound-7_Chr4	13888104	13888142	rnd-4_family-37	LTR/Copia	-
Pound-7_Chr4	13888131	13888314	rnd-5_family-988	Unknown	+
Pound-7_Chr4	13888173	13888321	Pound-7_Chr2_dbseq-nr_2_25879911-25891943	Unspecified	-
Pound-7_Chr4	13888322	13888449	rnd-6_family-1507	LTR/Gypsy	-
Pound-7_Chr4	13888450	13888509	rnd-5_family-124	LTR/Copia	+
Pound-7_Chr4	13888507	13888629	Pound-7_Chr3_dbseq-nr_3_22620142-22629238	Unspecified	+
Pound-7_Chr4	13888523	13888634	rnd-6_family-1414	LTR/Gypsy	-
Pound-7_Chr4	13888635	13888664	Pound-7_Chr2_dbseq-nr_2_25879911-25891943	Unspecified	-
Pound-7_Chr4	13888653	13888748	rnd-5_family-510	LTR/Copia	+
Pound-7_Chr4	13888679	13888754	rnd-5_family-2065	Unknown	-
Pound-7_Chr4	13888710	13889086	rnd-4_family-37	LTR/Copia	-
Pound-7_Chr4	13888753	13889138	rnd-5_family-370	LTR/Gypsy	-
Pound-7_Chr4	13888829	13889200	rnd-5_family-2281	Unknown	+
Pound-7_Chr4	13889019	13889567	rnd-6_family-4914	DNA/PIF-Harbinger	+
Pound-7_Chr4	13889568	13889957	Pound-7_Chr3_dbseq-nr_3_22620142-22629238	Unspecified	+
Pound-7_Chr4	13889977	13890165	rnd-6_family-691	Unknown	+
Pound-7_Chr4	13890220	13890257	rnd-4_family-326	DNA/MuLE-MuDR	+
Pound-7_Chr4	13890226	13890575	Pound-7_Chr3_dbseq-nr_3_8721573-8731813	Unspecified	+
Pound-7_Chr4	13890444	13890591	rnd-5_family-142	Unknown	-
Pound-7_Chr4	13890577	13890944	rnd-5_family-376	Unknown	+
Pound-7_Chr4	13890833	13891868	rnd-5_family-118	LTR/Gypsy	+
Pound-7_Chr4	13891827	13892289	rnd-5_family-122	Unknown	-
Pound-7_Chr4	13892284	13892479	Pound-7_Chr4_dbseq-nr_4_5542907-5553839	Unspecified	+
Pound-7_Chr4	13892480	13892698	rnd-5_family-896	LTR/Gypsy	+
Pound-7_Chr4	13892699	13892875	Pound-7_Chr4_dbseq-nr_4_5542907-5553839	Unspecified	+
Pound-7_Chr4	13892874	13892969	rnd-5_family-5066	Unknown	-
Pound-7_Chr4	13892968	13893147	Pound-7_Chr4_dbseq-nr_4_9151398-9161383	Unspecified	+
Pound-7_Chr4	13892999	13893266	rnd-6_family-2868	Unknown	-
Pound-7_Chr4	13893221	13893331	Pound-7_Chr4_dbseq-nr_4_9151398-9161383	Unspecified	+
Pound-7_Chr4	13893270	13893430	Pound-7_Chr10_dbseq-nr_1_24070843-24075074	Unspecified	-
Pound-7_Chr4	13893428	13893479	Pound-7_Chr10_dbseq-nr_1_24070843-24075074	Unspecified	-
Pound-7_Chr4	13893480	13896433	Pound-7_Chr5_dbseq-nr_5_11835402-11844820	Unspecified	+
Pound-7_Chr4	13896425	13896495	Pound-7_Chr4_dbseq-nr_4_9151398-9161383	Unspecified	+
Pound-7_Chr4	13896447	13896496	Pound-7_Chr10_dbseq-nr_1_24070843-24075074	Unspecified	-
Pound-7_Chr4	13896500	13896583	rnd-5_family-4802	Unknown	-
Pound-7_Chr4	13896511	13896707	Pound-7_Chr4_dbseq-nr_4_9151398-9161383	Unspecified	+
Pound-7_Chr4	13896706	13896840	Pound-7_Chr4_dbseq-nr_4_8745800-8750843	Unspecified	+
Pound-7_Chr4	13896838	13896919	rnd-4_family-355	LTR/Gypsy	-
Pound-7_Chr4	13896901	13897423	Pound-7_Chr4_dbseq-nr_4_5542907-5553839	Unspecified	-
Pound-7_Chr4	13896920	13896943	rnd-4_family-37	LTR/Copia	+
Pound-7_Chr4	13897432	13897610	rnd-6_family-1507	LTR/Gypsy	-
Pound-7_Chr4	13897592	13897669	rnd-5_family-508	LTR/Gypsy	-
Pound-7_Chr4	13897624	13897741	Pound-7_Chr5_dbseq-nr_5_21785551-21796720	Unspecified	+
Pound-7_Chr4	13897745	13897938	rnd-5_family-149	LTR/Gypsy	-
Pound-7_Chr4	13897797	13898335	Pound-7_Chr4_dbseq-nr_4_5542907-5553839	Unspecified	-
Pound-7_Chr4	13898336	13899066	rnd-4_family-355	LTR/Gypsy	-
Pound-7_Chr4	13899060	13899298	Pound-7_Chr3_dbseq-nr_3_22703921-22705940	Unspecified	+
Pound-7_Chr4	13899300	13901340	Pound-7_Chr5_dbseq-nr_5_11835402-11844820	Unspecified	+
Pound-7_Chr4	13901251	13901388	rnd-6_family-3010	Unknown	-
Pound-7_Chr4	13901294	13901446	rnd-5_family-896	LTR/Gypsy	+
Pound-7_Chr4	13901384	13902236	Pound-7_Chr4_dbseq-nr_4_9151398-9161383	Unspecified	+
Pound-7_Chr4	13902210	13902347	rnd-6_family-3010	Unknown	-
Pound-7_Chr4	13902345	13903823	Pound-7_Chr4_dbseq-nr_4_9151398-9161383	Unspecified	-
Pound-7_Chr4	13903824	13905079	Pound-7_Chr5_dbseq-nr_5_21785551-21796720	Unspecified	+
Pound-7_Chr4	13905080	13907289	Pound-7_Chr4_dbseq-nr_4_9151398-9161383	Unspecified	-
Pound-7_Chr4	13906374	13907685	Pound-7_Chr5_dbseq-nr_5_11835402-11844820	Unspecified	-
Pound-7_Chr4	13907667	13909364	Pound-7_Chr10_dbseq-nr_1_24070843-24075074	Unspecified	+
Pound-7_Chr4	13909348	13912691	Pound-7_Chr4_dbseq-nr_4_9151398-9161383	Unspecified	-
Pound-7_Chr4	13912687	13912744	rnd-6_family-3010	Unknown	-
Pound-7_Chr4	13912750	13913247	Pound-7_Chr3_dbseq-nr_3_8721573-8731813	Unspecified	+
Pound-7_Chr4	13913250	13913611	rnd-5_family-376	Unknown	+
Pound-7_Chr4	13913470	13914572	rnd-5_family-118	LTR/Gypsy	+
Pound-7_Chr4	13914523	13914963	rnd-5_family-122	Unknown	-
Pound-7_Chr4	13914970	13915162	Pound-7_Chr4_dbseq-nr_4_8745800-8750843	Unspecified	-
Pound-7_Chr4	13915163	13915387	rnd-5_family-896	LTR/Gypsy	+
Pound-7_Chr4	13915388	13915497	Pound-7_Chr4_dbseq-nr_4_8745800-8750843	Unspecified	-
Pound-7_Chr4	13915498	13916696	Pound-7_Chr2_dbseq-nr_2_25879911-25891943	Unspecified	-
Pound-7_Chr4	13916696	13916839	rnd-5_family-4129	Unknown	-
Pound-7_Chr4	13916840	13916993	Pound-7_Chr1_dbseq-nr_0_27207995-27213101	Unspecified	-
Pound-7_Chr4	13916999	13917323	rnd-5_family-287	LTR/Copia	-
Pound-7_Chr4	13917323	13917404	Pound-7_Chr4_dbseq-nr_4_8745800-8750843	Unspecified	+
Pound-7_Chr4	13917416	13918489	Pound-7_Chr4_dbseq-nr_4_22750324-22760501	Unspecified	+
Pound-7_Chr4	13918522	13918532	rnd-4_family-37	LTR/Copia	+
Pound-7_Chr4	13918533	13918613	rnd-4_family-355	LTR/Gypsy	-
Pound-7_Chr4	13918595	13919118	Pound-7_Chr5_dbseq-nr_5_21785551-21796720	Unspecified	+
Pound-7_Chr4	13918614	13918637	rnd-4_family-37	LTR/Copia	+
Pound-7_Chr4	13919100	13919151	rnd-4_family-355	LTR/Gypsy	-
Pound-7_Chr4	13919155	13919557	Pound-7_Chr4_dbseq-nr_4_5542907-5553839	Unspecified	-
Pound-7_Chr4	13919489	13919671	rnd-6_family-2767	Unknown	+
Pound-7_Chr4	13919530	13920407	rnd-5_family-376	Unknown	-
Pound-7_Chr4	13920410	13920488	rnd-5_family-4	Unknown	-
Pound-7_Chr4	13920420	13920544	rnd-5_family-6338	LTR/Gypsy	-
Pound-7_Chr4	13920595	13920959	rnd-5_family-511	LTR/Gypsy	-
Pound-7_Chr4	13920887	13921087	rnd-6_family-1507	LTR/Gypsy	+
Pound-7_Chr4	13921088	13921207	Pound-7_Chr3_dbseq-nr_3_22620142-22629238	Unspecified	-
Pound-7_Chr4	13921107	13921214	rnd-4_family-1301	LTR/Gypsy	-
Pound-7_Chr4	13921246	13921853	rnd-4_family-174	LTR/Gypsy	+
Pound-7_Chr4	13921857	13921895	rnd-5_family-4212	Unknown	-
Pound-7_Chr4	13921919	13922125	Pound-7_Chr2_dbseq-nr_2_46638508-46643823	Unspecified	+
Pound-7_Chr4	13922137	13922469	rnd-5_family-287	LTR/Copia	-
Pound-7_Chr4	13922197	13923253	rnd-5_family-4212	Unknown	-
Pound-7_Chr4	13923199	13924314	Pound-7_Chr6_dbseq-nr_6_5855428-5864944	Unspecified	-
Pound-7_Chr4	13924210	13924307	rnd-5_family-287	LTR/Copia	-
Pound-7_Chr4	13924308	13924951	rnd-5_family-4212	Unknown	-
Pound-7_Chr4	13924952	13924970	rnd-5_family-287	LTR/Copia	-
Pound-7_Chr4	13924956	13926043	Pound-7_Chr6_dbseq-nr_6_5855428-5864944	Unspecified	-
Pound-7_Chr4	13926036	13927077	Pound-7_Chr6_dbseq-nr_6_5855428-5864944	Unspecified	-
Pound-7_Chr4	13927077	13927118	rnd-5_family-2114	LTR/Gypsy	-
Pound-7_Chr4	13927124	13927263	Pound-7_Chr3_dbseq-nr_3_22703921-22705940	Unspecified	+
Pound-7_Chr4	13927199	13927300	rnd-4_family-58	LTR/Copia	-
Pound-7_Chr4	13927264	13928675	rnd-3_family-375	Unknown	+
Pound-7_Chr4	13928717	13929563	rnd-3_family-375	Unknown	+
Pound-7_Chr4	13929536	13929578	rnd-5_family-142	Unknown	-
Pound-7_Chr4	13929579	13929697	rnd-5_family-936	Unknown	+
Pound-7_Chr4	13929698	13929790	rnd-5_family-142	Unknown	-
Pound-7_Chr4	13929881	13931247	rnd-5_family-1686	Unknown	+
Pound-7_Chr4	13931244	13931339	rnd-4_family-37	LTR/Copia	-
Pound-7_Chr4	13931247	13931367	rnd-5_family-4006	Unknown	-
Pound-7_Chr4	13931341	13931558	rnd-5_family-1686	Unknown	+
Pound-7_Chr4	13931399	13931653	rnd-4_family-1301	LTR/Gypsy	+
Pound-7_Chr4	13931561	13931743	rnd-5_family-3223	Unknown	-
Pound-7_Chr4	13931771	13932054	rnd-5_family-2444	Unknown	-
Pound-7_Chr4	13931906	13933663	rnd-4_family-1301	LTR/Gypsy	+
Pound-7_Chr4	13933656	13934051	rnd-3_family-375	Unknown	+
Pound-7_Chr4	13934034	13934087	rnd-5_family-6250	LTR/Gypsy	-
Pound-7_Chr4	13934044	13934753	Pound-7_Chr4_dbseq-nr_4_5542907-5553839	Unspecified	-
Pound-7_Chr4	13934780	13934913	rnd-6_family-457	Unknown	+
Pound-7_Chr4	13935071	13935303	Pound-7_Chr5_dbseq-nr_5_21785551-21796720	Unspecified	-
Pound-7_Chr4	13935384	13935501	Pound-7_Chr3_dbseq-nr_3_22703921-22705940	Unspecified	+
Pound-7_Chr4	13935396	13935504	Pound-7_Chr4_dbseq-nr_4_5542907-5553839	Unspecified	-
Pound-7_Chr4	13935505	13935605	rnd-5_family-627	LTR/Gypsy	-
Pound-7_Chr4	13935597	13936113	Pound-7_Chr5_dbseq-nr_5_21785551-21796720	Unspecified	+
Pound-7_Chr4	13936119	13936297	rnd-6_family-1414	LTR/Gypsy	-
Pound-7_Chr4	13936269	13936307	rnd-5_family-627	LTR/Gypsy	-
Pound-7_Chr4	13936274	13936425	rnd-5_family-508	LTR/Gypsy	-
Pound-7_Chr4	13936393	13936437	rnd-5_family-627	LTR/Gypsy	-
Pound-7_Chr4	13936425	13936510	rnd-4_family-37	LTR/Copia	+
Pound-7_Chr4	13936429	13936469	rnd-5_family-122	Unknown	+
Pound-7_Chr4	13936470	13936527	rnd-5_family-511	LTR/Gypsy	-
Pound-7_Chr4	13936528	13936751	rnd-5_family-122	Unknown	+
Pound-7_Chr4	13936574	13936865	Pound-7_Chr4_dbseq-nr_4_5542907-5553839	Unspecified	-
Pound-7_Chr4	13936784	13937723	rnd-5_family-149	LTR/Gypsy	-
Pound-7_Chr4	13937740	13937803	Pound-7_Chr3_dbseq-nr_3_22703921-22705940	Unspecified	+
Pound-7_Chr4	13937804	13937942	rnd-6_family-7281	LTR/Gypsy	-
Pound-7_Chr4	13937943	13938014	Pound-7_Chr3_dbseq-nr_3_22703921-22705940	Unspecified	+
Pound-7_Chr4	13937950	13938436	Pound-7_Chr3_dbseq-nr_3_8721573-8731813	Unspecified	-
Pound-7_Chr4	13938438	13939057	Pound-7_Chr4_dbseq-nr_4_8745800-8750843	Unspecified	+
Pound-7_Chr4	13939072	13939121	rnd-5_family-104	LTR/Gypsy	-
Pound-7_Chr4	13939124	13939655	Pound-7_Chr5_dbseq-nr_5_21785551-21796720	Unspecified	+
Pound-7_Chr4	13939656	13939843	Pound-7_Chr4_dbseq-nr_4_5542907-5553839	Unspecified	-
Pound-7_Chr4	13939844	13939864	Pound-7_Chr5_dbseq-nr_5_21785551-21796720	Unspecified	+
Pound-7_Chr4	13939867	13941385	Pound-7_Chr4_dbseq-nr_4_9151398-9161383	Unspecified	-
Pound-7_Chr4	13941385	13941473	Pound-7_Chr2_dbseq-nr_2_43480852-43489773	Unspecified	+
Pound-7_Chr4	13941436	13941469	Pound-7_Chr10_dbseq-nr_1_12446420-12455758	Unspecified	-
Pound-7_Chr4	13941470	13942479	Pound-7_Chr5_dbseq-nr_5_21785551-21796720	Unspecified	+
Pound-7_Chr4	13942480	13944917	Pound-7_Chr10_dbseq-nr_1_12446420-12455758	Unspecified	-
Pound-7_Chr4	13944425	13945143	Pound-7_Chr5_dbseq-nr_5_21785551-21796720	Unspecified	+
Pound-7_Chr4	13945119	13945647	rnd-5_family-519	LTR/Gypsy	-
Pound-7_Chr4	13945648	13949461	Pound-7_Chr10_dbseq-nr_1_12446420-12455758	Unspecified	-
Pound-7_Chr4	13949462	13950488	Pound-7_Chr5_dbseq-nr_5_21785551-21796720	Unspecified	+
Pound-7_Chr4	13950489	13950732	Pound-7_Chr10_dbseq-nr_1_12446420-12455758	Unspecified	-
Pound-7_Chr4	13950728	13950783	rnd-5_family-118	LTR/Gypsy	-
Pound-7_Chr4	13950793	13951450	rnd-5_family-149	LTR/Gypsy	-
Pound-7_Chr4	13951454	13952677	Pound-7_Chr3_dbseq-nr_3_8721573-8731813	Unspecified	+
Pound-7_Chr4	13952446	13952523	Pound-7_Chr5_dbseq-nr_5_21785551-21796720	Unspecified	-
Pound-7_Chr4	13952524	13952683	rnd-5_family-1138	LTR/Gypsy	+
Pound-7_Chr4	13952682	13954069	Pound-7_Chr10_dbseq-nr_1_12446420-12455758	Unspecified	+
Pound-7_Chr4	13952684	13952962	Pound-7_Chr5_dbseq-nr_5_21785551-21796720	Unspecified	-
Pound-7_Chr4	13954077	13954235	Pound-7_Chr10_dbseq-nr_1_15203049-15205589	Unspecified	+
Pound-7_Chr4	13954232	13954334	rnd-4_family-355	LTR/Gypsy	-
Pound-7_Chr4	13954341	13954576	Pound-7_Chr3_dbseq-nr_3_22703921-22705940	Unspecified	+
Pound-7_Chr4	13954574	13955098	Pound-7_Chr4_dbseq-nr_4_9151398-9161383	Unspecified	-
Pound-7_Chr4	13955037	13955181	rnd-5_family-896	LTR/Gypsy	-
Pound-7_Chr4	13955087	13955231	rnd-6_family-3010	Unknown	+
Pound-7_Chr4	13955142	13955654	Pound-7_Chr4_dbseq-nr_4_9151398-9161383	Unspecified	-
Pound-7_Chr4	13955596	13955663	Pound-7_Chr1_dbseq-nr_0_31554982-31562554	Unspecified	-
Pound-7_Chr4	13955667	13956010	Pound-7_Chr3_dbseq-nr_3_8721573-8731813	Unspecified	+
Pound-7_Chr4	13956007	13956257	rnd-5_family-376	Unknown	+
Pound-7_Chr4	13956273	13956317	rnd-5_family-753	LTR/Gypsy	-
Pound-7_Chr4	13956286	13956974	Pound-7_Chr4_dbseq-nr_4_5542907-5553839	Unspecified	+
Pound-7_Chr4	13956393	13956651	Pound-7_Chr4_dbseq-nr_4_8745800-8750843	Unspecified	-
Pound-7_Chr4	13956652	13956873	rnd-5_family-896	LTR/Gypsy	+
Pound-7_Chr4	13956874	13956976	Pound-7_Chr4_dbseq-nr_4_8745800-8750843	Unspecified	-
Pound-7_Chr4	13956959	13957441	Pound-7_Chr4_dbseq-nr_4_9151398-9161383	Unspecified	-
Pound-7_Chr4	13957440	13958688	Pound-7_Chr3_dbseq-nr_3_22158146-22169166	Unspecified	+
Pound-7_Chr4	13958721	13962508	Pound-7_Chr10_dbseq-nr_1_12446420-12455758	Unspecified	+
Pound-7_Chr4	13962509	13963006	rnd-5_family-519	LTR/Gypsy	+
Pound-7_Chr4	13962629	13962973	Pound-7_Chr5_dbseq-nr_5_21785551-21796720	Unspecified	-
Pound-7_Chr4	13962974	13963037	rnd-5_family-6471	LTR/Gypsy	+
Pound-7_Chr4	13963038	13963731	Pound-7_Chr5_dbseq-nr_5_21785551-21796720	Unspecified	-
Pound-7_Chr4	13963239	13964197	Pound-7_Chr3_dbseq-nr_3_22158146-22169166	Unspecified	+
Pound-7_Chr4	13964199	13964902	Pound-7_Chr5_dbseq-nr_5_21785551-21796720	Unspecified	+
Pound-7_Chr4	13964866	13964909	rnd-5_family-508	LTR/Gypsy	+
Pound-7_Chr4	13964897	13965064	Pound-7_Chr2_dbseq-nr_2_25879911-25891943	Unspecified	-
Pound-7_Chr4	13964917	13965105	rnd-6_family-1414	LTR/Gypsy	-
Pound-7_Chr4	13965092	13965185	Pound-7_Chr5_dbseq-nr_5_21785551-21796720	Unspecified	+
Pound-7_Chr4	13965138	13965825	Pound-7_Chr4_dbseq-nr_4_5542907-5553839	Unspecified	-
Pound-7_Chr4	13965731	13966589	rnd-4_family-355	LTR/Gypsy	-
Pound-7_Chr4	13966586	13966673	Pound-7_Chr3_dbseq-nr_3_22703921-22705940	Unspecified	+
Pound-7_Chr4	13966674	13966816	rnd-6_family-7281	LTR/Gypsy	-
Pound-7_Chr4	13966828	13971002	Pound-7_Chr4_dbseq-nr_4_9151398-9161383	Unspecified	+
Pound-7_Chr4	13970999	13971319	Pound-7_Chr5_dbseq-nr_5_11835402-11844820	Unspecified	-
Pound-7_Chr4	13971313	13971855	Pound-7_Chr4_dbseq-nr_4_9151398-9161383	Unspecified	-
Pound-7_Chr4	13971831	13971917	Pound-7_Chr1_dbseq-nr_0_31554982-31562554	Unspecified	-
Pound-7_Chr4	13971899	13972057	rnd-5_family-5066	Unknown	+
Pound-7_Chr4	13972065	13972215	Pound-7_Chr10_dbseq-nr_1_24070843-24075074	Unspecified	+
Pound-7_Chr4	13972142	13972226	rnd-5_family-4802	Unknown	+
Pound-7_Chr4	13972230	13972758	Pound-7_Chr10_dbseq-nr_1_24070843-24075074	Unspecified	+
Pound-7_Chr4	13972310	13973074	Pound-7_Chr3_dbseq-nr_3_8721573-8731813	Unspecified	-
Pound-7_Chr4	13973092	13973189	rnd-5_family-5066	Unknown	+
Pound-7_Chr4	13973187	13973354	Pound-7_Chr3_dbseq-nr_3_22703921-22705940	Unspecified	+
Pound-7_Chr4	13973358	13973458	rnd-5_family-627	LTR/Gypsy	-
Pound-7_Chr4	13973432	13973492	rnd-4_family-37	LTR/Copia	+
Pound-7_Chr4	13973450	13973962	Pound-7_Chr5_dbseq-nr_5_21785551-21796720	Unspecified	+
Pound-7_Chr4	13973971	13974146	rnd-6_family-1507	LTR/Gypsy	-
Pound-7_Chr4	13974122	13974160	rnd-5_family-627	LTR/Gypsy	-
Pound-7_Chr4	13974128	13974277	rnd-5_family-508	LTR/Gypsy	-
Pound-7_Chr4	13974245	13974289	rnd-5_family-627	LTR/Gypsy	-
Pound-7_Chr4	13974277	13974362	rnd-4_family-37	LTR/Copia	+
Pound-7_Chr4	13974321	13974755	Pound-7_Chr4_dbseq-nr_4_5542907-5553839	Unspecified	-
Pound-7_Chr4	13974674	13975594	rnd-5_family-511	LTR/Gypsy	-
Pound-7_Chr4	13974835	13975621	rnd-5_family-149	LTR/Gypsy	-
Pound-7_Chr4	13975591	13975669	Pound-7_Chr4_dbseq-nr_4_9151398-9161383	Unspecified	-
Pound-7_Chr4	13975628	13975698	Pound-7_Chr3_dbseq-nr_3_22703921-22705940	Unspecified	+
Pound-7_Chr4	13975699	13975840	rnd-6_family-7281	LTR/Gypsy	-
Pound-7_Chr4	13975871	13975943	Pound-7_Chr4_dbseq-nr_4_5542907-5553839	Unspecified	+
Pound-7_Chr4	13975937	13976251	rnd-5_family-124	LTR/Copia	-
Pound-7_Chr4	13976241	13976828	Pound-7_Chr3_dbseq-nr_3_22620142-22629238	Unspecified	-
Pound-7_Chr4	13976823	13976893	rnd-5_family-124	LTR/Copia	-
Pound-7_Chr4	13976901	13977821	Pound-7_Chr3_dbseq-nr_3_22620142-22629238	Unspecified	-
Pound-7_Chr4	13977671	13977973	rnd-5_family-2281	Unknown	-
Pound-7_Chr4	13977872	13978051	rnd-5_family-511	LTR/Gypsy	-
Pound-7_Chr4	13977977	13978179	rnd-6_family-1507	LTR/Gypsy	+
Pound-7_Chr4	13978180	13978362	Pound-7_Chr2_dbseq-nr_2_25879911-25891943	Unspecified	+
Pound-7_Chr4	13978050	13978414	Pound-7_Chr3_dbseq-nr_3_22620142-22629238	Unspecified	-
Pound-7_Chr4	13978378	13978420	rnd-6_family-958	Unknown	+
Pound-7_Chr4	13978414	13978498	Pound-7_Chr4_dbseq-nr_4_5542907-5553839	Unspecified	-
Pound-7_Chr4	13978499	13978544	Pound-7_Chr3_dbseq-nr_3_22703921-22705940	Unspecified	+
Pound-7_Chr4	13978545	13978633	rnd-5_family-149	LTR/Gypsy	-
Pound-7_Chr4	13978631	13979130	Pound-7_Chr5_dbseq-nr_5_21785551-21796720	Unspecified	+
Pound-7_Chr4	13978634	13978661	rnd-4_family-37	LTR/Copia	+
Pound-7_Chr4	13979137	13979157	Pound-7_Chr3_dbseq-nr_3_22620142-22629238	Unspecified	+
Pound-7_Chr4	13979158	13979312	rnd-6_family-1507	LTR/Gypsy	-
Pound-7_Chr4	13979298	13979376	rnd-5_family-508	LTR/Gypsy	-
Pound-7_Chr4	13979331	13979383	rnd-5_family-2325	LTR/Gypsy	+
Pound-7_Chr4	13979384	13979451	Pound-7_Chr5_dbseq-nr_5_21785551-21796720	Unspecified	+
Pound-7_Chr4	13979452	13979656	rnd-5_family-149	LTR/Gypsy	-
Pound-7_Chr4	13979504	13980036	Pound-7_Chr4_dbseq-nr_4_5542907-5553839	Unspecified	-
Pound-7_Chr4	13979634	13980776	rnd-5_family-511	LTR/Gypsy	-
Pound-7_Chr4	13979657	13979801	Pound-7_Chr5_dbseq-nr_5_21785551-21796720	Unspecified	+
Pound-7_Chr4	13980041	13980818	rnd-4_family-37	LTR/Copia	+
Pound-7_Chr4	13980829	13980900	Pound-7_Chr3_dbseq-nr_3_22703921-22705940	Unspecified	+
Pound-7_Chr4	13980901	13981042	rnd-6_family-7281	LTR/Gypsy	-
Pound-7_Chr4	13981043	13981086	rnd-4_family-571	DNA/hAT-Ac	+
Pound-7_Chr4	13981043	13981054	Pound-7_Chr3_dbseq-nr_3_22703921-22705940	Unspecified	+
Pound-7_Chr4	13981054	13981087	rnd-4_family-37	LTR/Copia	+
Pound-7_Chr4	13981074	13981186	Pound-7_Chr3_dbseq-nr_3_8721573-8731813	Unspecified	-
Pound-7_Chr4	13981138	13981202	Pound-7_Chr2_dbseq-nr_2_34624001-34626728	Unspecified	-
Pound-7_Chr4	13981210	13983691	rnd-4_family-355	LTR/Gypsy	-
Pound-7_Chr4	13983692	13983835	Pound-7_Chr3_dbseq-nr_3_8721573-8731813	Unspecified	-
Pound-7_Chr4	13983820	13984118	rnd-4_family-355	LTR/Gypsy	-
Pound-7_Chr4	13984120	13984973	Pound-7_Chr5_dbseq-nr_5_11835402-11844820	Unspecified	-
Pound-7_Chr4	13984855	13985068	rnd-5_family-7	Unknown	-
Pound-7_Chr4	13984992	13985119	Pound-7_Chr5_dbseq-nr_5_11835402-11844820	Unspecified	-
Pound-7_Chr4	13985102	13985196	rnd-4_family-355	LTR/Gypsy	-
Pound-7_Chr4	13985195	13985678	Pound-7_Chr1_dbseq-nr_0_31554982-31562554	Unspecified	-
Pound-7_Chr4	13985439	13985706	Pound-7_Chr3_dbseq-nr_3_22703921-22705940	Unspecified	+
Pound-7_Chr4	13985737	13985825	rnd-4_family-355	LTR/Gypsy	-
Pound-7_Chr4	13985831	13985956	rnd-5_family-896	LTR/Gypsy	-
Pound-7_Chr4	13985853	13986200	Pound-7_Chr4_dbseq-nr_4_8745800-8750843	Unspecified	+
Pound-7_Chr4	13986181	13989264	Pound-7_Chr5_dbseq-nr_5_21785551-21796720	Unspecified	-
Pound-7_Chr4	13989408	13989584	rnd-6_family-1507	LTR/Gypsy	-
Pound-7_Chr4	13989565	13989643	rnd-5_family-508	LTR/Gypsy	-
Pound-7_Chr4	13989599	13989737	Pound-7_Chr5_dbseq-nr_5_21785551-21796720	Unspecified	+
Pound-7_Chr4	13989738	13990093	rnd-5_family-149	LTR/Gypsy	-
Pound-7_Chr4	13990094	13990319	Pound-7_Chr5_dbseq-nr_5_21785551-21796720	Unspecified	+
Pound-7_Chr4	13990225	13991072	rnd-5_family-511	LTR/Gypsy	-
Pound-7_Chr4	13990329	13991105	rnd-4_family-37	LTR/Copia	+
Pound-7_Chr4	13991108	13991188	Pound-7_Chr3_dbseq-nr_3_22703921-22705940	Unspecified	+
Pound-7_Chr4	13991189	13991333	rnd-6_family-7281	LTR/Gypsy	-
Pound-7_Chr4	13991342	13991375	rnd-4_family-37	LTR/Copia	+
Pound-7_Chr4	13991375	13991388	Pound-7_Chr3_dbseq-nr_3_8721573-8731813	Unspecified	-
Pound-7_Chr4	13991389	13991436	rnd-5_family-5065	Unknown	-
Pound-7_Chr4	13991437	13991457	Pound-7_Chr3_dbseq-nr_3_8721573-8731813	Unspecified	-
Pound-7_Chr4	13991476	13991631	Pound-7_Chr4_dbseq-nr_4_8745800-8750843	Unspecified	-
Pound-7_Chr4	13991650	13992020	Pound-7_Chr4_dbseq-nr_4_8745800-8750843	Unspecified	-
Pound-7_Chr4	13991999	13992243	rnd-5_family-936	Unknown	+
Pound-7_Chr4	13992055	13992335	Pound-7_Chr3_dbseq-nr_3_8721573-8731813	Unspecified	+
Pound-7_Chr4	13992342	13992827	rnd-5_family-2444	Unknown	-
Pound-7_Chr4	13992846	13992907	rnd-5_family-58	Unknown	+
Pound-7_Chr4	13992888	13993031	rnd-5_family-640	Unknown	-
Pound-7_Chr4	13993015	13993187	rnd-6_family-1536	Unknown	-
Pound-7_Chr4	13993224	13993455	rnd-5_family-640	Unknown	-
Pound-7_Chr4	13993471	13993567	rnd-4_family-1301	LTR/Gypsy	+
Pound-7_Chr4	13993572	13993785	rnd-5_family-640	Unknown	-
Pound-7_Chr4	13993753	13994254	rnd-5_family-2444	Unknown	-
Pound-7_Chr4	13993868	13994845	rnd-6_family-452	DNA	-
Pound-7_Chr4	13994075	13995650	rnd-4_family-1301	LTR/Gypsy	+
Pound-7_Chr4	13995646	13995672	Pound-7_Chr4_dbseq-nr_4_5542907-5553839	Unspecified	+
Pound-7_Chr4	13995673	13996201	rnd-5_family-519	LTR/Gypsy	+
Pound-7_Chr4	13996139	13996660	Pound-7_Chr4_dbseq-nr_4_8745800-8750843	Unspecified	-
Pound-7_Chr4	13996675	13998189	Pound-7_Chr4_dbseq-nr_4_5542907-5553839	Unspecified	+
Pound-7_Chr4	13998143	13998204	rnd-5_family-6250	LTR/Gypsy	+
Pound-7_Chr4	13998185	13998389	rnd-3_family-164	Unknown	+
Pound-7_Chr4	13998374	13998776	rnd-4_family-58	LTR/Copia	+
Pound-7_Chr4	13998543	13999653	rnd-3_family-164	Unknown	+
Pound-7_Chr4	13999654	13999866	rnd-5_family-824	Unknown	-
Pound-7_Chr4	13999867	14000956	rnd-3_family-164	Unknown	+
Pound-7_Chr4	14000961	14001035	rnd-6_family-10594	Unknown	+
Pound-7_Chr4	14001039	14001454	Pound-7_Chr2_dbseq-nr_2_34624001-34626728	Unspecified	+
Pound-7_Chr4	14001457	14001554	Pound-7_Chr6_dbseq-nr_6_8787707-8796280	Unspecified	-
Pound-7_Chr4	14001550	14004467	Pound-7_Chr4_dbseq-nr_4_5542907-5553839	Unspecified	-
Pound-7_Chr4	14004468	14005884	Pound-7_Chr6_dbseq-nr_6_8787707-8796280	Unspecified	-
Pound-7_Chr4	14005887	14005934	rnd-5_family-5065	Unknown	+
Pound-7_Chr4	14005979	14005990	Pound-7_Chr3_dbseq-nr_3_22703921-22705940	Unspecified	-
Pound-7_Chr4	14005991	14006129	rnd-6_family-7281	LTR/Gypsy	+
Pound-7_Chr4	14006130	14006211	Pound-7_Chr3_dbseq-nr_3_22703921-22705940	Unspecified	-
Pound-7_Chr4	14006170	14006218	Pound-7_Chr3_dbseq-nr_3_22158146-22169166	Unspecified	+
Pound-7_Chr4	14006212	14006241	rnd-4_family-571	DNA/hAT-Ac	-
Pound-7_Chr4	14006242	14007001	rnd-5_family-149	LTR/Gypsy	+
Pound-7_Chr4	14006993	14007788	Pound-7_Chr5_dbseq-nr_5_21785551-21796720	Unspecified	-
Pound-7_Chr4	14007787	14007963	rnd-6_family-1507	LTR/Gypsy	+
Pound-7_Chr4	14007968	14008556	Pound-7_Chr5_dbseq-nr_5_21785551-21796720	Unspecified	-
Pound-7_Chr4	14008535	14008619	rnd-4_family-355	LTR/Gypsy	+
Pound-7_Chr4	14008617	14008750	Pound-7_Chr3_dbseq-nr_3_22703921-22705940	Unspecified	-
Pound-7_Chr4	14008750	14009063	Pound-7_Chr6_dbseq-nr_6_8787707-8796280	Unspecified	-
Pound-7_Chr4	14009069	14009168	Pound-7_Chr2_dbseq-nr_2_34624001-34626728	Unspecified	+
Pound-7_Chr4	14009123	14009164	rnd-4_family-515	LINE/L1	+
Pound-7_Chr4	14009165	14009510	rnd-5_family-1538	LTR/Gypsy	+
Pound-7_Chr4	14009511	14009569	rnd-4_family-515	LINE/L1	+
Pound-7_Chr4	14009640	14009793	rnd-5_family-1538	LTR/Gypsy	+
Pound-7_Chr4	14009750	14010414	rnd-5_family-54	Unknown	+
Pound-7_Chr4	14009858	14010633	rnd-5_family-125	Unknown	-
Pound-7_Chr4	14010634	14010873	Pound-7_Chr3_dbseq-nr_3_22703921-22705940	Unspecified	-
Pound-7_Chr4	14010874	14011758	rnd-5_family-1854	LTR/Gypsy	+
Pound-7_Chr4	14011668	14011848	rnd-5_family-6338	LTR/Gypsy	+
Pound-7_Chr4	14011685	14011876	Pound-7_Chr4_dbseq-nr_4_5542907-5553839	Unspecified	+
Pound-7_Chr4	14011877	14012009	rnd-5_family-3875	LTR/Gypsy	+
Pound-7_Chr4	14011940	14012463	Pound-7_Chr5_dbseq-nr_5_21785551-21796720	Unspecified	-
Pound-7_Chr4	14012459	14012546	rnd-5_family-1854	LTR/Gypsy	+
Pound-7_Chr4	14012524	14012554	rnd-5_family-1854	LTR/Gypsy	+
Pound-7_Chr4	14012570	14013191	Pound-7_Chr4_dbseq-nr_4_8745800-8750843	Unspecified	-
Pound-7_Chr4	14013191	14013609	rnd-5_family-125	Unknown	-
Pound-7_Chr4	14013607	14013901	rnd-6_family-5532	Unknown	+
Pound-7_Chr4	14013902	14013945	Pound-7_Chr6_dbseq-nr_6_8787707-8796280	Unspecified	+
Pound-7_Chr4	14013943	14014074	rnd-5_family-3459	Unknown	+
Pound-7_Chr4	14014039	14015338	Pound-7_Chr6_dbseq-nr_6_8787707-8796280	Unspecified	+
Pound-7_Chr4	14015305	14015937	rnd-4_family-37	LTR/Copia	-
Pound-7_Chr4	14015935	14017359	Pound-7_Chr2_dbseq-nr_2_25879911-25891943	Unspecified	-
Pound-7_Chr4	14017361	14017846	rnd-4_family-37	LTR/Copia	-
Pound-7_Chr4	14017847	14017862	Pound-7_Chr2_dbseq-nr_2_47583332-47588590	Unspecified	+
Pound-7_Chr4	14017863	14018197	Pound-7_Chr9_dbseq-nr_9_32073314-32078095	Unspecified	+
Pound-7_Chr4	14018198	14018279	Pound-7_Chr2_dbseq-nr_2_47583332-47588590	Unspecified	+
Pound-7_Chr4	14018280	14018995	rnd-4_family-37	LTR/Copia	-
Pound-7_Chr4	14018710	14019160	rnd-4_family-885	LTR/Copia	-
Pound-7_Chr4	14019198	14022155	Pound-7_Chr4_dbseq-nr_4_9151398-9161383	Unspecified	-
Pound-7_Chr4	14022156	14022411	rnd-5_family-900	LTR/Copia	-
Pound-7_Chr4	14022490	14022808	rnd-4_family-37	LTR/Copia	-
Pound-7_Chr4	14022720	14022925	Pound-7_Chr6_dbseq-nr_6_8787707-8796280	Unspecified	+
Pound-7_Chr4	14022914	14023093	rnd-6_family-3108	Unknown	+
Pound-7_Chr4	14023035	14024590	Pound-7_Chr4_dbseq-nr_4_25574925-25583493	Unspecified	+
Pound-7_Chr4	14024564	14024984	rnd-6_family-3108	Unknown	+
Pound-7_Chr4	14024988	14025545	Pound-7_Chr6_dbseq-nr_6_8787707-8796280	Unspecified	+
Pound-7_Chr4	14025546	14025841	rnd-6_family-5532	Unknown	+
Pound-7_Chr4	14025842	14025885	Pound-7_Chr6_dbseq-nr_6_8787707-8796280	Unspecified	+
Pound-7_Chr4	14025883	14026010	rnd-5_family-3459	Unknown	+
Pound-7_Chr4	14025951	14026125	Pound-7_Chr6_dbseq-nr_6_8787707-8796280	Unspecified	+
Pound-7_Chr4	14026038	14026698	Pound-7_Chr6_dbseq-nr_6_8787707-8796280	Unspecified	+
Pound-7_Chr4	14026699	14027738	Pound-7_Chr3_dbseq-nr_3_22158146-22169166	Unspecified	+
Pound-7_Chr4	14026953	14027968	Pound-7_Chr5_dbseq-nr_5_21785551-21796720	Unspecified	-
Pound-7_Chr4	14027076	14028702	Pound-7_Chr4_dbseq-nr_4_9151398-9161383	Unspecified	+
Pound-7_Chr4	14028687	14029757	Pound-7_Chr10_dbseq-nr_1_12446420-12455758	Unspecified	+
Pound-7_Chr4	14028942	14030241	Pound-7_Chr5_dbseq-nr_5_21785551-21796720	Unspecified	-
Pound-7_Chr4	14030229	14031350	Pound-7_Chr1_dbseq-nr_0_31554982-31562554	Unspecified	+
Pound-7_Chr4	14031343	14032369	Pound-7_Chr4_dbseq-nr_4_9151398-9161383	Unspecified	+
Pound-7_Chr4	14032365	14032911	Pound-7_Chr4_dbseq-nr_4_25574925-25583493	Unspecified	+
Pound-7_Chr4	14032911	14033362	rnd-5_family-123	Unknown	-
Pound-7_Chr4	14033280	14036269	Pound-7_Chr4_dbseq-nr_4_9151398-9161383	Unspecified	-
Pound-7_Chr4	14036268	14036497	rnd-5_family-123	Unknown	-
Pound-7_Chr4	14036514	14036795	rnd-4_family-37	LTR/Copia	+
Pound-7_Chr4	14036796	14037152	rnd-5_family-135	LTR/Gypsy	+
Pound-7_Chr4	14037166	14037491	Pound-7_Chr5_dbseq-nr_5_6762152-6772156	Unspecified	-
Pound-7_Chr4	14037445	14037960	rnd-5_family-1854	LTR/Gypsy	+
Pound-7_Chr4	14037982	14038102	Pound-7_Chr6_dbseq-nr_6_5855428-5864944	Unspecified	-
Pound-7_Chr4	14038095	14038293	Pound-7_Chr7_dbseq-nr_7_15226478-15230485	Unspecified	-
Pound-7_Chr4	14038263	14038293	Pound-7_Chr4_dbseq-nr_4_5542907-5553839	Unspecified	-
Pound-7_Chr4	14038294	14038427	Pound-7_Chr3_dbseq-nr_3_22703921-22705940	Unspecified	+
Pound-7_Chr4	14038431	14038499	rnd-4_family-355	LTR/Gypsy	-
Pound-7_Chr4	14038487	14039663	Pound-7_Chr5_dbseq-nr_5_21785551-21796720	Unspecified	+
Pound-7_Chr4	14039108	14039749	Pound-7_Chr4_dbseq-nr_4_5542907-5553839	Unspecified	-
Pound-7_Chr4	14039654	14040544	rnd-4_family-355	LTR/Gypsy	-
Pound-7_Chr4	14040546	14040626	Pound-7_Chr3_dbseq-nr_3_22703921-22705940	Unspecified	+
Pound-7_Chr4	14040627	14040768	rnd-6_family-7281	LTR/Gypsy	-
Pound-7_Chr4	14040791	14040983	Pound-7_Chr5_dbseq-nr_5_38758850-38764440	Unspecified	-
Pound-7_Chr4	14041008	14041696	Pound-7_Chr2_dbseq-nr_2_25879911-25891943	Unspecified	+
Pound-7_Chr4	14041203	14041810	Pound-7_Chr3_dbseq-nr_3_22620142-22629238	Unspecified	-
Pound-7_Chr4	14041702	14042193	rnd-5_family-2679	LTR/Gypsy	-
Pound-7_Chr4	14042196	14042940	Pound-7_Chr3_dbseq-nr_3_22620142-22629238	Unspecified	-
Pound-7_Chr4	14042941	14043270	rnd-5_family-134	LTR/Copia	-
Pound-7_Chr4	14043269	14043421	Pound-7_Chr2_dbseq-nr_2_25879911-25891943	Unspecified	+
Pound-7_Chr4	14043401	14043420	rnd-5_family-528	Unknown	-
Pound-7_Chr4	14043421	14043511	rnd-5_family-134	LTR/Copia	-
Pound-7_Chr4	14043518	14043606	rnd-5_family-134	LTR/Copia	-
Pound-7_Chr4	14043587	14043741	rnd-6_family-1414	LTR/Gypsy	+
Pound-7_Chr4	14043615	14043740	Pound-7_Chr2_dbseq-nr_2_25879911-25891943	Unspecified	+
Pound-7_Chr4	14043741	14044011	rnd-5_family-645	DNA/hAT-Ac	-
Pound-7_Chr4	14044012	14044521	Pound-7_Chr2_dbseq-nr_2_25879911-25891943	Unspecified	+
Pound-7_Chr4	14044529	14045650	Pound-7_Chr5_dbseq-nr_5_21785551-21796720	Unspecified	-
Pound-7_Chr4	14045646	14046229	Pound-7_Chr4_dbseq-nr_4_5542907-5553839	Unspecified	+
Pound-7_Chr4	14046230	14046409	rnd-5_family-284	LTR/Gypsy	+
Pound-7_Chr4	14046301	14046660	Pound-7_Chr5_dbseq-nr_5_21785551-21796720	Unspecified	-
Pound-7_Chr4	14046640	14047120	Pound-7_Chr5_dbseq-nr_5_21785551-21796720	Unspecified	-
Pound-7_Chr4	14047038	14047132	rnd-4_family-1747	LTR/Gypsy	-
Pound-7_Chr4	14047132	14047237	rnd-5_family-510	LTR/Copia	-
Pound-7_Chr4	14047238	14047367	rnd-6_family-2898	Unknown	-
Pound-7_Chr4	14047334	14047828	Pound-7_Chr2_dbseq-nr_2_25879911-25891943	Unspecified	+
Pound-7_Chr4	14047368	14047412	rnd-5_family-510	LTR/Copia	-
Pound-7_Chr4	14047812	14047956	rnd-5_family-134	LTR/Copia	-
Pound-7_Chr4	14047871	14047967	rnd-5_family-375	Unknown	-
Pound-7_Chr4	14047968	14048038	rnd-5_family-124	LTR/Copia	-
Pound-7_Chr4	14048039	14048417	rnd-6_family-2631	Unknown	-
Pound-7_Chr4	14048283	14048984	rnd-5_family-207	LTR/Copia	+
Pound-7_Chr4	14048436	14049192	Pound-7_Chr2_dbseq-nr_2_25879911-25891943	Unspecified	+
Pound-7_Chr4	14048927	14049539	rnd-5_family-645	DNA/hAT-Ac	+
Pound-7_Chr4	14049535	14050224	Pound-7_Chr5_dbseq-nr_5_11835402-11844820	Unspecified	+
Pound-7_Chr4	14049628	14050765	Pound-7_Chr5_dbseq-nr_5_21785551-21796720	Unspecified	-
Pound-7_Chr4	14050766	14050910	rnd-5_family-1287	Unknown	+
Pound-7_Chr4	14050908	14052642	Pound-7_Chr10_dbseq-nr_1_12446420-12455758	Unspecified	+
Pound-7_Chr4	14050911	14051191	Pound-7_Chr5_dbseq-nr_5_21785551-21796720	Unspecified	-
Pound-7_Chr4	14052644	14052691	rnd-5_family-645	DNA/hAT-Ac	+
Pound-7_Chr4	14052692	14052900	rnd-6_family-2631	Unknown	-
Pound-7_Chr4	14052901	14052951	rnd-5_family-645	DNA/hAT-Ac	+
Pound-7_Chr4	14052950	14053078	rnd-6_family-2631	Unknown	-
Pound-7_Chr4	14053090	14058257	Pound-7_Chr3_dbseq-nr_3_22620142-22629238	Unspecified	-
Pound-7_Chr4	14058358	14058886	Pound-7_Chr3_dbseq-nr_3_22620142-22629238	Unspecified	-
Pound-7_Chr4	14058887	14059227	rnd-5_family-134	LTR/Copia	-
Pound-7_Chr4	14059199	14059368	rnd-6_family-1414	LTR/Gypsy	+
Pound-7_Chr4	14059220	14059639	Pound-7_Chr3_dbseq-nr_3_22620142-22629238	Unspecified	-
Pound-7_Chr4	14059373	14059645	rnd-5_family-645	DNA/hAT-Ac	-
Pound-7_Chr4	14059640	14059695	rnd-5_family-510	LTR/Copia	-
Pound-7_Chr4	14059658	14059812	rnd-6_family-1507	LTR/Gypsy	+
Pound-7_Chr4	14059813	14059839	Pound-7_Chr3_dbseq-nr_3_22620142-22629238	Unspecified	-
Pound-7_Chr4	14059821	14060103	rnd-5_family-510	LTR/Copia	-
Pound-7_Chr4	14060105	14061110	Pound-7_Chr5_dbseq-nr_5_38758850-38764440	Unspecified	-
Pound-7_Chr4	14061232	14061515	rnd-5_family-510	LTR/Copia	+
Pound-7_Chr4	14061516	14061662	Pound-7_Chr2_dbseq-nr_2_25879911-25891943	Unspecified	-
Pound-7_Chr4	14061664	14062182	rnd-5_family-2679	LTR/Gypsy	+
Pound-7_Chr4	14062095	14062890	Pound-7_Chr3_dbseq-nr_3_22620142-22629238	Unspecified	+
Pound-7_Chr4	14066513	14066559	rnd-6_family-4889	LTR/Gypsy	+
Pound-7_Chr4	14066526	14066612	rnd-5_family-251	Unknown	-
Pound-7_Chr4	14068160	14068252	Pound-7_Chr3_dbseq-nr_3_27959778-27963735	Unspecified	+
Pound-7_Chr4	14068225	14068567	Pound-7_Chr3_dbseq-nr_3_27959778-27963735	Unspecified	+
Pound-7_Chr4	14069549	14069681	rnd-5_family-3159	LTR/Gypsy	-
Pound-7_Chr4	14070343	14070405	rnd-5_family-502	RC/Helitron	-
Pound-7_Chr4	14070442	14070742	rnd-5_family-3159	LTR/Gypsy	-
Pound-7_Chr4	14070846	14071178	rnd-5_family-3159	LTR/Gypsy	-
Pound-7_Chr4	14071278	14071566	rnd-5_family-3159	LTR/Gypsy	-
Pound-7_Chr4	14071599	14071702	rnd-6_family-241	LINE/L1	-
Pound-7_Chr4	14072330	14072475	rnd-5_family-585	RC/Helitron	-
Pound-7_Chr4	14073036	14073155	rnd-5_family-4139	RC/Helitron	-
Pound-7_Chr4	14073156	14074068	Pound-7_Chr5_dbseq-nr_5_11835402-11844820	Unspecified	+
Pound-7_Chr4	14073406	14075702	Pound-7_Chr2_dbseq-nr_2_43480852-43489773	Unspecified	-
Pound-7_Chr4	14075363	14075726	Pound-7_Chr3_dbseq-nr_3_22158146-22169166	Unspecified	+
Pound-7_Chr4	14075770	14075888	Pound-7_Chr3_dbseq-nr_3_8721573-8731813	Unspecified	+
Pound-7_Chr4	14075885	14080528	rnd-5_family-4139	RC/Helitron	-
Pound-7_Chr4	14083933	14084274	rnd-3_family-40	Unknown	+
Pound-7_Chr4	14084157	14084433	rnd-5_family-6441	Unknown	-
Pound-7_Chr4	14084419	14084650	rnd-4_family-529	DNA/Maverick	-
Pound-7_Chr4	14084996	14085099	rnd-4_family-529	DNA/Maverick	-
Pound-7_Chr4	14085071	14086213	rnd-3_family-89	DNA/MuLE-MuDR	+
Pound-7_Chr4	14086207	14087029	rnd-3_family-89	DNA/MuLE-MuDR	+
Pound-7_Chr4	14087038	14087761	Pound-7_Chr5_dbseq-nr_5_21785551-21796720	Unspecified	+
Pound-7_Chr4	14087270	14088264	Pound-7_Chr4_dbseq-nr_4_5542907-5553839	Unspecified	-
Pound-7_Chr4	14088184	14088359	rnd-5_family-6338	LTR/Gypsy	-
Pound-7_Chr4	14088295	14088482	rnd-6_family-75	DNA	+
Pound-7_Chr4	14088329	14088567	rnd-5_family-376	Unknown	-
Pound-7_Chr4	14088640	14088770	rnd-6_family-1395	Unknown	-
Pound-7_Chr4	14088771	14088942	rnd-6_family-74	Unknown	+
Pound-7_Chr4	14088966	14089481	rnd-5_family-454	Unknown	-
Pound-7_Chr4	14089044	14089607	rnd-6_family-75	DNA	+
Pound-7_Chr4	14089416	14089624	rnd-6_family-1695	LINE/L1	-
Pound-7_Chr4	14089577	14089891	rnd-4_family-37	LTR/Copia	-
Pound-7_Chr4	14089655	14089898	rnd-6_family-75	DNA	+
Pound-7_Chr4	14089901	14090065	Pound-7_Chr3_dbseq-nr_3_8721573-8731813	Unspecified	-
Pound-7_Chr4	14090049	14090103	Pound-7_Chr3_dbseq-nr_3_8721573-8731813	Unspecified	-
Pound-7_Chr4	14090109	14090689	rnd-3_family-89	DNA/MuLE-MuDR	+
Pound-7_Chr4	14090962	14091057	rnd-4_family-326	DNA/MuLE-MuDR	-
Pound-7_Chr4	14091185	14091460	rnd-6_family-3019	Unknown	-
Pound-7_Chr4	14091487	14092113	Pound-7_Chr4_dbseq-nr_4_8745800-8750843	Unspecified	+
Pound-7_Chr4	14092124	14092235	rnd-5_family-104	LTR/Gypsy	-
Pound-7_Chr4	14092228	14092330	Pound-7_Chr4_dbseq-nr_4_5542907-5553839	Unspecified	-
Pound-7_Chr4	14092333	14092368	rnd-4_family-326	DNA/MuLE-MuDR	+
Pound-7_Chr4	14092429	14092662	Pound-7_Chr3_dbseq-nr_3_22703921-22705940	Unspecified	-
Pound-7_Chr4	14092663	14093339	rnd-4_family-355	LTR/Gypsy	+
Pound-7_Chr4	14093581	14094290	Pound-7_Chr6_dbseq-nr_6_29396552-29400689	Unspecified	-
Pound-7_Chr4	14094621	14094690	Pound-7_Chr6_dbseq-nr_6_29396552-29400689	Unspecified	-
Pound-7_Chr4	14094720	14094924	Pound-7_Chr10_dbseq-nr_1_15203049-15205589	Unspecified	-
Pound-7_Chr4	14094921	14094968	rnd-6_family-1023	Unknown	-
Pound-7_Chr4	14094955	14096324	Pound-7_Chr10_dbseq-nr_1_12446420-12455758	Unspecified	-
Pound-7_Chr4	14096325	14096484	rnd-5_family-1138	LTR/Gypsy	-
Pound-7_Chr4	14096485	14097020	Pound-7_Chr10_dbseq-nr_1_12446420-12455758	Unspecified	-
Pound-7_Chr4	14096840	14097008	Pound-7_Chr2_dbseq-nr_2_43480852-43489773	Unspecified	+
Pound-7_Chr4	14097009	14097659	Pound-7_Chr5_dbseq-nr_5_11835402-11844820	Unspecified	-
Pound-7_Chr4	14097660	14097695	Pound-7_Chr2_dbseq-nr_2_43480852-43489773	Unspecified	+
Pound-7_Chr4	14098249	14099784	rnd-3_family-169	LINE/L1	+
Pound-7_Chr4	14099781	14100574	rnd-4_family-1209	LTR/Copia	-
Pound-7_Chr4	14100658	14100704	rnd-4_family-16	LTR/Copia	-
Pound-7_Chr4	14100716	14101900	rnd-4_family-16	LTR/Copia	-
Pound-7_Chr4	14101898	14103350	rnd-3_family-169	LINE/L1	+
Pound-7_Chr4	14103353	14103375	Pound-7_Chr6_dbseq-nr_6_8787707-8796280	Unspecified	+
Pound-7_Chr4	14103376	14103665	rnd-6_family-5532	Unknown	+
Pound-7_Chr4	14103666	14103709	Pound-7_Chr6_dbseq-nr_6_8787707-8796280	Unspecified	+
Pound-7_Chr4	14103707	14103842	rnd-5_family-3459	Unknown	+
Pound-7_Chr4	14103799	14104931	Pound-7_Chr6_dbseq-nr_6_8787707-8796280	Unspecified	+
Pound-7_Chr4	14104934	14104987	rnd-6_family-1543	Unknown	-
Pound-7_Chr4	14104990	14105117	rnd-3_family-164	Unknown	+
Pound-7_Chr4	14105082	14106512	rnd-3_family-169	LINE/L1	+
Pound-7_Chr4	14106513	14106928	rnd-5_family-284	LTR/Gypsy	+
Pound-7_Chr4	14106571	14107044	Pound-7_Chr4_dbseq-nr_4_5542907-5553839	Unspecified	+
Pound-7_Chr4	14106897	14107095	rnd-5_family-149	LTR/Gypsy	+
Pound-7_Chr4	14107045	14107238	Pound-7_Chr5_dbseq-nr_5_21785551-21796720	Unspecified	-
Pound-7_Chr4	14107194	14107427	rnd-6_family-1414	LTR/Gypsy	+
Pound-7_Chr4	14107430	14107960	Pound-7_Chr4_dbseq-nr_4_5542907-5553839	Unspecified	+
Pound-7_Chr4	14107942	14108023	rnd-4_family-355	LTR/Gypsy	+
Pound-7_Chr4	14108047	14108149	Pound-7_Chr3_dbseq-nr_3_22703921-22705940	Unspecified	-
Pound-7_Chr4	14108150	14108278	Pound-7_Chr5_dbseq-nr_5_21785551-21796720	Unspecified	+
Pound-7_Chr4	14108264	14108319	rnd-5_family-508	LTR/Gypsy	-
Pound-7_Chr4	14108291	14108332	rnd-5_family-627	LTR/Gypsy	-
Pound-7_Chr4	14108331	14108405	rnd-4_family-37	LTR/Copia	+
Pound-7_Chr4	14108366	14108422	rnd-5_family-511	LTR/Gypsy	-
Pound-7_Chr4	14108432	14108840	Pound-7_Chr4_dbseq-nr_4_5542907-5553839	Unspecified	-
Pound-7_Chr4	14108644	14109601	rnd-5_family-149	LTR/Gypsy	-
Pound-7_Chr4	14109608	14109840	Pound-7_Chr3_dbseq-nr_3_22703921-22705940	Unspecified	+
Pound-7_Chr4	14109849	14110125	rnd-6_family-3019	Unknown	-
Pound-7_Chr4	14110736	14111577	Pound-7_Chr5_dbseq-nr_5_21785551-21796720	Unspecified	+
Pound-7_Chr4	14111733	14113876	rnd-4_family-1301	LTR/Gypsy	-
Pound-7_Chr4	14113877	14113975	rnd-5_family-376	Unknown	-
Pound-7_Chr4	14113902	14114167	rnd-4_family-1301	LTR/Gypsy	+
Pound-7_Chr4	14114113	14114233	rnd-5_family-376	Unknown	-
Pound-7_Chr4	14114225	14114455	rnd-5_family-2225	Unknown	+
Pound-7_Chr4	14114278	14114687	rnd-5_family-376	Unknown	-
Pound-7_Chr4	14114689	14115070	Pound-7_Chr3_dbseq-nr_3_8721573-8731813	Unspecified	-
Pound-7_Chr4	14115094	14115613	rnd-4_family-355	LTR/Gypsy	-
Pound-7_Chr4	14115615	14116302	Pound-7_Chr5_dbseq-nr_5_11835402-11844820	Unspecified	+
Pound-7_Chr4	14115708	14116841	Pound-7_Chr5_dbseq-nr_5_21785551-21796720	Unspecified	-
Pound-7_Chr4	14116842	14116986	rnd-5_family-1287	Unknown	+
Pound-7_Chr4	14116986	14118708	Pound-7_Chr10_dbseq-nr_1_12446420-12455758	Unspecified	+
Pound-7_Chr4	14116987	14117267	Pound-7_Chr5_dbseq-nr_5_21785551-21796720	Unspecified	-
Pound-7_Chr4	14118701	14118807	rnd-4_family-355	LTR/Gypsy	-
Pound-7_Chr4	14118835	14119315	Pound-7_Chr5_dbseq-nr_5_21785551-21796720	Unspecified	+
Pound-7_Chr4	14119316	14121566	Pound-7_Chr5_dbseq-nr_5_21785551-21796720	Unspecified	+
Pound-7_Chr4	14121565	14121645	rnd-4_family-355	LTR/Gypsy	-
Pound-7_Chr4	14121631	14122058	rnd-4_family-355	LTR/Gypsy	-
Pound-7_Chr4	14122060	14122199	rnd-5_family-7	Unknown	-
Pound-7_Chr4	14122182	14122324	rnd-4_family-355	LTR/Gypsy	-
Pound-7_Chr4	14122308	14122441	Pound-7_Chr2_dbseq-nr_2_43480852-43489773	Unspecified	+
Pound-7_Chr4	14122433	14122799	Pound-7_Chr10_dbseq-nr_1_24070843-24075074	Unspecified	+
Pound-7_Chr4	14122481	14123103	Pound-7_Chr1_dbseq-nr_0_31554982-31562554	Unspecified	-
Pound-7_Chr4	14123098	14123155	Pound-7_Chr2_dbseq-nr_2_43480852-43489773	Unspecified	+
Pound-7_Chr4	14123108	14123299	rnd-5_family-7	Unknown	-
Pound-7_Chr4	14123217	14123344	Pound-7_Chr2_dbseq-nr_2_43480852-43489773	Unspecified	+
Pound-7_Chr4	14123326	14123420	rnd-4_family-355	LTR/Gypsy	-
Pound-7_Chr4	14123424	14123718	Pound-7_Chr1_dbseq-nr_0_31554982-31562554	Unspecified	-
Pound-7_Chr4	14123560	14123672	Pound-7_Chr3_dbseq-nr_3_22703921-22705940	Unspecified	+
Pound-7_Chr4	14123673	14123785	rnd-5_family-14420	Unknown	-
Pound-7_Chr4	14123786	14123905	Pound-7_Chr3_dbseq-nr_3_22703921-22705940	Unspecified	+
Pound-7_Chr4	14123828	14125128	rnd-4_family-1301	LTR/Gypsy	-
Pound-7_Chr4	14125116	14125205	rnd-4_family-1747	LTR/Gypsy	+
Pound-7_Chr4	14125131	14125768	Pound-7_Chr4_dbseq-nr_4_8745800-8750843	Unspecified	+
Pound-7_Chr4	14125769	14125873	rnd-5_family-104	LTR/Gypsy	-
Pound-7_Chr4	14125875	14126413	Pound-7_Chr5_dbseq-nr_5_21785551-21796720	Unspecified	+
Pound-7_Chr4	14126298	14126444	rnd-5_family-121	LTR/Gypsy	-
Pound-7_Chr4	14126306	14126650	Pound-7_Chr4_dbseq-nr_4_5542907-5553839	Unspecified	-
Pound-7_Chr4	14126556	14127392	rnd-6_family-14790	LTR/Gypsy	-
Pound-7_Chr4	14127394	14127482	Pound-7_Chr3_dbseq-nr_3_22703921-22705940	Unspecified	+
Pound-7_Chr4	14127483	14127621	rnd-6_family-7281	LTR/Gypsy	-
Pound-7_Chr4	14127600	14127637	rnd-4_family-1301	LTR/Gypsy	-
Pound-7_Chr4	14127631	14128281	rnd-4_family-1301	LTR/Gypsy	-
Pound-7_Chr4	14128283	14128636	rnd-5_family-376	Unknown	-
Pound-7_Chr4	14128640	14128986	Pound-7_Chr3_dbseq-nr_3_8721573-8731813	Unspecified	-
Pound-7_Chr4	14129059	14129860	rnd-4_family-1301	LTR/Gypsy	-
Pound-7_Chr4	14129861	14129994	Pound-7_Chr3_dbseq-nr_3_22703921-22705940	Unspecified	+
Pound-7_Chr4	14129992	14130076	rnd-4_family-355	LTR/Gypsy	-
Pound-7_Chr4	14130074	14130574	Pound-7_Chr4_dbseq-nr_4_5542907-5553839	Unspecified	-
Pound-7_Chr4	14130584	14130601	Pound-7_Chr3_dbseq-nr_3_22620142-22629238	Unspecified	+
Pound-7_Chr4	14130602	14130758	rnd-6_family-1507	LTR/Gypsy	-
Pound-7_Chr4	14130742	14130827	rnd-5_family-508	LTR/Gypsy	-
Pound-7_Chr4	14130874	14131047	rnd-5_family-149	LTR/Gypsy	-
Pound-7_Chr4	14130926	14131383	Pound-7_Chr4_dbseq-nr_4_5542907-5553839	Unspecified	-
Pound-7_Chr4	14131048	14131067	rnd-5_family-286	Unknown	-
Pound-7_Chr4	14131306	14131557	rnd-5_family-511	LTR/Gypsy	-
Pound-7_Chr4	14131554	14132031	rnd-4_family-37	LTR/Copia	+
Pound-7_Chr4	14132032	14132265	Pound-7_Chr3_dbseq-nr_3_22703921-22705940	Unspecified	+
Pound-7_Chr4	14132297	14132420	Pound-7_Chr3_dbseq-nr_3_8721573-8731813	Unspecified	-
Pound-7_Chr4	14132421	14134678	rnd-4_family-355	LTR/Gypsy	-
Pound-7_Chr4	14134687	14134721	rnd-6_family-4624	Unknown	+
Pound-7_Chr4	14134722	14134886	rnd-4_family-355	LTR/Gypsy	-
Pound-7_Chr4	14134894	14135025	Pound-7_Chr3_dbseq-nr_3_8721573-8731813	Unspecified	-
Pound-7_Chr4	14135029	14135293	rnd-4_family-355	LTR/Gypsy	-
Pound-7_Chr4	14135295	14136121	Pound-7_Chr2_dbseq-nr_2_43480852-43489773	Unspecified	+
Pound-7_Chr4	14136033	14136267	rnd-5_family-7	Unknown	-
Pound-7_Chr4	14136186	14136293	Pound-7_Chr5_dbseq-nr_5_11835402-11844820	Unspecified	-
Pound-7_Chr4	14136294	14136325	Pound-7_Chr2_dbseq-nr_2_43480852-43489773	Unspecified	+
Pound-7_Chr4	14136298	14136388	rnd-4_family-355	LTR/Gypsy	-
Pound-7_Chr4	14136392	14136691	Pound-7_Chr1_dbseq-nr_0_31554982-31562554	Unspecified	-
Pound-7_Chr4	14136567	14136897	Pound-7_Chr3_dbseq-nr_3_22703921-22705940	Unspecified	+
Pound-7_Chr4	14136928	14137009	rnd-4_family-355	LTR/Gypsy	-
Pound-7_Chr4	14137010	14137510	Pound-7_Chr5_dbseq-nr_5_21785551-21796720	Unspecified	+
Pound-7_Chr4	14137520	14137696	rnd-6_family-1507	LTR/Gypsy	-
Pound-7_Chr4	14137678	14137798	rnd-5_family-508	LTR/Gypsy	-
Pound-7_Chr4	14137739	14137806	Pound-7_Chr5_dbseq-nr_5_21785551-21796720	Unspecified	+
Pound-7_Chr4	14137810	14137999	rnd-5_family-149	LTR/Gypsy	-
Pound-7_Chr4	14137862	14138241	Pound-7_Chr4_dbseq-nr_4_5542907-5553839	Unspecified	-
Pound-7_Chr4	14138242	14138491	rnd-4_family-355	LTR/Gypsy	-
Pound-7_Chr4	14138488	14138965	rnd-4_family-37	LTR/Copia	+
Pound-7_Chr4	14138945	14138996	Pound-7_Chr10_dbseq-nr_1_12446420-12455758	Unspecified	-
Pound-7_Chr4	14138966	14139199	Pound-7_Chr3_dbseq-nr_3_22703921-22705940	Unspecified	+
Pound-7_Chr4	14139260	14139295	rnd-4_family-326	DNA/MuLE-MuDR	-
Pound-7_Chr4	14139295	14139516	rnd-5_family-1854	LTR/Gypsy	-
Pound-7_Chr4	14139532	14139887	Pound-7_Chr3_dbseq-nr_3_22703921-22705940	Unspecified	+
Pound-7_Chr4	14139745	14142151	Pound-7_Chr4_dbseq-nr_4_5542907-5553839	Unspecified	-
Pound-7_Chr4	14142089	14142524	rnd-5_family-519	LTR/Gypsy	-
Pound-7_Chr4	14142525	14145598	Pound-7_Chr4_dbseq-nr_4_5542907-5553839	Unspecified	-
Pound-7_Chr4	14144916	14145814	Pound-7_Chr5_dbseq-nr_5_21785551-21796720	Unspecified	+
Pound-7_Chr4	14145992	14146249	rnd-5_family-122	Unknown	+
Pound-7_Chr4	14146076	14146414	Pound-7_Chr4_dbseq-nr_4_5542907-5553839	Unspecified	-
Pound-7_Chr4	14146234	14147224	rnd-4_family-1301	LTR/Gypsy	-
Pound-7_Chr4	14147114	14147262	rnd-4_family-37	LTR/Copia	-
Pound-7_Chr4	14147267	14147337	Pound-7_Chr3_dbseq-nr_3_22703921-22705940	Unspecified	+
Pound-7_Chr4	14147338	14147476	rnd-6_family-7281	LTR/Gypsy	-
Pound-7_Chr4	14147477	14147488	Pound-7_Chr3_dbseq-nr_3_22703921-22705940	Unspecified	+
Pound-7_Chr4	14147515	14147788	rnd-6_family-3019	Unknown	-
Pound-7_Chr4	14148584	14148756	rnd-4_family-529	DNA/Maverick	+
Pound-7_Chr4	14149798	14150437	Pound-7_Chr5_dbseq-nr_5_37855274-37860934	Unspecified	+
Pound-7_Chr4	14150443	14150505	rnd-5_family-3659	Unknown	+
Pound-7_Chr4	14150514	14152271	Pound-7_Chr5_dbseq-nr_5_37855274-37860934	Unspecified	+
Pound-7_Chr4	14152274	14154341	Pound-7_Chr4_dbseq-nr_4_25574925-25583493	Unspecified	+
Pound-7_Chr4	14154345	14154745	rnd-6_family-5699	LTR/Gypsy	+
Pound-7_Chr4	14154754	14157562	Pound-7_Chr5_dbseq-nr_5_37855274-37860934	Unspecified	+
Pound-7_Chr4	14160957	14161027	rnd-5_family-522	LTR/Gypsy	+
Pound-7_Chr4	14161265	14161353	Pound-7_Chr5_dbseq-nr_5_21785551-21796720	Unspecified	+
Pound-7_Chr4	14161278	14161382	Pound-7_Chr4_dbseq-nr_4_8745800-8750843	Unspecified	+
Pound-7_Chr4	14161410	14164399	Pound-7_Chr4_dbseq-nr_4_9151398-9161383	Unspecified	-
Pound-7_Chr4	14164391	14164605	rnd-5_family-896	LTR/Gypsy	-
Pound-7_Chr4	14164606	14165030	Pound-7_Chr5_dbseq-nr_5_21785551-21796720	Unspecified	+
Pound-7_Chr4	14165004	14165049	rnd-5_family-508	LTR/Gypsy	-
Pound-7_Chr4	14165010	14165087	Pound-7_Chr5_dbseq-nr_5_21785551-21796720	Unspecified	+
Pound-7_Chr4	14165096	14166283	Pound-7_Chr5_dbseq-nr_5_6762152-6772156	Unspecified	-
Pound-7_Chr4	14166275	14166468	rnd-5_family-62	Unknown	-
Pound-7_Chr4	14166469	14166736	rnd-4_family-1209	LTR/Copia	-
Pound-7_Chr4	14166669	14166753	rnd-5_family-528	Unknown	-
Pound-7_Chr4	14166738	14166955	rnd-5_family-376	Unknown	-
Pound-7_Chr4	14166910	14167016	rnd-5_family-118	LTR/Gypsy	-
Pound-7_Chr4	14166929	14167125	rnd-5_family-122	Unknown	+
Pound-7_Chr4	14167025	14167245	Pound-7_Chr4_dbseq-nr_4_5542907-5553839	Unspecified	-
Pound-7_Chr4	14167140	14167320	rnd-5_family-6338	LTR/Gypsy	-
Pound-7_Chr4	14167303	14168612	rnd-5_family-376	Unknown	-
Pound-7_Chr4	14168619	14169097	Pound-7_Chr5_dbseq-nr_5_21785551-21796720	Unspecified	+
Pound-7_Chr4	14169094	14171332	Pound-7_Chr5_dbseq-nr_5_21785551-21796720	Unspecified	+
Pound-7_Chr4	14170939	14171735	Pound-7_Chr3_dbseq-nr_3_8721573-8731813	Unspecified	-
Pound-7_Chr4	14173518	14174637	rnd-4_family-158	DNA/MuLE-MuDR	-
Pound-7_Chr4	14174760	14174897	Pound-7_Chr3_dbseq-nr_3_22703921-22705940	Unspecified	+
Pound-7_Chr4	14174899	14174952	rnd-4_family-1301	LTR/Gypsy	-
Pound-7_Chr4	14174974	14175093	rnd-5_family-896	LTR/Gypsy	-
Pound-7_Chr4	14175000	14175433	Pound-7_Chr4_dbseq-nr_4_8745800-8750843	Unspecified	+
Pound-7_Chr4	14175449	14175502	rnd-5_family-3875	LTR/Gypsy	-
Pound-7_Chr4	14175504	14176070	Pound-7_Chr5_dbseq-nr_5_21785551-21796720	Unspecified	+
Pound-7_Chr4	14175695	14176316	Pound-7_Chr4_dbseq-nr_4_5542907-5553839	Unspecified	-
Pound-7_Chr4	14176220	14177072	rnd-5_family-511	LTR/Gypsy	-
Pound-7_Chr4	14176916	14177100	rnd-4_family-37	LTR/Copia	-
Pound-7_Chr4	14177101	14177351	Pound-7_Chr3_dbseq-nr_3_22703921-22705940	Unspecified	+
Pound-7_Chr4	14177492	14177794	rnd-6_family-5532	Unknown	+
Pound-7_Chr4	14177795	14179226	Pound-7_Chr6_dbseq-nr_6_8787707-8796280	Unspecified	+
Pound-7_Chr4	14179566	14188499	Pound-7_Chr4_dbseq-nr_4_22750324-22760501	Unspecified	-
Pound-7_Chr4	14188499	14188755	Pound-7_Chr4_dbseq-nr_4_9151398-9161383	Unspecified	+
Pound-7_Chr4	14188756	14189772	Pound-7_Chr5_dbseq-nr_5_21785551-21796720	Unspecified	-
Pound-7_Chr4	14189773	14191446	Pound-7_Chr4_dbseq-nr_4_9151398-9161383	Unspecified	+
Pound-7_Chr4	14191447	14191945	Pound-7_Chr4_dbseq-nr_4_22750324-22760501	Unspecified	-
Pound-7_Chr4	14191919	14194897	Pound-7_Chr4_dbseq-nr_4_9151398-9161383	Unspecified	-
Pound-7_Chr4	14194877	14195590	Pound-7_Chr9_dbseq-nr_9_28653355-28663511	Unspecified	-
Pound-7_Chr4	14195858	14197263	rnd-4_family-691	DNA/MuLE-MuDR	-
Pound-7_Chr4	14197345	14199713	rnd-6_family-3017	LINE/L1	-
Pound-7_Chr4	14199730	14200094	rnd-4_family-421	Unknown	-
Pound-7_Chr4	14200834	14200909	rnd-6_family-2412	Unknown	+
Pound-7_Chr4	14200930	14201077	rnd-5_family-200	Unknown	+
Pound-7_Chr4	14203373	14205875	Pound-7_Chr1_dbseq-nr_0_6545894-6552532	Unspecified	-
Pound-7_Chr4	14203511	14208501	Pound-7_Chr9_dbseq-nr_9_9986694-9992048	Unspecified	+
Pound-7_Chr4	14208467	14208731	Pound-7_Chr1_dbseq-nr_0_6545894-6552532	Unspecified	-
Pound-7_Chr4	14208960	14209084	rnd-5_family-776	DNA/hAT-Ac	-
Pound-7_Chr4	14209101	14209617	rnd-3_family-364	Unknown	+
Pound-7_Chr4	14209785	14210132	rnd-3_family-148	Unknown	+
Pound-7_Chr4	14217405	14217511	rnd-5_family-836	Unknown	-
Pound-7_Chr4	14217556	14217746	rnd-3_family-255	Unknown	-
Pound-7_Chr4	14217747	14217826	rnd-2_family-19	Unknown	+
Pound-7_Chr4	14217779	14217849	rnd-3_family-255	Unknown	-
Pound-7_Chr4	14217879	14217927	rnd-3_family-255	Unknown	-
Pound-7_Chr4	14218211	14218273	rnd-5_family-2023	Unknown	+
Pound-7_Chr4	14218233	14218565	Theobroma_cacao_11_5728	Unspecified	+
Pound-7_Chr4	14218618	14219479	rnd-4_family-125	DNA/CMC-EnSpm	-
Pound-7_Chr4	14219527	14220483	rnd-4_family-125	DNA/CMC-EnSpm	-
Pound-7_Chr4	14220487	14220829	Pound-7_Chr3_dbseq-nr_3_8721573-8731813	Unspecified	+
Pound-7_Chr4	14220832	14221225	rnd-5_family-376	Unknown	+
Pound-7_Chr4	14221080	14221354	rnd-5_family-375	Unknown	+
Pound-7_Chr4	14221370	14224186	Pound-7_Chr3_dbseq-nr_3_8721573-8731813	Unspecified	-
Pound-7_Chr4	14224189	14224436	rnd-4_family-1301	LTR/Gypsy	-
Pound-7_Chr4	14224425	14225052	rnd-5_family-1686	Unknown	+
Pound-7_Chr4	14225039	14225290	Pound-7_Chr4_dbseq-nr_4_8745800-8750843	Unspecified	-
Pound-7_Chr4	14225291	14225461	rnd-5_family-3875	LTR/Gypsy	+
Pound-7_Chr4	14225462	14225624	Pound-7_Chr4_dbseq-nr_4_8745800-8750843	Unspecified	-
Pound-7_Chr4	14225625	14225719	rnd-5_family-3875	LTR/Gypsy	+
Pound-7_Chr4	14225720	14226537	Pound-7_Chr4_dbseq-nr_4_8745800-8750843	Unspecified	-
Pound-7_Chr4	14226530	14226708	Pound-7_Chr4_dbseq-nr_4_9151398-9161383	Unspecified	+
Pound-7_Chr4	14226654	14226847	rnd-6_family-69	Unknown	-
Pound-7_Chr4	14226835	14227381	Pound-7_Chr4_dbseq-nr_4_9151398-9161383	Unspecified	+
Pound-7_Chr4	14227386	14227469	rnd-5_family-4802	Unknown	-
Pound-7_Chr4	14227397	14228123	Pound-7_Chr4_dbseq-nr_4_9151398-9161383	Unspecified	+
Pound-7_Chr4	14228120	14230839	Pound-7_Chr4_dbseq-nr_4_9151398-9161383	Unspecified	+
Pound-7_Chr4	14230842	14231365	rnd-5_family-376	Unknown	+
Pound-7_Chr4	14231381	14231454	rnd-4_family-1301	LTR/Gypsy	-
Pound-7_Chr4	14231445	14231487	Pound-7_Chr5_dbseq-nr_5_11835402-11844820	Unspecified	-
Pound-7_Chr4	14231453	14231508	Pound-7_Chr2_dbseq-nr_2_43480852-43489773	Unspecified	+
Pound-7_Chr4	14231475	14231959	Pound-7_Chr3_dbseq-nr_3_22158146-22169166	Unspecified	-
Pound-7_Chr4	14231956	14232206	Pound-7_Chr4_dbseq-nr_4_9151398-9161383	Unspecified	-
Pound-7_Chr4	14232215	14232385	rnd-5_family-896	LTR/Gypsy	-
Pound-7_Chr4	14232298	14232432	rnd-6_family-3010	Unknown	+
Pound-7_Chr4	14232344	14232915	Pound-7_Chr4_dbseq-nr_4_9151398-9161383	Unspecified	-
Pound-7_Chr4	14233097	14233479	Pound-7_Chr4_dbseq-nr_4_9151398-9161383	Unspecified	-
Pound-7_Chr4	14233527	14233969	Pound-7_Chr5_dbseq-nr_5_11835402-11844820	Unspecified	-
Pound-7_Chr4	14233957	14234576	Pound-7_Chr10_dbseq-nr_1_12446420-12455758	Unspecified	-
Pound-7_Chr4	14234563	14234761	Pound-7_Chr10_dbseq-nr_1_12446420-12455758	Unspecified	-
Pound-7_Chr4	14234663	14235612	Pound-7_Chr10_dbseq-nr_1_24070843-24075074	Unspecified	+
Pound-7_Chr4	14234978	14237970	Pound-7_Chr3_dbseq-nr_3_22158146-22169166	Unspecified	-
Pound-7_Chr4	14237971	14238151	rnd-4_family-1301	LTR/Gypsy	-
Pound-7_Chr4	14238140	14238768	rnd-5_family-376	Unknown	+
Pound-7_Chr4	14238755	14240078	Pound-7_Chr4_dbseq-nr_4_5542907-5553839	Unspecified	+
Pound-7_Chr4	14240078	14240511	rnd-4_family-125	DNA/CMC-EnSpm	-
Pound-7_Chr4	14240442	14240574	rnd-5_family-2270	LTR/Copia	+
Pound-7_Chr4	14240593	14243074	rnd-4_family-125	DNA/CMC-EnSpm	-
Pound-7_Chr4	14243071	14244402	rnd-4_family-125	DNA/CMC-EnSpm	-
Pound-7_Chr4	14244699	14244855	rnd-5_family-648	LTR/Copia	+
Pound-7_Chr4	14244860	14245068	rnd-3_family-40	Unknown	+
Pound-7_Chr4	14245235	14245356	rnd-5_family-648	LTR/Copia	+
Pound-7_Chr4	14246213	14246293	rnd-5_family-648	LTR/Copia	+
Pound-7_Chr4	14246347	14246373	rnd-5_family-612	DNA/hAT-Tag1	+
Pound-7_Chr4	14246374	14246521	rnd-5_family-1613	Unknown	-
Pound-7_Chr4	14246654	14246747	rnd-6_family-2253	Unknown	+
Pound-7_Chr4	14246748	14247561	rnd-5_family-2597	Unknown	-
Pound-7_Chr4	14247570	14247813	Theobroma_cacao_11_5728	Unspecified	+
Pound-7_Chr4	14247702	14247890	Theobroma_cacao_11_5728	Unspecified	-
Pound-7_Chr4	14248947	14249053	rnd-5_family-836	Unknown	-
Pound-7_Chr4	14249054	14249097	rnd-5_family-836	Unknown	-
Pound-7_Chr4	14249098	14249286	rnd-3_family-255	Unknown	-
Pound-7_Chr4	14249287	14249366	rnd-2_family-19	Unknown	+
Pound-7_Chr4	14249319	14249389	rnd-3_family-255	Unknown	-
Pound-7_Chr4	14249419	14249467	rnd-3_family-255	Unknown	-
Pound-7_Chr4	14249497	14249545	rnd-3_family-255	Unknown	-
Pound-7_Chr4	14249510	14249646	rnd-5_family-1766	Unknown	+
Pound-7_Chr4	14252175	14252285	rnd-5_family-4006	Unknown	-
Pound-7_Chr4	14253228	14253989	rnd-6_family-917	Unknown	+
Pound-7_Chr4	14255333	14255434	Pound-7_Chr3_dbseq-nr_3_22703921-22705940	Unspecified	+
Pound-7_Chr4	14255435	14255525	rnd-5_family-508	LTR/Gypsy	-
Pound-7_Chr4	14255525	14256035	Pound-7_Chr5_dbseq-nr_5_21785551-21796720	Unspecified	+
Pound-7_Chr4	14256040	14256216	rnd-6_family-1507	LTR/Gypsy	-
Pound-7_Chr4	14256197	14256284	rnd-5_family-508	LTR/Gypsy	-
Pound-7_Chr4	14256231	14256300	Pound-7_Chr5_dbseq-nr_5_21785551-21796720	Unspecified	+
Pound-7_Chr4	14256301	14256375	rnd-5_family-508	LTR/Gypsy	-
Pound-7_Chr4	14256376	14256386	Pound-7_Chr5_dbseq-nr_5_21785551-21796720	Unspecified	+
Pound-7_Chr4	14256387	14256463	rnd-4_family-37	LTR/Copia	+
Pound-7_Chr4	14256464	14256625	Pound-7_Chr5_dbseq-nr_5_21785551-21796720	Unspecified	+
Pound-7_Chr4	14256479	14256655	rnd-5_family-3875	LTR/Gypsy	-
Pound-7_Chr4	14256656	14256689	rnd-5_family-122	Unknown	+
Pound-7_Chr4	14256718	14258541	Pound-7_Chr4_dbseq-nr_4_9151398-9161383	Unspecified	-
Pound-7_Chr4	14258443	14258553	Pound-7_Chr1_dbseq-nr_0_31554982-31562554	Unspecified	-
Pound-7_Chr4	14258550	14258747	rnd-5_family-2995	Unknown	-
Pound-7_Chr4	14258750	14259817	Pound-7_Chr3_dbseq-nr_3_22158146-22169166	Unspecified	-
Pound-7_Chr4	14259834	14259951	rnd-5_family-6338	LTR/Gypsy	-
Pound-7_Chr4	14259942	14260703	rnd-5_family-149	LTR/Gypsy	-
Pound-7_Chr4	14260710	14260783	Pound-7_Chr3_dbseq-nr_3_22703921-22705940	Unspecified	+
Pound-7_Chr4	14260784	14260925	rnd-6_family-7281	LTR/Gypsy	-
Pound-7_Chr4	14260957	14261635	Pound-7_Chr3_dbseq-nr_3_22620142-22629238	Unspecified	-
Pound-7_Chr4	14261636	14262000	rnd-5_family-134	LTR/Copia	-
Pound-7_Chr4	14262045	14262171	Pound-7_Chr3_dbseq-nr_3_22703921-22705940	Unspecified	+
Pound-7_Chr4	14262200	14262731	Pound-7_Chr5_dbseq-nr_5_21785551-21796720	Unspecified	+
Pound-7_Chr4	14262720	14262791	rnd-5_family-508	LTR/Gypsy	-
Pound-7_Chr4	14262792	14265026	Pound-7_Chr5_dbseq-nr_5_21785551-21796720	Unspecified	+
Pound-7_Chr4	14265025	14265087	rnd-4_family-355	LTR/Gypsy	-
Pound-7_Chr4	14265043	14265121	rnd-4_family-37	LTR/Copia	+
Pound-7_Chr4	14265085	14265334	Pound-7_Chr4_dbseq-nr_4_8745800-8750843	Unspecified	+
Pound-7_Chr4	14265335	14266403	Pound-7_Chr3_dbseq-nr_3_22158146-22169166	Unspecified	+
Pound-7_Chr4	14266406	14266606	rnd-5_family-2995	Unknown	+
Pound-7_Chr4	14266615	14268452	Pound-7_Chr4_dbseq-nr_4_9151398-9161383	Unspecified	+
Pound-7_Chr4	14268446	14268733	Pound-7_Chr4_dbseq-nr_4_5542907-5553839	Unspecified	-
Pound-7_Chr4	14268734	14268844	Pound-7_Chr5_dbseq-nr_5_21785551-21796720	Unspecified	+
Pound-7_Chr4	14268847	14269038	rnd-5_family-286	Unknown	-
Pound-7_Chr4	14268910	14269089	rnd-5_family-118	LTR/Gypsy	-
Pound-7_Chr4	14268989	14269024	Pound-7_Chr5_dbseq-nr_5_21785551-21796720	Unspecified	+
Pound-7_Chr4	14269025	14269340	Pound-7_Chr4_dbseq-nr_4_5542907-5553839	Unspecified	-
Pound-7_Chr4	14269321	14269604	rnd-5_family-511	LTR/Gypsy	-
Pound-7_Chr4	14269341	14269426	Pound-7_Chr5_dbseq-nr_5_21785551-21796720	Unspecified	+
Pound-7_Chr4	14269421	14269605	rnd-4_family-1301	LTR/Gypsy	-
Pound-7_Chr4	14269616	14269797	rnd-3_family-169	LINE/L1	-
Pound-7_Chr4	14269839	14269896	Pound-7_Chr6_dbseq-nr_6_29396552-29400689	Unspecified	+
Pound-7_Chr4	14269882	14270139	rnd-5_family-511	LTR/Gypsy	-
Pound-7_Chr4	14270102	14275734	Pound-7_Chr4_dbseq-nr_4_22750324-22760501	Unspecified	-
Pound-7_Chr4	14275714	14275753	Pound-7_Chr4_dbseq-nr_4_22750324-22760501	Unspecified	-
Pound-7_Chr4	14275754	14276865	Pound-7_Chr6_dbseq-nr_6_8787707-8796280	Unspecified	-
Pound-7_Chr4	14276865	14277104	Pound-7_Chr3_dbseq-nr_3_22703921-22705940	Unspecified	-
Pound-7_Chr4	14277066	14277116	Pound-7_Chr10_dbseq-nr_1_12446420-12455758	Unspecified	+
Pound-7_Chr4	14277105	14277858	rnd-5_family-1854	LTR/Gypsy	-
Pound-7_Chr4	14277854	14278513	Pound-7_Chr5_dbseq-nr_5_21785551-21796720	Unspecified	-
Pound-7_Chr4	14278514	14278690	rnd-5_family-2325	LTR/Gypsy	-
Pound-7_Chr4	14278691	14278803	Pound-7_Chr5_dbseq-nr_5_21785551-21796720	Unspecified	-
Pound-7_Chr4	14278799	14278852	rnd-4_family-37	LTR/Copia	+
Pound-7_Chr4	14278806	14278874	rnd-5_family-1854	LTR/Gypsy	-
Pound-7_Chr4	14278862	14279608	Pound-7_Chr4_dbseq-nr_4_8745800-8750843	Unspecified	-
Pound-7_Chr4	14279504	14279678	Pound-7_Chr6_dbseq-nr_6_8787707-8796280	Unspecified	-
Pound-7_Chr4	14279622	14279753	rnd-5_family-3459	Unknown	-
Pound-7_Chr4	14279751	14280070	Pound-7_Chr6_dbseq-nr_6_8787707-8796280	Unspecified	-
Pound-7_Chr4	14279795	14280095	rnd-6_family-5532	Unknown	-
Pound-7_Chr4	14280096	14281764	Pound-7_Chr4_dbseq-nr_4_22750324-22760501	Unspecified	-
Pound-7_Chr4	14281759	14283394	Pound-7_Chr9_dbseq-nr_9_28653355-28663511	Unspecified	-
Pound-7_Chr4	14283394	14283647	Pound-7_Chr4_dbseq-nr_4_9151398-9161383	Unspecified	+
Pound-7_Chr4	14283648	14284645	Pound-7_Chr5_dbseq-nr_5_21785551-21796720	Unspecified	-
Pound-7_Chr4	14284646	14286387	Pound-7_Chr4_dbseq-nr_4_9151398-9161383	Unspecified	+
Pound-7_Chr4	14286387	14287263	Pound-7_Chr4_dbseq-nr_4_22750324-22760501	Unspecified	-
Pound-7_Chr4	14287268	14290259	Pound-7_Chr1_dbseq-nr_0_31554982-31562554	Unspecified	-
Pound-7_Chr4	14290241	14290644	Pound-7_Chr4_dbseq-nr_4_22750324-22760501	Unspecified	-
Pound-7_Chr4	14290636	14290667	Pound-7_Chr3_dbseq-nr_3_22703921-22705940	Unspecified	+
Pound-7_Chr4	14290668	14290809	rnd-6_family-7281	LTR/Gypsy	-
Pound-7_Chr4	14290818	14290930	rnd-6_family-1414	LTR/Gypsy	+
Pound-7_Chr4	14290829	14290946	Pound-7_Chr3_dbseq-nr_3_22620142-22629238	Unspecified	-
Pound-7_Chr4	14290901	14291030	rnd-5_family-528	Unknown	-
Pound-7_Chr4	14290932	14291223	rnd-5_family-470	LTR/Copia	-
Pound-7_Chr4	14292148	14293320	rnd-6_family-3675	Unknown	+
Pound-7_Chr4	14293456	14293868	rnd-6_family-3675	Unknown	+
Pound-7_Chr4	14293847	14295783	rnd-4_family-1301	LTR/Gypsy	-
Pound-7_Chr4	14295780	14295845	rnd-6_family-1077	Unknown	-
Pound-7_Chr4	14295971	14297073	rnd-5_family-1686	Unknown	-
Pound-7_Chr4	14296990	14297551	rnd-5_family-2444	Unknown	+
Pound-7_Chr4	14297557	14297850	Pound-7_Chr3_dbseq-nr_3_8721573-8731813	Unspecified	-
Pound-7_Chr4	14297650	14297902	rnd-5_family-936	Unknown	-
Pound-7_Chr4	14297898	14298032	rnd-6_family-3675	Unknown	+
Pound-7_Chr4	14298267	14301396	Pound-7_Chr5_dbseq-nr_5_11835402-11844820	Unspecified	+
Pound-7_Chr4	14302690	14302725	rnd-5_family-645	DNA/hAT-Ac	+
Pound-7_Chr4	14302695	14302772	Pound-7_Chr2_dbseq-nr_2_25879911-25891943	Unspecified	-
Pound-7_Chr4	14302773	14302972	rnd-5_family-988	Unknown	+
Pound-7_Chr4	14302974	14302995	Pound-7_Chr3_dbseq-nr_3_22620142-22629238	Unspecified	+
Pound-7_Chr4	14302996	14303124	rnd-6_family-1507	LTR/Gypsy	-
Pound-7_Chr4	14303111	14303360	rnd-4_family-37	LTR/Copia	-
Pound-7_Chr4	14303125	14303144	Pound-7_Chr3_dbseq-nr_3_22620142-22629238	Unspecified	+
Pound-7_Chr4	14303393	14304448	Pound-7_Chr6_dbseq-nr_6_8787707-8796280	Unspecified	-
Pound-7_Chr4	14304395	14306350	rnd-4_family-37	LTR/Copia	-
Pound-7_Chr4	14306346	14308372	Pound-7_Chr4_dbseq-nr_4_25574925-25583493	Unspecified	-
Pound-7_Chr4	14308354	14308392	rnd-6_family-1544	Unknown	+
Pound-7_Chr4	14308392	14308446	rnd-4_family-37	LTR/Copia	-
Pound-7_Chr4	14308602	14308753	rnd-6_family-2767	Unknown	-
Pound-7_Chr4	14308603	14308821	rnd-5_family-937	Unknown	+
Pound-7_Chr4	14308819	14309270	rnd-6_family-2767	Unknown	-
Pound-7_Chr4	14309128	14309263	rnd-6_family-1695	LINE/L1	+
Pound-7_Chr4	14309264	14309322	rnd-6_family-2767	Unknown	-
Pound-7_Chr4	14309297	14309906	rnd-6_family-130	LTR	+
Pound-7_Chr4	14309323	14309379	rnd-6_family-1695	LINE/L1	+
Pound-7_Chr4	14309560	14310363	rnd-6_family-2767	Unknown	-
Pound-7_Chr4	14309694	14311482	rnd-6_family-75	DNA	-
Pound-7_Chr4	14311483	14311764	Pound-7_Chr3_dbseq-nr_3_22703921-22705940	Unspecified	-
Pound-7_Chr4	14311721	14312489	rnd-5_family-1854	LTR/Gypsy	-
Pound-7_Chr4	14312492	14313405	Pound-7_Chr5_dbseq-nr_5_21785551-21796720	Unspecified	-
Pound-7_Chr4	14313408	14313520	rnd-5_family-753	LTR/Gypsy	+
Pound-7_Chr4	14313521	14314165	Pound-7_Chr4_dbseq-nr_4_8745800-8750843	Unspecified	-
Pound-7_Chr4	14313521	14313537	rnd-5_family-1854	LTR/Gypsy	-
Pound-7_Chr4	14314166	14314468	rnd-4_family-1301	LTR/Gypsy	+
Pound-7_Chr4	14314458	14314531	Pound-7_Chr3_dbseq-nr_3_22703921-22705940	Unspecified	-
Pound-7_Chr4	14314544	14314618	rnd-5_family-2114	LTR/Gypsy	+
Pound-7_Chr4	14314563	14314867	Pound-7_Chr1_dbseq-nr_0_31554982-31562554	Unspecified	+
Pound-7_Chr4	14314849	14314956	rnd-4_family-355	LTR/Gypsy	+
Pound-7_Chr4	14314922	14315069	Pound-7_Chr2_dbseq-nr_2_43480852-43489773	Unspecified	-
Pound-7_Chr4	14314986	14315177	rnd-5_family-7	Unknown	+
Pound-7_Chr4	14315178	14315513	Pound-7_Chr4_dbseq-nr_4_9151398-9161383	Unspecified	+
Pound-7_Chr4	14315513	14315647	Pound-7_Chr5_dbseq-nr_5_11835402-11844820	Unspecified	+
Pound-7_Chr4	14315629	14315715	rnd-4_family-355	LTR/Gypsy	+
Pound-7_Chr4	14315718	14317887	rnd-4_family-355	LTR/Gypsy	+
Pound-7_Chr4	14317892	14317949	Pound-7_Chr3_dbseq-nr_3_22703921-22705940	Unspecified	-
Pound-7_Chr4	14317893	14318069	Pound-7_Chr3_dbseq-nr_3_8721573-8731813	Unspecified	+
Pound-7_Chr4	14317946	14318097	rnd-6_family-2767	Unknown	-
Pound-7_Chr4	14317947	14318165	rnd-5_family-937	Unknown	+
Pound-7_Chr4	14318163	14318614	rnd-6_family-2767	Unknown	-
Pound-7_Chr4	14318470	14318711	rnd-6_family-1695	LINE/L1	+
Pound-7_Chr4	14318612	14319242	rnd-6_family-130	LTR	+
Pound-7_Chr4	14318929	14319703	rnd-6_family-2767	Unknown	-
Pound-7_Chr4	14319056	14321130	rnd-6_family-75	DNA	-
Pound-7_Chr4	14321153	14321423	rnd-5_family-1902	Unknown	-
Pound-7_Chr4	14321608	14321624	Pound-7_Chr2_dbseq-nr_2_25879911-25891943	Unspecified	-
Pound-7_Chr4	14321625	14321763	rnd-6_family-1507	LTR/Gypsy	-
Pound-7_Chr4	14321732	14321758	Pound-7_Chr3_dbseq-nr_3_22620142-22629238	Unspecified	+
Pound-7_Chr4	14321770	14322103	rnd-5_family-528	Unknown	+
Pound-7_Chr4	14322033	14322886	Pound-7_Chr3_dbseq-nr_3_22620142-22629238	Unspecified	+
Pound-7_Chr4	14324268	14325513	rnd-5_family-585	RC/Helitron	-
Pound-7_Chr4	14325522	14327686	rnd-5_family-502	RC/Helitron	-
Pound-7_Chr4	14327803	14328587	rnd-5_family-502	RC/Helitron	-
Pound-7_Chr4	14329109	14329884	Pound-7_Chr7_dbseq-nr_7_7977255-7983671	Unspecified	-
Pound-7_Chr4	14329885	14331069	Pound-7_Chr3_dbseq-nr_3_22158146-22169166	Unspecified	+
Pound-7_Chr4	14330954	14331152	rnd-5_family-2995	Unknown	+
Pound-7_Chr4	14331161	14331316	Pound-7_Chr4_dbseq-nr_4_9151398-9161383	Unspecified	+
Pound-7_Chr4	14331302	14331923	Pound-7_Chr4_dbseq-nr_4_8745800-8750843	Unspecified	+
Pound-7_Chr4	14331924	14332021	rnd-5_family-3875	LTR/Gypsy	-
Pound-7_Chr4	14332006	14332144	Pound-7_Chr4_dbseq-nr_4_5542907-5553839	Unspecified	-
Pound-7_Chr4	14332133	14334386	Pound-7_Chr4_dbseq-nr_4_5542907-5553839	Unspecified	-
Pound-7_Chr4	14334388	14334756	rnd-5_family-519	LTR/Gypsy	-
Pound-7_Chr4	14334757	14337174	Pound-7_Chr4_dbseq-nr_4_5542907-5553839	Unspecified	-
Pound-7_Chr4	14337227	14338899	Pound-7_Chr3_dbseq-nr_3_22158146-22169166	Unspecified	+
Pound-7_Chr4	14338900	14339350	Pound-7_Chr7_dbseq-nr_7_7977255-7983671	Unspecified	-
Pound-7_Chr4	14339359	14340159	rnd-4_family-37	LTR/Copia	-
Pound-7_Chr4	14340163	14340753	Pound-7_Chr1_dbseq-nr_0_31554982-31562554	Unspecified	-
Pound-7_Chr4	14340754	14341558	rnd-4_family-37	LTR/Copia	-
Pound-7_Chr4	14341777	14342723	rnd-4_family-37	LTR/Copia	-
Pound-7_Chr4	14342726	14343034	Pound-7_Chr3_dbseq-nr_3_8721573-8731813	Unspecified	-
Pound-7_Chr4	14342838	14343091	rnd-5_family-936	Unknown	-
Pound-7_Chr4	14342995	14343098	rnd-4_family-37	LTR/Copia	-
Pound-7_Chr4	14343095	14343336	Pound-7_Chr7_dbseq-nr_7_7977255-7983671	Unspecified	-
Pound-7_Chr4	14350109	14350781	Pound-7_Chr9_dbseq-nr_9_32073314-32078095	Unspecified	+
Pound-7_Chr4	14350790	14350998	rnd-5_family-135	LTR/Gypsy	-
Pound-7_Chr4	14350913	14351425	rnd-4_family-37	LTR/Copia	-
Pound-7_Chr4	14351742	14351882	rnd-5_family-528	Unknown	-
Pound-7_Chr4	14351759	14351931	rnd-5_family-125	Unknown	+
Pound-7_Chr4	14352506	14362731	Pound-7_Chr4_dbseq-nr_4_22750324-22760501	Unspecified	-
Pound-7_Chr4	14362738	14363064	rnd-5_family-210	LTR/Copia	+
Pound-7_Chr4	14363193	14364592	Pound-7_Chr3_dbseq-nr_3_22620142-22629238	Unspecified	-
Pound-7_Chr4	14364605	14364715	Pound-7_Chr9_dbseq-nr_9_32073314-32078095	Unspecified	+
Pound-7_Chr4	14364789	14365411	Pound-7_Chr9_dbseq-nr_9_32073314-32078095	Unspecified	+
Pound-7_Chr4	14365492	14365508	Pound-7_Chr4_dbseq-nr_4_8745800-8750843	Unspecified	+
Pound-7_Chr4	14365509	14365651	Pound-7_Chr5_dbseq-nr_5_21785551-21796720	Unspecified	+
Pound-7_Chr4	14365631	14365827	Pound-7_Chr10_dbseq-nr_1_15203049-15205589	Unspecified	-
Pound-7_Chr4	14365812	14365926	rnd-6_family-1023	Unknown	-
Pound-7_Chr4	14365878	14367265	Pound-7_Chr10_dbseq-nr_1_12446420-12455758	Unspecified	-
Pound-7_Chr4	14366985	14367263	Pound-7_Chr5_dbseq-nr_5_21785551-21796720	Unspecified	+
Pound-7_Chr4	14367264	14367423	rnd-5_family-1138	LTR/Gypsy	-
Pound-7_Chr4	14367424	14367501	Pound-7_Chr5_dbseq-nr_5_21785551-21796720	Unspecified	+
Pound-7_Chr4	14367426	14367505	Pound-7_Chr3_dbseq-nr_3_8721573-8731813	Unspecified	-
Pound-7_Chr4	14367518	14368406	Pound-7_Chr3_dbseq-nr_3_22158146-22169166	Unspecified	-
Pound-7_Chr4	14368429	14369699	Pound-7_Chr3_dbseq-nr_3_22158146-22169166	Unspecified	-
Pound-7_Chr4	14369209	14370311	Pound-7_Chr5_dbseq-nr_5_21785551-21796720	Unspecified	+
Pound-7_Chr4	14369910	14370423	rnd-5_family-519	LTR/Gypsy	-
Pound-7_Chr4	14370424	14370793	Pound-7_Chr4_dbseq-nr_4_8745800-8750843	Unspecified	+
Pound-7_Chr4	14370449	14372832	Pound-7_Chr10_dbseq-nr_1_15203049-15205589	Unspecified	-
Pound-7_Chr4	14372817	14372885	rnd-6_family-1023	Unknown	-
Pound-7_Chr4	14372872	14374259	Pound-7_Chr10_dbseq-nr_1_12446420-12455758	Unspecified	-
Pound-7_Chr4	14373979	14374257	Pound-7_Chr5_dbseq-nr_5_21785551-21796720	Unspecified	+
Pound-7_Chr4	14374258	14374416	rnd-5_family-1138	LTR/Gypsy	-
Pound-7_Chr4	14374417	14374494	Pound-7_Chr5_dbseq-nr_5_21785551-21796720	Unspecified	+
Pound-7_Chr4	14374511	14374681	Pound-7_Chr10_dbseq-nr_1_12446420-12455758	Unspecified	-
Pound-7_Chr4	14374679	14375929	Pound-7_Chr5_dbseq-nr_5_21785551-21796720	Unspecified	+
Pound-7_Chr4	14375837	14376020	rnd-5_family-511	LTR/Gypsy	-
Pound-7_Chr4	14375999	14376529	rnd-5_family-149	LTR/Gypsy	-
Pound-7_Chr4	14376469	14376723	rnd-5_family-376	Unknown	-
Pound-7_Chr4	14376726	14377008	Pound-7_Chr3_dbseq-nr_3_8721573-8731813	Unspecified	-
Pound-7_Chr4	14376962	14377271	Pound-7_Chr3_dbseq-nr_3_22703921-22705940	Unspecified	+
Pound-7_Chr4	14377129	14377882	Pound-7_Chr4_dbseq-nr_4_5542907-5553839	Unspecified	-
Pound-7_Chr4	14377879	14378495	Pound-7_Chr4_dbseq-nr_4_8745800-8750843	Unspecified	+
Pound-7_Chr4	14378495	14378588	rnd-5_family-1854	LTR/Gypsy	+
Pound-7_Chr4	14378586	14379536	Pound-7_Chr5_dbseq-nr_5_21785551-21796720	Unspecified	+
Pound-7_Chr4	14379532	14380282	rnd-5_family-1854	LTR/Gypsy	+
Pound-7_Chr4	14380283	14380370	Pound-7_Chr3_dbseq-nr_3_22703921-22705940	Unspecified	+
Pound-7_Chr4	14380371	14380511	rnd-6_family-7281	LTR/Gypsy	-
Pound-7_Chr4	14380512	14380537	Pound-7_Chr3_dbseq-nr_3_22703921-22705940	Unspecified	+
Pound-7_Chr4	14380521	14382163	Pound-7_Chr4_dbseq-nr_4_5542907-5553839	Unspecified	-
Pound-7_Chr4	14382086	14382563	rnd-5_family-519	LTR/Gypsy	-
Pound-7_Chr4	14382564	14385437	Pound-7_Chr4_dbseq-nr_4_5542907-5553839	Unspecified	-
Pound-7_Chr4	14385438	14385781	Pound-7_Chr5_dbseq-nr_5_21785551-21796720	Unspecified	+
Pound-7_Chr4	14385775	14385820	rnd-5_family-284	LTR/Gypsy	-
Pound-7_Chr4	14385863	14386076	Pound-7_Chr4_dbseq-nr_4_5542907-5553839	Unspecified	-
Pound-7_Chr4	14385982	14386165	rnd-5_family-511	LTR/Gypsy	-
Pound-7_Chr4	14386144	14386200	rnd-5_family-149	LTR/Gypsy	-
Pound-7_Chr4	14386185	14386447	rnd-5_family-149	LTR/Gypsy	-
Pound-7_Chr4	14386408	14386641	rnd-5_family-376	Unknown	-
Pound-7_Chr4	14386644	14386905	Pound-7_Chr3_dbseq-nr_3_8721573-8731813	Unspecified	-
Pound-7_Chr4	14386887	14386900	Pound-7_Chr3_dbseq-nr_3_22703921-22705940	Unspecified	+
Pound-7_Chr4	14386901	14387027	rnd-6_family-7281	LTR/Gypsy	-
Pound-7_Chr4	14387028	14387042	Pound-7_Chr3_dbseq-nr_3_22703921-22705940	Unspecified	+
Pound-7_Chr4	14387050	14388833	Pound-7_Chr9_dbseq-nr_9_32073314-32078095	Unspecified	+
Pound-7_Chr4	14388850	14389604	Pound-7_Chr3_dbseq-nr_3_22620142-22629238	Unspecified	-
Pound-7_Chr4	14389605	14389941	rnd-5_family-134	LTR/Copia	-
Pound-7_Chr4	14389911	14390081	rnd-6_family-1507	LTR/Gypsy	+
Pound-7_Chr4	14390083	14390355	rnd-5_family-470	LTR/Copia	-
Pound-7_Chr4	14390359	14390786	Pound-7_Chr9_dbseq-nr_9_32073314-32078095	Unspecified	+
Pound-7_Chr4	14390937	14391362	rnd-5_family-1578	Unknown	+
Pound-7_Chr4	14391440	14391655	rnd-4_family-1301	LTR/Gypsy	+
Pound-7_Chr4	14391451	14391694	rnd-5_family-2444	Unknown	-
Pound-7_Chr4	14391642	14391720	rnd-4_family-1301	LTR/Gypsy	-
Pound-7_Chr4	14391713	14392724	Pound-7_Chr4_dbseq-nr_4_9151398-9161383	Unspecified	-
Pound-7_Chr4	14392727	14395658	Pound-7_Chr3_dbseq-nr_3_8721573-8731813	Unspecified	-
Pound-7_Chr4	14395664	14397598	Pound-7_Chr4_dbseq-nr_4_9151398-9161383	Unspecified	-
Pound-7_Chr4	14397610	14397797	rnd-5_family-58	Unknown	+
Pound-7_Chr4	14397781	14397928	rnd-5_family-590	LTR/Copia	+
Pound-7_Chr4	14397858	14398453	rnd-5_family-2444	Unknown	-
Pound-7_Chr4	14398456	14398557	rnd-6_family-1077	Unknown	+
Pound-7_Chr4	14398569	14398917	rnd-5_family-2444	Unknown	-
Pound-7_Chr4	14398922	14399008	Pound-7_Chr3_dbseq-nr_3_22703921-22705940	Unspecified	-
Pound-7_Chr4	14399010	14400386	Pound-7_Chr1_dbseq-nr_0_31554982-31562554	Unspecified	-
Pound-7_Chr4	14400388	14400399	Pound-7_Chr4_dbseq-nr_4_9151398-9161383	Unspecified	-
Pound-7_Chr4	14400400	14401671	Pound-7_Chr5_dbseq-nr_5_21785551-21796720	Unspecified	+
Pound-7_Chr4	14401672	14401907	Pound-7_Chr4_dbseq-nr_4_9151398-9161383	Unspecified	-
Pound-7_Chr4	14401908	14402056	Pound-7_Chr3_dbseq-nr_3_22703921-22705940	Unspecified	-
Pound-7_Chr4	14402016	14402065	Pound-7_Chr3_dbseq-nr_3_22158146-22169166	Unspecified	+
Pound-7_Chr4	14402066	14402921	rnd-6_family-14790	LTR/Gypsy	+
Pound-7_Chr4	14402826	14403723	Pound-7_Chr5_dbseq-nr_5_21785551-21796720	Unspecified	-
Pound-7_Chr4	14403745	14404371	Pound-7_Chr4_dbseq-nr_4_8745800-8750843	Unspecified	-
Pound-7_Chr4	14404376	14404522	rnd-5_family-2444	Unknown	-
Pound-7_Chr4	14404523	14404537	rnd-4_family-37	LTR/Copia	+
Pound-7_Chr4	14404539	14406425	Pound-7_Chr3_dbseq-nr_3_22620142-22629238	Unspecified	+
Pound-7_Chr4	14406473	14406538	rnd-6_family-958	Unknown	-
Pound-7_Chr4	14406545	14406581	Pound-7_Chr3_dbseq-nr_3_22620142-22629238	Unspecified	+
Pound-7_Chr4	14406582	14406712	rnd-4_family-1301	LTR/Gypsy	+
Pound-7_Chr4	14406713	14406733	Pound-7_Chr3_dbseq-nr_3_22620142-22629238	Unspecified	+
Pound-7_Chr4	14406734	14406901	rnd-6_family-1507	LTR/Gypsy	-
Pound-7_Chr4	14406904	14407809	rnd-4_family-1301	LTR/Gypsy	+
Pound-7_Chr4	14407556	14407875	Pound-7_Chr4_dbseq-nr_4_5542907-5553839	Unspecified	+
Pound-7_Chr4	14407632	14407989	rnd-5_family-122	Unknown	-
Pound-7_Chr4	14407872	14408002	rnd-5_family-4	Unknown	+
Pound-7_Chr4	14408007	14408501	Pound-7_Chr4_dbseq-nr_4_8745800-8750843	Unspecified	-
Pound-7_Chr4	14408450	14408483	rnd-4_family-37	LTR/Copia	-
Pound-7_Chr4	14408484	14408565	rnd-4_family-355	LTR/Gypsy	+
Pound-7_Chr4	14408511	14408695	Pound-7_Chr3_dbseq-nr_3_22703921-22705940	Unspecified	-
Pound-7_Chr4	14408696	14414240	Pound-7_Chr2_dbseq-nr_2_25879911-25891943	Unspecified	-
Pound-7_Chr4	14415041	14415287	Pound-7_Chr2_dbseq-nr_2_25879911-25891943	Unspecified	-
Pound-7_Chr4	14415292	14417096	rnd-4_family-1301	LTR/Gypsy	-
Pound-7_Chr4	14417137	14417152	rnd-5_family-3223	Unknown	+
Pound-7_Chr4	14417153	14417216	rnd-4_family-1301	LTR/Gypsy	-
Pound-7_Chr4	14417217	14417318	rnd-5_family-3223	Unknown	+
Pound-7_Chr4	14417224	14417477	rnd-4_family-1301	LTR/Gypsy	-
Pound-7_Chr4	14417478	14417926	rnd-5_family-1686	Unknown	-
Pound-7_Chr4	14417927	14418240	Pound-7_Chr6_dbseq-nr_6_5855428-5864944	Unspecified	-
Pound-7_Chr4	14418229	14418333	Pound-7_Chr3_dbseq-nr_3_22703921-22705940	Unspecified	+
Pound-7_Chr4	14418339	14418540	rnd-5_family-896	LTR/Gypsy	-
Pound-7_Chr4	14418419	14418887	Pound-7_Chr5_dbseq-nr_5_21785551-21796720	Unspecified	+
Pound-7_Chr4	14418900	14419411	Pound-7_Chr4_dbseq-nr_4_5542907-5553839	Unspecified	-
Pound-7_Chr4	14419313	14420092	rnd-4_family-1301	LTR/Gypsy	-
Pound-7_Chr4	14420107	14420278	rnd-6_family-1414	LTR/Gypsy	+
Pound-7_Chr4	14420124	14420282	Pound-7_Chr3_dbseq-nr_3_22620142-22629238	Unspecified	-
Pound-7_Chr4	14420283	14420414	rnd-4_family-1301	LTR/Gypsy	-
Pound-7_Chr4	14420415	14420494	Pound-7_Chr3_dbseq-nr_3_22620142-22629238	Unspecified	-
Pound-7_Chr4	14420458	14420523	rnd-6_family-958	Unknown	+
Pound-7_Chr4	14420604	14423168	Pound-7_Chr6_dbseq-nr_6_5855428-5864944	Unspecified	-
Pound-7_Chr4	14423185	14424579	Pound-7_Chr6_dbseq-nr_6_5855428-5864944	Unspecified	-
Pound-7_Chr4	14424579	14425165	Pound-7_Chr4_dbseq-nr_4_8745800-8750843	Unspecified	+
Pound-7_Chr4	14425116	14425181	rnd-4_family-37	LTR/Copia	-
Pound-7_Chr4	14425182	14425269	rnd-5_family-104	LTR/Gypsy	-
Pound-7_Chr4	14425273	14426150	Pound-7_Chr5_dbseq-nr_5_21785551-21796720	Unspecified	+
Pound-7_Chr4	14426057	14426908	rnd-6_family-14790	LTR/Gypsy	-
Pound-7_Chr4	14426909	14427161	Pound-7_Chr3_dbseq-nr_3_22703921-22705940	Unspecified	+
Pound-7_Chr4	14427151	14428615	Pound-7_Chr6_dbseq-nr_6_5855428-5864944	Unspecified	-
Pound-7_Chr4	14428616	14428718	rnd-6_family-7411	Unknown	-
Pound-7_Chr4	14428628	14428721	rnd-4_family-37	LTR/Copia	-
Pound-7_Chr4	14428717	14431989	Pound-7_Chr5_dbseq-nr_5_6762152-6772156	Unspecified	-
Pound-7_Chr4	14431990	14432407	rnd-5_family-1686	Unknown	-
Pound-7_Chr4	14432408	14432765	Pound-7_Chr5_dbseq-nr_5_33604562-33610879	Unspecified	-
Pound-7_Chr4	14432771	14433086	rnd-3_family-6	Unknown	-
Pound-7_Chr4	14433102	14433296	rnd-5_family-1686	Unknown	-
Pound-7_Chr4	14433104	14433272	rnd-5_family-590	LTR/Copia	-
Pound-7_Chr4	14433273	14433352	rnd-4_family-1301	LTR/Gypsy	+
Pound-7_Chr4	14433286	14433839	rnd-5_family-2444	Unknown	+
Pound-7_Chr4	14433353	14433391	rnd-5_family-590	LTR/Copia	-
Pound-7_Chr4	14433845	14434022	Pound-7_Chr3_dbseq-nr_3_8721573-8731813	Unspecified	-
Pound-7_Chr4	14434025	14434286	Pound-7_Chr3_dbseq-nr_3_22703921-22705940	Unspecified	-
Pound-7_Chr4	14434187	14435034	rnd-5_family-149	LTR/Gypsy	+
Pound-7_Chr4	14435026	14435196	Pound-7_Chr5_dbseq-nr_5_21785551-21796720	Unspecified	-
Pound-7_Chr4	14435197	14435367	rnd-5_family-122	Unknown	-
Pound-7_Chr4	14435239	14435520	Pound-7_Chr5_dbseq-nr_5_21785551-21796720	Unspecified	-
Pound-7_Chr4	14435368	14435400	Pound-7_Chr5_dbseq-nr_5_21785551-21796720	Unspecified	-
Pound-7_Chr4	14435521	14435626	rnd-5_family-508	LTR/Gypsy	+
Pound-7_Chr4	14435627	14435706	Pound-7_Chr5_dbseq-nr_5_21785551-21796720	Unspecified	-
Pound-7_Chr4	14435666	14435733	rnd-5_family-508	LTR/Gypsy	+
Pound-7_Chr4	14435712	14435890	rnd-6_family-1507	LTR/Gypsy	+
Pound-7_Chr4	14435900	14436295	Pound-7_Chr5_dbseq-nr_5_21785551-21796720	Unspecified	-
Pound-7_Chr4	14436293	14436329	rnd-4_family-326	DNA/MuLE-MuDR	+
Pound-7_Chr4	14436297	14436344	rnd-5_family-5065	Unknown	+
Pound-7_Chr4	14436330	14436358	Pound-7_Chr3_dbseq-nr_3_8721573-8731813	Unspecified	+
Pound-7_Chr4	14436361	14436397	rnd-4_family-355	LTR/Gypsy	+
Pound-7_Chr4	14436401	14436543	rnd-6_family-7281	LTR/Gypsy	+
Pound-7_Chr4	14436544	14436625	Pound-7_Chr3_dbseq-nr_3_22703921-22705940	Unspecified	-
Pound-7_Chr4	14436626	14436657	rnd-4_family-37	LTR/Copia	-
Pound-7_Chr4	14436658	14438040	rnd-5_family-511	LTR/Gypsy	+
Pound-7_Chr4	14437418	14438161	Pound-7_Chr5_dbseq-nr_5_21785551-21796720	Unspecified	-
Pound-7_Chr4	14438116	14438200	rnd-5_family-508	LTR/Gypsy	+
Pound-7_Chr4	14438172	14438365	rnd-6_family-1414	LTR/Gypsy	+
Pound-7_Chr4	14438375	14438896	Pound-7_Chr4_dbseq-nr_4_5542907-5553839	Unspecified	+
Pound-7_Chr4	14438860	14438877	rnd-4_family-37	LTR/Copia	-
Pound-7_Chr4	14438878	14438959	rnd-4_family-355	LTR/Gypsy	+
Pound-7_Chr4	14438979	14439058	Pound-7_Chr3_dbseq-nr_3_22703921-22705940	Unspecified	-
Pound-7_Chr4	14439059	14439134	rnd-4_family-1301	LTR/Gypsy	+
Pound-7_Chr4	14439133	14441461	Pound-7_Chr1_dbseq-nr_0_31554982-31562554	Unspecified	+
Pound-7_Chr4	14441448	14443044	Pound-7_Chr3_dbseq-nr_3_8721573-8731813	Unspecified	-
Pound-7_Chr4	14443045	14444099	Pound-7_Chr5_dbseq-nr_5_21785551-21796720	Unspecified	+
Pound-7_Chr4	14444100	14444590	Pound-7_Chr3_dbseq-nr_3_8721573-8731813	Unspecified	-
Pound-7_Chr4	14444592	14444720	rnd-5_family-14420	Unknown	-
Pound-7_Chr4	14444732	14444887	Pound-7_Chr4_dbseq-nr_4_9151398-9161383	Unspecified	-
Pound-7_Chr4	14444869	14444964	Pound-7_Chr5_dbseq-nr_5_11835402-11844820	Unspecified	-
Pound-7_Chr4	14444953	14445125	Pound-7_Chr10_dbseq-nr_1_24070843-24075074	Unspecified	+
Pound-7_Chr4	14445052	14445191	Pound-7_Chr5_dbseq-nr_5_11835402-11844820	Unspecified	-
Pound-7_Chr4	14445183	14445280	rnd-4_family-355	LTR/Gypsy	-
Pound-7_Chr4	14445250	14445417	Pound-7_Chr10_dbseq-nr_1_24070843-24075074	Unspecified	+
Pound-7_Chr4	14445401	14445481	Pound-7_Chr4_dbseq-nr_4_9151398-9161383	Unspecified	-
Pound-7_Chr4	14445477	14445874	Pound-7_Chr4_dbseq-nr_4_9151398-9161383	Unspecified	-
Pound-7_Chr4	14445871	14445938	Pound-7_Chr4_dbseq-nr_4_9151398-9161383	Unspecified	-
Pound-7_Chr4	14445940	14449057	Pound-7_Chr3_dbseq-nr_3_8721573-8731813	Unspecified	-
Pound-7_Chr4	14449060	14449870	Pound-7_Chr4_dbseq-nr_4_9151398-9161383	Unspecified	+
Pound-7_Chr4	14449870	14449971	rnd-4_family-1301	LTR/Gypsy	+
Pound-7_Chr4	14449920	14449992	Pound-7_Chr3_dbseq-nr_3_22620142-22629238	Unspecified	+
Pound-7_Chr4	14449993	14450195	rnd-6_family-1507	LTR/Gypsy	-
Pound-7_Chr4	14450130	14451140	rnd-5_family-511	LTR/Gypsy	+
Pound-7_Chr4	14451046	14451512	Pound-7_Chr5_dbseq-nr_5_21785551-21796720	Unspecified	-
Pound-7_Chr4	14451514	14451588	rnd-6_family-61	Unknown	+
Pound-7_Chr4	14451574	14452178	Pound-7_Chr4_dbseq-nr_4_8745800-8750843	Unspecified	-
Pound-7_Chr4	14452296	14452428	rnd-4_family-37	LTR/Copia	-
Pound-7_Chr4	14452459	14453546	Pound-7_Chr5_dbseq-nr_5_21785551-21796720	Unspecified	-
Pound-7_Chr4	14453560	14454635	Pound-7_Chr3_dbseq-nr_3_22620142-22629238	Unspecified	-
Pound-7_Chr4	14454649	14454749	Pound-7_Chr2_dbseq-nr_2_25879911-25891943	Unspecified	+
Pound-7_Chr4	14454739	14455388	Pound-7_Chr2_dbseq-nr_2_25879911-25891943	Unspecified	+
Pound-7_Chr4	14455421	14455666	Pound-7_Chr2_dbseq-nr_2_25879911-25891943	Unspecified	+
Pound-7_Chr4	14455667	14455744	rnd-5_family-2063	LTR/Copia	-
Pound-7_Chr4	14455747	14456052	rnd-4_family-37	LTR/Copia	+
Pound-7_Chr4	14456014	14456121	rnd-6_family-2400	LTR/Copia	-
Pound-7_Chr4	14456081	14458844	Pound-7_Chr2_dbseq-nr_2_25879911-25891943	Unspecified	+
Pound-7_Chr4	14458842	14458888	rnd-5_family-519	LTR/Gypsy	+
Pound-7_Chr4	14458890	14459596	Pound-7_Chr4_dbseq-nr_4_5542907-5553839	Unspecified	+
Pound-7_Chr4	14459597	14459824	Pound-7_Chr3_dbseq-nr_3_22703921-22705940	Unspecified	-
Pound-7_Chr4	14459836	14460910	rnd-5_family-1854	LTR/Gypsy	+
Pound-7_Chr4	14460589	14460775	Pound-7_Chr5_dbseq-nr_5_21785551-21796720	Unspecified	-
Pound-7_Chr4	14460776	14460946	rnd-5_family-122	Unknown	-
Pound-7_Chr4	14460947	14461379	Pound-7_Chr5_dbseq-nr_5_21785551-21796720	Unspecified	-
Pound-7_Chr4	14461421	14462059	Pound-7_Chr4_dbseq-nr_4_8745800-8750843	Unspecified	-
Pound-7_Chr4	14462060	14463749	Pound-7_Chr4_dbseq-nr_4_5542907-5553839	Unspecified	+
Pound-7_Chr4	14463607	14463976	Pound-7_Chr3_dbseq-nr_3_22703921-22705940	Unspecified	-
Pound-7_Chr4	14463931	14463999	Pound-7_Chr4_dbseq-nr_4_9151398-9161383	Unspecified	+
Pound-7_Chr4	14463977	14464753	rnd-5_family-149	LTR/Gypsy	+
Pound-7_Chr4	14464744	14464907	rnd-5_family-6338	LTR/Gypsy	+
Pound-7_Chr4	14464934	14466009	Pound-7_Chr9_dbseq-nr_9_28653355-28663511	Unspecified	-
Pound-7_Chr4	14466012	14466100	rnd-5_family-104	LTR/Gypsy	-
Pound-7_Chr4	14466033	14466161	rnd-5_family-284	LTR/Gypsy	+
Pound-7_Chr4	14466063	14466206	Pound-7_Chr5_dbseq-nr_5_21785551-21796720	Unspecified	-
Pound-7_Chr4	14466207	14466291	rnd-4_family-37	LTR/Copia	-
Pound-7_Chr4	14466292	14466407	rnd-5_family-508	LTR/Gypsy	+
Pound-7_Chr4	14466403	14466465	rnd-5_family-508	LTR/Gypsy	+
Pound-7_Chr4	14466408	14466432	Pound-7_Chr5_dbseq-nr_5_21785551-21796720	Unspecified	-
Pound-7_Chr4	14466467	14466621	rnd-6_family-1507	LTR/Gypsy	+
Pound-7_Chr4	14466483	14466511	Pound-7_Chr3_dbseq-nr_3_22620142-22629238	Unspecified	-
Pound-7_Chr4	14466512	14466637	Pound-7_Chr2_dbseq-nr_2_25879911-25891943	Unspecified	+
Pound-7_Chr4	14466664	14466757	Pound-7_Chr4_dbseq-nr_4_5542907-5553839	Unspecified	+
Pound-7_Chr4	14466758	14467189	Pound-7_Chr5_dbseq-nr_5_21785551-21796720	Unspecified	-
Pound-7_Chr4	14467112	14467241	rnd-4_family-37	LTR/Copia	-
Pound-7_Chr4	14467218	14467352	Pound-7_Chr3_dbseq-nr_3_22703921-22705940	Unspecified	-
Pound-7_Chr4	14467345	14467904	Pound-7_Chr3_dbseq-nr_3_8721573-8731813	Unspecified	-
Pound-7_Chr4	14467609	14468050	Pound-7_Chr4_dbseq-nr_4_9151398-9161383	Unspecified	-
Pound-7_Chr4	14468039	14468187	rnd-5_family-896	LTR/Gypsy	-
Pound-7_Chr4	14468162	14468535	Pound-7_Chr4_dbseq-nr_4_9151398-9161383	Unspecified	-
Pound-7_Chr4	14468533	14468742	rnd-5_family-896	LTR/Gypsy	-
Pound-7_Chr4	14468646	14468790	rnd-6_family-3010	Unknown	+
Pound-7_Chr4	14468704	14469483	Pound-7_Chr4_dbseq-nr_4_9151398-9161383	Unspecified	-
Pound-7_Chr4	14468840	14470050	Pound-7_Chr2_dbseq-nr_2_43480852-43489773	Unspecified	+
Pound-7_Chr4	14469726	14470464	Pound-7_Chr4_dbseq-nr_4_9151398-9161383	Unspecified	-
Pound-7_Chr4	14470440	14470526	Pound-7_Chr5_dbseq-nr_5_11835402-11844820	Unspecified	-
Pound-7_Chr4	14470544	14470813	rnd-6_family-2868	Unknown	+
Pound-7_Chr4	14470773	14470973	Pound-7_Chr10_dbseq-nr_1_24070843-24075074	Unspecified	+
Pound-7_Chr4	14470797	14470976	Pound-7_Chr4_dbseq-nr_4_9151398-9161383	Unspecified	-
Pound-7_Chr4	14470978	14471242	rnd-6_family-2868	Unknown	+
Pound-7_Chr4	14471048	14471107	Pound-7_Chr10_dbseq-nr_1_24070843-24075074	Unspecified	+
Pound-7_Chr4	14471108	14471275	Pound-7_Chr4_dbseq-nr_4_9151398-9161383	Unspecified	-
Pound-7_Chr4	14471264	14471362	rnd-5_family-5066	Unknown	+
Pound-7_Chr4	14471378	14471428	Pound-7_Chr3_dbseq-nr_3_22703921-22705940	Unspecified	+
Pound-7_Chr4	14471410	14472377	rnd-4_family-1301	LTR/Gypsy	-
Pound-7_Chr4	14471429	14471494	Pound-7_Chr4_dbseq-nr_4_5542907-5553839	Unspecified	-
Pound-7_Chr4	14472378	14474504	Pound-7_Chr4_dbseq-nr_4_9151398-9161383	Unspecified	-
Pound-7_Chr4	14474509	14475552	Pound-7_Chr3_dbseq-nr_3_22158146-22169166	Unspecified	+
Pound-7_Chr4	14474759	14477059	Pound-7_Chr2_dbseq-nr_2_43480852-43489773	Unspecified	-
Pound-7_Chr4	14475717	14477484	Pound-7_Chr1_dbseq-nr_0_31554982-31562554	Unspecified	+
Pound-7_Chr4	14477503	14479808	Pound-7_Chr4_dbseq-nr_4_9151398-9161383	Unspecified	-
Pound-7_Chr4	14479798	14480542	Pound-7_Chr5_dbseq-nr_5_11835402-11844820	Unspecified	-
Pound-7_Chr4	14479890	14482627	Pound-7_Chr10_dbseq-nr_1_24070843-24075074	Unspecified	+
Pound-7_Chr4	14482324	14485648	Pound-7_Chr4_dbseq-nr_4_9151398-9161383	Unspecified	-
Pound-7_Chr4	14485644	14486546	rnd-4_family-1301	LTR/Gypsy	+
Pound-7_Chr4	14486547	14486695	rnd-4_family-174	LTR/Gypsy	-
Pound-7_Chr4	14486703	14486957	rnd-4_family-1301	LTR/Gypsy	-
Pound-7_Chr4	14486958	14487478	rnd-5_family-1686	Unknown	-
Pound-7_Chr4	14487483	14487735	rnd-5_family-936	Unknown	+
Pound-7_Chr4	14487736	14487850	Pound-7_Chr3_dbseq-nr_3_8721573-8731813	Unspecified	+
Pound-7_Chr4	14487852	14488237	rnd-5_family-376	Unknown	+
Pound-7_Chr4	14488073	14488397	rnd-5_family-6338	LTR/Gypsy	+
Pound-7_Chr4	14488298	14488783	rnd-5_family-219	Unknown	+
Pound-7_Chr4	14488302	14488934	rnd-5_family-126	Unknown	-
Pound-7_Chr4	14488388	14489132	rnd-5_family-118	LTR/Gypsy	+
Pound-7_Chr4	14488784	14488877	Pound-7_Chr5_dbseq-nr_5_21785551-21796720	Unspecified	-
Pound-7_Chr4	14488878	14489217	Pound-7_Chr4_dbseq-nr_4_5542907-5553839	Unspecified	+
Pound-7_Chr4	14488954	14489249	rnd-5_family-122	Unknown	-
Pound-7_Chr4	14489250	14489361	rnd-5_family-4	Unknown	+
Pound-7_Chr4	14489303	14489378	rnd-4_family-37	LTR/Copia	-
Pound-7_Chr4	14489358	14489893	Pound-7_Chr5_dbseq-nr_5_21785551-21796720	Unspecified	-
Pound-7_Chr4	14489875	14490007	rnd-5_family-4	Unknown	+
Pound-7_Chr4	14489994	14490090	Pound-7_Chr3_dbseq-nr_3_22703921-22705940	Unspecified	-
Pound-7_Chr4	14490091	14490160	rnd-4_family-1301	LTR/Gypsy	+
Pound-7_Chr4	14490110	14490380	rnd-5_family-590	LTR/Copia	-
Pound-7_Chr4	14490295	14490672	rnd-5_family-1686	Unknown	-
Pound-7_Chr4	14490452	14490777	rnd-5_family-590	LTR/Copia	-
Pound-7_Chr4	14490623	14491202	rnd-5_family-2444	Unknown	+
Pound-7_Chr4	14491208	14491499	Pound-7_Chr3_dbseq-nr_3_8721573-8731813	Unspecified	-
Pound-7_Chr4	14491301	14491555	rnd-5_family-936	Unknown	-
Pound-7_Chr4	14491568	14492164	Pound-7_Chr2_dbseq-nr_2_25879911-25891943	Unspecified	-
Pound-7_Chr4	14492174	14492314	rnd-6_family-7281	LTR/Gypsy	+
Pound-7_Chr4	14492315	14492402	Pound-7_Chr3_dbseq-nr_3_22703921-22705940	Unspecified	-
Pound-7_Chr4	14492396	14493275	rnd-4_family-355	LTR/Gypsy	+
Pound-7_Chr4	14493181	14493912	Pound-7_Chr5_dbseq-nr_5_21785551-21796720	Unspecified	-
Pound-7_Chr4	14493899	14494087	rnd-6_family-1507	LTR/Gypsy	+
Pound-7_Chr4	14494097	14494554	Pound-7_Chr4_dbseq-nr_4_5542907-5553839	Unspecified	+
Pound-7_Chr4	14494468	14494582	rnd-5_family-896	LTR/Gypsy	+
Pound-7_Chr4	14494689	14494790	Pound-7_Chr3_dbseq-nr_3_22703921-22705940	Unspecified	-
Pound-7_Chr4	14494789	14495105	Pound-7_Chr2_dbseq-nr_2_25879911-25891943	Unspecified	-
Pound-7_Chr4	14495215	14495637	Pound-7_Chr2_dbseq-nr_2_25879911-25891943	Unspecified	-
Pound-7_Chr4	14495624	14496271	Pound-7_Chr4_dbseq-nr_4_8745800-8750843	Unspecified	+
Pound-7_Chr4	14496267	14496363	rnd-5_family-104	LTR/Gypsy	-
Pound-7_Chr4	14496366	14496546	Pound-7_Chr5_dbseq-nr_5_21785551-21796720	Unspecified	+
Pound-7_Chr4	14496583	14498338	Pound-7_Chr5_dbseq-nr_5_21785551-21796720	Unspecified	-
Pound-7_Chr4	14498339	14498763	rnd-5_family-1264	Unknown	-
Pound-7_Chr4	14498745	14498831	rnd-5_family-121	LTR/Gypsy	+
Pound-7_Chr4	14498827	14499016	Pound-7_Chr5_dbseq-nr_5_21785551-21796720	Unspecified	-
Pound-7_Chr4	14498874	14501795	Pound-7_Chr4_dbseq-nr_4_5542907-5553839	Unspecified	+
Pound-7_Chr4	14501796	14502410	rnd-5_family-519	LTR/Gypsy	+
Pound-7_Chr4	14502375	14502781	Pound-7_Chr5_dbseq-nr_5_21785551-21796720	Unspecified	-
Pound-7_Chr4	14502769	14505921	Pound-7_Chr4_dbseq-nr_4_5542907-5553839	Unspecified	+
Pound-7_Chr4	14505757	14506039	rnd-5_family-118	LTR/Gypsy	+
Pound-7_Chr4	14505877	14506190	rnd-5_family-1264	Unknown	-
Pound-7_Chr4	14506179	14506287	Pound-7_Chr10_dbseq-nr_1_24070843-24075074	Unspecified	-
Pound-7_Chr4	14506284	14506318	rnd-5_family-1264	Unknown	-
Pound-7_Chr4	14506288	14506354	rnd-5_family-1264	Unknown	-
Pound-7_Chr4	14506331	14506417	rnd-5_family-121	LTR/Gypsy	+
Pound-7_Chr4	14506413	14506602	Pound-7_Chr5_dbseq-nr_5_21785551-21796720	Unspecified	-
Pound-7_Chr4	14506460	14507239	Pound-7_Chr4_dbseq-nr_4_5542907-5553839	Unspecified	+
Pound-7_Chr4	14507243	14507497	Pound-7_Chr5_dbseq-nr_5_21785551-21796720	Unspecified	+
Pound-7_Chr4	14507498	14507666	rnd-5_family-121	LTR/Gypsy	-
Pound-7_Chr4	14507512	14507577	Pound-7_Chr4_dbseq-nr_4_5542907-5553839	Unspecified	-
Pound-7_Chr4	14507578	14507682	rnd-5_family-104	LTR/Gypsy	+
Pound-7_Chr4	14507667	14507829	Pound-7_Chr5_dbseq-nr_5_21785551-21796720	Unspecified	+
Pound-7_Chr4	14507683	14507835	Pound-7_Chr4_dbseq-nr_4_5542907-5553839	Unspecified	-
Pound-7_Chr4	14507840	14508592	rnd-6_family-14790	LTR/Gypsy	-
Pound-7_Chr4	14508597	14508964	Pound-7_Chr3_dbseq-nr_3_22703921-22705940	Unspecified	+
Pound-7_Chr4	14508822	14511223	Pound-7_Chr4_dbseq-nr_4_5542907-5553839	Unspecified	-
Pound-7_Chr4	14511146	14511802	rnd-5_family-519	LTR/Gypsy	-
Pound-7_Chr4	14511803	14514619	Pound-7_Chr4_dbseq-nr_4_8745800-8750843	Unspecified	+
Pound-7_Chr4	14514624	14514721	rnd-5_family-104	LTR/Gypsy	-
Pound-7_Chr4	14514723	14515031	Pound-7_Chr5_dbseq-nr_5_21785551-21796720	Unspecified	+
Pound-7_Chr4	14515013	14515029	Pound-7_Chr4_dbseq-nr_4_5542907-5553839	Unspecified	-
Pound-7_Chr4	14515030	14515169	Pound-7_Chr5_dbseq-nr_5_21785551-21796720	Unspecified	+
Pound-7_Chr4	14515178	14515371	rnd-5_family-121	LTR/Gypsy	-
Pound-7_Chr4	14515300	14515404	rnd-5_family-104	LTR/Gypsy	+
Pound-7_Chr4	14515372	14515557	Pound-7_Chr4_dbseq-nr_4_5542907-5553839	Unspecified	-
Pound-7_Chr4	14515562	14516316	rnd-6_family-14790	LTR/Gypsy	-
Pound-7_Chr4	14516317	14516357	Pound-7_Chr10_dbseq-nr_1_12446420-12455758	Unspecified	-
Pound-7_Chr4	14516315	14516555	Pound-7_Chr3_dbseq-nr_3_22703921-22705940	Unspecified	+
Pound-7_Chr4	14516766	14518725	Pound-7_Chr3_dbseq-nr_3_22620142-22629238	Unspecified	+
Pound-7_Chr4	14518778	14519092	rnd-4_family-174	LTR/Gypsy	+
Pound-7_Chr4	14519093	14522061	Pound-7_Chr4_dbseq-nr_4_9151398-9161383	Unspecified	+
Pound-7_Chr4	14522053	14522904	rnd-5_family-2444	Unknown	-
Pound-7_Chr4	14522977	14523090	rnd-5_family-2444	Unknown	-
Pound-7_Chr4	14523020	14523083	Pound-7_Chr1_dbseq-nr_0_31554982-31562554	Unspecified	+
Pound-7_Chr4	14523084	14523425	Pound-7_Chr5_dbseq-nr_5_21785551-21796720	Unspecified	-
Pound-7_Chr4	14523426	14523486	Pound-7_Chr1_dbseq-nr_0_31554982-31562554	Unspecified	+
Pound-7_Chr4	14523500	14523592	rnd-4_family-355	LTR/Gypsy	+
Pound-7_Chr4	14523620	14523666	rnd-5_family-7	Unknown	+
Pound-7_Chr4	14523752	14523934	rnd-5_family-7	Unknown	+
Pound-7_Chr4	14523855	14524253	Pound-7_Chr5_dbseq-nr_5_11835402-11844820	Unspecified	+
Pound-7_Chr4	14524258	14524602	Pound-7_Chr1_dbseq-nr_0_31554982-31562554	Unspecified	+
Pound-7_Chr4	14524598	14524885	rnd-4_family-355	LTR/Gypsy	+
Pound-7_Chr4	14524886	14525021	rnd-5_family-7	Unknown	+
Pound-7_Chr4	14525027	14525195	rnd-4_family-355	LTR/Gypsy	+
Pound-7_Chr4	14525239	14527020	rnd-4_family-355	LTR/Gypsy	+
Pound-7_Chr4	14527048	14527387	rnd-4_family-355	LTR/Gypsy	+
Pound-7_Chr4	14527398	14527537	rnd-6_family-7281	LTR/Gypsy	+
Pound-7_Chr4	14527538	14527625	Pound-7_Chr3_dbseq-nr_3_22703921-22705940	Unspecified	-
Pound-7_Chr4	14527626	14528401	rnd-5_family-1854	LTR/Gypsy	-
Pound-7_Chr4	14528397	14529019	Pound-7_Chr4_dbseq-nr_4_5542907-5553839	Unspecified	+
Pound-7_Chr4	14528670	14529180	Pound-7_Chr5_dbseq-nr_5_21785551-21796720	Unspecified	-
Pound-7_Chr4	14528945	14529186	rnd-5_family-2325	LTR/Gypsy	-
Pound-7_Chr4	14529214	14529847	Pound-7_Chr4_dbseq-nr_4_8745800-8750843	Unspecified	-
Pound-7_Chr4	14529844	14530078	rnd-4_family-355	LTR/Gypsy	+
Pound-7_Chr4	14530081	14530189	Pound-7_Chr3_dbseq-nr_3_22703921-22705940	Unspecified	+
Pound-7_Chr4	14530258	14530769	Pound-7_Chr5_dbseq-nr_5_21785551-21796720	Unspecified	+
Pound-7_Chr4	14530775	14530791	Pound-7_Chr3_dbseq-nr_3_22620142-22629238	Unspecified	+
Pound-7_Chr4	14530792	14530947	rnd-6_family-1507	LTR/Gypsy	-
Pound-7_Chr4	14530923	14530961	rnd-5_family-627	LTR/Gypsy	-
Pound-7_Chr4	14530929	14531048	rnd-5_family-508	LTR/Gypsy	-
Pound-7_Chr4	14531026	14531062	rnd-5_family-627	LTR/Gypsy	-
Pound-7_Chr4	14531052	14531137	rnd-4_family-37	LTR/Copia	+
Pound-7_Chr4	14531056	14531096	rnd-5_family-219	Unknown	+
Pound-7_Chr4	14531097	14531157	rnd-5_family-511	LTR/Gypsy	-
Pound-7_Chr4	14531158	14531277	rnd-5_family-219	Unknown	+
Pound-7_Chr4	14531160	14531528	rnd-5_family-118	LTR/Gypsy	-
Pound-7_Chr4	14531406	14532263	rnd-5_family-149	LTR/Gypsy	-
Pound-7_Chr4	14532270	14532343	Pound-7_Chr3_dbseq-nr_3_22703921-22705940	Unspecified	+
Pound-7_Chr4	14532344	14532485	rnd-6_family-7281	LTR/Gypsy	-
Pound-7_Chr4	14532519	14532705	Pound-7_Chr3_dbseq-nr_3_8721573-8731813	Unspecified	+
Pound-7_Chr4	14532583	14532789	rnd-5_family-1578	Unknown	+
Pound-7_Chr4	14532787	14533150	Pound-7_Chr4_dbseq-nr_4_5542907-5553839	Unspecified	-
Pound-7_Chr4	14532861	14533217	Pound-7_Chr5_dbseq-nr_5_21785551-21796720	Unspecified	+
Pound-7_Chr4	14533152	14533305	rnd-5_family-122	Unknown	+
Pound-7_Chr4	14533348	14533500	rnd-5_family-118	LTR/Gypsy	-
Pound-7_Chr4	14533368	14533669	rnd-5_family-122	Unknown	+
Pound-7_Chr4	14533626	14534004	rnd-5_family-118	LTR/Gypsy	-
Pound-7_Chr4	14533991	14534694	Pound-7_Chr5_dbseq-nr_5_21785551-21796720	Unspecified	+
Pound-7_Chr4	14534701	14535211	Pound-7_Chr4_dbseq-nr_4_5542907-5553839	Unspecified	-
Pound-7_Chr4	14534844	14535215	rnd-5_family-118	LTR/Gypsy	-
Pound-7_Chr4	14535216	14535748	rnd-5_family-375	Unknown	-
Pound-7_Chr4	14535749	14535861	rnd-5_family-118	LTR/Gypsy	-
Pound-7_Chr4	14535905	14536136	Pound-7_Chr3_dbseq-nr_3_8721573-8731813	Unspecified	+
Pound-7_Chr4	14535908	14536201	rnd-5_family-1578	Unknown	+
Pound-7_Chr4	14536227	14536839	Pound-7_Chr4_dbseq-nr_4_8745800-8750843	Unspecified	+
Pound-7_Chr4	14536841	14536911	rnd-5_family-1854	LTR/Gypsy	+
Pound-7_Chr4	14536842	14536929	rnd-5_family-753	LTR/Gypsy	-
Pound-7_Chr4	14536952	14537393	Pound-7_Chr5_dbseq-nr_5_21785551-21796720	Unspecified	+
Pound-7_Chr4	14537093	14537290	Pound-7_Chr4_dbseq-nr_4_5542907-5553839	Unspecified	-
Pound-7_Chr4	14537291	14537506	rnd-5_family-284	LTR/Gypsy	-
Pound-7_Chr4	14537507	14537670	Pound-7_Chr4_dbseq-nr_4_5542907-5553839	Unspecified	-
Pound-7_Chr4	14537666	14538442	rnd-5_family-1854	LTR/Gypsy	+
Pound-7_Chr4	14538442	14538491	Pound-7_Chr4_dbseq-nr_4_9151398-9161383	Unspecified	-
Pound-7_Chr4	14538450	14538530	Pound-7_Chr3_dbseq-nr_3_22703921-22705940	Unspecified	+
Pound-7_Chr4	14538531	14538671	rnd-6_family-7281	LTR/Gypsy	-
Pound-7_Chr4	14538738	14539111	rnd-5_family-376	Unknown	+
Pound-7_Chr4	14538985	14539238	rnd-5_family-375	Unknown	+
Pound-7_Chr4	14539254	14539501	rnd-4_family-1301	LTR/Gypsy	-
Pound-7_Chr4	14539490	14540118	rnd-5_family-376	Unknown	+
Pound-7_Chr4	14540103	14540266	rnd-5_family-6338	LTR/Gypsy	+
Pound-7_Chr4	14540202	14540386	Pound-7_Chr4_dbseq-nr_4_5542907-5553839	Unspecified	+
Pound-7_Chr4	14540329	14540553	rnd-5_family-6632	Unknown	+
Pound-7_Chr4	14540362	14540654	Pound-7_Chr5_dbseq-nr_5_21785551-21796720	Unspecified	-
Pound-7_Chr4	14540655	14540701	rnd-5_family-375	Unknown	+
Pound-7_Chr4	14540659	14540711	rnd-4_family-355	LTR/Gypsy	+
Pound-7_Chr4	14540719	14540817	rnd-6_family-61	Unknown	+
Pound-7_Chr4	14540822	14541430	Pound-7_Chr4_dbseq-nr_4_8745800-8750843	Unspecified	-
Pound-7_Chr4	14541429	14541527	rnd-5_family-5066	Unknown	-
Pound-7_Chr4	14541519	14541922	Pound-7_Chr3_dbseq-nr_3_8721573-8731813	Unspecified	+
Pound-7_Chr4	14541919	14543477	Pound-7_Chr5_dbseq-nr_5_11835402-11844820	Unspecified	-
Pound-7_Chr4	14543262	14543577	Pound-7_Chr5_dbseq-nr_5_21785551-21796720	Unspecified	+
Pound-7_Chr4	14543459	14543475	Pound-7_Chr3_dbseq-nr_3_8721573-8731813	Unspecified	-
Pound-7_Chr4	14543476	14543636	rnd-5_family-1138	LTR/Gypsy	-
Pound-7_Chr4	14543637	14544701	Pound-7_Chr3_dbseq-nr_3_8721573-8731813	Unspecified	-
Pound-7_Chr4	14544711	14545217	Pound-7_Chr10_dbseq-nr_1_24070843-24075074	Unspecified	-
Pound-7_Chr4	14545211	14545292	rnd-5_family-4802	Unknown	-
Pound-7_Chr4	14545220	14545947	Pound-7_Chr4_dbseq-nr_4_9151398-9161383	Unspecified	+
Pound-7_Chr4	14545944	14547471	Pound-7_Chr4_dbseq-nr_4_9151398-9161383	Unspecified	+
Pound-7_Chr4	14547396	14547532	rnd-6_family-3010	Unknown	-
Pound-7_Chr4	14547464	14547589	rnd-5_family-896	LTR/Gypsy	+
Pound-7_Chr4	14547528	14548364	Pound-7_Chr4_dbseq-nr_4_9151398-9161383	Unspecified	+
Pound-7_Chr4	14548354	14548519	rnd-6_family-3010	Unknown	-
Pound-7_Chr4	14548383	14548733	Pound-7_Chr3_dbseq-nr_3_8721573-8731813	Unspecified	+
Pound-7_Chr4	14548735	14548975	Pound-7_Chr3_dbseq-nr_3_22703921-22705940	Unspecified	-
Pound-7_Chr4	14548976	14549721	rnd-6_family-14790	LTR/Gypsy	+
Pound-7_Chr4	14549726	14549910	Pound-7_Chr4_dbseq-nr_4_5542907-5553839	Unspecified	+
Pound-7_Chr4	14549911	14550105	rnd-5_family-121	LTR/Gypsy	+
Pound-7_Chr4	14550106	14550465	Pound-7_Chr4_dbseq-nr_4_5542907-5553839	Unspecified	+
Pound-7_Chr4	14550467	14550564	rnd-5_family-104	LTR/Gypsy	+
Pound-7_Chr4	14550560	14551202	Pound-7_Chr4_dbseq-nr_4_8745800-8750843	Unspecified	-
Pound-7_Chr4	14551128	14551220	rnd-4_family-1747	LTR/Gypsy	-
Pound-7_Chr4	14551201	14551494	Pound-7_Chr3_dbseq-nr_3_8721573-8731813	Unspecified	+
Pound-7_Chr4	14551499	14551892	rnd-5_family-376	Unknown	+
Pound-7_Chr4	14551746	14552018	rnd-5_family-375	Unknown	+
Pound-7_Chr4	14552026	14552272	rnd-4_family-1301	LTR/Gypsy	-
Pound-7_Chr4	14552261	14552888	rnd-5_family-376	Unknown	+
Pound-7_Chr4	14552874	14553036	rnd-5_family-6338	LTR/Gypsy	+
Pound-7_Chr4	14552875	14553143	Pound-7_Chr5_dbseq-nr_5_21785551-21796720	Unspecified	-
Pound-7_Chr4	14553015	14553318	rnd-5_family-6632	Unknown	+
Pound-7_Chr4	14553152	14553194	Pound-7_Chr5_dbseq-nr_5_21785551-21796720	Unspecified	-
Pound-7_Chr4	14553195	14553388	rnd-5_family-122	Unknown	-
Pound-7_Chr4	14553389	14553419	Pound-7_Chr5_dbseq-nr_5_21785551-21796720	Unspecified	-
Pound-7_Chr4	14553420	14553466	rnd-5_family-375	Unknown	+
Pound-7_Chr4	14553424	14553479	rnd-4_family-355	LTR/Gypsy	+
Pound-7_Chr4	14553484	14553582	rnd-6_family-61	Unknown	+
Pound-7_Chr4	14553497	14554135	Pound-7_Chr4_dbseq-nr_4_8745800-8750843	Unspecified	-
Pound-7_Chr4	14554135	14554299	rnd-4_family-355	LTR/Gypsy	-
Pound-7_Chr4	14554300	14554322	rnd-4_family-37	LTR/Copia	-
Pound-7_Chr4	14554310	14554392	Pound-7_Chr3_dbseq-nr_3_22703921-22705940	Unspecified	+
Pound-7_Chr4	14554393	14554536	rnd-6_family-7281	LTR/Gypsy	-
Pound-7_Chr4	14554559	14554676	Pound-7_Chr3_dbseq-nr_3_8721573-8731813	Unspecified	-
Pound-7_Chr4	14554700	14556469	rnd-4_family-355	LTR/Gypsy	-
Pound-7_Chr4	14556466	14557176	Pound-7_Chr3_dbseq-nr_3_8721573-8731813	Unspecified	+
Pound-7_Chr4	14557167	14558102	Pound-7_Chr5_dbseq-nr_5_21785551-21796720	Unspecified	-
Pound-7_Chr4	14558094	14558351	Pound-7_Chr4_dbseq-nr_4_5542907-5553839	Unspecified	+
Pound-7_Chr4	14558364	14561135	Pound-7_Chr4_dbseq-nr_4_9151398-9161383	Unspecified	+
Pound-7_Chr4	14561186	14561642	Pound-7_Chr10_dbseq-nr_1_12446420-12455758	Unspecified	+
Pound-7_Chr4	14561638	14561698	Pound-7_Chr1_dbseq-nr_0_31554982-31562554	Unspecified	+
Pound-7_Chr4	14561696	14562797	Pound-7_Chr10_dbseq-nr_1_24070843-24075074	Unspecified	-
Pound-7_Chr4	14562790	14563448	Pound-7_Chr5_dbseq-nr_5_11835402-11844820	Unspecified	+
Pound-7_Chr4	14563451	14563690	Pound-7_Chr3_dbseq-nr_3_22703921-22705940	Unspecified	-
Pound-7_Chr4	14563633	14563702	Pound-7_Chr10_dbseq-nr_1_12446420-12455758	Unspecified	+
Pound-7_Chr4	14563691	14564462	rnd-5_family-1854	LTR/Gypsy	-
Pound-7_Chr4	14564587	14564695	rnd-5_family-104	LTR/Gypsy	-
Pound-7_Chr4	14564696	14564775	rnd-5_family-104	LTR/Gypsy	+
Pound-7_Chr4	14564834	14566522	Pound-7_Chr3_dbseq-nr_3_22158146-22169166	Unspecified	-
Pound-7_Chr4	14566523	14566682	rnd-5_family-1138	LTR/Gypsy	-
Pound-7_Chr4	14566683	14567020	Pound-7_Chr3_dbseq-nr_3_22158146-22169166	Unspecified	-
Pound-7_Chr4	14567021	14567367	Pound-7_Chr5_dbseq-nr_5_21785551-21796720	Unspecified	+
Pound-7_Chr4	14567368	14569937	Pound-7_Chr3_dbseq-nr_3_22158146-22169166	Unspecified	-
Pound-7_Chr4	14569448	14570466	Pound-7_Chr5_dbseq-nr_5_21785551-21796720	Unspecified	+
Pound-7_Chr4	14570172	14570735	rnd-5_family-519	LTR/Gypsy	-
Pound-7_Chr4	14570736	14575810	Pound-7_Chr3_dbseq-nr_3_22158146-22169166	Unspecified	-
Pound-7_Chr4	14575783	14575999	Pound-7_Chr5_dbseq-nr_5_21785551-21796720	Unspecified	-
Pound-7_Chr4	14576000	14576179	rnd-5_family-2325	LTR/Gypsy	-
Pound-7_Chr4	14576180	14576291	Pound-7_Chr5_dbseq-nr_5_21785551-21796720	Unspecified	-
Pound-7_Chr4	14576293	14576424	rnd-5_family-104	LTR/Gypsy	+
Pound-7_Chr4	14576425	14577044	Pound-7_Chr4_dbseq-nr_4_8745800-8750843	Unspecified	-
Pound-7_Chr4	14577044	14581592	Pound-7_Chr1_dbseq-nr_0_31554982-31562554	Unspecified	+
Pound-7_Chr4	14581582	14581634	rnd-4_family-326	DNA/MuLE-MuDR	+
Pound-7_Chr4	14581602	14581649	rnd-5_family-5065	Unknown	+
Pound-7_Chr4	14581650	14581664	Pound-7_Chr3_dbseq-nr_3_8721573-8731813	Unspecified	+
Pound-7_Chr4	14581666	14581709	rnd-4_family-355	LTR/Gypsy	+
Pound-7_Chr4	14581706	14581848	rnd-6_family-7281	LTR/Gypsy	+
Pound-7_Chr4	14581849	14581930	Pound-7_Chr3_dbseq-nr_3_22703921-22705940	Unspecified	-
Pound-7_Chr4	14581937	14582829	rnd-5_family-149	LTR/Gypsy	+
Pound-7_Chr4	14582741	14582968	Pound-7_Chr4_dbseq-nr_4_5542907-5553839	Unspecified	+
Pound-7_Chr4	14582969	14583337	rnd-5_family-149	LTR/Gypsy	+
Pound-7_Chr4	14583338	14583382	Pound-7_Chr4_dbseq-nr_4_5542907-5553839	Unspecified	+
Pound-7_Chr4	14583383	14583475	Pound-7_Chr5_dbseq-nr_5_21785551-21796720	Unspecified	-
Pound-7_Chr4	14583411	14583509	rnd-5_family-508	LTR/Gypsy	+
Pound-7_Chr4	14583477	14583514	rnd-5_family-627	LTR/Gypsy	+
Pound-7_Chr4	14583492	14583648	rnd-6_family-1507	LTR/Gypsy	+
Pound-7_Chr4	14583510	14583666	Pound-7_Chr3_dbseq-nr_3_22620142-22629238	Unspecified	-
Pound-7_Chr4	14583676	14584175	Pound-7_Chr5_dbseq-nr_5_21785551-21796720	Unspecified	-
Pound-7_Chr4	14584146	14584173	rnd-4_family-37	LTR/Copia	-
Pound-7_Chr4	14584174	14584256	rnd-4_family-355	LTR/Gypsy	+
Pound-7_Chr4	14584254	14584388	Pound-7_Chr3_dbseq-nr_3_22703921-22705940	Unspecified	-
Pound-7_Chr4	14584388	14584992	rnd-4_family-355	LTR/Gypsy	-
Pound-7_Chr4	14584993	14585131	Pound-7_Chr3_dbseq-nr_3_8721573-8731813	Unspecified	-
Pound-7_Chr4	14585129	14585250	rnd-4_family-355	LTR/Gypsy	-
Pound-7_Chr4	14585230	14586096	Pound-7_Chr4_dbseq-nr_4_9151398-9161383	Unspecified	-
Pound-7_Chr4	14586095	14586241	Pound-7_Chr4_dbseq-nr_4_9151398-9161383	Unspecified	-
Pound-7_Chr4	14586252	14586315	Pound-7_Chr1_dbseq-nr_0_31554982-31562554	Unspecified	-
Pound-7_Chr4	14586316	14586558	Pound-7_Chr10_dbseq-nr_1_24070843-24075074	Unspecified	+
Pound-7_Chr4	14586559	14586668	Pound-7_Chr10_dbseq-nr_1_15203049-15205589	Unspecified	-
Pound-7_Chr4	14586677	14586713	rnd-6_family-7742	Unknown	+
Pound-7_Chr4	14586714	14588104	Pound-7_Chr3_dbseq-nr_3_22158146-22169166	Unspecified	-
Pound-7_Chr4	14588105	14588264	rnd-5_family-1138	LTR/Gypsy	-
Pound-7_Chr4	14588265	14590690	Pound-7_Chr3_dbseq-nr_3_22158146-22169166	Unspecified	-
Pound-7_Chr4	14590257	14591404	Pound-7_Chr3_dbseq-nr_3_22158146-22169166	Unspecified	-
Pound-7_Chr4	14590914	14591613	Pound-7_Chr5_dbseq-nr_5_21785551-21796720	Unspecified	+
Pound-7_Chr4	14591485	14592015	Pound-7_Chr9_dbseq-nr_9_8072926-8076410	Unspecified	+
Pound-7_Chr4	14591638	14592084	rnd-5_family-519	LTR/Gypsy	-
Pound-7_Chr4	14592085	14592332	Pound-7_Chr5_dbseq-nr_5_21785551-21796720	Unspecified	+
Pound-7_Chr4	14592333	14594442	Pound-7_Chr10_dbseq-nr_1_15203049-15205589	Unspecified	-
Pound-7_Chr4	14594448	14594486	rnd-6_family-7742	Unknown	+
Pound-7_Chr4	14594487	14595858	Pound-7_Chr10_dbseq-nr_1_12446420-12455758	Unspecified	-
Pound-7_Chr4	14595846	14595856	Pound-7_Chr3_dbseq-nr_3_8721573-8731813	Unspecified	-
Pound-7_Chr4	14595857	14596016	rnd-5_family-1138	LTR/Gypsy	-
Pound-7_Chr4	14596017	14597081	Pound-7_Chr3_dbseq-nr_3_8721573-8731813	Unspecified	-
Pound-7_Chr4	14597086	14597325	Pound-7_Chr2_dbseq-nr_2_43480852-43489773	Unspecified	+
Pound-7_Chr4	14597326	14599393	rnd-6_family-75	DNA	+
Pound-7_Chr4	14599181	14599824	rnd-6_family-130	LTR	-
Pound-7_Chr4	14599825	14600275	rnd-6_family-2767	Unknown	+
Pound-7_Chr4	14600273	14600491	rnd-5_family-937	Unknown	-
Pound-7_Chr4	14600341	14600492	rnd-6_family-2767	Unknown	+
Pound-7_Chr4	14600496	14600708	Pound-7_Chr5_dbseq-nr_5_11835402-11844820	Unspecified	-
Pound-7_Chr4	14600631	14600860	rnd-5_family-7	Unknown	-
Pound-7_Chr4	14600778	14600893	Pound-7_Chr5_dbseq-nr_5_11835402-11844820	Unspecified	-
Pound-7_Chr4	14600887	14600979	rnd-4_family-355	LTR/Gypsy	-
Pound-7_Chr4	14600981	14601224	Pound-7_Chr1_dbseq-nr_0_31554982-31562554	Unspecified	-
Pound-7_Chr4	14601225	14601465	Pound-7_Chr3_dbseq-nr_3_22703921-22705940	Unspecified	+
Pound-7_Chr4	14601322	14602087	Pound-7_Chr4_dbseq-nr_4_8745800-8750843	Unspecified	+
Pound-7_Chr4	14602087	14602570	Pound-7_Chr4_dbseq-nr_4_5542907-5553839	Unspecified	-
Pound-7_Chr4	14602188	14603083	rnd-5_family-118	LTR/Gypsy	-
Pound-7_Chr4	14602571	14603107	rnd-5_family-375	Unknown	-
Pound-7_Chr4	14603171	14603420	rnd-5_family-149	LTR/Gypsy	-
Pound-7_Chr4	14603442	14603513	Pound-7_Chr3_dbseq-nr_3_22703921-22705940	Unspecified	+
Pound-7_Chr4	14603514	14603657	rnd-6_family-7281	LTR/Gypsy	-
Pound-7_Chr4	14603698	14603711	Pound-7_Chr3_dbseq-nr_3_8721573-8731813	Unspecified	-
Pound-7_Chr4	14603712	14603759	rnd-5_family-5065	Unknown	-
Pound-7_Chr4	14603727	14603773	rnd-4_family-326	DNA/MuLE-MuDR	-
Pound-7_Chr4	14603765	14604521	rnd-5_family-118	LTR/Gypsy	-
Pound-7_Chr4	14604389	14604740	rnd-5_family-376	Unknown	-
Pound-7_Chr4	14604737	14605625	Pound-7_Chr3_dbseq-nr_3_8721573-8731813	Unspecified	-
Pound-7_Chr4	14605633	14606004	rnd-5_family-896	LTR/Gypsy	-
Pound-7_Chr4	14605994	14606950	Pound-7_Chr4_dbseq-nr_4_9151398-9161383	Unspecified	-
Pound-7_Chr4	14606854	14607047	Pound-7_Chr1_dbseq-nr_0_31554982-31562554	Unspecified	-
Pound-7_Chr4	14607021	14607083	rnd-5_family-896	LTR/Gypsy	-
Pound-7_Chr4	14607111	14608336	Pound-7_Chr4_dbseq-nr_4_9151398-9161383	Unspecified	-
Pound-7_Chr4	14608337	14608447	rnd-6_family-2868	Unknown	+
Pound-7_Chr4	14608408	14609304	Pound-7_Chr5_dbseq-nr_5_11835402-11844820	Unspecified	-
Pound-7_Chr4	14609220	14609451	rnd-5_family-7	Unknown	-
Pound-7_Chr4	14609368	14609509	Pound-7_Chr5_dbseq-nr_5_11835402-11844820	Unspecified	-
Pound-7_Chr4	14609478	14609572	rnd-4_family-355	LTR/Gypsy	-
Pound-7_Chr4	14609576	14609695	Pound-7_Chr1_dbseq-nr_0_31554982-31562554	Unspecified	-
Pound-7_Chr4	14609693	14609767	Pound-7_Chr4_dbseq-nr_4_8745800-8750843	Unspecified	+
Pound-7_Chr4	14609800	14609998	rnd-5_family-896	LTR/Gypsy	-
Pound-7_Chr4	14609883	14610365	Pound-7_Chr5_dbseq-nr_5_21785551-21796720	Unspecified	+
Pound-7_Chr4	14610370	14610550	rnd-6_family-1414	LTR/Gypsy	-
Pound-7_Chr4	14610522	14610638	rnd-5_family-508	LTR/Gypsy	-
Pound-7_Chr4	14610639	14610711	rnd-4_family-37	LTR/Copia	+
Pound-7_Chr4	14610671	14610728	rnd-5_family-511	LTR/Gypsy	-
Pound-7_Chr4	14610717	14611116	Pound-7_Chr5_dbseq-nr_5_21785551-21796720	Unspecified	+
Pound-7_Chr4	14610729	14610899	Pound-7_Chr4_dbseq-nr_4_5542907-5553839	Unspecified	-
Pound-7_Chr4	14610729	14610769	rnd-5_family-149	LTR/Gypsy	-
Pound-7_Chr4	14610770	14610939	rnd-5_family-122	Unknown	+
Pound-7_Chr4	14610940	14611907	rnd-5_family-149	LTR/Gypsy	-
Pound-7_Chr4	14611908	14611937	rnd-4_family-37	LTR/Copia	-
Pound-7_Chr4	14611914	14611987	Pound-7_Chr3_dbseq-nr_3_22703921-22705940	Unspecified	+
Pound-7_Chr4	14611988	14612129	rnd-6_family-7281	LTR/Gypsy	-
Pound-7_Chr4	14612147	14612635	Pound-7_Chr3_dbseq-nr_3_8721573-8731813	Unspecified	-
Pound-7_Chr4	14612498	14612664	rnd-6_family-3010	Unknown	+
Pound-7_Chr4	14612625	14613209	Pound-7_Chr4_dbseq-nr_4_9151398-9161383	Unspecified	-
Pound-7_Chr4	14613147	14613292	rnd-5_family-896	LTR/Gypsy	-
Pound-7_Chr4	14613198	14613342	rnd-6_family-3010	Unknown	+
Pound-7_Chr4	14613392	14615413	Pound-7_Chr5_dbseq-nr_5_11835402-11844820	Unspecified	-
Pound-7_Chr4	14615430	14615571	rnd-4_family-355	LTR/Gypsy	-
Pound-7_Chr4	14615604	14616723	rnd-4_family-1627	LTR/Gypsy	+
Pound-7_Chr4	14616679	14617189	Pound-7_Chr6_dbseq-nr_6_8483063-8488129	Unspecified	+
Pound-7_Chr4	14617190	14618668	rnd-4_family-1627	LTR/Gypsy	+
Pound-7_Chr4	14618675	14619304	rnd-5_family-3550	LTR/Gypsy	+
Pound-7_Chr4	14619306	14619914	rnd-4_family-1627	LTR/Gypsy	+
Pound-7_Chr4	14619918	14620806	rnd-5_family-2233	LTR/Gypsy	+
Pound-7_Chr4	14620809	14621461	rnd-4_family-1627	LTR/Gypsy	+
Pound-7_Chr4	14621460	14622570	Pound-7_Chr1_dbseq-nr_0_31554982-31562554	Unspecified	-
Pound-7_Chr4	14622522	14623292	Pound-7_Chr4_dbseq-nr_4_8745800-8750843	Unspecified	+
Pound-7_Chr4	14623318	14623333	Pound-7_Chr3_dbseq-nr_3_22620142-22629238	Unspecified	+
Pound-7_Chr4	14623334	14623498	rnd-6_family-1414	LTR/Gypsy	-
Pound-7_Chr4	14623486	14623524	rnd-5_family-627	LTR/Gypsy	-
Pound-7_Chr4	14623492	14623578	rnd-5_family-508	LTR/Gypsy	-
Pound-7_Chr4	14623525	14623591	Pound-7_Chr5_dbseq-nr_5_21785551-21796720	Unspecified	+
Pound-7_Chr4	14623592	14623682	rnd-5_family-508	LTR/Gypsy	-
Pound-7_Chr4	14623683	14623800	Pound-7_Chr5_dbseq-nr_5_21785551-21796720	Unspecified	+
Pound-7_Chr4	14623801	14624048	rnd-5_family-284	LTR/Gypsy	-
Pound-7_Chr4	14624049	14624260	Pound-7_Chr5_dbseq-nr_5_21785551-21796720	Unspecified	+
Pound-7_Chr4	14624246	14625051	rnd-5_family-149	LTR/Gypsy	-
Pound-7_Chr4	14625058	14625146	Pound-7_Chr3_dbseq-nr_3_22703921-22705940	Unspecified	+
Pound-7_Chr4	14625145	14625508	Pound-7_Chr3_dbseq-nr_3_8721573-8731813	Unspecified	+
Pound-7_Chr4	14625516	14625904	rnd-5_family-376	Unknown	+
Pound-7_Chr4	14625713	14626029	rnd-5_family-6338	LTR/Gypsy	+
Pound-7_Chr4	14625948	14626034	rnd-5_family-375	Unknown	+
Pound-7_Chr4	14626044	14626954	rnd-5_family-376	Unknown	+
Pound-7_Chr4	14626897	14627077	rnd-5_family-6338	LTR/Gypsy	+
Pound-7_Chr4	14626998	14627235	Pound-7_Chr4_dbseq-nr_4_5542907-5553839	Unspecified	+
Pound-7_Chr4	14627236	14627878	rnd-6_family-2767	Unknown	+
Pound-7_Chr4	14627859	14628552	rnd-5_family-154	Unknown	-
Pound-7_Chr4	14628090	14628852	rnd-6_family-2767	Unknown	+
Pound-7_Chr4	14628697	14628880	rnd-4_family-1301	LTR/Gypsy	-
Pound-7_Chr4	14629382	14630539	Pound-7_Chr4_dbseq-nr_4_5542907-5553839	Unspecified	-
Pound-7_Chr4	14630556	14631018	rnd-5_family-519	LTR/Gypsy	-
Pound-7_Chr4	14630902	14631135	Pound-7_Chr4_dbseq-nr_4_5542907-5553839	Unspecified	-
Pound-7_Chr4	14631136	14631221	rnd-5_family-518	LTR/Gypsy	-
Pound-7_Chr4	14631221	14631700	Pound-7_Chr4_dbseq-nr_4_5542907-5553839	Unspecified	-
Pound-7_Chr4	14631665	14632142	rnd-5_family-518	LTR/Gypsy	-
Pound-7_Chr4	14632144	14632952	rnd-5_family-518	LTR/Gypsy	-
Pound-7_Chr4	14632967	14633219	rnd-5_family-2114	LTR/Gypsy	-
Pound-7_Chr4	14633220	14633366	Pound-7_Chr4_dbseq-nr_4_5542907-5553839	Unspecified	-
Pound-7_Chr4	14633280	14633384	rnd-4_family-174	LTR/Gypsy	-
Pound-7_Chr4	14633292	14633565	rnd-6_family-2767	Unknown	+
Pound-7_Chr4	14633564	14633753	rnd-4_family-1301	LTR/Gypsy	-
Pound-7_Chr4	14633765	14634428	rnd-4_family-174	LTR/Gypsy	+
Pound-7_Chr4	14634474	14634587	rnd-5_family-2444	Unknown	-
Pound-7_Chr4	14635170	14635658	Pound-7_Chr9_dbseq-nr_9_32073314-32078095	Unspecified	+
Pound-7_Chr4	14635701	14635792	rnd-4_family-1209	LTR/Copia	+
Pound-7_Chr4	14635778	14636842	rnd-4_family-16	LTR/Copia	+
Pound-7_Chr4	14636883	14637358	rnd-4_family-1209	LTR/Copia	+
Pound-7_Chr4	14637271	14637446	rnd-4_family-1209	LTR/Copia	+
Pound-7_Chr4	14637369	14637567	rnd-5_family-2075	Unknown	+
Pound-7_Chr4	14637429	14638587	rnd-4_family-1209	LTR/Copia	+
Pound-7_Chr4	14638632	14639587	rnd-4_family-1209	LTR/Copia	+
Pound-7_Chr4	14639583	14639716	Pound-7_Chr3_dbseq-nr_3_22703921-22705940	Unspecified	+
Pound-7_Chr4	14639714	14639730	rnd-4_family-355	LTR/Gypsy	-
Pound-7_Chr4	14639731	14639797	rnd-4_family-37	LTR/Copia	+
Pound-7_Chr4	14639761	14640164	Pound-7_Chr4_dbseq-nr_4_8745800-8750843	Unspecified	+
Pound-7_Chr4	14640160	14641957	Pound-7_Chr3_dbseq-nr_3_22620142-22629238	Unspecified	-
Pound-7_Chr4	14640527	14643354	Pound-7_Chr2_dbseq-nr_2_25879911-25891943	Unspecified	+
Pound-7_Chr4	14643349	14644325	Pound-7_Chr2_dbseq-nr_2_25879911-25891943	Unspecified	+
Pound-7_Chr4	14644326	14644401	rnd-5_family-2063	LTR/Copia	-
Pound-7_Chr4	14644403	14644708	rnd-4_family-37	LTR/Copia	+
Pound-7_Chr4	14644683	14644735	rnd-6_family-2400	LTR/Copia	-
Pound-7_Chr4	14644736	14644958	rnd-6_family-743	LTR/Gypsy	-
Pound-7_Chr4	14644960	14646105	Pound-7_Chr3_dbseq-nr_3_8721573-8731813	Unspecified	+
Pound-7_Chr4	14646115	14647050	Pound-7_Chr3_dbseq-nr_3_8721573-8731813	Unspecified	+
Pound-7_Chr4	14647045	14650541	Pound-7_Chr3_dbseq-nr_3_22620142-22629238	Unspecified	-
Pound-7_Chr4	14650547	14650984	rnd-5_family-2444	Unknown	-
Pound-7_Chr4	14651000	14651529	Pound-7_Chr6_dbseq-nr_6_8787707-8796280	Unspecified	-
Pound-7_Chr4	14651477	14653418	rnd-4_family-37	LTR/Copia	-
Pound-7_Chr4	14653414	14654507	Pound-7_Chr6_dbseq-nr_6_8787707-8796280	Unspecified	-
Pound-7_Chr4	14654536	14654635	Pound-7_Chr5_dbseq-nr_5_21785551-21796720	Unspecified	+
Pound-7_Chr4	14654636	14654858	rnd-5_family-896	LTR/Gypsy	-
Pound-7_Chr4	14654859	14655786	Pound-7_Chr5_dbseq-nr_5_21785551-21796720	Unspecified	+
Pound-7_Chr4	14655726	14655885	rnd-5_family-126	Unknown	+
Pound-7_Chr4	14655886	14656261	rnd-5_family-375	Unknown	-
Pound-7_Chr4	14655960	14656598	rnd-5_family-6338	LTR/Gypsy	-
Pound-7_Chr4	14656262	14656361	rnd-5_family-126	Unknown	+
Pound-7_Chr4	14656457	14656817	rnd-5_family-376	Unknown	-
Pound-7_Chr4	14656823	14657161	Pound-7_Chr3_dbseq-nr_3_8721573-8731813	Unspecified	-
Pound-7_Chr4	14657165	14658059	Pound-7_Chr4_dbseq-nr_4_25574925-25583493	Unspecified	-
Pound-7_Chr4	14658041	14658080	rnd-6_family-1544	Unknown	+
Pound-7_Chr4	14658083	14658489	rnd-4_family-37	LTR/Copia	-
Pound-7_Chr4	14658500	14659870	rnd-5_family-1686	Unknown	+
Pound-7_Chr4	14659871	14660115	rnd-4_family-1301	LTR/Gypsy	+
Pound-7_Chr4	14660026	14660211	rnd-5_family-640	Unknown	-
Pound-7_Chr4	14660328	14660754	rnd-5_family-519	LTR/Gypsy	-
Pound-7_Chr4	14660755	14662195	Pound-7_Chr4_dbseq-nr_4_5542907-5553839	Unspecified	-
Pound-7_Chr4	14662199	14662721	Pound-7_Chr5_dbseq-nr_5_11835402-11844820	Unspecified	+
Pound-7_Chr4	14662722	14663052	Pound-7_Chr5_dbseq-nr_5_21785551-21796720	Unspecified	-
Pound-7_Chr4	14663053	14663340	Pound-7_Chr5_dbseq-nr_5_11835402-11844820	Unspecified	+
Pound-7_Chr4	14663372	14664360	Pound-7_Chr2_dbseq-nr_2_43480852-43489773	Unspecified	-
Pound-7_Chr4	14663476	14664547	Pound-7_Chr4_dbseq-nr_4_9151398-9161383	Unspecified	+
Pound-7_Chr4	14664520	14664607	rnd-6_family-1023	Unknown	+
Pound-7_Chr4	14664567	14664618	rnd-5_family-5078	LTR/Caulimovirus	-
Pound-7_Chr4	14664599	14664826	Pound-7_Chr10_dbseq-nr_1_15203049-15205589	Unspecified	+
Pound-7_Chr4	14664800	14665626	Pound-7_Chr4_dbseq-nr_4_5542907-5553839	Unspecified	-
Pound-7_Chr4	14665618	14665827	Pound-7_Chr4_dbseq-nr_4_8745800-8750843	Unspecified	+
Pound-7_Chr4	14665823	14665889	rnd-5_family-104	LTR/Gypsy	-
Pound-7_Chr4	14665888	14666511	Pound-7_Chr5_dbseq-nr_5_21785551-21796720	Unspecified	+
Pound-7_Chr4	14666136	14666730	Pound-7_Chr4_dbseq-nr_4_5542907-5553839	Unspecified	-
Pound-7_Chr4	14666636	14667484	rnd-6_family-14790	LTR/Gypsy	-
Pound-7_Chr4	14667490	14669179	Pound-7_Chr3_dbseq-nr_3_22158146-22169166	Unspecified	-
Pound-7_Chr4	14669180	14669339	rnd-5_family-1138	LTR/Gypsy	-
Pound-7_Chr4	14669340	14670562	Pound-7_Chr2_dbseq-nr_2_43480852-43489773	Unspecified	+
Pound-7_Chr4	14669340	14670551	Pound-7_Chr3_dbseq-nr_3_22158146-22169166	Unspecified	-
Pound-7_Chr4	14670730	14671017	rnd-5_family-1578	Unknown	-
Pound-7_Chr4	14679187	14679425	rnd-5_family-1687	DNA/hAT-Tip100	-
Pound-7_Chr4	14679416	14679852	rnd-6_family-366	DNA/hAT-Tip100	-
Pound-7_Chr4	14679844	14680037	Pound-7_Chr7_dbseq-nr_7_7977255-7983671	Unspecified	-
Pound-7_Chr4	14680042	14680164	rnd-6_family-366	DNA/hAT-Tip100	-
Pound-7_Chr4	14680626	14680743	rnd-5_family-2642	Unknown	-
Pound-7_Chr4	14681150	14681894	rnd-4_family-461	LINE/L1	-
Pound-7_Chr4	14682385	14682486	Pound-7_Chr3_dbseq-nr_3_22703921-22705940	Unspecified	+
Pound-7_Chr4	14682487	14682576	rnd-5_family-508	LTR/Gypsy	-
Pound-7_Chr4	14682576	14683088	Pound-7_Chr5_dbseq-nr_5_21785551-21796720	Unspecified	+
Pound-7_Chr4	14683092	14683266	rnd-6_family-1414	LTR/Gypsy	-
Pound-7_Chr4	14683245	14683283	rnd-5_family-627	LTR/Gypsy	-
Pound-7_Chr4	14683251	14683337	rnd-5_family-508	LTR/Gypsy	-
Pound-7_Chr4	14683284	14683411	Pound-7_Chr5_dbseq-nr_5_21785551-21796720	Unspecified	+
Pound-7_Chr4	14683351	14683441	rnd-5_family-508	LTR/Gypsy	-
Pound-7_Chr4	14683420	14683456	rnd-5_family-627	LTR/Gypsy	-
Pound-7_Chr4	14683444	14683528	rnd-4_family-37	LTR/Copia	+
Pound-7_Chr4	14683489	14683545	rnd-5_family-511	LTR/Gypsy	-
Pound-7_Chr4	14683544	14683721	rnd-5_family-3875	LTR/Gypsy	-
Pound-7_Chr4	14683585	14683763	rnd-5_family-122	Unknown	+
Pound-7_Chr4	14683748	14684557	rnd-4_family-37	LTR/Copia	-
Pound-7_Chr4	14684558	14684618	Pound-7_Chr4_dbseq-nr_4_9151398-9161383	Unspecified	-
Pound-7_Chr4	14684619	14684732	Pound-7_Chr1_dbseq-nr_0_31554982-31562554	Unspecified	-
Pound-7_Chr4	14684733	14684963	Pound-7_Chr3_dbseq-nr_3_22703921-22705940	Unspecified	-
Pound-7_Chr4	14684923	14684976	Pound-7_Chr3_dbseq-nr_3_22158146-22169166	Unspecified	+
Pound-7_Chr4	14684971	14685733	rnd-5_family-1854	LTR/Gypsy	-
Pound-7_Chr4	14685734	14686094	Pound-7_Chr4_dbseq-nr_4_5542907-5553839	Unspecified	+
Pound-7_Chr4	14686016	14686601	Pound-7_Chr5_dbseq-nr_5_21785551-21796720	Unspecified	-
Pound-7_Chr4	14686599	14686707	rnd-5_family-1854	LTR/Gypsy	-
Pound-7_Chr4	14686692	14687327	Pound-7_Chr4_dbseq-nr_4_8745800-8750843	Unspecified	-
Pound-7_Chr4	14687320	14687751	Pound-7_Chr4_dbseq-nr_4_9151398-9161383	Unspecified	-
Pound-7_Chr4	14687753	14688596	rnd-4_family-37	LTR/Copia	-
Pound-7_Chr4	14688517	14688606	rnd-6_family-745	Unknown	-
Pound-7_Chr4	14688790	14689036	rnd-5_family-454	Unknown	-
Pound-7_Chr4	14688825	14689346	rnd-4_family-37	LTR/Copia	-
Pound-7_Chr4	14689417	14691270	Pound-7_Chr5_dbseq-nr_5_21785551-21796720	Unspecified	-
Pound-7_Chr4	14691275	14691420	Pound-7_Chr10_dbseq-nr_1_24070843-24075074	Unspecified	-
Pound-7_Chr4	14691393	14691445	rnd-5_family-1264	Unknown	-
Pound-7_Chr4	14691421	14691491	rnd-5_family-1138	LTR/Gypsy	+
Pound-7_Chr4	14691498	14692585	Pound-7_Chr4_dbseq-nr_4_5542907-5553839	Unspecified	+
Pound-7_Chr4	14692718	14692992	rnd-6_family-2767	Unknown	+
Pound-7_Chr4	14692997	14693088	Pound-7_Chr3_dbseq-nr_3_8721573-8731813	Unspecified	-
Pound-7_Chr4	14693089	14693342	rnd-5_family-936	Unknown	-
Pound-7_Chr4	14693293	14693369	rnd-5_family-142	Unknown	+
Pound-7_Chr4	14693374	14693598	rnd-5_family-511	LTR/Gypsy	-
Pound-7_Chr4	14693626	14696271	Pound-7_Chr5_dbseq-nr_5_11835402-11844820	Unspecified	+
Pound-7_Chr4	14696067	14696296	Pound-7_Chr10_dbseq-nr_1_24070843-24075074	Unspecified	-
Pound-7_Chr4	14696316	14696379	rnd-6_family-1023	Unknown	+
Pound-7_Chr4	14696368	14696562	Pound-7_Chr10_dbseq-nr_1_15203049-15205589	Unspecified	+
Pound-7_Chr4	14696564	14697023	rnd-5_family-149	LTR/Gypsy	-
Pound-7_Chr4	14697025	14697113	Pound-7_Chr3_dbseq-nr_3_22703921-22705940	Unspecified	+
Pound-7_Chr4	14697114	14697255	rnd-6_family-7281	LTR/Gypsy	-
Pound-7_Chr4	14697260	14698262	Pound-7_Chr4_dbseq-nr_4_9151398-9161383	Unspecified	-
Pound-7_Chr4	14698209	14698353	rnd-5_family-896	LTR/Gypsy	-
Pound-7_Chr4	14698259	14698403	rnd-6_family-3010	Unknown	+
Pound-7_Chr4	14698333	14700342	Pound-7_Chr5_dbseq-nr_5_11835402-11844820	Unspecified	-
Pound-7_Chr4	14700318	14700404	Pound-7_Chr1_dbseq-nr_0_31554982-31562554	Unspecified	-
Pound-7_Chr4	14700376	14700547	rnd-5_family-5066	Unknown	+
Pound-7_Chr4	14700548	14700705	Pound-7_Chr4_dbseq-nr_4_9151398-9161383	Unspecified	-
Pound-7_Chr4	14700632	14700716	rnd-5_family-4802	Unknown	+
Pound-7_Chr4	14700703	14701248	Pound-7_Chr10_dbseq-nr_1_24070843-24075074	Unspecified	+
Pound-7_Chr4	14700800	14701316	Pound-7_Chr3_dbseq-nr_3_8721573-8731813	Unspecified	-
Pound-7_Chr4	14701317	14701560	rnd-6_family-2868	Unknown	+
Pound-7_Chr4	14701561	14701583	Pound-7_Chr3_dbseq-nr_3_8721573-8731813	Unspecified	-
Pound-7_Chr4	14701582	14701681	rnd-5_family-5066	Unknown	+
Pound-7_Chr4	14701677	14701861	Pound-7_Chr4_dbseq-nr_4_8745800-8750843	Unspecified	+
Pound-7_Chr4	14701930	14702434	Pound-7_Chr5_dbseq-nr_5_21785551-21796720	Unspecified	+
Pound-7_Chr4	14702446	14702628	rnd-6_family-1507	LTR/Gypsy	-
Pound-7_Chr4	14702603	14702679	rnd-5_family-508	LTR/Gypsy	-
Pound-7_Chr4	14702634	14702762	Pound-7_Chr5_dbseq-nr_5_21785551-21796720	Unspecified	+
Pound-7_Chr4	14702763	14702853	rnd-5_family-508	LTR/Gypsy	-
Pound-7_Chr4	14702854	14703065	Pound-7_Chr5_dbseq-nr_5_21785551-21796720	Unspecified	+
Pound-7_Chr4	14702967	14703857	rnd-5_family-149	LTR/Gypsy	-
Pound-7_Chr4	14703857	14703946	Pound-7_Chr3_dbseq-nr_3_22703921-22705940	Unspecified	+
Pound-7_Chr4	14703947	14704085	rnd-6_family-7281	LTR/Gypsy	-
Pound-7_Chr4	14704086	14704097	Pound-7_Chr3_dbseq-nr_3_22703921-22705940	Unspecified	+
Pound-7_Chr4	14704356	14706896	rnd-4_family-461	LINE/L1	-
Pound-7_Chr4	14706910	14713633	Pound-7_Chr5_dbseq-nr_5_6762152-6772156	Unspecified	-
Pound-7_Chr4	14713635	14713786	rnd-6_family-2767	Unknown	-
Pound-7_Chr4	14713636	14713854	rnd-5_family-937	Unknown	+
Pound-7_Chr4	14713856	14714131	rnd-6_family-2767	Unknown	-
Pound-7_Chr4	14714091	14714150	rnd-5_family-937	Unknown	+
Pound-7_Chr4	14714201	14715342	rnd-6_family-2767	Unknown	-
Pound-7_Chr4	14714974	14716746	rnd-6_family-75	DNA	-
Pound-7_Chr4	14716747	14719741	Pound-7_Chr5_dbseq-nr_5_6762152-6772156	Unspecified	-
Pound-7_Chr4	14719741	14719922	Pound-7_Chr10_dbseq-nr_1_15203049-15205589	Unspecified	-
Pound-7_Chr4	14719895	14719934	rnd-6_family-7742	Unknown	+
Pound-7_Chr4	14719925	14719987	rnd-6_family-1023	Unknown	-
Pound-7_Chr4	14719976	14721341	Pound-7_Chr10_dbseq-nr_1_12446420-12455758	Unspecified	-
Pound-7_Chr4	14721340	14721499	rnd-5_family-1138	LTR/Gypsy	-
Pound-7_Chr4	14721500	14721846	Pound-7_Chr5_dbseq-nr_5_11835402-11844820	Unspecified	-
Pound-7_Chr4	14721847	14722621	Pound-7_Chr5_dbseq-nr_5_21785551-21796720	Unspecified	+
Pound-7_Chr4	14722622	14722710	Pound-7_Chr5_dbseq-nr_5_11835402-11844820	Unspecified	-
Pound-7_Chr4	14722705	14723261	Pound-7_Chr5_dbseq-nr_5_6762152-6772156	Unspecified	-
Pound-7_Chr4	14723700	14725314	Pound-7_Chr10_dbseq-nr_1_12446420-12455758	Unspecified	-
Pound-7_Chr4	14744771	14745271	Pound-7_Chr10_dbseq-nr_1_12446420-12455758	Unspecified	+
Pound-7_Chr4	14745292	14745792	rnd-5_family-1741	Simple_repeat	+
Pound-7_Chr4	14749511	14749604	rnd-4_family-37	LTR/Copia	+
Pound-7_Chr4	14754383	14754476	rnd-6_family-9645	Unknown	+
Pound-7_Chr4	14755586	14755868	rnd-3_family-40	Unknown	+
Pound-7_Chr4	14755887	14756013	rnd-5_family-2055	Unknown	+
Pound-7_Chr4	14756015	14757223	rnd-3_family-40	Unknown	+
Pound-7_Chr4	14757591	14757754	Pound-7_Chr6_dbseq-nr_6_23156418-23158246	Unspecified	+
Pound-7_Chr4	14763713	14764064	Theobroma_cacao_19_21401	Unspecified	-
Pound-7_Chr4	14768911	14769014	rnd-6_family-3716	Unknown	+
Pound-7_Chr4	14769023	14769483	Pound-7_Chr5_dbseq-nr_5_33604562-33610879	Unspecified	-
Pound-7_Chr4	14769319	14769435	rnd-4_family-1903	Unknown	+
Pound-7_Chr4	14769436	14769762	rnd-3_family-6	Unknown	-
Pound-7_Chr4	14770477	14770563	rnd-4_family-1885	Unknown	+
Pound-7_Chr4	14772814	14772930	Theobroma_cacao_19_21401	Unspecified	-
Pound-7_Chr4	14773006	14773445	rnd-5_family-272	Unknown	-
Pound-7_Chr4	14773942	14774115	Theobroma_cacao_13_9446	Unspecified	+
Pound-7_Chr4	14774099	14774258	rnd-6_family-226	Unknown	-
Pound-7_Chr4	14774116	14774148	rnd-3_family-364	Unknown	+
Pound-7_Chr4	14774381	14774509	rnd-5_family-196	Unknown	+
Pound-7_Chr4	14774432	14774808	rnd-3_family-164	Unknown	-
Pound-7_Chr4	14774578	14774899	rnd-5_family-4865	Unknown	+
Pound-7_Chr4	14774900	14775140	Pound-7_Chr9_dbseq-nr_9_9986694-9992048	Unspecified	-
Pound-7_Chr4	14775142	14775636	Pound-7_Chr1_dbseq-nr_0_13011420-13017139	Unspecified	+
Pound-7_Chr4	14775625	14776231	Pound-7_Chr2_dbseq-nr_2_41821437-41826457	Unspecified	-
Pound-7_Chr4	14776227	14779077	Pound-7_Chr4_dbseq-nr_4_5542907-5553839	Unspecified	-
Pound-7_Chr4	14779069	14779513	Pound-7_Chr5_dbseq-nr_5_37959359-37964268	Unspecified	+
Pound-7_Chr4	14779509	14782469	Pound-7_Chr3_dbseq-nr_3_8721573-8731813	Unspecified	+
Pound-7_Chr4	14782470	14783558	Pound-7_Chr1_dbseq-nr_0_13011420-13017139	Unspecified	+
Pound-7_Chr4	14783570	14783709	rnd-6_family-7281	LTR/Gypsy	+
Pound-7_Chr4	14783710	14783797	Pound-7_Chr3_dbseq-nr_3_22703921-22705940	Unspecified	-
Pound-7_Chr4	14783798	14784571	rnd-5_family-1854	LTR/Gypsy	-
Pound-7_Chr4	14784567	14785192	Pound-7_Chr5_dbseq-nr_5_21785551-21796720	Unspecified	-
Pound-7_Chr4	14785193	14785469	rnd-5_family-2325	LTR/Gypsy	-
Pound-7_Chr4	14785470	14785581	Pound-7_Chr5_dbseq-nr_5_21785551-21796720	Unspecified	-
Pound-7_Chr4	14785579	14785703	rnd-5_family-1854	LTR/Gypsy	-
Pound-7_Chr4	14785665	14785712	rnd-5_family-121	LTR/Gypsy	+
Pound-7_Chr4	14785705	14785995	Pound-7_Chr4_dbseq-nr_4_8745800-8750843	Unspecified	-
Pound-7_Chr4	14785991	14786196	Pound-7_Chr10_dbseq-nr_1_15203049-15205589	Unspecified	-
Pound-7_Chr4	14786133	14786227	rnd-6_family-4042	Unknown	-
Pound-7_Chr4	14786207	14786218	Pound-7_Chr10_dbseq-nr_1_12446420-12455758	Unspecified	-
Pound-7_Chr4	14786219	14786282	Pound-7_Chr4_dbseq-nr_4_9151398-9161383	Unspecified	-
Pound-7_Chr4	14786285	14788704	Pound-7_Chr10_dbseq-nr_1_12446420-12455758	Unspecified	-
Pound-7_Chr4	14787726	14788006	Pound-7_Chr5_dbseq-nr_5_21785551-21796720	Unspecified	+
Pound-7_Chr4	14788007	14788151	rnd-5_family-1287	Unknown	-
Pound-7_Chr4	14788152	14788853	Pound-7_Chr5_dbseq-nr_5_21785551-21796720	Unspecified	+
Pound-7_Chr4	14788692	14789366	Pound-7_Chr5_dbseq-nr_5_11835402-11844820	Unspecified	-
Pound-7_Chr4	14789379	14790250	Pound-7_Chr10_dbseq-nr_1_12446420-12455758	Unspecified	-
Pound-7_Chr4	14789968	14790248	Pound-7_Chr5_dbseq-nr_5_21785551-21796720	Unspecified	+
Pound-7_Chr4	14790249	14790408	rnd-5_family-1138	LTR/Gypsy	-
Pound-7_Chr4	14790409	14791531	Pound-7_Chr5_dbseq-nr_5_21785551-21796720	Unspecified	+
Pound-7_Chr4	14790855	14793806	Pound-7_Chr3_dbseq-nr_3_22158146-22169166	Unspecified	-
Pound-7_Chr4	14793316	14794335	Pound-7_Chr5_dbseq-nr_5_21785551-21796720	Unspecified	+
Pound-7_Chr4	14794042	14794601	rnd-5_family-519	LTR/Gypsy	-
Pound-7_Chr4	14794602	14796420	Pound-7_Chr3_dbseq-nr_3_22158146-22169166	Unspecified	-
Pound-7_Chr4	14796417	14796630	Pound-7_Chr10_dbseq-nr_1_12446420-12455758	Unspecified	-
Pound-7_Chr4	14796628	14796981	Pound-7_Chr5_dbseq-nr_5_21785551-21796720	Unspecified	-
Pound-7_Chr4	14796986	14798002	Pound-7_Chr5_dbseq-nr_5_37959359-37964268	Unspecified	+
Pound-7_Chr4	14798000	14799243	Pound-7_Chr3_dbseq-nr_3_22158146-22169166	Unspecified	+
Pound-7_Chr4	14799083	14799279	rnd-5_family-2995	Unknown	+
Pound-7_Chr4	14799288	14800824	Pound-7_Chr4_dbseq-nr_4_9151398-9161383	Unspecified	+
Pound-7_Chr4	14800822	14801415	Pound-7_Chr10_dbseq-nr_1_12446420-12455758	Unspecified	-
Pound-7_Chr4	14801404	14804528	Pound-7_Chr5_dbseq-nr_5_11835402-11844820	Unspecified	+
Pound-7_Chr4	14804525	14805677	Pound-7_Chr10_dbseq-nr_1_12446420-12455758	Unspecified	-
Pound-7_Chr4	14805678	14805822	rnd-5_family-1287	Unknown	-
Pound-7_Chr4	14805823	14806235	Pound-7_Chr10_dbseq-nr_1_12446420-12455758	Unspecified	-
Pound-7_Chr4	14806247	14806679	Pound-7_Chr5_dbseq-nr_5_11835402-11844820	Unspecified	-
Pound-7_Chr4	14806680	14806772	Pound-7_Chr2_dbseq-nr_2_43480852-43489773	Unspecified	+
Pound-7_Chr4	14806773	14807060	Pound-7_Chr3_dbseq-nr_3_22158146-22169166	Unspecified	+
Pound-7_Chr4	14807061	14807747	Pound-7_Chr1_dbseq-nr_0_13011420-13017139	Unspecified	+
Pound-7_Chr4	14807430	14807955	Pound-7_Chr9_dbseq-nr_9_9986694-9992048	Unspecified	-
Pound-7_Chr4	14807748	14808025	Pound-7_Chr9_dbseq-nr_9_3665397-3670863	Unspecified	+
Pound-7_Chr4	14808005	14808300	rnd-6_family-10681	Unknown	-
Pound-7_Chr4	14808283	14808338	Pound-7_Chr9_dbseq-nr_9_9986694-9992048	Unspecified	-
Pound-7_Chr4	14808305	14808580	Pound-7_Chr9_dbseq-nr_9_9986694-9992048	Unspecified	-
Pound-7_Chr4	14808574	14808834	rnd-6_family-4184	Unknown	+
Pound-7_Chr4	14808800	14808864	Pound-7_Chr2_dbseq-nr_2_25879911-25891943	Unspecified	-
Pound-7_Chr4	14808865	14808991	rnd-6_family-1507	LTR/Gypsy	-
Pound-7_Chr4	14808952	14808970	Pound-7_Chr3_dbseq-nr_3_22620142-22629238	Unspecified	+
Pound-7_Chr4	14808974	14809367	rnd-5_family-2325	LTR/Gypsy	+
Pound-7_Chr4	14809367	14809464	Pound-7_Chr6_dbseq-nr_6_5855428-5864944	Unspecified	+
Pound-7_Chr4	14809475	14810015	rnd-5_family-1854	LTR/Gypsy	-
Pound-7_Chr4	14810016	14810417	rnd-5_family-287	LTR/Copia	+
Pound-7_Chr4	14810206	14810445	rnd-5_family-4129	Unknown	+
Pound-7_Chr4	14810413	14810578	Pound-7_Chr1_dbseq-nr_0_27207995-27213101	Unspecified	+
Pound-7_Chr4	14810579	14810724	rnd-5_family-4129	Unknown	+
Pound-7_Chr4	14810722	14810929	rnd-5_family-1364	Unknown	+
Pound-7_Chr4	14810957	14811073	rnd-5_family-1364	Unknown	+
Pound-7_Chr4	14811093	14811119	Pound-7_Chr3_dbseq-nr_3_22620142-22629238	Unspecified	+
Pound-7_Chr4	14811120	14811436	rnd-6_family-4914	DNA/PIF-Harbinger	+
Pound-7_Chr4	14811437	14811471	Pound-7_Chr3_dbseq-nr_3_22620142-22629238	Unspecified	+
Pound-7_Chr4	14811529	14811872	Pound-7_Chr3_dbseq-nr_3_8721573-8731813	Unspecified	+
Pound-7_Chr4	14811885	14812111	rnd-6_family-75	DNA	-
Pound-7_Chr4	14811916	14812210	rnd-4_family-37	LTR/Copia	+
Pound-7_Chr4	14812168	14812289	rnd-6_family-130	LTR	+
Pound-7_Chr4	14812181	14812955	rnd-6_family-745	Unknown	+
Pound-7_Chr4	14812928	14813323	rnd-6_family-745	Unknown	+
Pound-7_Chr4	14813278	14813628	rnd-4_family-1301	LTR/Gypsy	+
Pound-7_Chr4	14813621	14815659	Pound-7_Chr3_dbseq-nr_3_8721573-8731813	Unspecified	+
Pound-7_Chr4	14815130	14816142	Pound-7_Chr10_dbseq-nr_1_24070843-24075074	Unspecified	-
Pound-7_Chr4	14815715	14817234	Pound-7_Chr3_dbseq-nr_3_8721573-8731813	Unspecified	+
Pound-7_Chr4	14816133	14817794	Pound-7_Chr4_dbseq-nr_4_9151398-9161383	Unspecified	+
Pound-7_Chr4	14817817	14818440	Pound-7_Chr3_dbseq-nr_3_8721573-8731813	Unspecified	+
Pound-7_Chr4	14819254	14819609	Pound-7_Chr3_dbseq-nr_3_8721573-8731813	Unspecified	+
Pound-7_Chr4	14819612	14819713	rnd-5_family-376	Unknown	+
Pound-7_Chr4	14819713	14820557	Pound-7_Chr4_dbseq-nr_4_9151398-9161383	Unspecified	-
Pound-7_Chr4	14820140	14820612	Pound-7_Chr2_dbseq-nr_2_43480852-43489773	Unspecified	+
Pound-7_Chr4	14820592	14820701	Pound-7_Chr10_dbseq-nr_1_15203049-15205589	Unspecified	-
Pound-7_Chr4	14820706	14820745	rnd-6_family-7742	Unknown	+
Pound-7_Chr4	14820756	14821412	Pound-7_Chr4_dbseq-nr_4_9151398-9161383	Unspecified	-
Pound-7_Chr4	14821412	14821729	Pound-7_Chr3_dbseq-nr_3_8721573-8731813	Unspecified	-
Pound-7_Chr4	14821831	14822606	Pound-7_Chr2_dbseq-nr_2_25879911-25891943	Unspecified	+
Pound-7_Chr4	14822602	14822908	rnd-5_family-134	LTR/Copia	+
Pound-7_Chr4	14822838	14823439	Pound-7_Chr3_dbseq-nr_3_22620142-22629238	Unspecified	+
Pound-7_Chr4	14823440	14824073	Pound-7_Chr4_dbseq-nr_4_8745800-8750843	Unspecified	+
Pound-7_Chr4	14824077	14824158	rnd-5_family-104	LTR/Gypsy	-
Pound-7_Chr4	14824154	14824576	Pound-7_Chr5_dbseq-nr_5_21785551-21796720	Unspecified	+
Pound-7_Chr4	14824680	14825076	Pound-7_Chr5_dbseq-nr_5_21785551-21796720	Unspecified	+
Pound-7_Chr4	14825085	14825282	rnd-6_family-1414	LTR/Gypsy	-
Pound-7_Chr4	14825283	14825308	Pound-7_Chr5_dbseq-nr_5_21785551-21796720	Unspecified	+
Pound-7_Chr4	14825294	14825409	rnd-5_family-219	Unknown	+
Pound-7_Chr4	14825346	14825610	Pound-7_Chr5_dbseq-nr_5_21785551-21796720	Unspecified	+
Pound-7_Chr4	14825607	14827267	Pound-7_Chr1_dbseq-nr_0_31554982-31562554	Unspecified	-
Pound-7_Chr4	14827269	14827461	Pound-7_Chr10_dbseq-nr_1_15203049-15205589	Unspecified	-
Pound-7_Chr4	14827450	14827513	rnd-6_family-1023	Unknown	-
Pound-7_Chr4	14827500	14828864	Pound-7_Chr10_dbseq-nr_1_12446420-12455758	Unspecified	-
Pound-7_Chr4	14828846	14828862	Pound-7_Chr3_dbseq-nr_3_8721573-8731813	Unspecified	-
Pound-7_Chr4	14828863	14829022	rnd-5_family-1138	LTR/Gypsy	-
Pound-7_Chr4	14829023	14830075	Pound-7_Chr3_dbseq-nr_3_8721573-8731813	Unspecified	-
Pound-7_Chr4	14830080	14830180	Pound-7_Chr2_dbseq-nr_2_43480852-43489773	Unspecified	+
Pound-7_Chr4	14830105	14831603	Pound-7_Chr3_dbseq-nr_3_8721573-8731813	Unspecified	-
Pound-7_Chr4	14831363	14831658	Pound-7_Chr5_dbseq-nr_5_21785551-21796720	Unspecified	+
Pound-7_Chr4	14831668	14832426	rnd-6_family-14790	LTR/Gypsy	-
Pound-7_Chr4	14832443	14832676	rnd-5_family-376	Unknown	-
Pound-7_Chr4	14832679	14832848	Pound-7_Chr3_dbseq-nr_3_8721573-8731813	Unspecified	-
Pound-7_Chr4	14832825	14833095	Pound-7_Chr3_dbseq-nr_3_22703921-22705940	Unspecified	+
Pound-7_Chr4	14832949	14835346	Pound-7_Chr4_dbseq-nr_4_5542907-5553839	Unspecified	-
Pound-7_Chr4	14835291	14835924	rnd-5_family-519	LTR/Gypsy	-
Pound-7_Chr4	14835925	14838751	Pound-7_Chr4_dbseq-nr_4_5542907-5553839	Unspecified	-
Pound-7_Chr4	14838768	14838967	rnd-6_family-1414	LTR/Gypsy	-
Pound-7_Chr4	14838981	14839094	rnd-5_family-219	Unknown	+
Pound-7_Chr4	14839057	14839591	Pound-7_Chr4_dbseq-nr_4_5542907-5553839	Unspecified	-
Pound-7_Chr4	14839596	14840351	rnd-6_family-14790	LTR/Gypsy	-
Pound-7_Chr4	14840368	14840601	rnd-5_family-376	Unknown	-
Pound-7_Chr4	14840604	14840773	Pound-7_Chr3_dbseq-nr_3_8721573-8731813	Unspecified	-
Pound-7_Chr4	14840750	14840874	rnd-6_family-7281	LTR/Gypsy	-
Pound-7_Chr4	14840884	14842696	rnd-6_family-135	Unknown	+
Pound-7_Chr4	14842665	14842726	rnd-4_family-58	LTR/Copia	-
Pound-7_Chr4	14842727	14843020	rnd-3_family-375	Unknown	+
Pound-7_Chr4	14843096	14843333	rnd-6_family-151	Unknown	-
Pound-7_Chr4	14843392	14843415	rnd-6_family-3181	Unknown	-
Pound-7_Chr4	14843416	14843610	Theobroma_cacao_12_15051	Unspecified	-
Pound-7_Chr4	14843611	14843629	rnd-6_family-3181	Unknown	-
Pound-7_Chr4	14843628	14844278	rnd-4_family-459	DNA/CMC-EnSpm	+
Pound-7_Chr4	14845661	14845797	rnd-4_family-885	LTR/Copia	+
Pound-7_Chr4	14845908	14845974	rnd-4_family-885	LTR/Copia	+
Pound-7_Chr4	14846001	14846196	rnd-5_family-1158	Unknown	-
Pound-7_Chr4	14846305	14846528	rnd-5_family-1158	Unknown	-
Pound-7_Chr4	14846347	14846576	rnd-6_family-2193	Unknown	+
Pound-7_Chr4	14846593	14846792	Pound-7_Chr6_dbseq-nr_6_23156418-23158246	Unspecified	-
Pound-7_Chr4	14847585	14847848	Pound-7_Chr6_dbseq-nr_6_23156418-23158246	Unspecified	+
Pound-7_Chr4	14848546	14848660	rnd-6_family-8370	Unknown	+
Pound-7_Chr4	14849788	14850108	rnd-4_family-919	LTR/Copia	-
Pound-7_Chr4	14850167	14851066	Theobroma_cacao_1_10218	Unspecified	+
Pound-7_Chr4	14851070	14851152	rnd-5_family-5209	LTR/Copia	-
Pound-7_Chr4	14851694	14851828	rnd-6_family-1926	Unknown	-
Pound-7_Chr4	14851715	14851867	rnd-5_family-1741	Simple_repeat	+
Pound-7_Chr4	14852118	14852331	Pound-7_Chr10_dbseq-nr_1_15203049-15205589	Unspecified	-
Pound-7_Chr4	14852306	14852345	rnd-6_family-7742	Unknown	+
Pound-7_Chr4	14852346	14853698	Pound-7_Chr10_dbseq-nr_1_12446420-12455758	Unspecified	-
Pound-7_Chr4	14853483	14853895	Pound-7_Chr5_dbseq-nr_5_21785551-21796720	Unspecified	+
Pound-7_Chr4	14853686	14853696	Pound-7_Chr3_dbseq-nr_3_22158146-22169166	Unspecified	-
Pound-7_Chr4	14853697	14853856	rnd-5_family-1138	LTR/Gypsy	-
Pound-7_Chr4	14853857	14854983	Pound-7_Chr3_dbseq-nr_3_22158146-22169166	Unspecified	-
Pound-7_Chr4	14854984	14855468	Pound-7_Chr5_dbseq-nr_5_21785551-21796720	Unspecified	+
Pound-7_Chr4	14855469	14857023	Pound-7_Chr3_dbseq-nr_3_22158146-22169166	Unspecified	-
Pound-7_Chr4	14856533	14857635	Pound-7_Chr5_dbseq-nr_5_21785551-21796720	Unspecified	+
Pound-7_Chr4	14857234	14857646	rnd-5_family-519	LTR/Gypsy	-
Pound-7_Chr4	14857647	14857860	Pound-7_Chr4_dbseq-nr_4_8745800-8750843	Unspecified	+
Pound-7_Chr4	14857774	14860089	Pound-7_Chr10_dbseq-nr_1_15203049-15205589	Unspecified	-
Pound-7_Chr4	14860064	14860103	rnd-6_family-7742	Unknown	+
Pound-7_Chr4	14860104	14861454	Pound-7_Chr10_dbseq-nr_1_12446420-12455758	Unspecified	-
Pound-7_Chr4	14861455	14861614	rnd-5_family-1138	LTR/Gypsy	-
Pound-7_Chr4	14861615	14862201	Pound-7_Chr10_dbseq-nr_1_12446420-12455758	Unspecified	-
Pound-7_Chr4	14872513	14872715	rnd-5_family-566	DNA/PIF-Harbinger	-
Pound-7_Chr4	14876620	14876661	Pound-7_Chr2_dbseq-nr_2_22708131-22714229	Unspecified	-
Pound-7_Chr4	14876642	14876993	Pound-7_Chr7_dbseq-nr_7_15226478-15230485	Unspecified	-
Pound-7_Chr4	14876995	14877114	rnd-4_family-58	LTR/Copia	-
Pound-7_Chr4	14877084	14877997	rnd-3_family-375	Unknown	+
Pound-7_Chr4	14877988	14878073	rnd-4_family-1747	LTR/Gypsy	+
Pound-7_Chr4	14877999	14878651	Pound-7_Chr4_dbseq-nr_4_8745800-8750843	Unspecified	+
Pound-7_Chr4	14878652	14878816	Pound-7_Chr4_dbseq-nr_4_5542907-5553839	Unspecified	-
Pound-7_Chr4	14878836	14879044	Pound-7_Chr10_dbseq-nr_1_15203049-15205589	Unspecified	-
Pound-7_Chr4	14879017	14879054	rnd-6_family-7742	Unknown	+
Pound-7_Chr4	14879047	14879107	rnd-6_family-1023	Unknown	-
Pound-7_Chr4	14879094	14880457	Pound-7_Chr10_dbseq-nr_1_12446420-12455758	Unspecified	-
Pound-7_Chr4	14880177	14881450	Pound-7_Chr5_dbseq-nr_5_21785551-21796720	Unspecified	+
Pound-7_Chr4	14880440	14880456	Pound-7_Chr5_dbseq-nr_5_11835402-11844820	Unspecified	-
Pound-7_Chr4	14880457	14880616	rnd-5_family-1138	LTR/Gypsy	-
Pound-7_Chr4	14880617	14881718	Pound-7_Chr5_dbseq-nr_5_11835402-11844820	Unspecified	-
Pound-7_Chr4	14881719	14881808	rnd-5_family-118	LTR/Gypsy	-
Pound-7_Chr4	14881736	14881947	Pound-7_Chr4_dbseq-nr_4_5542907-5553839	Unspecified	-
Pound-7_Chr4	14881956	14883253	Pound-7_Chr4_dbseq-nr_4_9151398-9161383	Unspecified	+
Pound-7_Chr4	14883274	14883418	rnd-3_family-169	LINE/L1	-
Pound-7_Chr4	14883308	14883872	Pound-7_Chr6_dbseq-nr_6_29396552-29400689	Unspecified	+
Pound-7_Chr4	14883952	14884128	Pound-7_Chr6_dbseq-nr_6_29396552-29400689	Unspecified	+
Pound-7_Chr4	14884458	14884635	Pound-7_Chr6_dbseq-nr_6_29396552-29400689	Unspecified	+
Pound-7_Chr4	14884791	14889709	Pound-7_Chr6_dbseq-nr_6_8483063-8488129	Unspecified	+
Pound-7_Chr4	14890073	14890128	Pound-7_Chr6_dbseq-nr_6_29396552-29400689	Unspecified	+
Pound-7_Chr4	14891359	14891981	Pound-7_Chr6_dbseq-nr_6_29396552-29400689	Unspecified	+
Pound-7_Chr4	14892302	14893950	Pound-7_Chr4_dbseq-nr_4_9151398-9161383	Unspecified	+
Pound-7_Chr4	14893953	14894139	Pound-7_Chr4_dbseq-nr_4_5542907-5553839	Unspecified	-
Pound-7_Chr4	14894106	14895057	rnd-5_family-511	LTR/Gypsy	-
Pound-7_Chr4	14895022	14895088	Pound-7_Chr2_dbseq-nr_2_25879911-25891943	Unspecified	+
Pound-7_Chr4	14895029	14895214	rnd-6_family-1414	LTR/Gypsy	+
Pound-7_Chr4	14895215	14895270	Pound-7_Chr3_dbseq-nr_3_22620142-22629238	Unspecified	-
Pound-7_Chr4	14895219	14895391	rnd-4_family-1301	LTR/Gypsy	-
Pound-7_Chr4	14895396	14895469	Pound-7_Chr3_dbseq-nr_3_8721573-8731813	Unspecified	-
Pound-7_Chr4	14895432	14895474	Pound-7_Chr3_dbseq-nr_3_22703921-22705940	Unspecified	+
Pound-7_Chr4	14895494	14896137	rnd-4_family-355	LTR/Gypsy	-
Pound-7_Chr4	14896137	14897933	Pound-7_Chr4_dbseq-nr_4_9151398-9161383	Unspecified	-
Pound-7_Chr4	14897937	14898007	rnd-5_family-122	Unknown	+
Pound-7_Chr4	14898018	14898448	Pound-7_Chr4_dbseq-nr_4_9151398-9161383	Unspecified	-
Pound-7_Chr4	14898450	14899083	Pound-7_Chr4_dbseq-nr_4_8745800-8750843	Unspecified	+
Pound-7_Chr4	14899087	14899200	rnd-5_family-1854	LTR/Gypsy	+
Pound-7_Chr4	14899198	14900078	Pound-7_Chr5_dbseq-nr_5_21785551-21796720	Unspecified	+
Pound-7_Chr4	14900075	14900847	rnd-5_family-1854	LTR/Gypsy	+
Pound-7_Chr4	14900847	14900896	Pound-7_Chr4_dbseq-nr_4_9151398-9161383	Unspecified	-
Pound-7_Chr4	14900855	14901086	Pound-7_Chr3_dbseq-nr_3_22703921-22705940	Unspecified	+
Pound-7_Chr4	14901085	14901729	Pound-7_Chr4_dbseq-nr_4_9151398-9161383	Unspecified	-
Pound-7_Chr4	14901730	14902800	rnd-4_family-355	LTR/Gypsy	-
Pound-7_Chr4	14902793	14902969	rnd-4_family-355	LTR/Gypsy	-
Pound-7_Chr4	14902970	14903105	rnd-5_family-7	Unknown	-
Pound-7_Chr4	14903086	14903224	rnd-4_family-355	LTR/Gypsy	-
Pound-7_Chr4	14903193	14903668	Pound-7_Chr5_dbseq-nr_5_11835402-11844820	Unspecified	-
Pound-7_Chr4	14903344	14904076	Pound-7_Chr4_dbseq-nr_4_9151398-9161383	Unspecified	-
Pound-7_Chr4	14904075	14904231	Pound-7_Chr4_dbseq-nr_4_9151398-9161383	Unspecified	-
Pound-7_Chr4	14904233	14904991	Pound-7_Chr5_dbseq-nr_5_11835402-11844820	Unspecified	-
Pound-7_Chr4	14904909	14905138	rnd-5_family-7	Unknown	-
Pound-7_Chr4	14905055	14905190	Pound-7_Chr5_dbseq-nr_5_11835402-11844820	Unspecified	-
Pound-7_Chr4	14905165	14905257	rnd-4_family-355	LTR/Gypsy	-
Pound-7_Chr4	14905251	14906873	Pound-7_Chr4_dbseq-nr_4_5542907-5553839	Unspecified	-
Pound-7_Chr4	14906897	14907847	rnd-5_family-511	LTR/Gypsy	-
Pound-7_Chr4	14907784	14907985	rnd-6_family-1507	LTR/Gypsy	+
Pound-7_Chr4	14907986	14908061	Pound-7_Chr3_dbseq-nr_3_22620142-22629238	Unspecified	-
Pound-7_Chr4	14908013	14908179	rnd-4_family-1301	LTR/Gypsy	-
Pound-7_Chr4	14908180	14908220	rnd-5_family-5065	Unknown	-
Pound-7_Chr4	14908254	14909425	Pound-7_Chr6_dbseq-nr_6_8787707-8796280	Unspecified	-
Pound-7_Chr4	14909427	14915611	Pound-7_Chr4_dbseq-nr_4_22750324-22760501	Unspecified	-
Pound-7_Chr4	14915609	14916419	Pound-7_Chr3_dbseq-nr_3_22158146-22169166	Unspecified	+
Pound-7_Chr4	14916430	14916569	rnd-6_family-7281	LTR/Gypsy	+
Pound-7_Chr4	14916570	14916668	Pound-7_Chr3_dbseq-nr_3_22703921-22705940	Unspecified	-
Pound-7_Chr4	14916657	14917432	rnd-5_family-1854	LTR/Gypsy	-
Pound-7_Chr4	14917426	14918323	Pound-7_Chr5_dbseq-nr_5_21785551-21796720	Unspecified	-
Pound-7_Chr4	14918321	14918407	rnd-5_family-1854	LTR/Gypsy	-
Pound-7_Chr4	14918391	14918986	Pound-7_Chr4_dbseq-nr_4_8745800-8750843	Unspecified	-
Pound-7_Chr4	14918988	14919597	Pound-7_Chr4_dbseq-nr_4_9151398-9161383	Unspecified	-
Pound-7_Chr4	14919598	14920637	Pound-7_Chr5_dbseq-nr_5_21785551-21796720	Unspecified	+
Pound-7_Chr4	14920638	14920875	Pound-7_Chr4_dbseq-nr_4_9151398-9161383	Unspecified	-
Pound-7_Chr4	14920880	14921034	Pound-7_Chr6_dbseq-nr_6_8787707-8796280	Unspecified	-
Pound-7_Chr4	14921035	14921176	rnd-3_family-375	Unknown	+
Pound-7_Chr4	14921177	14921219	rnd-4_family-58	LTR/Copia	-
Pound-7_Chr4	14921250	14922126	rnd-3_family-375	Unknown	+
Pound-7_Chr4	14922023	14922276	rnd-5_family-115	LTR/Copia	+
Pound-7_Chr4	14922277	14922327	rnd-5_family-54	Unknown	-
Pound-7_Chr4	14922430	14922596	rnd-5_family-6250	LTR/Gypsy	-
Pound-7_Chr4	14922539	14922714	Pound-7_Chr3_dbseq-nr_3_22703921-22705940	Unspecified	+
Pound-7_Chr4	14922693	14923292	Pound-7_Chr4_dbseq-nr_4_5542907-5553839	Unspecified	-
Pound-7_Chr4	14923291	14923649	rnd-4_family-16	LTR/Copia	-
Pound-7_Chr4	14923500	14923671	rnd-5_family-2075	Unknown	-
Pound-7_Chr4	14923625	14924183	rnd-4_family-16	LTR/Copia	-
Pound-7_Chr4	14924192	14924242	rnd-4_family-16	LTR/Copia	-
Pound-7_Chr4	14924222	14924269	rnd-4_family-16	LTR/Copia	-
Pound-7_Chr4	14924258	14924903	rnd-4_family-16	LTR/Copia	-
Pound-7_Chr4	14924899	14926623	Pound-7_Chr5_dbseq-nr_5_11835402-11844820	Unspecified	-
Pound-7_Chr4	14926624	14928913	Pound-7_Chr5_dbseq-nr_5_21785551-21796720	Unspecified	-
Pound-7_Chr4	14928893	14929373	Pound-7_Chr5_dbseq-nr_5_21785551-21796720	Unspecified	-
Pound-7_Chr4	14929378	14931144	Pound-7_Chr5_dbseq-nr_5_11835402-11844820	Unspecified	-
Pound-7_Chr4	14931118	14931239	Pound-7_Chr2_dbseq-nr_2_43480852-43489773	Unspecified	+
Pound-7_Chr4	14931134	14932957	Pound-7_Chr5_dbseq-nr_5_11835402-11844820	Unspecified	-
Pound-7_Chr4	14932938	14933098	Pound-7_Chr5_dbseq-nr_5_11835402-11844820	Unspecified	-
Pound-7_Chr4	14933100	14933660	rnd-4_family-1209	LTR/Copia	-
Pound-7_Chr4	14933666	14933948	Pound-7_Chr4_dbseq-nr_4_5542907-5553839	Unspecified	-
Pound-7_Chr4	14933950	14934040	rnd-4_family-1747	LTR/Gypsy	+
Pound-7_Chr4	14933967	14934605	Pound-7_Chr4_dbseq-nr_4_8745800-8750843	Unspecified	+
Pound-7_Chr4	14934604	14934701	rnd-5_family-104	LTR/Gypsy	-
Pound-7_Chr4	14934702	14934832	Pound-7_Chr5_dbseq-nr_5_21785551-21796720	Unspecified	+
Pound-7_Chr4	14934833	14935049	rnd-5_family-2325	LTR/Gypsy	+
Pound-7_Chr4	14935050	14935681	Pound-7_Chr5_dbseq-nr_5_21785551-21796720	Unspecified	+
Pound-7_Chr4	14935687	14936416	rnd-6_family-14790	LTR/Gypsy	-
Pound-7_Chr4	14936417	14936466	Pound-7_Chr3_dbseq-nr_3_22158146-22169166	Unspecified	-
Pound-7_Chr4	14936427	14936657	Pound-7_Chr3_dbseq-nr_3_22703921-22705940	Unspecified	+
Pound-7_Chr4	14936659	14937785	Pound-7_Chr5_dbseq-nr_5_21785551-21796720	Unspecified	+
Pound-7_Chr4	14937726	14938115	rnd-5_family-519	LTR/Gypsy	-
Pound-7_Chr4	14938097	14938372	Pound-7_Chr10_dbseq-nr_1_12446420-12455758	Unspecified	-
Pound-7_Chr4	14938131	14938386	Pound-7_Chr4_dbseq-nr_4_8745800-8750843	Unspecified	+
Pound-7_Chr4	14938490	14938903	Pound-7_Chr4_dbseq-nr_4_5542907-5553839	Unspecified	-
Pound-7_Chr4	14938904	14940385	rnd-5_family-469	LTR/Gypsy	-
Pound-7_Chr4	14940129	14940458	Pound-7_Chr3_dbseq-nr_3_22703921-22705940	Unspecified	+
Pound-7_Chr4	14940459	14940572	rnd-4_family-58	LTR/Copia	-
Pound-7_Chr4	14940546	14941339	rnd-3_family-375	Unknown	+
Pound-7_Chr4	14940782	14941504	rnd-4_family-58	LTR/Copia	-
Pound-7_Chr4	14941505	14944367	Pound-7_Chr2_dbseq-nr_2_25879911-25891943	Unspecified	+
Pound-7_Chr4	14944362	14945050	Pound-7_Chr2_dbseq-nr_2_25879911-25891943	Unspecified	+
Pound-7_Chr4	14945203	14945507	Pound-7_Chr2_dbseq-nr_2_25879911-25891943	Unspecified	+
Pound-7_Chr4	14945434	14945509	rnd-5_family-3976	LTR/Gypsy	-
Pound-7_Chr4	14945510	14945585	rnd-5_family-2063	LTR/Copia	-
Pound-7_Chr4	14945594	14945892	rnd-4_family-37	LTR/Copia	+
Pound-7_Chr4	14945867	14945961	rnd-6_family-2400	LTR/Copia	-
Pound-7_Chr4	14945924	14949630	Pound-7_Chr3_dbseq-nr_3_22620142-22629238	Unspecified	-
Pound-7_Chr4	14949630	14949754	rnd-3_family-375	Unknown	+
Pound-7_Chr4	14949814	14949885	rnd-3_family-375	Unknown	+
Pound-7_Chr4	14949939	14950497	rnd-3_family-375	Unknown	+
Pound-7_Chr4	14950539	14950628	rnd-5_family-54	Unknown	-
Pound-7_Chr4	14950629	14950778	rnd-5_family-115	LTR/Copia	+
Pound-7_Chr4	14950884	14951016	rnd-5_family-6250	LTR/Gypsy	-
Pound-7_Chr4	14951017	14951211	Theobroma_cacao_9_7768	Unspecified	+
Pound-7_Chr4	14951207	14951372	Pound-7_Chr7_dbseq-nr_7_15226478-15230485	Unspecified	-
Pound-7_Chr4	14951538	14952007	rnd-5_family-158	LTR/Gypsy	-
Pound-7_Chr4	14951967	14952012	rnd-5_family-1900	LINE/L1	-
Pound-7_Chr4	14952033	14952429	rnd-6_family-1343	Unknown	-
Pound-7_Chr4	14952804	14952930	Pound-7_Chr9_dbseq-nr_9_18804938-18812733	Unspecified	-
Pound-7_Chr4	14952929	14953128	rnd-6_family-26	Unknown	-
Pound-7_Chr4	14952979	14953148	rnd-6_family-1902	Unknown	+
Pound-7_Chr4	14953284	14953500	rnd-5_family-15	DNA/hAT-Tip100	+
Pound-7_Chr4	14953530	14953829	rnd-5_family-408	DNA/hAT-Tip100	+
Pound-7_Chr4	14953829	14953901	rnd-4_family-37	LTR/Copia	+
Pound-7_Chr4	14953903	14954643	Pound-7_Chr7_dbseq-nr_7_15226478-15230485	Unspecified	+
Pound-7_Chr4	14954643	14958131	Pound-7_Chr5_dbseq-nr_5_11835402-11844820	Unspecified	-
Pound-7_Chr4	14958080	14958427	rnd-4_family-355	LTR/Gypsy	-
Pound-7_Chr4	14958436	14958712	Pound-7_Chr3_dbseq-nr_3_8721573-8731813	Unspecified	-
Pound-7_Chr4	14958715	14958859	Theobroma_cacao_8_19410	Unspecified	-
Pound-7_Chr4	14958848	14959186	Pound-7_Chr4_dbseq-nr_4_9151398-9161383	Unspecified	-
Pound-7_Chr4	14958860	14958882	Theobroma_cacao_19_1627	Unspecified	+
Pound-7_Chr4	14959185	14961155	Pound-7_Chr5_dbseq-nr_5_11835402-11844820	Unspecified	-
Pound-7_Chr4	14961632	14961644	rnd-5_family-136	Unknown	+
Pound-7_Chr4	14961645	14961710	rnd-5_family-1	DNA/CMC-EnSpm	-
Pound-7_Chr4	14961727	14961983	rnd-3_family-169	LINE/L1	-
Pound-7_Chr4	14961978	14966293	rnd-3_family-169	LINE/L1	-
Pound-7_Chr4	14966148	14966649	Pound-7_Chr6_dbseq-nr_6_29396552-29400689	Unspecified	+
Pound-7_Chr4	14967079	14968164	rnd-4_family-1627	LTR/Gypsy	+
Pound-7_Chr4	14968146	14968630	Pound-7_Chr6_dbseq-nr_6_8483063-8488129	Unspecified	+
Pound-7_Chr4	14968631	14970097	rnd-4_family-1627	LTR/Gypsy	+
Pound-7_Chr4	14970105	14970737	rnd-5_family-3550	LTR/Gypsy	+
Pound-7_Chr4	14970739	14971422	rnd-4_family-1627	LTR/Gypsy	+
Pound-7_Chr4	14971425	14972312	rnd-5_family-2233	LTR/Gypsy	+
Pound-7_Chr4	14972318	14972946	rnd-4_family-1627	LTR/Gypsy	+
Pound-7_Chr4	14974208	14975402	Pound-7_Chr3_dbseq-nr_3_22158146-22169166	Unspecified	-
Pound-7_Chr4	14975407	14976799	Pound-7_Chr10_dbseq-nr_1_12446420-12455758	Unspecified	+
Pound-7_Chr4	14976814	14977434	Pound-7_Chr10_dbseq-nr_1_12446420-12455758	Unspecified	+
Pound-7_Chr4	14977435	14980743	Pound-7_Chr3_dbseq-nr_3_8721573-8731813	Unspecified	+
Pound-7_Chr4	14980738	14981567	Pound-7_Chr10_dbseq-nr_1_12446420-12455758	Unspecified	+
Pound-7_Chr4	14981589	14982095	Pound-7_Chr2_dbseq-nr_2_43480852-43489773	Unspecified	+
Pound-7_Chr4	14982077	14982093	Pound-7_Chr3_dbseq-nr_3_8721573-8731813	Unspecified	-
Pound-7_Chr4	14982094	14982253	rnd-5_family-1138	LTR/Gypsy	-
Pound-7_Chr4	14982254	14982423	Pound-7_Chr3_dbseq-nr_3_8721573-8731813	Unspecified	-
Pound-7_Chr4	14982524	14989010	Pound-7_Chr3_dbseq-nr_3_8721573-8731813	Unspecified	+
Pound-7_Chr4	14989111	14995597	Pound-7_Chr3_dbseq-nr_3_8721573-8731813	Unspecified	+
Pound-7_Chr4	14995699	14996064	rnd-4_family-37	LTR/Copia	-
Pound-7_Chr4	14996073	14996161	Pound-7_Chr3_dbseq-nr_3_22703921-22705940	Unspecified	+
Pound-7_Chr4	14996162	14996303	rnd-6_family-7281	LTR/Gypsy	-
Pound-7_Chr4	14996308	14997310	Pound-7_Chr4_dbseq-nr_4_9151398-9161383	Unspecified	-
Pound-7_Chr4	14997257	14997401	rnd-5_family-896	LTR/Gypsy	-
Pound-7_Chr4	14997307	14997451	rnd-6_family-3010	Unknown	+
Pound-7_Chr4	14997383	14999390	Pound-7_Chr5_dbseq-nr_5_11835402-11844820	Unspecified	-
Pound-7_Chr4	14999366	14999452	Pound-7_Chr1_dbseq-nr_0_31554982-31562554	Unspecified	-
Pound-7_Chr4	14999424	14999595	rnd-5_family-5066	Unknown	+
Pound-7_Chr4	14999598	14999753	Pound-7_Chr4_dbseq-nr_4_9151398-9161383	Unspecified	-
Pound-7_Chr4	14999680	14999764	rnd-5_family-4802	Unknown	+
Pound-7_Chr4	14999751	15000296	Pound-7_Chr10_dbseq-nr_1_24070843-24075074	Unspecified	+
Pound-7_Chr4	14999848	15000364	Pound-7_Chr3_dbseq-nr_3_8721573-8731813	Unspecified	-
Pound-7_Chr4	15000365	15000608	rnd-6_family-2868	Unknown	+
Pound-7_Chr4	15000609	15000631	Pound-7_Chr3_dbseq-nr_3_8721573-8731813	Unspecified	-
Pound-7_Chr4	15000630	15000729	rnd-5_family-5066	Unknown	+
Pound-7_Chr4	15000725	15000909	Pound-7_Chr4_dbseq-nr_4_8745800-8750843	Unspecified	+
Pound-7_Chr4	15000978	15001482	Pound-7_Chr5_dbseq-nr_5_21785551-21796720	Unspecified	+
Pound-7_Chr4	15001494	15001676	rnd-6_family-1507	LTR/Gypsy	-
Pound-7_Chr4	15001651	15001727	rnd-5_family-508	LTR/Gypsy	-
Pound-7_Chr4	15001682	15001810	Pound-7_Chr5_dbseq-nr_5_21785551-21796720	Unspecified	+
Pound-7_Chr4	15001811	15001901	rnd-5_family-508	LTR/Gypsy	-
Pound-7_Chr4	15001902	15002117	Pound-7_Chr5_dbseq-nr_5_21785551-21796720	Unspecified	+
Pound-7_Chr4	15002019	15002431	rnd-5_family-511	LTR/Gypsy	-
Pound-7_Chr4	15002428	15002579	rnd-5_family-149	LTR/Gypsy	-
Pound-7_Chr4	15002683	15003048	rnd-4_family-37	LTR/Copia	-
Pound-7_Chr4	15003057	15003145	Pound-7_Chr3_dbseq-nr_3_22703921-22705940	Unspecified	+
Pound-7_Chr4	15003146	15003287	rnd-6_family-7281	LTR/Gypsy	-
Pound-7_Chr4	15003292	15004294	Pound-7_Chr4_dbseq-nr_4_9151398-9161383	Unspecified	-
Pound-7_Chr4	15004241	15004385	rnd-5_family-896	LTR/Gypsy	-
Pound-7_Chr4	15004291	15004435	rnd-6_family-3010	Unknown	+
Pound-7_Chr4	15004367	15006374	Pound-7_Chr5_dbseq-nr_5_11835402-11844820	Unspecified	-
Pound-7_Chr4	15006350	15006436	Pound-7_Chr1_dbseq-nr_0_31554982-31562554	Unspecified	-
Pound-7_Chr4	15006408	15006579	rnd-5_family-5066	Unknown	+
Pound-7_Chr4	15006582	15006737	Pound-7_Chr4_dbseq-nr_4_9151398-9161383	Unspecified	-
Pound-7_Chr4	15006664	15006748	rnd-5_family-4802	Unknown	+
Pound-7_Chr4	15006735	15007280	Pound-7_Chr10_dbseq-nr_1_24070843-24075074	Unspecified	+
Pound-7_Chr4	15006832	15007348	Pound-7_Chr3_dbseq-nr_3_8721573-8731813	Unspecified	-
Pound-7_Chr4	15007349	15007592	rnd-6_family-2868	Unknown	+
Pound-7_Chr4	15007593	15007615	Pound-7_Chr3_dbseq-nr_3_8721573-8731813	Unspecified	-
Pound-7_Chr4	15007614	15007713	rnd-5_family-5066	Unknown	+
Pound-7_Chr4	15007709	15007893	Pound-7_Chr4_dbseq-nr_4_8745800-8750843	Unspecified	+
Pound-7_Chr4	15007962	15008466	Pound-7_Chr5_dbseq-nr_5_21785551-21796720	Unspecified	+
Pound-7_Chr4	15008478	15008660	rnd-6_family-1507	LTR/Gypsy	-
Pound-7_Chr4	15008635	15008711	rnd-5_family-508	LTR/Gypsy	-
Pound-7_Chr4	15008666	15008794	Pound-7_Chr5_dbseq-nr_5_21785551-21796720	Unspecified	+
Pound-7_Chr4	15008795	15008885	rnd-5_family-508	LTR/Gypsy	-
Pound-7_Chr4	15008886	15009101	Pound-7_Chr5_dbseq-nr_5_21785551-21796720	Unspecified	+
Pound-7_Chr4	15009003	15009415	rnd-5_family-511	LTR/Gypsy	-
Pound-7_Chr4	15009412	15009563	rnd-5_family-149	LTR/Gypsy	-
Pound-7_Chr4	15009672	15009712	Pound-7_Chr3_dbseq-nr_3_22158146-22169166	Unspecified	-
Pound-7_Chr4	15011261	15011433	rnd-5_family-288	Unknown	+
Pound-7_Chr4	15011439	15011605	rnd-6_family-6913	Unknown	+
Pound-7_Chr4	15011579	15011619	rnd-6_family-1326	Unknown	-
Pound-7_Chr4	15011621	15011774	rnd-5_family-502	RC/Helitron	-
Pound-7_Chr4	15013621	15013652	rnd-5_family-288	Unknown	-
Pound-7_Chr4	15016795	15016919	rnd-6_family-6913	Unknown	+
Pound-7_Chr4	15017069	15017212	rnd-5_family-288	Unknown	+
Pound-7_Chr4	15017971	15018098	Pound-7_Chr1_dbseq-nr_0_31554982-31562554	Unspecified	+
Pound-7_Chr4	15018181	15018325	rnd-5_family-1287	Unknown	+
Pound-7_Chr4	15018279	15022328	Pound-7_Chr10_dbseq-nr_1_12446420-12455758	Unspecified	+
Pound-7_Chr4	15022320	15023619	Pound-7_Chr3_dbseq-nr_3_22158146-22169166	Unspecified	+
Pound-7_Chr4	15023744	15026796	Pound-7_Chr3_dbseq-nr_3_22158146-22169166	Unspecified	-
Pound-7_Chr4	15026306	15027026	Pound-7_Chr5_dbseq-nr_5_21785551-21796720	Unspecified	+
Pound-7_Chr4	15027000	15027528	rnd-5_family-519	LTR/Gypsy	-
Pound-7_Chr4	15027395	15029617	Pound-7_Chr10_dbseq-nr_1_12446420-12455758	Unspecified	-
Pound-7_Chr4	15029718	15030787	Pound-7_Chr4_dbseq-nr_4_9151398-9161383	Unspecified	+
Pound-7_Chr4	15030796	15030840	rnd-6_family-1023	Unknown	+
Pound-7_Chr4	15030854	15030891	rnd-6_family-7742	Unknown	-
Pound-7_Chr4	15030867	15031046	Pound-7_Chr10_dbseq-nr_1_15203049-15205589	Unspecified	+
Pound-7_Chr4	15031047	15031690	Pound-7_Chr10_dbseq-nr_1_12446420-12455758	Unspecified	+
Pound-7_Chr4	15031691	15032199	rnd-4_family-1209	LTR/Copia	+
Pound-7_Chr4	15032226	15032551	Pound-7_Chr5_dbseq-nr_5_11835402-11844820	Unspecified	-
Pound-7_Chr4	15032672	15033267	Pound-7_Chr5_dbseq-nr_5_11835402-11844820	Unspecified	-
Pound-7_Chr4	15032685	15033360	Pound-7_Chr2_dbseq-nr_2_43480852-43489773	Unspecified	+
Pound-7_Chr4	15033355	15033638	Pound-7_Chr10_dbseq-nr_1_12446420-12455758	Unspecified	+
Pound-7_Chr4	15033639	15033798	rnd-5_family-1138	LTR/Gypsy	+
Pound-7_Chr4	15033799	15035184	Pound-7_Chr10_dbseq-nr_1_12446420-12455758	Unspecified	+
Pound-7_Chr4	15035171	15035248	rnd-6_family-1023	Unknown	+
Pound-7_Chr4	15035233	15035423	Pound-7_Chr10_dbseq-nr_1_15203049-15205589	Unspecified	+
Pound-7_Chr4	15035421	15035831	Pound-7_Chr10_dbseq-nr_1_12446420-12455758	Unspecified	-
Pound-7_Chr4	15035932	15038148	Pound-7_Chr10_dbseq-nr_1_12446420-12455758	Unspecified	+
Pound-7_Chr4	15038149	15038677	rnd-5_family-519	LTR/Gypsy	+
Pound-7_Chr4	15038653	15039371	Pound-7_Chr5_dbseq-nr_5_21785551-21796720	Unspecified	-
Pound-7_Chr4	15038881	15041271	Pound-7_Chr3_dbseq-nr_3_22158146-22169166	Unspecified	+
Pound-7_Chr4	15041265	15041303	Pound-7_Chr10_dbseq-nr_1_12446420-12455758	Unspecified	+
Pound-7_Chr4	15041319	15041365	Pound-7_Chr3_dbseq-nr_3_22158146-22169166	Unspecified	+
Pound-7_Chr4	15041479	15041597	Pound-7_Chr3_dbseq-nr_3_8721573-8731813	Unspecified	+
Pound-7_Chr4	15041499	15041844	Pound-7_Chr2_dbseq-nr_2_43480852-43489773	Unspecified	-
Pound-7_Chr4	15041845	15042380	Pound-7_Chr1_dbseq-nr_0_31554982-31562554	Unspecified	+
Pound-7_Chr4	15041987	15042397	Pound-7_Chr4_dbseq-nr_4_9151398-9161383	Unspecified	+
Pound-7_Chr4	15042398	15042542	rnd-5_family-1287	Unknown	+
Pound-7_Chr4	15042542	15043839	Pound-7_Chr2_dbseq-nr_2_43480852-43489773	Unspecified	-
Pound-7_Chr4	15042543	15042559	Pound-7_Chr4_dbseq-nr_4_9151398-9161383	Unspecified	+
Pound-7_Chr4	15042595	15044059	Pound-7_Chr10_dbseq-nr_1_12446420-12455758	Unspecified	+
Pound-7_Chr4	15044160	15046952	Pound-7_Chr10_dbseq-nr_1_12446420-12455758	Unspecified	+
Pound-7_Chr4	15046953	15047416	rnd-5_family-519	LTR/Gypsy	+
Pound-7_Chr4	15047392	15048110	Pound-7_Chr5_dbseq-nr_5_21785551-21796720	Unspecified	-
Pound-7_Chr4	15047620	15050143	Pound-7_Chr3_dbseq-nr_3_22158146-22169166	Unspecified	+
Pound-7_Chr4	15050248	15052722	Pound-7_Chr10_dbseq-nr_1_12446420-12455758	Unspecified	+
Pound-7_Chr4	15052723	15053186	rnd-5_family-519	LTR/Gypsy	+
Pound-7_Chr4	15053162	15053880	Pound-7_Chr5_dbseq-nr_5_21785551-21796720	Unspecified	-
Pound-7_Chr4	15053390	15054444	Pound-7_Chr3_dbseq-nr_3_22158146-22169166	Unspecified	+
Pound-7_Chr4	15054545	15056795	Pound-7_Chr10_dbseq-nr_1_12446420-12455758	Unspecified	+
Pound-7_Chr4	15056796	15057324	rnd-5_family-519	LTR/Gypsy	+
Pound-7_Chr4	15057300	15058019	Pound-7_Chr5_dbseq-nr_5_21785551-21796720	Unspecified	-
Pound-7_Chr4	15057528	15059494	Pound-7_Chr3_dbseq-nr_3_22158146-22169166	Unspecified	+
Pound-7_Chr4	15059595	15061845	Pound-7_Chr10_dbseq-nr_1_12446420-12455758	Unspecified	+
Pound-7_Chr4	15061846	15062374	rnd-5_family-519	LTR/Gypsy	+
Pound-7_Chr4	15062350	15063069	Pound-7_Chr5_dbseq-nr_5_21785551-21796720	Unspecified	-
Pound-7_Chr4	15062578	15064544	Pound-7_Chr3_dbseq-nr_3_22158146-22169166	Unspecified	+
Pound-7_Chr4	15064657	15066302	Pound-7_Chr10_dbseq-nr_1_12446420-12455758	Unspecified	+
Pound-7_Chr4	15066303	15067752	Pound-7_Chr10_dbseq-nr_1_12446420-12455758	Unspecified	-
Pound-7_Chr4	15067859	15068114	Pound-7_Chr3_dbseq-nr_3_22158146-22169166	Unspecified	+
Pound-7_Chr4	15068115	15069613	Pound-7_Chr10_dbseq-nr_1_12446420-12455758	Unspecified	-
Pound-7_Chr4	15069605	15069678	Pound-7_Chr10_dbseq-nr_1_12446420-12455758	Unspecified	-
Pound-7_Chr4	15069779	15070297	rnd-5_family-519	LTR/Gypsy	-
Pound-7_Chr4	15070298	15072937	Pound-7_Chr10_dbseq-nr_1_12446420-12455758	Unspecified	-
Pound-7_Chr4	15073039	15074395	Pound-7_Chr3_dbseq-nr_3_8721573-8731813	Unspecified	+
Pound-7_Chr4	15073811	15074861	Pound-7_Chr10_dbseq-nr_1_24070843-24075074	Unspecified	-
Pound-7_Chr4	15074449	15076827	Pound-7_Chr3_dbseq-nr_3_8721573-8731813	Unspecified	+
Pound-7_Chr4	15076928	15079165	Pound-7_Chr3_dbseq-nr_3_8721573-8731813	Unspecified	+
Pound-7_Chr4	15079499	15080999	Pound-7_Chr3_dbseq-nr_3_22158146-22169166	Unspecified	+
Pound-7_Chr4	15080323	15081445	Pound-7_Chr5_dbseq-nr_5_21785551-21796720	Unspecified	-
Pound-7_Chr4	15081446	15081605	rnd-5_family-1138	LTR/Gypsy	+
Pound-7_Chr4	15081604	15082475	Pound-7_Chr10_dbseq-nr_1_12446420-12455758	Unspecified	+
Pound-7_Chr4	15081606	15081886	Pound-7_Chr5_dbseq-nr_5_21785551-21796720	Unspecified	-
Pound-7_Chr4	15082473	15085593	Pound-7_Chr10_dbseq-nr_1_12446420-12455758	Unspecified	+
Pound-7_Chr4	15085593	15087011	Pound-7_Chr2_dbseq-nr_2_43480852-43489773	Unspecified	+
Pound-7_Chr4	15086996	15088041	Pound-7_Chr3_dbseq-nr_3_8721573-8731813	Unspecified	-
Pound-7_Chr4	15088057	15090214	Pound-7_Chr10_dbseq-nr_1_12446420-12455758	Unspecified	+
Pound-7_Chr4	15090315	15090946	Pound-7_Chr10_dbseq-nr_1_12446420-12455758	Unspecified	+
Pound-7_Chr4	15090946	15093163	Pound-7_Chr3_dbseq-nr_3_8721573-8731813	Unspecified	-
Pound-7_Chr4	15093161	15093781	Pound-7_Chr2_dbseq-nr_2_43480852-43489773	Unspecified	+
Pound-7_Chr4	15093782	15094699	rnd-4_family-1301	LTR/Gypsy	+
Pound-7_Chr4	15094704	15095742	Pound-7_Chr3_dbseq-nr_3_8721573-8731813	Unspecified	+
Pound-7_Chr4	15095743	15095773	rnd-5_family-1287	Unknown	+
Pound-7_Chr4	15095774	15095931	rnd-5_family-1138	LTR/Gypsy	+
Pound-7_Chr4	15095930	15097281	Pound-7_Chr10_dbseq-nr_1_12446420-12455758	Unspecified	+
Pound-7_Chr4	15095932	15095957	Pound-7_Chr3_dbseq-nr_3_8721573-8731813	Unspecified	+
Pound-7_Chr4	15097282	15097320	rnd-6_family-7742	Unknown	-
Pound-7_Chr4	15097325	15099268	Pound-7_Chr10_dbseq-nr_1_15203049-15205589	Unspecified	+
Pound-7_Chr4	15099269	15099749	Pound-7_Chr4_dbseq-nr_4_8745800-8750843	Unspecified	-
Pound-7_Chr4	15099740	15099797	rnd-5_family-1138	LTR/Gypsy	+
Pound-7_Chr4	15099796	15101253	Pound-7_Chr3_dbseq-nr_3_22158146-22169166	Unspecified	-
Pound-7_Chr4	15101307	15101587	Pound-7_Chr5_dbseq-nr_5_11835402-11844820	Unspecified	-
Pound-7_Chr4	15101588	15101931	Pound-7_Chr5_dbseq-nr_5_21785551-21796720	Unspecified	+
Pound-7_Chr4	15101932	15102322	Pound-7_Chr5_dbseq-nr_5_11835402-11844820	Unspecified	-
Pound-7_Chr4	15102323	15102623	rnd-5_family-519	LTR/Gypsy	+
Pound-7_Chr4	15102363	15103381	Pound-7_Chr5_dbseq-nr_5_21785551-21796720	Unspecified	-
Pound-7_Chr4	15102892	15106057	Pound-7_Chr3_dbseq-nr_3_22158146-22169166	Unspecified	+
Pound-7_Chr4	15106058	15106217	rnd-5_family-1138	LTR/Gypsy	+
Pound-7_Chr4	15106116	15106465	Pound-7_Chr5_dbseq-nr_5_21785551-21796720	Unspecified	-
Pound-7_Chr4	15106216	15107567	Pound-7_Chr10_dbseq-nr_1_12446420-12455758	Unspecified	+
Pound-7_Chr4	15106218	15106234	Pound-7_Chr3_dbseq-nr_3_22158146-22169166	Unspecified	+
Pound-7_Chr4	15107568	15107606	rnd-6_family-7742	Unknown	-
Pound-7_Chr4	15107611	15107720	Pound-7_Chr10_dbseq-nr_1_15203049-15205589	Unspecified	+
Pound-7_Chr4	15107720	15108406	rnd-4_family-1301	LTR/Gypsy	+
Pound-7_Chr4	15108240	15108456	Pound-7_Chr3_dbseq-nr_3_22703921-22705940	Unspecified	-
Pound-7_Chr4	15108458	15108593	rnd-2_family-112	LTR/Gypsy	+
Pound-7_Chr4	15108595	15109282	Pound-7_Chr5_dbseq-nr_5_11835402-11844820	Unspecified	+
Pound-7_Chr4	15108688	15109820	Pound-7_Chr5_dbseq-nr_5_21785551-21796720	Unspecified	-
Pound-7_Chr4	15109821	15109965	rnd-5_family-1287	Unknown	+
Pound-7_Chr4	15109963	15111688	Pound-7_Chr10_dbseq-nr_1_12446420-12455758	Unspecified	+
Pound-7_Chr4	15109966	15110246	Pound-7_Chr5_dbseq-nr_5_21785551-21796720	Unspecified	-
Pound-7_Chr4	15111672	15112368	rnd-2_family-112	LTR/Gypsy	+
Pound-7_Chr4	15112620	15113441	rnd-5_family-113	Unknown	+
Pound-7_Chr4	15112918	15113482	rnd-5_family-547	LTR/Gypsy	+
Pound-7_Chr4	15113587	15113916	rnd-4_family-649	LTR/Gypsy	+
Pound-7_Chr4	15113963	15114328	rnd-5_family-547	LTR/Gypsy	+
Pound-7_Chr4	15114330	15114491	rnd-5_family-113	Unknown	+
Pound-7_Chr4	15114392	15114790	rnd-5_family-547	LTR/Gypsy	+
Pound-7_Chr4	15114791	15114854	rnd-5_family-113	Unknown	+
Pound-7_Chr4	15114792	15115515	rnd-2_family-112	LTR/Gypsy	+
Pound-7_Chr4	15115524	15115814	rnd-6_family-763	Unknown	+
Pound-7_Chr4	15115823	15116019	rnd-5_family-547	LTR/Gypsy	+
Pound-7_Chr4	15116036	15116297	rnd-6_family-763	Unknown	+
Pound-7_Chr4	15116398	15116780	rnd-4_family-649	LTR/Gypsy	+
Pound-7_Chr4	15116780	15116964	Pound-7_Chr3_dbseq-nr_3_22620142-22629238	Unspecified	-
Pound-7_Chr4	15116965	15117023	Pound-7_Chr2_dbseq-nr_2_25879911-25891943	Unspecified	+
Pound-7_Chr4	15117024	15117291	rnd-4_family-1209	LTR/Copia	+
Pound-7_Chr4	15117292	15117495	rnd-5_family-62	Unknown	+
Pound-7_Chr4	15117493	15117635	Pound-7_Chr2_dbseq-nr_2_46638508-46643823	Unspecified	-
Pound-7_Chr4	15117630	15117747	rnd-5_family-579	Unknown	-
Pound-7_Chr4	15117636	15117673	Pound-7_Chr6_dbseq-nr_6_5855428-5864944	Unspecified	+
Pound-7_Chr4	15117695	15117862	rnd-5_family-1854	LTR/Gypsy	-
Pound-7_Chr4	15117760	15118928	Pound-7_Chr6_dbseq-nr_6_5855428-5864944	Unspecified	+
Pound-7_Chr4	15118936	15119084	Pound-7_Chr3_dbseq-nr_3_22703921-22705940	Unspecified	+
Pound-7_Chr4	15119069	15119152	rnd-4_family-355	LTR/Gypsy	-
Pound-7_Chr4	15119131	15119649	Pound-7_Chr4_dbseq-nr_4_5542907-5553839	Unspecified	-
Pound-7_Chr4	15119153	15119180	rnd-4_family-37	LTR/Copia	+
Pound-7_Chr4	15119661	15119676	Pound-7_Chr2_dbseq-nr_2_25879911-25891943	Unspecified	-
Pound-7_Chr4	15119677	15119835	rnd-6_family-1507	LTR/Gypsy	-
Pound-7_Chr4	15119816	15119894	rnd-5_family-508	LTR/Gypsy	-
Pound-7_Chr4	15119854	15119962	Pound-7_Chr5_dbseq-nr_5_21785551-21796720	Unspecified	+
Pound-7_Chr4	15119963	15120010	Pound-7_Chr4_dbseq-nr_4_5542907-5553839	Unspecified	-
Pound-7_Chr4	15120011	15120366	rnd-5_family-149	LTR/Gypsy	-
Pound-7_Chr4	15120367	15120567	Pound-7_Chr4_dbseq-nr_4_5542907-5553839	Unspecified	-
Pound-7_Chr4	15120410	15120599	rnd-5_family-511	LTR/Gypsy	-
Pound-7_Chr4	15120568	15120599	Pound-7_Chr5_dbseq-nr_5_21785551-21796720	Unspecified	+
Pound-7_Chr4	15120600	15121142	rnd-4_family-37	LTR/Copia	+
Pound-7_Chr4	15121136	15121275	Pound-7_Chr10_dbseq-nr_1_15203049-15205589	Unspecified	-
Pound-7_Chr4	15121250	15121289	rnd-6_family-7742	Unknown	+
Pound-7_Chr4	15121290	15122662	Pound-7_Chr10_dbseq-nr_1_12446420-12455758	Unspecified	-
Pound-7_Chr4	15122663	15122823	rnd-5_family-1138	LTR/Gypsy	-
Pound-7_Chr4	15122824	15123890	Pound-7_Chr10_dbseq-nr_1_12446420-12455758	Unspecified	-
Pound-7_Chr4	15123885	15124148	rnd-4_family-37	LTR/Copia	+
Pound-7_Chr4	15124151	15124231	Pound-7_Chr3_dbseq-nr_3_22703921-22705940	Unspecified	+
Pound-7_Chr4	15124232	15124374	rnd-6_family-7281	LTR/Gypsy	-
Pound-7_Chr4	15124417	15124546	Pound-7_Chr3_dbseq-nr_3_8721573-8731813	Unspecified	-
Pound-7_Chr4	15124539	15126305	rnd-4_family-355	LTR/Gypsy	-
Pound-7_Chr4	15126306	15126543	Pound-7_Chr3_dbseq-nr_3_22703921-22705940	Unspecified	-
Pound-7_Chr4	15126544	15127306	rnd-5_family-1854	LTR/Gypsy	-
Pound-7_Chr4	15127309	15128271	Pound-7_Chr5_dbseq-nr_5_21785551-21796720	Unspecified	-
Pound-7_Chr4	15128269	15128385	rnd-5_family-1854	LTR/Gypsy	-
Pound-7_Chr4	15128338	15128398	Pound-7_Chr5_dbseq-nr_5_21785551-21796720	Unspecified	+
Pound-7_Chr4	15128383	15129015	Pound-7_Chr4_dbseq-nr_4_8745800-8750843	Unspecified	-
Pound-7_Chr4	15128995	15129567	rnd-4_family-355	LTR/Gypsy	-
Pound-7_Chr4	15129585	15129619	rnd-6_family-4624	Unknown	+
Pound-7_Chr4	15129620	15129784	rnd-4_family-355	LTR/Gypsy	-
Pound-7_Chr4	15129786	15129921	rnd-5_family-7	Unknown	-
Pound-7_Chr4	15129924	15130199	rnd-4_family-355	LTR/Gypsy	-
Pound-7_Chr4	15130201	15131023	Pound-7_Chr5_dbseq-nr_5_11835402-11844820	Unspecified	-
Pound-7_Chr4	15130939	15131169	rnd-5_family-7	Unknown	-
Pound-7_Chr4	15131088	15131194	Pound-7_Chr2_dbseq-nr_2_43480852-43489773	Unspecified	+
Pound-7_Chr4	15131195	15131289	rnd-4_family-355	LTR/Gypsy	-
Pound-7_Chr4	15131306	15131590	Pound-7_Chr1_dbseq-nr_0_31554982-31562554	Unspecified	-
Pound-7_Chr4	15131466	15131828	Pound-7_Chr3_dbseq-nr_3_22703921-22705940	Unspecified	+
Pound-7_Chr4	15131826	15131909	rnd-4_family-355	LTR/Gypsy	-
Pound-7_Chr4	15131888	15132406	Pound-7_Chr5_dbseq-nr_5_21785551-21796720	Unspecified	+
Pound-7_Chr4	15132415	15132592	rnd-6_family-1507	LTR/Gypsy	-
Pound-7_Chr4	15132568	15132651	rnd-5_family-508	LTR/Gypsy	-
Pound-7_Chr4	15132605	15132745	Pound-7_Chr5_dbseq-nr_5_21785551-21796720	Unspecified	+
Pound-7_Chr4	15132738	15132851	rnd-5_family-6338	LTR/Gypsy	-
Pound-7_Chr4	15132859	15133643	rnd-4_family-37	LTR/Copia	+
Pound-7_Chr4	15133637	15133723	Pound-7_Chr3_dbseq-nr_3_22703921-22705940	Unspecified	+
Pound-7_Chr4	15133724	15133868	rnd-6_family-7281	LTR/Gypsy	-
Pound-7_Chr4	15133877	15133910	rnd-4_family-37	LTR/Copia	+
Pound-7_Chr4	15133910	15133964	Pound-7_Chr3_dbseq-nr_3_8721573-8731813	Unspecified	-
Pound-7_Chr4	15133924	15133971	rnd-5_family-5065	Unknown	-
Pound-7_Chr4	15133985	15134317	Pound-7_Chr2_dbseq-nr_2_46638508-46643823	Unspecified	-
Pound-7_Chr4	15134318	15134664	Pound-7_Chr9_dbseq-nr_9_18804938-18812733	Unspecified	-
Pound-7_Chr4	15134675	15134825	rnd-5_family-914	LTR/Copia	+
Pound-7_Chr4	15134825	15135257	Pound-7_Chr9_dbseq-nr_9_18804938-18812733	Unspecified	-
Pound-7_Chr4	15135255	15137651	rnd-5_family-208	Unknown	-
Pound-7_Chr4	15137652	15137882	Pound-7_Chr9_dbseq-nr_9_18804938-18812733	Unspecified	-
Pound-7_Chr4	15137868	15137884	rnd-5_family-121	LTR/Gypsy	+
Pound-7_Chr4	15137885	15138116	rnd-5_family-208	Unknown	-
Pound-7_Chr4	15138093	15138251	Pound-7_Chr9_dbseq-nr_9_18804938-18812733	Unspecified	-
Pound-7_Chr4	15138117	15138151	rnd-5_family-121	LTR/Gypsy	+
Pound-7_Chr4	15138186	15138263	rnd-5_family-121	LTR/Gypsy	+
Pound-7_Chr4	15138264	15138481	Pound-7_Chr9_dbseq-nr_9_18804938-18812733	Unspecified	-
Pound-7_Chr4	15138482	15139463	rnd-5_family-121	LTR/Gypsy	+
Pound-7_Chr4	15139395	15139524	rnd-5_family-1	DNA/CMC-EnSpm	-
Pound-7_Chr4	15139461	15139732	rnd-4_family-1209	LTR/Copia	+
Pound-7_Chr4	15139733	15139936	rnd-5_family-62	Unknown	+
Pound-7_Chr4	15139928	15140096	Pound-7_Chr6_dbseq-nr_6_5855428-5864944	Unspecified	+
Pound-7_Chr4	15140071	15140188	rnd-5_family-579	Unknown	-
Pound-7_Chr4	15140136	15140228	rnd-5_family-1854	LTR/Gypsy	-
Pound-7_Chr4	15140243	15141177	Pound-7_Chr6_dbseq-nr_6_5855428-5864944	Unspecified	+
Pound-7_Chr4	15141177	15142966	Pound-7_Chr4_dbseq-nr_4_22750324-22760501	Unspecified	-
Pound-7_Chr4	15142751	15144070	Pound-7_Chr2_dbseq-nr_2_46638508-46643823	Unspecified	+
Pound-7_Chr4	15142946	15146262	Pound-7_Chr9_dbseq-nr_9_28653355-28663511	Unspecified	-
Pound-7_Chr4	15146260	15149293	Pound-7_Chr9_dbseq-nr_9_28653355-28663511	Unspecified	-
Pound-7_Chr4	15149298	15149405	Pound-7_Chr6_dbseq-nr_6_5855428-5864944	Unspecified	+
Pound-7_Chr4	15149405	15149909	Pound-7_Chr3_dbseq-nr_3_22620142-22629238	Unspecified	-
Pound-7_Chr4	15149910	15150257	rnd-5_family-134	LTR/Copia	-
Pound-7_Chr4	15150238	15150394	rnd-6_family-1507	LTR/Gypsy	+
Pound-7_Chr4	15150395	15150426	Pound-7_Chr3_dbseq-nr_3_22620142-22629238	Unspecified	-
Pound-7_Chr4	15150411	15150685	rnd-5_family-470	LTR/Copia	-
Pound-7_Chr4	15150427	15150685	Pound-7_Chr2_dbseq-nr_2_25879911-25891943	Unspecified	+
Pound-7_Chr4	15150686	15151064	rnd-4_family-649	LTR/Gypsy	+
Pound-7_Chr4	15151086	15151828	rnd-5_family-674	Unknown	+
Pound-7_Chr4	15151999	15152184	rnd-5_family-71	LTR/Gypsy	+
Pound-7_Chr4	15152023	15153022	rnd-5_family-674	Unknown	+
Pound-7_Chr4	15153021	15153333	Pound-7_Chr6_dbseq-nr_6_5855428-5864944	Unspecified	-
Pound-7_Chr4	15153311	15153413	Pound-7_Chr4_dbseq-nr_4_8745800-8750843	Unspecified	+
Pound-7_Chr4	15153414	15153634	rnd-5_family-896	LTR/Gypsy	-
Pound-7_Chr4	15153635	15153848	Pound-7_Chr4_dbseq-nr_4_8745800-8750843	Unspecified	+
Pound-7_Chr4	15153840	15153988	rnd-6_family-1637	Unknown	+
Pound-7_Chr4	15153993	15154179	rnd-5_family-122	Unknown	+
Pound-7_Chr4	15154008	15154361	rnd-5_family-121	LTR/Gypsy	-
Pound-7_Chr4	15154362	15154664	rnd-5_family-376	Unknown	-
Pound-7_Chr4	15154664	15159838	Pound-7_Chr10_dbseq-nr_1_12446420-12455758	Unspecified	+
Pound-7_Chr4	15159839	15160301	rnd-5_family-519	LTR/Gypsy	+
Pound-7_Chr4	15160277	15160994	Pound-7_Chr5_dbseq-nr_5_21785551-21796720	Unspecified	-
Pound-7_Chr4	15160502	15162923	Pound-7_Chr4_dbseq-nr_4_9151398-9161383	Unspecified	+
Pound-7_Chr4	15162924	15163945	Pound-7_Chr5_dbseq-nr_5_21785551-21796720	Unspecified	-
Pound-7_Chr4	15163946	15165615	Pound-7_Chr4_dbseq-nr_4_9151398-9161383	Unspecified	+
Pound-7_Chr4	15165617	15165920	rnd-5_family-1686	Unknown	-
Pound-7_Chr4	15165909	15166156	rnd-4_family-1301	LTR/Gypsy	+
Pound-7_Chr4	15166000	15166180	rnd-5_family-3223	Unknown	+
Pound-7_Chr4	15166177	15166474	rnd-5_family-6338	LTR/Gypsy	-
Pound-7_Chr4	15166299	15166689	rnd-5_family-376	Unknown	-
Pound-7_Chr4	15166697	15167030	Pound-7_Chr3_dbseq-nr_3_8721573-8731813	Unspecified	-
Pound-7_Chr4	15167029	15167716	Pound-7_Chr5_dbseq-nr_5_11835402-11844820	Unspecified	+
Pound-7_Chr4	15167122	15168256	Pound-7_Chr5_dbseq-nr_5_21785551-21796720	Unspecified	-
Pound-7_Chr4	15168257	15168401	rnd-5_family-1287	Unknown	+
Pound-7_Chr4	15168399	15170140	Pound-7_Chr10_dbseq-nr_1_12446420-12455758	Unspecified	+
Pound-7_Chr4	15168402	15168682	Pound-7_Chr5_dbseq-nr_5_21785551-21796720	Unspecified	-
Pound-7_Chr4	15170130	15170165	rnd-5_family-5065	Unknown	-
Pound-7_Chr4	15170169	15170382	Pound-7_Chr6_dbseq-nr_6_5855428-5864944	Unspecified	-
Pound-7_Chr4	15170369	15171753	Pound-7_Chr5_dbseq-nr_5_11835402-11844820	Unspecified	-
Pound-7_Chr4	15170631	15171882	Pound-7_Chr4_dbseq-nr_4_9151398-9161383	Unspecified	-
Pound-7_Chr4	15171894	15172859	Pound-7_Chr3_dbseq-nr_3_8721573-8731813	Unspecified	+
Pound-7_Chr4	15172843	15175780	Pound-7_Chr10_dbseq-nr_1_12446420-12455758	Unspecified	+
Pound-7_Chr4	15175777	15177374	Pound-7_Chr10_dbseq-nr_1_12446420-12455758	Unspecified	+
Pound-7_Chr4	15177352	15177514	Pound-7_Chr4_dbseq-nr_4_9151398-9161383	Unspecified	+
Pound-7_Chr4	15177503	15177669	Pound-7_Chr4_dbseq-nr_4_9151398-9161383	Unspecified	-
Pound-7_Chr4	15177643	15177839	rnd-5_family-2995	Unknown	-
Pound-7_Chr4	15177724	15178925	Pound-7_Chr3_dbseq-nr_3_22158146-22169166	Unspecified	-
Pound-7_Chr4	15178924	15179948	Pound-7_Chr6_dbseq-nr_6_5855428-5864944	Unspecified	-
Pound-7_Chr4	15180046	15180196	rnd-5_family-4212	Unknown	-
Pound-7_Chr4	15180075	15180828	Pound-7_Chr6_dbseq-nr_6_5855428-5864944	Unspecified	-
Pound-7_Chr4	15180823	15181293	Pound-7_Chr5_dbseq-nr_5_21785551-21796720	Unspecified	-
Pound-7_Chr4	15181312	15181424	Pound-7_Chr4_dbseq-nr_4_5542907-5553839	Unspecified	+
Pound-7_Chr4	15181337	15181434	Pound-7_Chr3_dbseq-nr_3_22703921-22705940	Unspecified	-
Pound-7_Chr4	15181424	15181612	Pound-7_Chr6_dbseq-nr_6_5855428-5864944	Unspecified	-
Pound-7_Chr4	15181614	15182824	Pound-7_Chr5_dbseq-nr_5_6762152-6772156	Unspecified	+
Pound-7_Chr4	15182815	15182903	Pound-7_Chr9_dbseq-nr_9_28653355-28663511	Unspecified	-
Pound-7_Chr4	15182881	15183889	Pound-7_Chr6_dbseq-nr_6_5855428-5864944	Unspecified	-
Pound-7_Chr4	15183936	15184295	Pound-7_Chr3_dbseq-nr_3_8721573-8731813	Unspecified	+
Pound-7_Chr4	15184296	15184536	rnd-6_family-75	DNA	-
Pound-7_Chr4	15184299	15184750	rnd-6_family-2767	Unknown	-
Pound-7_Chr4	15184633	15186131	rnd-6_family-745	Unknown	+
Pound-7_Chr4	15185968	15186011	rnd-4_family-1301	LTR/Gypsy	+
Pound-7_Chr4	15186012	15186154	rnd-4_family-37	LTR/Copia	+
Pound-7_Chr4	15186133	15187947	Pound-7_Chr4_dbseq-nr_4_9151398-9161383	Unspecified	+
Pound-7_Chr4	15186148	15188205	Pound-7_Chr3_dbseq-nr_3_8721573-8731813	Unspecified	+
Pound-7_Chr4	15187630	15188686	Pound-7_Chr10_dbseq-nr_1_24070843-24075074	Unspecified	-
Pound-7_Chr4	15188227	15189379	Pound-7_Chr3_dbseq-nr_3_8721573-8731813	Unspecified	+
Pound-7_Chr4	15188677	15190348	Pound-7_Chr4_dbseq-nr_4_9151398-9161383	Unspecified	+
Pound-7_Chr4	15190340	15190896	Pound-7_Chr3_dbseq-nr_3_8721573-8731813	Unspecified	+
Pound-7_Chr4	15190902	15191757	Pound-7_Chr4_dbseq-nr_4_9151398-9161383	Unspecified	+
Pound-7_Chr4	15191801	15192086	Pound-7_Chr6_dbseq-nr_6_5855428-5864944	Unspecified	-
Pound-7_Chr4	15192085	15193271	Pound-7_Chr5_dbseq-nr_5_6762152-6772156	Unspecified	-
Pound-7_Chr4	15193272	15194663	Pound-7_Chr6_dbseq-nr_6_5855428-5864944	Unspecified	-
Pound-7_Chr4	15194643	15195741	Pound-7_Chr4_dbseq-nr_4_22750324-22760501	Unspecified	+
Pound-7_Chr4	15195740	15196606	Pound-7_Chr6_dbseq-nr_6_5855428-5864944	Unspecified	-
Pound-7_Chr4	15196611	15197877	Pound-7_Chr9_dbseq-nr_9_28653355-28663511	Unspecified	+
Pound-7_Chr4	15197873	15198926	Pound-7_Chr4_dbseq-nr_4_9151398-9161383	Unspecified	+
Pound-7_Chr4	15198943	15199013	rnd-5_family-122	Unknown	-
Pound-7_Chr4	15199017	15200809	Pound-7_Chr4_dbseq-nr_4_9151398-9161383	Unspecified	+
Pound-7_Chr4	15200810	15206883	Pound-7_Chr1_dbseq-nr_0_27207995-27213101	Unspecified	+
Pound-7_Chr4	15206887	15207218	Pound-7_Chr3_dbseq-nr_3_8721573-8731813	Unspecified	+
Pound-7_Chr4	15207218	15207441	rnd-6_family-2767	Unknown	-
Pound-7_Chr4	15207660	15207776	rnd-6_family-2767	Unknown	-
Pound-7_Chr4	15208150	15208419	rnd-5_family-2444	Unknown	-
Pound-7_Chr4	15208473	15208521	rnd-5_family-376	Unknown	+
Pound-7_Chr4	15208522	15209018	rnd-4_family-1301	LTR/Gypsy	+
Pound-7_Chr4	15208822	15210594	rnd-6_family-75	DNA	-
Pound-7_Chr4	15210595	15210814	Pound-7_Chr9_dbseq-nr_9_28653355-28663511	Unspecified	+
Pound-7_Chr4	15210815	15213723	Pound-7_Chr5_dbseq-nr_5_11835402-11844820	Unspecified	-
Pound-7_Chr4	15213709	15216293	Pound-7_Chr9_dbseq-nr_9_28653355-28663511	Unspecified	+
Pound-7_Chr4	15216294	15217593	Pound-7_Chr5_dbseq-nr_5_6762152-6772156	Unspecified	-
Pound-7_Chr4	15217590	15217668	Pound-7_Chr4_dbseq-nr_4_8745800-8750843	Unspecified	+
Pound-7_Chr4	15217620	15219706	rnd-4_family-1301	LTR/Gypsy	-
Pound-7_Chr4	15219708	15219832	rnd-5_family-1686	Unknown	-
Pound-7_Chr4	15219830	15219969	Pound-7_Chr4_dbseq-nr_4_8745800-8750843	Unspecified	+
Pound-7_Chr4	15219971	15220022	rnd-4_family-1301	LTR/Gypsy	-
Pound-7_Chr4	15220042	15220541	Pound-7_Chr4_dbseq-nr_4_5542907-5553839	Unspecified	-
Pound-7_Chr4	15220551	15220737	rnd-6_family-1507	LTR/Gypsy	-
Pound-7_Chr4	15220708	15220848	rnd-5_family-508	LTR/Gypsy	-
Pound-7_Chr4	15220756	15220847	Pound-7_Chr5_dbseq-nr_5_21785551-21796720	Unspecified	+
Pound-7_Chr4	15220848	15220933	rnd-4_family-37	LTR/Copia	+
Pound-7_Chr4	15220908	15221372	Pound-7_Chr4_dbseq-nr_4_5542907-5553839	Unspecified	-
Pound-7_Chr4	15221186	15222179	rnd-5_family-1854	LTR/Gypsy	-
Pound-7_Chr4	15222180	15222215	Pound-7_Chr10_dbseq-nr_1_12446420-12455758	Unspecified	-
Pound-7_Chr4	15222169	15222417	Pound-7_Chr3_dbseq-nr_3_22703921-22705940	Unspecified	+
Pound-7_Chr4	15222421	15223108	Pound-7_Chr5_dbseq-nr_5_11835402-11844820	Unspecified	+
Pound-7_Chr4	15222514	15223647	Pound-7_Chr5_dbseq-nr_5_21785551-21796720	Unspecified	-
Pound-7_Chr4	15223648	15223792	rnd-5_family-1287	Unknown	+
Pound-7_Chr4	15223790	15225524	Pound-7_Chr10_dbseq-nr_1_12446420-12455758	Unspecified	+
Pound-7_Chr4	15223793	15224003	Pound-7_Chr5_dbseq-nr_5_21785551-21796720	Unspecified	-
Pound-7_Chr4	15225526	15225700	rnd-4_family-1301	LTR/Gypsy	+
Pound-7_Chr4	15225757	15225818	rnd-5_family-435	Unknown	+
Pound-7_Chr4	15225818	15228789	Pound-7_Chr4_dbseq-nr_4_9151398-9161383	Unspecified	+
Pound-7_Chr4	15228786	15229188	rnd-5_family-376	Unknown	-
Pound-7_Chr4	15229190	15229547	Pound-7_Chr3_dbseq-nr_3_8721573-8731813	Unspecified	-
Pound-7_Chr4	15229543	15229557	Pound-7_Chr3_dbseq-nr_3_22703921-22705940	Unspecified	-
Pound-7_Chr4	15229558	15229697	rnd-6_family-7281	LTR/Gypsy	+
Pound-7_Chr4	15229698	15229785	Pound-7_Chr3_dbseq-nr_3_22703921-22705940	Unspecified	-
Pound-7_Chr4	15229786	15230566	rnd-5_family-1854	LTR/Gypsy	-
Pound-7_Chr4	15229812	15230659	rnd-4_family-1301	LTR/Gypsy	+
Pound-7_Chr4	15230562	15231498	Pound-7_Chr5_dbseq-nr_5_21785551-21796720	Unspecified	-
Pound-7_Chr4	15231496	15231612	rnd-5_family-1854	LTR/Gypsy	-
Pound-7_Chr4	15231577	15231617	Pound-7_Chr4_dbseq-nr_4_5542907-5553839	Unspecified	-
Pound-7_Chr4	15231610	15232266	Pound-7_Chr4_dbseq-nr_4_8745800-8750843	Unspecified	-
Pound-7_Chr4	15232263	15233213	Pound-7_Chr6_dbseq-nr_6_5855428-5864944	Unspecified	-
Pound-7_Chr4	15233219	15236146	Pound-7_Chr10_dbseq-nr_1_12446420-12455758	Unspecified	+
Pound-7_Chr4	15236147	15236297	Pound-7_Chr6_dbseq-nr_6_5855428-5864944	Unspecified	-
Pound-7_Chr4	15236275	15236507	rnd-5_family-71	LTR/Gypsy	+
Pound-7_Chr4	15236319	15236741	rnd-2_family-112	LTR/Gypsy	+
Pound-7_Chr4	15236765	15238274	Pound-7_Chr4_dbseq-nr_4_9151398-9161383	Unspecified	-
Pound-7_Chr4	15238252	15238274	rnd-4_family-1301	LTR/Gypsy	-
Pound-7_Chr4	15238275	15238435	rnd-6_family-745	Unknown	-
Pound-7_Chr4	15238436	15238512	rnd-4_family-1301	LTR/Gypsy	-
Pound-7_Chr4	15238512	15238601	Pound-7_Chr3_dbseq-nr_3_8721573-8731813	Unspecified	+
Pound-7_Chr4	15238590	15241735	Pound-7_Chr3_dbseq-nr_3_8721573-8731813	Unspecified	+
Pound-7_Chr4	15241783	15242936	rnd-6_family-745	Unknown	-
Pound-7_Chr4	15242828	15242962	rnd-6_family-1695	LINE/L1	-
Pound-7_Chr4	15242907	15243199	rnd-4_family-37	LTR/Copia	-
Pound-7_Chr4	15243004	15243242	rnd-6_family-75	DNA	+
Pound-7_Chr4	15243245	15243607	Pound-7_Chr3_dbseq-nr_3_8721573-8731813	Unspecified	-
Pound-7_Chr4	15243606	15243756	rnd-5_family-71	LTR/Gypsy	+
Pound-7_Chr4	15243749	15244049	Pound-7_Chr3_dbseq-nr_3_22620142-22629238	Unspecified	+
Pound-7_Chr4	15243999	15244108	rnd-5_family-1364	Unknown	+
Pound-7_Chr4	15244086	15244354	Pound-7_Chr9_dbseq-nr_9_9986694-9992048	Unspecified	-
Pound-7_Chr4	15244364	15244490	Pound-7_Chr1_dbseq-nr_0_6545894-6552532	Unspecified	+
Pound-7_Chr4	15244506	15244920	rnd-5_family-4865	Unknown	+
Pound-7_Chr4	15244963	15245149	rnd-5_family-2876	Unknown	-
Pound-7_Chr4	15245186	15249329	Pound-7_Chr10_dbseq-nr_1_12446420-12455758	Unspecified	+
Pound-7_Chr4	15249331	15252291	Pound-7_Chr3_dbseq-nr_3_8721573-8731813	Unspecified	-
Pound-7_Chr4	15252287	15252598	Pound-7_Chr10_dbseq-nr_1_12446420-12455758	Unspecified	+
Pound-7_Chr4	15252568	15252855	Pound-7_Chr2_dbseq-nr_2_43480852-43489773	Unspecified	+
Pound-7_Chr4	15252599	15253719	Pound-7_Chr10_dbseq-nr_1_12446420-12455758	Unspecified	-
Pound-7_Chr4	15253855	15254276	rnd-5_family-2444	Unknown	-
Pound-7_Chr4	15254276	15254381	Pound-7_Chr3_dbseq-nr_3_22703921-22705940	Unspecified	+
Pound-7_Chr4	15254369	15254384	rnd-5_family-5066	Unknown	+
Pound-7_Chr4	15254385	15254487	rnd-5_family-627	LTR/Gypsy	-
Pound-7_Chr4	15254510	15255575	Pound-7_Chr3_dbseq-nr_3_8721573-8731813	Unspecified	+
Pound-7_Chr4	15255576	15255734	rnd-5_family-1138	LTR/Gypsy	+
Pound-7_Chr4	15255707	15257244	Pound-7_Chr2_dbseq-nr_2_43480852-43489773	Unspecified	-
Pound-7_Chr4	15255735	15255751	Pound-7_Chr3_dbseq-nr_3_8721573-8731813	Unspecified	+
Pound-7_Chr4	15257064	15259425	Pound-7_Chr10_dbseq-nr_1_15203049-15205589	Unspecified	+
Pound-7_Chr4	15259432	15259623	Pound-7_Chr10_dbseq-nr_1_15203049-15205589	Unspecified	-
Pound-7_Chr4	15259627	15259665	rnd-6_family-1252	Unknown	-
Pound-7_Chr4	15259632	15259716	rnd-6_family-1023	Unknown	-
Pound-7_Chr4	15259666	15261033	Pound-7_Chr10_dbseq-nr_1_12446420-12455758	Unspecified	-
Pound-7_Chr4	15261015	15261031	Pound-7_Chr5_dbseq-nr_5_11835402-11844820	Unspecified	-
Pound-7_Chr4	15261032	15261189	rnd-5_family-1138	LTR/Gypsy	-
Pound-7_Chr4	15261190	15262270	Pound-7_Chr5_dbseq-nr_5_11835402-11844820	Unspecified	-
Pound-7_Chr4	15262260	15262282	Pound-7_Chr3_dbseq-nr_3_22158146-22169166	Unspecified	+
Pound-7_Chr4	15262283	15262778	rnd-5_family-519	LTR/Gypsy	+
Pound-7_Chr4	15262403	15262436	Pound-7_Chr10_dbseq-nr_1_12446420-12455758	Unspecified	+
Pound-7_Chr4	15262486	15263503	Pound-7_Chr5_dbseq-nr_5_21785551-21796720	Unspecified	-
Pound-7_Chr4	15263013	15266178	Pound-7_Chr3_dbseq-nr_3_22158146-22169166	Unspecified	+
Pound-7_Chr4	15266179	15266338	rnd-5_family-1138	LTR/Gypsy	+
Pound-7_Chr4	15266337	15267861	Pound-7_Chr5_dbseq-nr_5_11835402-11844820	Unspecified	+
Pound-7_Chr4	15266339	15266355	Pound-7_Chr3_dbseq-nr_3_22158146-22169166	Unspecified	+
Pound-7_Chr4	15267862	15268357	Pound-7_Chr4_dbseq-nr_4_8745800-8750843	Unspecified	+
Pound-7_Chr4	15268362	15268533	rnd-6_family-1507	LTR/Gypsy	-
Pound-7_Chr4	15268509	15268547	rnd-5_family-627	LTR/Gypsy	-
Pound-7_Chr4	15268515	15268594	rnd-5_family-508	LTR/Gypsy	-
Pound-7_Chr4	15268548	15268703	Pound-7_Chr5_dbseq-nr_5_21785551-21796720	Unspecified	+
Pound-7_Chr4	15268622	15268734	rnd-5_family-508	LTR/Gypsy	-
Pound-7_Chr4	15268705	15268747	rnd-5_family-627	LTR/Gypsy	-
Pound-7_Chr4	15268746	15268822	rnd-4_family-37	LTR/Copia	+
Pound-7_Chr4	15268782	15268839	rnd-5_family-511	LTR/Gypsy	-
Pound-7_Chr4	15268844	15269272	Pound-7_Chr4_dbseq-nr_4_5542907-5553839	Unspecified	-
Pound-7_Chr4	15268857	15268874	rnd-5_family-149	LTR/Gypsy	-
Pound-7_Chr4	15268875	15269094	rnd-5_family-122	Unknown	+
Pound-7_Chr4	15269095	15269839	rnd-5_family-149	LTR/Gypsy	-
Pound-7_Chr4	15269840	15271465	Pound-7_Chr4_dbseq-nr_4_9151398-9161383	Unspecified	-
Pound-7_Chr4	15271466	15272500	Pound-7_Chr5_dbseq-nr_5_21785551-21796720	Unspecified	+
Pound-7_Chr4	15272501	15272736	Pound-7_Chr4_dbseq-nr_4_9151398-9161383	Unspecified	-
Pound-7_Chr4	15272738	15272963	rnd-5_family-149	LTR/Gypsy	-
Pound-7_Chr4	15272965	15273010	Pound-7_Chr3_dbseq-nr_3_22158146-22169166	Unspecified	-
Pound-7_Chr4	15272971	15273334	Pound-7_Chr3_dbseq-nr_3_22703921-22705940	Unspecified	+
Pound-7_Chr4	15273192	15275589	Pound-7_Chr4_dbseq-nr_4_5542907-5553839	Unspecified	-
Pound-7_Chr4	15275594	15275989	rnd-5_family-519	LTR/Gypsy	-
Pound-7_Chr4	15275990	15278430	Pound-7_Chr4_dbseq-nr_4_5542907-5553839	Unspecified	-
Pound-7_Chr4	15278353	15278457	Pound-7_Chr3_dbseq-nr_3_22703921-22705940	Unspecified	+
Pound-7_Chr4	15278445	15278460	rnd-5_family-5066	Unknown	+
Pound-7_Chr4	15278461	15278563	rnd-5_family-627	LTR/Gypsy	-
Pound-7_Chr4	15278555	15279072	Pound-7_Chr5_dbseq-nr_5_21785551-21796720	Unspecified	+
Pound-7_Chr4	15279076	15279251	rnd-6_family-1414	LTR/Gypsy	-
Pound-7_Chr4	15279223	15279328	rnd-5_family-508	LTR/Gypsy	-
Pound-7_Chr4	15279291	15279331	Pound-7_Chr5_dbseq-nr_5_21785551-21796720	Unspecified	+
Pound-7_Chr4	15279332	15279427	rnd-5_family-508	LTR/Gypsy	-
Pound-7_Chr4	15279428	15279705	Pound-7_Chr5_dbseq-nr_5_21785551-21796720	Unspecified	+
Pound-7_Chr4	15279535	15279547	Pound-7_Chr4_dbseq-nr_4_5542907-5553839	Unspecified	-
Pound-7_Chr4	15279553	15279745	rnd-5_family-1264	Unknown	+
Pound-7_Chr4	15279746	15279818	rnd-5_family-3875	LTR/Gypsy	-
Pound-7_Chr4	15279924	15281315	rnd-3_family-704	Unknown	+
Pound-7_Chr4	15281320	15281800	Pound-7_Chr5_dbseq-nr_5_21785551-21796720	Unspecified	+
Pound-7_Chr4	15281819	15285276	Pound-7_Chr4_dbseq-nr_4_5542907-5553839	Unspecified	-
Pound-7_Chr4	15285394	15285750	Pound-7_Chr3_dbseq-nr_3_8721573-8731813	Unspecified	+
Pound-7_Chr4	15285762	15285906	Pound-7_Chr4_dbseq-nr_4_5542907-5553839	Unspecified	+
Pound-7_Chr4	15285902	15285933	Pound-7_Chr4_dbseq-nr_4_8745800-8750843	Unspecified	-
Pound-7_Chr4	15285910	15286083	Pound-7_Chr4_dbseq-nr_4_5542907-5553839	Unspecified	+
Pound-7_Chr4	15286083	15286172	rnd-5_family-751	LTR/Gypsy	-
Pound-7_Chr4	15286134	15286209	rnd-5_family-896	LTR/Gypsy	+
Pound-7_Chr4	15286172	15288165	Pound-7_Chr5_dbseq-nr_5_21785551-21796720	Unspecified	-
Pound-7_Chr4	15288115	15288338	rnd-5_family-121	LTR/Gypsy	+
Pound-7_Chr4	15288332	15288372	Pound-7_Chr5_dbseq-nr_5_21785551-21796720	Unspecified	-
Pound-7_Chr4	15288373	15288446	Pound-7_Chr4_dbseq-nr_4_5542907-5553839	Unspecified	+
Pound-7_Chr4	15288471	15289362	Pound-7_Chr5_dbseq-nr_5_21785551-21796720	Unspecified	-
Pound-7_Chr4	15289363	15292367	Pound-7_Chr3_dbseq-nr_3_8721573-8731813	Unspecified	+
Pound-7_Chr4	15292468	15299454	Pound-7_Chr3_dbseq-nr_3_8721573-8731813	Unspecified	+
Pound-7_Chr4	15299555	15300940	Pound-7_Chr3_dbseq-nr_3_8721573-8731813	Unspecified	+
Pound-7_Chr4	15301041	15301245	Pound-7_Chr5_dbseq-nr_5_11835402-11844820	Unspecified	+
Pound-7_Chr4	15301245	15301668	rnd-2_family-112	LTR/Gypsy	+
Pound-7_Chr4	15301548	15301946	rnd-5_family-968	LTR/Gypsy	+
Pound-7_Chr4	15301944	15303113	Pound-7_Chr3_dbseq-nr_3_22158146-22169166	Unspecified	+
Pound-7_Chr4	15302998	15303194	rnd-5_family-2995	Unknown	+
Pound-7_Chr4	15303167	15305011	Pound-7_Chr4_dbseq-nr_4_9151398-9161383	Unspecified	+
Pound-7_Chr4	15305012	15305269	rnd-2_family-112	LTR/Gypsy	+
Pound-7_Chr4	15305357	15305546	rnd-5_family-113	Unknown	+
Pound-7_Chr4	15305589	15305806	rnd-5_family-113	Unknown	+
Pound-7_Chr4	15305910	15307330	Pound-7_Chr10_dbseq-nr_1_12446420-12455758	Unspecified	+
Pound-7_Chr4	15307431	15309614	Pound-7_Chr10_dbseq-nr_1_12446420-12455758	Unspecified	+
Pound-7_Chr4	15309715	15310613	Pound-7_Chr10_dbseq-nr_1_12446420-12455758	Unspecified	+
Pound-7_Chr4	15310605	15312220	Pound-7_Chr10_dbseq-nr_1_12446420-12455758	Unspecified	+
Pound-7_Chr4	15312208	15312832	Pound-7_Chr10_dbseq-nr_1_12446420-12455758	Unspecified	+
Pound-7_Chr4	15312833	15313361	rnd-5_family-519	LTR/Gypsy	+
Pound-7_Chr4	15313337	15314055	Pound-7_Chr5_dbseq-nr_5_21785551-21796720	Unspecified	-
Pound-7_Chr4	15313565	15316173	Pound-7_Chr10_dbseq-nr_1_12446420-12455758	Unspecified	+
Pound-7_Chr4	15316165	15316584	Pound-7_Chr10_dbseq-nr_1_12446420-12455758	Unspecified	+
Pound-7_Chr4	15316733	15316768	rnd-5_family-1287	Unknown	-
Pound-7_Chr4	15316769	15316999	Pound-7_Chr1_dbseq-nr_0_31554982-31562554	Unspecified	-
Pound-7_Chr4	15316867	15317645	Pound-7_Chr5_dbseq-nr_5_21785551-21796720	Unspecified	+
Pound-7_Chr4	15317000	15317062	Pound-7_Chr4_dbseq-nr_4_9151398-9161383	Unspecified	-
Pound-7_Chr4	15317050	15317737	Pound-7_Chr5_dbseq-nr_5_11835402-11844820	Unspecified	-
Pound-7_Chr4	15317739	15318121	Pound-7_Chr3_dbseq-nr_3_22158146-22169166	Unspecified	+
Pound-7_Chr4	15318228	15318282	Pound-7_Chr3_dbseq-nr_3_22158146-22169166	Unspecified	-
Pound-7_Chr4	15318283	15319965	Pound-7_Chr3_dbseq-nr_3_22158146-22169166	Unspecified	+
Pound-7_Chr4	15320066	15320944	Pound-7_Chr10_dbseq-nr_1_12446420-12455758	Unspecified	+
Pound-7_Chr4	15320936	15321539	Pound-7_Chr10_dbseq-nr_1_12446420-12455758	Unspecified	+
Pound-7_Chr4	15321641	15321876	Pound-7_Chr10_dbseq-nr_1_12446420-12455758	Unspecified	-
Pound-7_Chr4	15321872	15321944	Pound-7_Chr10_dbseq-nr_1_12446420-12455758	Unspecified	+
Pound-7_Chr4	15321943	15324899	Pound-7_Chr10_dbseq-nr_1_12446420-12455758	Unspecified	+
Pound-7_Chr4	15324903	15325120	rnd-5_family-4865	Unknown	+
Pound-7_Chr4	15325647	15325701	Pound-7_Chr3_dbseq-nr_3_22158146-22169166	Unspecified	+
Pound-7_Chr4	15325808	15326099	Pound-7_Chr10_dbseq-nr_1_24070843-24075074	Unspecified	-
Pound-7_Chr4	15325841	15326101	Pound-7_Chr3_dbseq-nr_3_22158146-22169166	Unspecified	+
Pound-7_Chr4	15326096	15326180	Theobroma_cacao_13_9446	Unspecified	-
Pound-7_Chr4	15326183	15326619	rnd-3_family-364	Unknown	+
Pound-7_Chr4	15327588	15327693	rnd-6_family-3604	Unknown	+
Pound-7_Chr4	15327679	15327858	rnd-3_family-40	Unknown	+
Pound-7_Chr4	15327698	15327857	rnd-5_family-6441	Unknown	-
Pound-7_Chr4	15327858	15328013	rnd-5_family-1260	Unknown	+
Pound-7_Chr4	15328014	15328347	rnd-5_family-544	LTR/Copia	-
Pound-7_Chr4	15328464	15329698	rnd-5_family-544	LTR/Copia	-
Pound-7_Chr4	15329696	15330716	rnd-4_family-885	LTR/Copia	-
Pound-7_Chr4	15330714	15331042	Pound-7_Chr8_dbseq-nr_8_19265344-19270312	Unspecified	+
Pound-7_Chr4	15330796	15332149	rnd-4_family-885	LTR/Copia	-
Pound-7_Chr4	15332138	15332620	rnd-4_family-885	LTR/Copia	-
Pound-7_Chr4	15332654	15332720	rnd-5_family-1613	Unknown	-
Pound-7_Chr4	15332721	15332788	rnd-5_family-674	Unknown	+
Pound-7_Chr4	15332754	15332874	rnd-4_family-649	LTR/Gypsy	+
Pound-7_Chr4	15332789	15332841	rnd-5_family-1613	Unknown	-
Pound-7_Chr4	15332862	15333102	Pound-7_Chr3_dbseq-nr_3_22158146-22169166	Unspecified	-
Pound-7_Chr4	15333209	15333249	Pound-7_Chr3_dbseq-nr_3_22158146-22169166	Unspecified	-
Pound-7_Chr4	15333650	15333788	rnd-5_family-3812	Unknown	+
Pound-7_Chr4	15333924	15334209	rnd-6_family-2205	Unknown	+
Pound-7_Chr4	15334211	15334620	rnd-5_family-968	LTR/Gypsy	+
Pound-7_Chr4	15334579	15335122	rnd-5_family-678	Unknown	-
Pound-7_Chr4	15334878	15336194	rnd-6_family-7981	LTR/Gypsy	+
Pound-7_Chr4	15336195	15340680	rnd-6_family-7981	LTR/Gypsy	+
Pound-7_Chr4	15340681	15341060	Pound-7_Chr1_dbseq-nr_0_22520835-22531673	Unspecified	-
Pound-7_Chr4	15341062	15344562	rnd-5_family-968	LTR/Gypsy	+
Pound-7_Chr4	15344577	15344636	rnd-4_family-649	LTR/Gypsy	+
Pound-7_Chr4	15344631	15344750	rnd-4_family-649	LTR/Gypsy	+
Pound-7_Chr4	15344976	15345177	rnd-4_family-649	LTR/Gypsy	+
Pound-7_Chr4	15345259	15345366	rnd-4_family-649	LTR/Gypsy	+
Pound-7_Chr4	15345429	15345610	rnd-4_family-649	LTR/Gypsy	+
Pound-7_Chr4	15345698	15345797	rnd-4_family-649	LTR/Gypsy	+
Pound-7_Chr4	15345722	15345913	rnd-5_family-289	Unknown	-
Pound-7_Chr4	15345794	15345945	rnd-5_family-674	Unknown	+
Pound-7_Chr4	15345850	15346063	rnd-4_family-649	LTR/Gypsy	+
Pound-7_Chr4	15346443	15346581	rnd-5_family-3812	Unknown	+
Pound-7_Chr4	15346728	15347012	rnd-6_family-2205	Unknown	+
Pound-7_Chr4	15347014	15347435	rnd-5_family-968	LTR/Gypsy	+
Pound-7_Chr4	15347385	15347944	rnd-5_family-678	Unknown	-
Pound-7_Chr4	15347695	15348265	rnd-2_family-112	LTR/Gypsy	+
Pound-7_Chr4	15348266	15348802	rnd-4_family-885	LTR/Copia	-
Pound-7_Chr4	15348789	15350005	rnd-4_family-885	LTR/Copia	-
Pound-7_Chr4	15350023	15350099	rnd-6_family-1143	Unknown	+
Pound-7_Chr4	15350101	15350434	rnd-4_family-885	LTR/Copia	-
Pound-7_Chr4	15350551	15350695	rnd-4_family-885	LTR/Copia	-
Pound-7_Chr4	15350696	15350913	rnd-5_family-1260	Unknown	+
Pound-7_Chr4	15350911	15352624	Pound-7_Chr10_dbseq-nr_1_12446420-12455758	Unspecified	-
Pound-7_Chr4	15352413	15352623	Pound-7_Chr5_dbseq-nr_5_21785551-21796720	Unspecified	+
Pound-7_Chr4	15352624	15352768	rnd-5_family-1287	Unknown	-
Pound-7_Chr4	15352769	15353902	Pound-7_Chr5_dbseq-nr_5_21785551-21796720	Unspecified	+
Pound-7_Chr4	15353321	15356177	Pound-7_Chr3_dbseq-nr_3_22158146-22169166	Unspecified	-
Pound-7_Chr4	15355687	15356380	Pound-7_Chr5_dbseq-nr_5_21785551-21796720	Unspecified	+
Pound-7_Chr4	15356381	15356444	rnd-5_family-6471	LTR/Gypsy	-
Pound-7_Chr4	15356445	15356910	rnd-5_family-519	LTR/Gypsy	-
Pound-7_Chr4	15356445	15356706	Pound-7_Chr5_dbseq-nr_5_21785551-21796720	Unspecified	+
Pound-7_Chr4	15356776	15359422	Pound-7_Chr10_dbseq-nr_1_12446420-12455758	Unspecified	-
Pound-7_Chr4	15359533	15362002	Pound-7_Chr3_dbseq-nr_3_22158146-22169166	Unspecified	-
Pound-7_Chr4	15361512	15362531	Pound-7_Chr4_dbseq-nr_4_8745800-8750843	Unspecified	+
Pound-7_Chr4	15362237	15362734	rnd-5_family-519	LTR/Gypsy	-
Pound-7_Chr4	15362735	15366643	Pound-7_Chr10_dbseq-nr_1_12446420-12455758	Unspecified	-
Pound-7_Chr4	15366644	15366788	rnd-5_family-1287	Unknown	-
Pound-7_Chr4	15366789	15366943	Pound-7_Chr10_dbseq-nr_1_12446420-12455758	Unspecified	-
Pound-7_Chr4	15367055	15367107	Pound-7_Chr5_dbseq-nr_5_11835402-11844820	Unspecified	-
Pound-7_Chr4	15367066	15368091	Pound-7_Chr3_dbseq-nr_3_8721573-8731813	Unspecified	+
Pound-7_Chr4	15368088	15369016	Pound-7_Chr3_dbseq-nr_3_8721573-8731813	Unspecified	+
Pound-7_Chr4	15369117	15369159	Pound-7_Chr4_dbseq-nr_4_9151398-9161383	Unspecified	-
Pound-7_Chr4	15369123	15375374	Pound-7_Chr3_dbseq-nr_3_8721573-8731813	Unspecified	+
Pound-7_Chr4	15374795	15375856	Pound-7_Chr10_dbseq-nr_1_24070843-24075074	Unspecified	-
Pound-7_Chr4	15375445	15376322	Pound-7_Chr3_dbseq-nr_3_8721573-8731813	Unspecified	+
Pound-7_Chr4	15376320	15376745	Pound-7_Chr4_dbseq-nr_4_9151398-9161383	Unspecified	-
Pound-7_Chr4	15376846	15377143	Pound-7_Chr3_dbseq-nr_3_8721573-8731813	Unspecified	+
Pound-7_Chr4	15377100	15377915	Pound-7_Chr3_dbseq-nr_3_22620142-22629238	Unspecified	-
Pound-7_Chr4	15377811	15377850	rnd-5_family-134	LTR/Copia	-
Pound-7_Chr4	15377851	15377936	rnd-5_family-528	Unknown	-
Pound-7_Chr4	15377937	15378103	Pound-7_Chr3_dbseq-nr_3_8721573-8731813	Unspecified	-
Pound-7_Chr4	15378210	15378622	Pound-7_Chr10_dbseq-nr_1_12446420-12455758	Unspecified	+
Pound-7_Chr4	15378623	15378767	rnd-5_family-1287	Unknown	+
Pound-7_Chr4	15378768	15380498	Pound-7_Chr10_dbseq-nr_1_12446420-12455758	Unspecified	+
Pound-7_Chr4	15380495	15381534	Pound-7_Chr3_dbseq-nr_3_8721573-8731813	Unspecified	-
Pound-7_Chr4	15380750	15381839	Pound-7_Chr5_dbseq-nr_5_21785551-21796720	Unspecified	+
Pound-7_Chr4	15381503	15382269	Pound-7_Chr3_dbseq-nr_3_8721573-8731813	Unspecified	-
Pound-7_Chr4	15382271	15382500	rnd-5_family-528	Unknown	-
Pound-7_Chr4	15382491	15382660	rnd-6_family-1507	LTR/Gypsy	+
Pound-7_Chr4	15382661	15382794	Pound-7_Chr2_dbseq-nr_2_25879911-25891943	Unspecified	+
Pound-7_Chr4	15382497	15382630	Pound-7_Chr3_dbseq-nr_3_22620142-22629238	Unspecified	-
Pound-7_Chr4	15382631	15382760	rnd-5_family-528	Unknown	-
Pound-7_Chr4	15382662	15382935	rnd-5_family-470	LTR/Copia	-
Pound-7_Chr4	15382761	15382843	Pound-7_Chr3_dbseq-nr_3_22620142-22629238	Unspecified	-
Pound-7_Chr4	15382936	15383094	rnd-5_family-6441	Unknown	-
Pound-7_Chr4	15383109	15383501	rnd-6_family-3604	Unknown	-
Pound-7_Chr4	15384066	15384444	rnd-6_family-1695	LINE/L1	+
Pound-7_Chr4	15384298	15384711	rnd-6_family-75	DNA	-
Pound-7_Chr4	15384350	15385568	rnd-6_family-2767	Unknown	-
Pound-7_Chr4	15385567	15386846	Pound-7_Chr3_dbseq-nr_3_8721573-8731813	Unspecified	+
Pound-7_Chr4	15386947	15388904	Pound-7_Chr3_dbseq-nr_3_8721573-8731813	Unspecified	+
Pound-7_Chr4	15389005	15392058	Pound-7_Chr5_dbseq-nr_5_11835402-11844820	Unspecified	-
Pound-7_Chr4	15392053	15392260	Pound-7_Chr10_dbseq-nr_1_12446420-12455758	Unspecified	-
Pound-7_Chr4	15392252	15392398	Pound-7_Chr10_dbseq-nr_1_12446420-12455758	Unspecified	-
Pound-7_Chr4	15392393	15393054	Pound-7_Chr10_dbseq-nr_1_12446420-12455758	Unspecified	-
Pound-7_Chr4	15393155	15393203	Pound-7_Chr4_dbseq-nr_4_9151398-9161383	Unspecified	-
Pound-7_Chr4	15393204	15397595	Pound-7_Chr3_dbseq-nr_3_8721573-8731813	Unspecified	-
Pound-7_Chr4	15397594	15399245	Pound-7_Chr3_dbseq-nr_3_8721573-8731813	Unspecified	-
Pound-7_Chr4	15399237	15399286	Pound-7_Chr5_dbseq-nr_5_11835402-11844820	Unspecified	-
Pound-7_Chr4	15399387	15399430	Pound-7_Chr5_dbseq-nr_5_11835402-11844820	Unspecified	-
Pound-7_Chr4	15399433	15399667	rnd-5_family-1578	Unknown	-
Pound-7_Chr4	15399488	15399721	Pound-7_Chr3_dbseq-nr_3_8721573-8731813	Unspecified	-
Pound-7_Chr4	15399722	15400002	Pound-7_Chr3_dbseq-nr_3_8721573-8731813	Unspecified	-
Pound-7_Chr4	15399999	15402969	Pound-7_Chr3_dbseq-nr_3_8721573-8731813	Unspecified	-
Pound-7_Chr4	15403070	15403565	Pound-7_Chr3_dbseq-nr_3_8721573-8731813	Unspecified	-
Pound-7_Chr4	15403567	15408164	Pound-7_Chr3_dbseq-nr_3_8721573-8731813	Unspecified	-
Pound-7_Chr4	15408166	15408592	rnd-6_family-2767	Unknown	-
Pound-7_Chr4	15409025	15409166	rnd-6_family-10149	Unknown	-
Pound-7_Chr4	15409170	15409654	rnd-5_family-698	Unknown	+
Pound-7_Chr4	15409487	15409695	rnd-5_family-6441	Unknown	-
Pound-7_Chr4	15409660	15409708	rnd-4_family-594	DNA/MuLE-MuDR	-
Pound-7_Chr4	15409723	15410166	rnd-4_family-529	DNA/Maverick	-
Pound-7_Chr4	15410167	15410300	rnd-4_family-594	DNA/MuLE-MuDR	+
Pound-7_Chr4	15410302	15411212	Pound-7_Chr3_dbseq-nr_3_22158146-22169166	Unspecified	+
Pound-7_Chr4	15411222	15411281	Pound-7_Chr4_dbseq-nr_4_9151398-9161383	Unspecified	+
Pound-7_Chr4	15411383	15411715	Pound-7_Chr10_dbseq-nr_1_24070843-24075074	Unspecified	+
Pound-7_Chr4	15411421	15413427	Pound-7_Chr3_dbseq-nr_3_8721573-8731813	Unspecified	-
Pound-7_Chr4	15413540	15414864	Pound-7_Chr3_dbseq-nr_3_8721573-8731813	Unspecified	-
Pound-7_Chr4	15413541	15415114	Pound-7_Chr2_dbseq-nr_2_43480852-43489773	Unspecified	+
Pound-7_Chr4	15415219	15420947	Pound-7_Chr5_dbseq-nr_5_11835402-11844820	Unspecified	+
Pound-7_Chr4	15420948	15422070	Pound-7_Chr5_dbseq-nr_5_21785551-21796720	Unspecified	-
Pound-7_Chr4	15421688	15423350	Pound-7_Chr2_dbseq-nr_2_43480852-43489773	Unspecified	-
Pound-7_Chr4	15423351	15428060	Pound-7_Chr5_dbseq-nr_5_11835402-11844820	Unspecified	+
Pound-7_Chr4	15428183	15428471	Pound-7_Chr3_dbseq-nr_3_22158146-22169166	Unspecified	+
Pound-7_Chr4	15428356	15428552	rnd-5_family-2995	Unknown	+
Pound-7_Chr4	15428517	15428985	Pound-7_Chr4_dbseq-nr_4_9151398-9161383	Unspecified	+
Pound-7_Chr4	15428984	15429165	Pound-7_Chr10_dbseq-nr_1_15203049-15205589	Unspecified	-
Pound-7_Chr4	15429138	15429175	rnd-6_family-7742	Unknown	+
Pound-7_Chr4	15429168	15429232	rnd-6_family-1023	Unknown	-
Pound-7_Chr4	15429219	15429859	Pound-7_Chr4_dbseq-nr_4_9151398-9161383	Unspecified	-
Pound-7_Chr4	15429855	15431081	Pound-7_Chr5_dbseq-nr_5_11835402-11844820	Unspecified	+
Pound-7_Chr4	15431082	15431226	rnd-5_family-1287	Unknown	+
Pound-7_Chr4	15431224	15431709	Pound-7_Chr2_dbseq-nr_2_43480852-43489773	Unspecified	-
Pound-7_Chr4	15431227	15431468	Pound-7_Chr5_dbseq-nr_5_11835402-11844820	Unspecified	+
Pound-7_Chr4	15431715	15435175	Pound-7_Chr3_dbseq-nr_3_8721573-8731813	Unspecified	-
Pound-7_Chr4	15435295	15436415	Pound-7_Chr10_dbseq-nr_1_12446420-12455758	Unspecified	+
Pound-7_Chr4	15436410	15436934	Pound-7_Chr5_dbseq-nr_5_11835402-11844820	Unspecified	-
Pound-7_Chr4	15436935	15437149	Pound-7_Chr5_dbseq-nr_5_21785551-21796720	Unspecified	+
Pound-7_Chr4	15437150	15437309	rnd-5_family-1138	LTR/Gypsy	-
Pound-7_Chr4	15437310	15438167	Pound-7_Chr5_dbseq-nr_5_21785551-21796720	Unspecified	+
Pound-7_Chr4	15438168	15438519	Pound-7_Chr5_dbseq-nr_5_11835402-11844820	Unspecified	-
Pound-7_Chr4	15438523	15438661	Pound-7_Chr4_dbseq-nr_4_9151398-9161383	Unspecified	+
Pound-7_Chr4	15438651	15438708	rnd-6_family-1078	Unknown	+
Pound-7_Chr4	15438715	15439989	Pound-7_Chr4_dbseq-nr_4_9151398-9161383	Unspecified	+
Pound-7_Chr4	15439983	15443235	rnd-3_family-89	DNA/MuLE-MuDR	+
Pound-7_Chr4	15443364	15443424	rnd-6_family-386	Unknown	+
Pound-7_Chr4	15443558	15443890	rnd-2_family-19	Unknown	-
Pound-7_Chr4	15443891	15446338	Pound-7_Chr5_dbseq-nr_5_6762152-6772156	Unspecified	+
Pound-7_Chr4	15445808	15446409	Pound-7_Chr2_dbseq-nr_2_46638508-46643823	Unspecified	-
Pound-7_Chr4	15446390	15447153	Pound-7_Chr1_dbseq-nr_0_21436174-21439538	Unspecified	+
Pound-7_Chr4	15447132	15447451	Pound-7_Chr6_dbseq-nr_6_5855428-5864944	Unspecified	+
Pound-7_Chr4	15447584	15447655	rnd-5_family-699	LTR/Gypsy	-
Pound-7_Chr4	15447653	15448244	rnd-4_family-691	DNA/MuLE-MuDR	-
Pound-7_Chr4	15448418	15453775	rnd-4_family-691	DNA/MuLE-MuDR	-
Pound-7_Chr4	15453778	15453987	rnd-5_family-192	Unknown	-
Pound-7_Chr4	15453989	15454103	rnd-5_family-6441	Unknown	-
Pound-7_Chr4	15467647	15467675	rnd-6_family-3771	Unknown	+
Pound-7_Chr4	15477357	15477454	rnd-5_family-1959	Unknown	-
Pound-7_Chr4	15477475	15477485	Pound-7_Chr4_dbseq-nr_4_5542907-5553839	Unspecified	-
Pound-7_Chr4	15477486	15477550	Pound-7_Chr5_dbseq-nr_5_21785551-21796720	Unspecified	+
Pound-7_Chr4	15477575	15477883	rnd-5_family-2012	LTR/Copia	+
Pound-7_Chr4	15478053	15478176	rnd-5_family-210	LTR/Copia	+
Pound-7_Chr4	15478474	15479129	rnd-4_family-37	LTR/Copia	+
Pound-7_Chr4	15479074	15479343	Pound-7_Chr6_dbseq-nr_6_8787707-8796280	Unspecified	+
Pound-7_Chr4	15479364	15480614	Pound-7_Chr3_dbseq-nr_3_22158146-22169166	Unspecified	+
Pound-7_Chr4	15480448	15480644	rnd-5_family-2995	Unknown	+
Pound-7_Chr4	15480617	15481196	Pound-7_Chr4_dbseq-nr_4_9151398-9161383	Unspecified	+
Pound-7_Chr4	15481216	15482479	Pound-7_Chr10_dbseq-nr_1_12446420-12455758	Unspecified	+
Pound-7_Chr4	15481217	15484212	Pound-7_Chr4_dbseq-nr_4_9151398-9161383	Unspecified	+
Pound-7_Chr4	15484207	15484259	rnd-6_family-1078	Unknown	+
Pound-7_Chr4	15484266	15485542	Pound-7_Chr4_dbseq-nr_4_9151398-9161383	Unspecified	+
Pound-7_Chr4	15485536	15486259	Pound-7_Chr4_dbseq-nr_4_25574925-25583493	Unspecified	+
Pound-7_Chr4	15486226	15486318	rnd-4_family-37	LTR/Copia	+
Pound-7_Chr4	15489374	15489605	rnd-4_family-210	Unknown	-
Pound-7_Chr4	15489700	15489848	rnd-6_family-2468	Unknown	+
Pound-7_Chr4	15489851	15489978	Pound-7_Chr3_dbseq-nr_3_22703921-22705940	Unspecified	+
Pound-7_Chr4	15489951	15490081	rnd-4_family-37	LTR/Copia	+
Pound-7_Chr4	15490031	15490431	Pound-7_Chr5_dbseq-nr_5_21785551-21796720	Unspecified	+
Pound-7_Chr4	15490109	15490553	Pound-7_Chr4_dbseq-nr_4_8745800-8750843	Unspecified	+
Pound-7_Chr4	15490544	15490637	rnd-5_family-104	LTR/Gypsy	-
Pound-7_Chr4	15490548	15490685	rnd-5_family-121	LTR/Gypsy	+
Pound-7_Chr4	15490639	15491120	Pound-7_Chr5_dbseq-nr_5_21785551-21796720	Unspecified	+
Pound-7_Chr4	15491078	15491236	rnd-5_family-3875	LTR/Gypsy	-
Pound-7_Chr4	15491121	15491463	Pound-7_Chr4_dbseq-nr_4_5542907-5553839	Unspecified	-
Pound-7_Chr4	15491368	15491635	rnd-6_family-14790	LTR/Gypsy	-
Pound-7_Chr4	15491636	15491987	Pound-7_Chr3_dbseq-nr_3_8721573-8731813	Unspecified	+
Pound-7_Chr4	15491990	15492222	rnd-6_family-75	DNA	-
Pound-7_Chr4	15492277	15492303	rnd-6_family-75	DNA	-
Pound-7_Chr4	15492304	15492411	rnd-6_family-745	Unknown	+
Pound-7_Chr4	15492625	15493590	rnd-5_family-454	Unknown	+
Pound-7_Chr4	15493548	15493895	rnd-4_family-1301	LTR/Gypsy	+
Pound-7_Chr4	15493871	15494665	Pound-7_Chr4_dbseq-nr_4_9151398-9161383	Unspecified	+
Pound-7_Chr4	15494667	15495259	Pound-7_Chr5_dbseq-nr_5_11835402-11844820	Unspecified	+
Pound-7_Chr4	15494751	15495541	Pound-7_Chr5_dbseq-nr_5_21785551-21796720	Unspecified	-
Pound-7_Chr4	15495558	15497806	Pound-7_Chr5_dbseq-nr_5_11835402-11844820	Unspecified	+
Pound-7_Chr4	15497804	15498456	Pound-7_Chr4_dbseq-nr_4_9151398-9161383	Unspecified	+
Pound-7_Chr4	15498457	15498642	rnd-4_family-37	LTR/Copia	-
Pound-7_Chr4	15498643	15499029	Pound-7_Chr3_dbseq-nr_3_8721573-8731813	Unspecified	+
Pound-7_Chr4	15499032	15499270	rnd-6_family-75	DNA	-
Pound-7_Chr4	15499043	15499377	rnd-4_family-37	LTR/Copia	+
Pound-7_Chr4	15499319	15499458	rnd-6_family-75	DNA	-
Pound-7_Chr4	15499348	15500522	rnd-6_family-745	Unknown	+
Pound-7_Chr4	15500480	15500644	rnd-4_family-1301	LTR/Gypsy	+
Pound-7_Chr4	15500645	15500806	rnd-6_family-745	Unknown	+
Pound-7_Chr4	15500807	15500832	rnd-4_family-1301	LTR/Gypsy	+
Pound-7_Chr4	15500826	15502844	Pound-7_Chr4_dbseq-nr_4_9151398-9161383	Unspecified	+
Pound-7_Chr4	15502845	15505273	Pound-7_Chr10_dbseq-nr_1_12446420-12455758	Unspecified	-
Pound-7_Chr4	15504294	15505853	Pound-7_Chr5_dbseq-nr_5_21785551-21796720	Unspecified	+
Pound-7_Chr4	15505259	15505946	Pound-7_Chr5_dbseq-nr_5_11835402-11844820	Unspecified	-
Pound-7_Chr4	15505942	15506440	Pound-7_Chr10_dbseq-nr_1_24070843-24075074	Unspecified	-
Pound-7_Chr4	15506017	15506514	Pound-7_Chr3_dbseq-nr_3_8721573-8731813	Unspecified	+
Pound-7_Chr4	15506509	15507824	Pound-7_Chr4_dbseq-nr_4_9151398-9161383	Unspecified	+
Pound-7_Chr4	15507847	15509036	Pound-7_Chr3_dbseq-nr_3_8721573-8731813	Unspecified	+
Pound-7_Chr4	15509039	15509277	rnd-6_family-75	DNA	-
Pound-7_Chr4	15509050	15509377	rnd-4_family-37	LTR/Copia	+
Pound-7_Chr4	15509348	15510484	rnd-6_family-745	Unknown	+
Pound-7_Chr4	15510442	15510607	rnd-4_family-1301	LTR/Gypsy	+
Pound-7_Chr4	15510608	15510770	rnd-6_family-745	Unknown	+
Pound-7_Chr4	15510771	15510795	rnd-4_family-1301	LTR/Gypsy	+
Pound-7_Chr4	15510789	15512299	Pound-7_Chr1_dbseq-nr_0_31554982-31562554	Unspecified	+
Pound-7_Chr4	15512295	15512710	rnd-6_family-14790	LTR/Gypsy	-
Pound-7_Chr4	15512712	15512951	Pound-7_Chr3_dbseq-nr_3_22703921-22705940	Unspecified	+
Pound-7_Chr4	15512949	15513113	rnd-6_family-2468	Unknown	+
Pound-7_Chr4	15513159	15513323	rnd-5_family-2157	Unknown	+
Pound-7_Chr4	15513344	15513551	Pound-7_Chr5_dbseq-nr_5_18842553-18845745	Unspecified	+
Pound-7_Chr4	15513544	15513656	Pound-7_Chr5_dbseq-nr_5_7191405-7196790	Unspecified	-
Pound-7_Chr4	15513647	15513956	Pound-7_Chr9_dbseq-nr_9_8072926-8076410	Unspecified	-
Pound-7_Chr4	15513973	15514558	Pound-7_Chr7_dbseq-nr_7_19722221-19725353	Unspecified	-
Pound-7_Chr4	15515386	15515524	rnd-6_family-5387	RC/Helitron	+
Pound-7_Chr4	15516224	15516350	rnd-6_family-2222	Unknown	+
Pound-7_Chr4	15516263	15516641	rnd-6_family-871	DNA/hAT-Tip100	+
Pound-7_Chr4	15518146	15518263	rnd-5_family-1687	DNA/hAT-Tip100	-
Pound-7_Chr4	15518267	15518471	rnd-6_family-366	DNA/hAT-Tip100	-
Pound-7_Chr4	15518463	15518975	Pound-7_Chr7_dbseq-nr_7_7977255-7983671	Unspecified	-
Pound-7_Chr4	15520698	15521124	rnd-5_family-3433	Unknown	+
Pound-7_Chr4	15521034	15521235	rnd-5_family-6441	Unknown	-
Pound-7_Chr4	15521236	15521465	rnd-4_family-529	DNA/Maverick	-
Pound-7_Chr4	15521328	15523840	rnd-4_family-594	DNA/MuLE-MuDR	+
Pound-7_Chr4	15521466	15521504	rnd-5_family-6441	Unknown	-
Pound-7_Chr4	15523851	15523992	rnd-6_family-7281	LTR/Gypsy	+
Pound-7_Chr4	15523993	15524073	Pound-7_Chr3_dbseq-nr_3_22703921-22705940	Unspecified	-
Pound-7_Chr4	15524067	15524837	rnd-4_family-355	LTR/Gypsy	+
Pound-7_Chr4	15524838	15525300	Pound-7_Chr4_dbseq-nr_4_5542907-5553839	Unspecified	+
Pound-7_Chr4	15524743	15525491	Pound-7_Chr5_dbseq-nr_5_21785551-21796720	Unspecified	-
Pound-7_Chr4	15525447	15525525	rnd-5_family-508	LTR/Gypsy	+
Pound-7_Chr4	15525511	15525665	rnd-6_family-1507	LTR/Gypsy	+
Pound-7_Chr4	15525666	15525683	Pound-7_Chr3_dbseq-nr_3_22620142-22629238	Unspecified	-
Pound-7_Chr4	15525693	15526212	Pound-7_Chr4_dbseq-nr_4_5542907-5553839	Unspecified	+
Pound-7_Chr4	15526191	15526278	rnd-4_family-355	LTR/Gypsy	+
Pound-7_Chr4	15526272	15526406	Pound-7_Chr3_dbseq-nr_3_22703921-22705940	Unspecified	-
Pound-7_Chr4	15526407	15527272	rnd-3_family-89	DNA/MuLE-MuDR	+
Pound-7_Chr4	15527304	15527586	rnd-5_family-699	LTR/Gypsy	-
Pound-7_Chr4	15527582	15527819	rnd-4_family-158	DNA/MuLE-MuDR	-
Pound-7_Chr4	15527805	15527911	Pound-7_Chr3_dbseq-nr_3_22703921-22705940	Unspecified	+
Pound-7_Chr4	15527912	15528044	rnd-4_family-37	LTR/Copia	+
Pound-7_Chr4	15528080	15528584	Pound-7_Chr5_dbseq-nr_5_21785551-21796720	Unspecified	+
Pound-7_Chr4	15528595	15528775	rnd-6_family-1507	LTR/Gypsy	-
Pound-7_Chr4	15528751	15528842	Pound-7_Chr5_dbseq-nr_5_21785551-21796720	Unspecified	+
Pound-7_Chr4	15528843	15528949	rnd-4_family-355	LTR/Gypsy	-
Pound-7_Chr4	15528891	15529071	rnd-5_family-219	Unknown	+
Pound-7_Chr4	15528950	15529054	Pound-7_Chr5_dbseq-nr_5_21785551-21796720	Unspecified	+
Pound-7_Chr4	15529024	15529387	Pound-7_Chr4_dbseq-nr_4_5542907-5553839	Unspecified	-
Pound-7_Chr4	15529197	15530145	rnd-6_family-14790	LTR/Gypsy	-
Pound-7_Chr4	15530146	15530195	Pound-7_Chr5_dbseq-nr_5_11835402-11844820	Unspecified	-
Pound-7_Chr4	15530149	15530386	Pound-7_Chr3_dbseq-nr_3_22703921-22705940	Unspecified	+
Pound-7_Chr4	15530384	15531555	rnd-4_family-158	DNA/MuLE-MuDR	-
Pound-7_Chr4	15531543	15534651	Pound-7_Chr1_dbseq-nr_0_31554982-31562554	Unspecified	-
Pound-7_Chr4	15534666	15534864	Pound-7_Chr5_dbseq-nr_5_11835402-11844820	Unspecified	-
Pound-7_Chr4	15534854	15534904	Pound-7_Chr5_dbseq-nr_5_11835402-11844820	Unspecified	-
Pound-7_Chr4	15534901	15534957	Pound-7_Chr10_dbseq-nr_1_12446420-12455758	Unspecified	-
Pound-7_Chr4	15534948	15535507	rnd-4_family-355	LTR/Gypsy	-
Pound-7_Chr4	15535485	15536334	rnd-4_family-355	LTR/Gypsy	-
Pound-7_Chr4	15536313	15536470	Pound-7_Chr3_dbseq-nr_3_8721573-8731813	Unspecified	-
Pound-7_Chr4	15536455	15536610	rnd-4_family-355	LTR/Gypsy	-
Pound-7_Chr4	15536607	15536726	Pound-7_Chr1_dbseq-nr_0_31554982-31562554	Unspecified	-
Pound-7_Chr4	15536706	15536823	Pound-7_Chr4_dbseq-nr_4_9151398-9161383	Unspecified	-
Pound-7_Chr4	15536831	15537463	Pound-7_Chr3_dbseq-nr_3_8721573-8731813	Unspecified	-
Pound-7_Chr4	15537466	15537645	Theobroma_cacao_8_19410	Unspecified	-
Pound-7_Chr4	15537636	15537734	rnd-5_family-4802	Unknown	+
Pound-7_Chr4	15537738	15538129	Pound-7_Chr4_dbseq-nr_4_9151398-9161383	Unspecified	-
Pound-7_Chr4	15538113	15541550	Pound-7_Chr1_dbseq-nr_0_31554982-31562554	Unspecified	-
Pound-7_Chr4	15541561	15544416	rnd-4_family-326	DNA/MuLE-MuDR	-
Pound-7_Chr4	15544414	15545959	Pound-7_Chr1_dbseq-nr_0_31554982-31562554	Unspecified	-
Pound-7_Chr4	15544834	15546104	Pound-7_Chr2_dbseq-nr_2_43480852-43489773	Unspecified	+
Pound-7_Chr4	15546104	15550280	Pound-7_Chr5_dbseq-nr_5_11835402-11844820	Unspecified	-
Pound-7_Chr4	15550272	15550481	Pound-7_Chr10_dbseq-nr_1_12446420-12455758	Unspecified	-
Pound-7_Chr4	15550473	15550619	Pound-7_Chr10_dbseq-nr_1_12446420-12455758	Unspecified	-
Pound-7_Chr4	15550614	15554316	Pound-7_Chr5_dbseq-nr_5_11835402-11844820	Unspecified	-
Pound-7_Chr4	15554317	15554859	rnd-4_family-158	DNA/MuLE-MuDR	-
Pound-7_Chr4	15554860	15554992	Pound-7_Chr3_dbseq-nr_3_22703921-22705940	Unspecified	+
Pound-7_Chr4	15554990	15555071	rnd-4_family-355	LTR/Gypsy	-
Pound-7_Chr4	15555053	15555575	Pound-7_Chr4_dbseq-nr_4_5542907-5553839	Unspecified	-
Pound-7_Chr4	15555072	15555095	rnd-4_family-37	LTR/Copia	+
Pound-7_Chr4	15555549	15555586	Pound-7_Chr5_dbseq-nr_5_21785551-21796720	Unspecified	+
Pound-7_Chr4	15555585	15555602	Pound-7_Chr2_dbseq-nr_2_25879911-25891943	Unspecified	-
Pound-7_Chr4	15555603	15555761	rnd-6_family-1507	LTR/Gypsy	-
Pound-7_Chr4	15555713	15555753	Pound-7_Chr3_dbseq-nr_3_22620142-22629238	Unspecified	+
Pound-7_Chr4	15555735	15555767	rnd-5_family-627	LTR/Gypsy	-
Pound-7_Chr4	15555742	15555820	rnd-5_family-508	LTR/Gypsy	-
Pound-7_Chr4	15555751	15556261	Pound-7_Chr5_dbseq-nr_5_21785551-21796720	Unspecified	+
Pound-7_Chr4	15555890	15556477	Pound-7_Chr4_dbseq-nr_4_5542907-5553839	Unspecified	-
Pound-7_Chr4	15555937	15557272	rnd-5_family-149	LTR/Gypsy	-
Pound-7_Chr4	15557258	15557310	Pound-7_Chr10_dbseq-nr_1_12446420-12455758	Unspecified	-
Pound-7_Chr4	15557272	15557513	Pound-7_Chr3_dbseq-nr_3_22703921-22705940	Unspecified	+
Pound-7_Chr4	15557508	15557557	rnd-4_family-355	LTR/Gypsy	-
Pound-7_Chr4	15557574	15557609	rnd-4_family-326	DNA/MuLE-MuDR	-
Pound-7_Chr4	15557612	15558334	rnd-4_family-691	DNA/MuLE-MuDR	-
Pound-7_Chr4	15558335	15558859	rnd-4_family-529	DNA/Maverick	+
Pound-7_Chr4	15558860	15559903	rnd-4_family-691	DNA/MuLE-MuDR	-
Pound-7_Chr4	15559858	15560093	Pound-7_Chr4_dbseq-nr_4_9151398-9161383	Unspecified	+
Pound-7_Chr4	15560094	15561122	Pound-7_Chr5_dbseq-nr_5_21785551-21796720	Unspecified	-
Pound-7_Chr4	15561123	15563407	Pound-7_Chr4_dbseq-nr_4_9151398-9161383	Unspecified	+
Pound-7_Chr4	15563402	15563858	Pound-7_Chr10_dbseq-nr_1_12446420-12455758	Unspecified	+
Pound-7_Chr4	15563853	15563969	Pound-7_Chr1_dbseq-nr_0_31554982-31562554	Unspecified	+
Pound-7_Chr4	15563974	15564046	rnd-5_family-4212	Unknown	+
Pound-7_Chr4	15564041	15564203	Pound-7_Chr10_dbseq-nr_1_24070843-24075074	Unspecified	-
Pound-7_Chr4	15564066	15564218	Pound-7_Chr4_dbseq-nr_4_9151398-9161383	Unspecified	+
Pound-7_Chr4	15564137	15564509	Pound-7_Chr1_dbseq-nr_0_31554982-31562554	Unspecified	+
Pound-7_Chr4	15564508	15564765	Pound-7_Chr4_dbseq-nr_4_9151398-9161383	Unspecified	+
Pound-7_Chr4	15564766	15565992	Pound-7_Chr5_dbseq-nr_5_21785551-21796720	Unspecified	-
Pound-7_Chr4	15565993	15567473	Pound-7_Chr4_dbseq-nr_4_9151398-9161383	Unspecified	+
Pound-7_Chr4	15567473	15570668	Pound-7_Chr4_dbseq-nr_4_9151398-9161383	Unspecified	+
Pound-7_Chr4	15570684	15571263	Pound-7_Chr3_dbseq-nr_3_8721573-8731813	Unspecified	+
Pound-7_Chr4	15571264	15573788	Pound-7_Chr1_dbseq-nr_0_31554982-31562554	Unspecified	+
Pound-7_Chr4	15573676	15574135	Pound-7_Chr10_dbseq-nr_1_24070843-24075074	Unspecified	-
Pound-7_Chr4	15573789	15574075	Pound-7_Chr3_dbseq-nr_3_8721573-8731813	Unspecified	+
Pound-7_Chr4	15574070	15574144	Pound-7_Chr4_dbseq-nr_4_9151398-9161383	Unspecified	+
Pound-7_Chr4	15574128	15574520	Pound-7_Chr4_dbseq-nr_4_9151398-9161383	Unspecified	+
Pound-7_Chr4	15574214	15574521	Pound-7_Chr10_dbseq-nr_1_24070843-24075074	Unspecified	-
Pound-7_Chr4	15574524	15574653	rnd-5_family-4802	Unknown	-
Pound-7_Chr4	15574653	15574851	Pound-7_Chr4_dbseq-nr_4_9151398-9161383	Unspecified	+
Pound-7_Chr4	15574852	15575034	Theobroma_cacao_8_19410	Unspecified	+
Pound-7_Chr4	15575037	15575669	Pound-7_Chr3_dbseq-nr_3_8721573-8731813	Unspecified	+
Pound-7_Chr4	15575677	15575791	Pound-7_Chr4_dbseq-nr_4_9151398-9161383	Unspecified	+
Pound-7_Chr4	15575774	15575893	Pound-7_Chr1_dbseq-nr_0_31554982-31562554	Unspecified	+
Pound-7_Chr4	15575897	15576195	rnd-4_family-355	LTR/Gypsy	+
Pound-7_Chr4	15576180	15576337	Pound-7_Chr3_dbseq-nr_3_8721573-8731813	Unspecified	+
Pound-7_Chr4	15576317	15576436	rnd-4_family-355	LTR/Gypsy	+
Pound-7_Chr4	15576432	15576674	rnd-4_family-355	LTR/Gypsy	+
Pound-7_Chr4	15576655	15577214	rnd-4_family-355	LTR/Gypsy	+
Pound-7_Chr4	15577205	15577262	Pound-7_Chr10_dbseq-nr_1_12446420-12455758	Unspecified	+
Pound-7_Chr4	15577259	15577309	Pound-7_Chr5_dbseq-nr_5_11835402-11844820	Unspecified	+
Pound-7_Chr4	15577299	15577485	Pound-7_Chr5_dbseq-nr_5_11835402-11844820	Unspecified	+
Pound-7_Chr4	15577556	15580182	Pound-7_Chr1_dbseq-nr_0_31554982-31562554	Unspecified	+
Pound-7_Chr4	15580187	15580758	rnd-6_family-1755	Unknown	+
Pound-7_Chr4	15580260	15585500	rnd-3_family-704	Unknown	-
Pound-7_Chr4	15585021	15585560	rnd-6_family-1755	Unknown	+
Pound-7_Chr4	15585573	15585712	rnd-6_family-7281	LTR/Gypsy	+
Pound-7_Chr4	15585713	15585800	Pound-7_Chr3_dbseq-nr_3_22703921-22705940	Unspecified	-
Pound-7_Chr4	15585811	15586628	rnd-5_family-753	LTR/Gypsy	+
Pound-7_Chr4	15586536	15587109	Pound-7_Chr5_dbseq-nr_5_21785551-21796720	Unspecified	-
Pound-7_Chr4	15587110	15587382	rnd-5_family-2325	LTR/Gypsy	-
Pound-7_Chr4	15587383	15587495	Pound-7_Chr5_dbseq-nr_5_21785551-21796720	Unspecified	-
Pound-7_Chr4	15587491	15587544	rnd-4_family-37	LTR/Copia	+
Pound-7_Chr4	15587498	15587573	rnd-5_family-1854	LTR/Gypsy	-
Pound-7_Chr4	15587566	15588204	Pound-7_Chr4_dbseq-nr_4_8745800-8750843	Unspecified	-
Pound-7_Chr4	15588205	15614918	rnd-3_family-704	Unknown	-
Pound-7_Chr4	15615036	15617186	Pound-7_Chr5_dbseq-nr_5_21785551-21796720	Unspecified	-
Pound-7_Chr4	15617166	15617646	Pound-7_Chr5_dbseq-nr_5_21785551-21796720	Unspecified	-
Pound-7_Chr4	15617751	15618125	rnd-6_family-1755	Unknown	+
Pound-7_Chr4	15617801	15619854	rnd-3_family-704	Unknown	-
Pound-7_Chr4	15619757	15620605	rnd-6_family-1755	Unknown	+
Pound-7_Chr4	15620784	15628278	rnd-3_family-704	Unknown	-
Pound-7_Chr4	15628480	15628860	rnd-6_family-1755	Unknown	+
Pound-7_Chr4	15628524	15629980	rnd-3_family-704	Unknown	-
Pound-7_Chr4	15630084	15630461	rnd-6_family-1755	Unknown	+
Pound-7_Chr4	15630130	15635626	rnd-3_family-704	Unknown	-
Pound-7_Chr4	15635628	15635861	Pound-7_Chr3_dbseq-nr_3_8721573-8731813	Unspecified	+
Pound-7_Chr4	15635682	15635899	rnd-5_family-1578	Unknown	+
Pound-7_Chr4	15636000	15636750	rnd-6_family-1755	Unknown	+
Pound-7_Chr4	15636086	15639090	rnd-3_family-704	Unknown	-
Pound-7_Chr4	15639090	15662934	rnd-3_family-704	Unknown	-
Pound-7_Chr4	15662937	15665809	Pound-7_Chr4_dbseq-nr_4_5542907-5553839	Unspecified	-
Pound-7_Chr4	15665809	15671339	rnd-3_family-704	Unknown	-
Pound-7_Chr4	15671338	15674257	Pound-7_Chr5_dbseq-nr_5_11835402-11844820	Unspecified	-
Pound-7_Chr4	15674254	15674881	rnd-6_family-1755	Unknown	+
Pound-7_Chr4	15674923	15675302	rnd-6_family-1755	Unknown	+
Pound-7_Chr4	15674974	15679574	rnd-3_family-704	Unknown	-
Pound-7_Chr4	15679091	15679632	rnd-6_family-1755	Unknown	+
Pound-7_Chr4	15679645	15681248	rnd-3_family-704	Unknown	-
Pound-7_Chr4	15681249	15681407	rnd-3_family-704	Unknown	-
Pound-7_Chr4	15681267	15682311	rnd-6_family-1755	Unknown	+
Pound-7_Chr4	15682160	15696271	rnd-3_family-704	Unknown	-
Pound-7_Chr4	15696272	15696613	Pound-7_Chr3_dbseq-nr_3_8721573-8731813	Unspecified	+
Pound-7_Chr4	15696619	15697162	rnd-5_family-2444	Unknown	-
Pound-7_Chr4	15697317	15697384	rnd-5_family-2444	Unknown	-
Pound-7_Chr4	15697385	15697512	rnd-5_family-640	Unknown	-
Pound-7_Chr4	15697539	15697659	rnd-5_family-590	LTR/Copia	+
Pound-7_Chr4	15697649	15698482	rnd-5_family-2444	Unknown	+
Pound-7_Chr4	15698488	15698548	Pound-7_Chr3_dbseq-nr_3_8721573-8731813	Unspecified	-
Pound-7_Chr4	15698549	15698683	rnd-5_family-936	Unknown	-
Pound-7_Chr4	15698684	15698740	Pound-7_Chr3_dbseq-nr_3_8721573-8731813	Unspecified	-
Pound-7_Chr4	15698709	15698751	rnd-4_family-326	DNA/MuLE-MuDR	-
Pound-7_Chr4	15698744	15699177	rnd-4_family-1301	LTR/Gypsy	+
Pound-7_Chr4	15699186	15699826	rnd-3_family-704	Unknown	-
Pound-7_Chr4	15699827	15700669	rnd-6_family-1755	Unknown	+
Pound-7_Chr4	15700670	15733458	rnd-3_family-704	Unknown	-
Pound-7_Chr4	15733459	15733818	Pound-7_Chr3_dbseq-nr_3_8721573-8731813	Unspecified	+
Pound-7_Chr4	15733821	15734058	rnd-6_family-75	DNA	-
Pound-7_Chr4	15733864	15734149	rnd-4_family-37	LTR/Copia	+
Pound-7_Chr4	15734104	15734236	rnd-6_family-75	DNA	-
Pound-7_Chr4	15734120	15735257	rnd-6_family-745	Unknown	+
Pound-7_Chr4	15735234	15735379	rnd-4_family-1301	LTR/Gypsy	+
Pound-7_Chr4	15735380	15735539	rnd-6_family-745	Unknown	+
Pound-7_Chr4	15735540	15735565	rnd-4_family-1301	LTR/Gypsy	+
Pound-7_Chr4	15735559	15737059	Pound-7_Chr1_dbseq-nr_0_31554982-31562554	Unspecified	+
Pound-7_Chr4	15737066	15750714	rnd-3_family-704	Unknown	-
Pound-7_Chr4	15750699	15752198	Pound-7_Chr3_dbseq-nr_3_22158146-22169166	Unspecified	-
Pound-7_Chr4	15752199	15752421	Pound-7_Chr2_dbseq-nr_2_43480852-43489773	Unspecified	+
Pound-7_Chr4	15752422	15752581	rnd-5_family-1138	LTR/Gypsy	-
Pound-7_Chr4	15752582	15753417	Pound-7_Chr2_dbseq-nr_2_43480852-43489773	Unspecified	+
Pound-7_Chr4	15753418	15753655	Pound-7_Chr3_dbseq-nr_3_22158146-22169166	Unspecified	-
Pound-7_Chr4	15753654	15769076	rnd-3_family-704	Unknown	-
Pound-7_Chr4	15769078	15769583	rnd-4_family-355	LTR/Gypsy	+
Pound-7_Chr4	15769582	15769623	rnd-4_family-355	LTR/Gypsy	+
Pound-7_Chr4	15769646	15770033	Pound-7_Chr3_dbseq-nr_3_8721573-8731813	Unspecified	+
Pound-7_Chr4	15770036	15770298	rnd-4_family-37	LTR/Copia	+
Pound-7_Chr4	15770491	15771058	rnd-4_family-37	LTR/Copia	+
Pound-7_Chr4	15771303	15772128	rnd-4_family-37	LTR/Copia	+
Pound-7_Chr4	15772129	15772750	Pound-7_Chr1_dbseq-nr_0_31554982-31562554	Unspecified	+
Pound-7_Chr4	15772734	15773524	rnd-4_family-37	LTR/Copia	+
Pound-7_Chr4	15773524	15774288	rnd-6_family-1755	Unknown	+
Pound-7_Chr4	15773622	15792240	rnd-3_family-704	Unknown	-
Pound-7_Chr4	15792242	15793274	rnd-3_family-704	Unknown	-
Pound-7_Chr4	15793277	15793622	Pound-7_Chr10_dbseq-nr_1_24070843-24075074	Unspecified	+
Pound-7_Chr4	15793627	15794827	Pound-7_Chr5_dbseq-nr_5_11835402-11844820	Unspecified	+
Pound-7_Chr4	15794828	15794986	rnd-5_family-1138	LTR/Gypsy	+
Pound-7_Chr4	15794985	15796337	Pound-7_Chr10_dbseq-nr_1_12446420-12455758	Unspecified	+
Pound-7_Chr4	15794987	15795003	Pound-7_Chr5_dbseq-nr_5_11835402-11844820	Unspecified	+
Pound-7_Chr4	15796338	15796377	rnd-6_family-7742	Unknown	-
Pound-7_Chr4	15796352	15796494	Pound-7_Chr10_dbseq-nr_1_15203049-15205589	Unspecified	+
Pound-7_Chr4	15796498	15797840	Pound-7_Chr1_dbseq-nr_0_31554982-31562554	Unspecified	-
Pound-7_Chr4	15797620	15798881	Pound-7_Chr5_dbseq-nr_5_21785551-21796720	Unspecified	+
Pound-7_Chr4	15798062	15799333	Pound-7_Chr3_dbseq-nr_3_8721573-8731813	Unspecified	-
Pound-7_Chr4	15799335	15804844	rnd-3_family-704	Unknown	-
Pound-7_Chr4	15804846	15806261	rnd-3_family-704	Unknown	-
Pound-7_Chr4	15806258	15814449	rnd-3_family-704	Unknown	-
Pound-7_Chr4	15814450	15814994	rnd-6_family-1755	Unknown	+
Pound-7_Chr4	15814995	15819294	rnd-3_family-704	Unknown	-
Pound-7_Chr4	15818823	15819360	rnd-6_family-1755	Unknown	+
Pound-7_Chr4	15819361	15821273	rnd-4_family-1301	LTR/Gypsy	-
Pound-7_Chr4	15821134	15821386	rnd-6_family-1077	Unknown	-
Pound-7_Chr4	15821390	15822056	rnd-5_family-2444	Unknown	+
Pound-7_Chr4	15822043	15822238	rnd-5_family-58	Unknown	-
Pound-7_Chr4	15822235	15822314	rnd-4_family-1301	LTR/Gypsy	+
Pound-7_Chr4	15822248	15822523	rnd-5_family-2444	Unknown	+
Pound-7_Chr4	15822286	15822552	rnd-4_family-1301	LTR/Gypsy	-
Pound-7_Chr4	15822602	15822809	rnd-5_family-1578	Unknown	-
Pound-7_Chr4	15822788	15823072	rnd-5_family-2444	Unknown	+
Pound-7_Chr4	15823078	15823378	Pound-7_Chr3_dbseq-nr_3_8721573-8731813	Unspecified	-
Pound-7_Chr4	15823146	15823431	rnd-5_family-936	Unknown	-
Pound-7_Chr4	15823436	15836094	rnd-3_family-704	Unknown	-
Pound-7_Chr4	15836195	15836241	Pound-7_Chr2_dbseq-nr_2_34624001-34626728	Unspecified	-
Pound-7_Chr4	15836242	15874709	rnd-3_family-704	Unknown	-
Pound-7_Chr4	15874814	15883137	rnd-3_family-704	Unknown	-
Pound-7_Chr4	15883238	15908417	rnd-3_family-704	Unknown	-
Pound-7_Chr4	15908519	15910328	rnd-3_family-704	Unknown	-
Pound-7_Chr4	15910429	15913919	rnd-3_family-704	Unknown	-
Pound-7_Chr4	15913887	15914055	Pound-7_Chr10_dbseq-nr_1_15203049-15205589	Unspecified	-
Pound-7_Chr4	15914030	15914067	rnd-6_family-7742	Unknown	+
Pound-7_Chr4	15914069	15915440	Pound-7_Chr5_dbseq-nr_5_11835402-11844820	Unspecified	-
Pound-7_Chr4	15915441	15915601	rnd-5_family-1138	LTR/Gypsy	-
Pound-7_Chr4	15915602	15915948	Pound-7_Chr5_dbseq-nr_5_11835402-11844820	Unspecified	-
Pound-7_Chr4	15915949	15916652	Pound-7_Chr5_dbseq-nr_5_21785551-21796720	Unspecified	+
Pound-7_Chr4	15916760	15917502	rnd-6_family-1755	Unknown	+
Pound-7_Chr4	15916839	15936120	rnd-3_family-704	Unknown	-
Pound-7_Chr4	15936317	15936764	rnd-6_family-1755	Unknown	+
Pound-7_Chr4	15936371	15941415	rnd-3_family-704	Unknown	-
Pound-7_Chr4	15941415	15972573	rnd-3_family-704	Unknown	-
Pound-7_Chr4	15971920	15972655	rnd-6_family-1755	Unknown	+
Pound-7_Chr4	15972648	15972834	Pound-7_Chr4_dbseq-nr_4_9151398-9161383	Unspecified	+
Pound-7_Chr4	15972799	15972993	Pound-7_Chr3_dbseq-nr_3_22703921-22705940	Unspecified	-
Pound-7_Chr4	15972842	15975446	Pound-7_Chr4_dbseq-nr_4_9151398-9161383	Unspecified	+
Pound-7_Chr4	15975446	15980243	rnd-3_family-704	Unknown	+
Pound-7_Chr4	15980243	15982004	Pound-7_Chr1_dbseq-nr_0_31554982-31562554	Unspecified	-
Pound-7_Chr4	15982109	15989714	rnd-3_family-704	Unknown	-
Pound-7_Chr4	15989815	15990948	rnd-3_family-704	Unknown	-
Pound-7_Chr4	15991054	15993437	rnd-3_family-704	Unknown	-
Pound-7_Chr4	15993542	15997663	rnd-3_family-704	Unknown	-
Pound-7_Chr4	15997010	15997753	rnd-6_family-1755	Unknown	+
Pound-7_Chr4	15997854	15998407	rnd-6_family-1755	Unknown	+
Pound-7_Chr4	15997916	16004649	rnd-3_family-704	Unknown	-
Pound-7_Chr4	16004751	16010199	rnd-3_family-704	Unknown	-
Pound-7_Chr4	16010195	16010752	rnd-6_family-1755	Unknown	+
Pound-7_Chr4	16010259	16011127	rnd-3_family-704	Unknown	-
Pound-7_Chr4	16011327	16011893	rnd-6_family-1755	Unknown	+
Pound-7_Chr4	16011395	16019905	rnd-3_family-704	Unknown	-
Pound-7_Chr4	16019906	16021382	Pound-7_Chr3_dbseq-nr_3_8721573-8731813	Unspecified	+
Pound-7_Chr4	16020895	16020972	Pound-7_Chr5_dbseq-nr_5_21785551-21796720	Unspecified	-
Pound-7_Chr4	16020973	16021132	rnd-5_family-1138	LTR/Gypsy	+
Pound-7_Chr4	16021113	16021561	Pound-7_Chr1_dbseq-nr_0_31554982-31562554	Unspecified	+
Pound-7_Chr4	16021131	16021570	Pound-7_Chr10_dbseq-nr_1_12446420-12455758	Unspecified	+
Pound-7_Chr4	16021133	16021413	Pound-7_Chr5_dbseq-nr_5_21785551-21796720	Unspecified	-
Pound-7_Chr4	16021572	16022038	Pound-7_Chr10_dbseq-nr_1_12446420-12455758	Unspecified	+
Pound-7_Chr4	16022039	16022198	rnd-5_family-1138	LTR/Gypsy	+
Pound-7_Chr4	16022199	16023558	Pound-7_Chr10_dbseq-nr_1_12446420-12455758	Unspecified	+
Pound-7_Chr4	16023545	16023592	rnd-6_family-1023	Unknown	+
Pound-7_Chr4	16023559	16023608	rnd-6_family-1252	Unknown	+
Pound-7_Chr4	16023599	16023636	rnd-6_family-7742	Unknown	-
Pound-7_Chr4	16023611	16023778	Pound-7_Chr10_dbseq-nr_1_15203049-15205589	Unspecified	+
Pound-7_Chr4	16023793	16024890	rnd-3_family-704	Unknown	-
Pound-7_Chr4	16024884	16028204	Pound-7_Chr4_dbseq-nr_4_9151398-9161383	Unspecified	+
Pound-7_Chr4	16028203	16029266	Pound-7_Chr10_dbseq-nr_1_24070843-24075074	Unspecified	-
Pound-7_Chr4	16029264	16029385	Pound-7_Chr4_dbseq-nr_4_9151398-9161383	Unspecified	+
Pound-7_Chr4	16029386	16031553	rnd-3_family-704	Unknown	-
Pound-7_Chr4	16031549	16031663	Pound-7_Chr10_dbseq-nr_1_15203049-15205589	Unspecified	-
Pound-7_Chr4	16031668	16031707	rnd-6_family-7742	Unknown	+
Pound-7_Chr4	16031718	16033059	Pound-7_Chr10_dbseq-nr_1_12446420-12455758	Unspecified	-
Pound-7_Chr4	16033041	16033057	Pound-7_Chr5_dbseq-nr_5_11835402-11844820	Unspecified	-
Pound-7_Chr4	16033058	16033217	rnd-5_family-1138	LTR/Gypsy	-
Pound-7_Chr4	16033218	16034288	Pound-7_Chr5_dbseq-nr_5_11835402-11844820	Unspecified	-
Pound-7_Chr4	16034291	16035465	rnd-3_family-704	Unknown	-
Pound-7_Chr4	16035465	16035711	Pound-7_Chr2_dbseq-nr_2_43480852-43489773	Unspecified	+
Pound-7_Chr4	16035715	16036985	Pound-7_Chr5_dbseq-nr_5_11835402-11844820	Unspecified	-
Pound-7_Chr4	16036973	16038018	Pound-7_Chr3_dbseq-nr_3_8721573-8731813	Unspecified	-
Pound-7_Chr4	16038019	16043008	rnd-3_family-704	Unknown	-
Pound-7_Chr4	16048015	16048078	Pound-7_Chr10_dbseq-nr_1_12446420-12455758	Unspecified	+
Pound-7_Chr4	16048080	16049997	Pound-7_Chr4_dbseq-nr_4_9151398-9161383	Unspecified	-
Pound-7_Chr4	16049998	16050735	rnd-6_family-1755	Unknown	-
Pound-7_Chr4	16050081	16052213	rnd-3_family-704	Unknown	+
Pound-7_Chr4	16052208	16053681	Pound-7_Chr5_dbseq-nr_5_11835402-11844820	Unspecified	+
Pound-7_Chr4	16053698	16054446	rnd-6_family-1755	Unknown	-
Pound-7_Chr4	16053782	16069621	rnd-3_family-704	Unknown	+
Pound-7_Chr4	16069602	16069733	Pound-7_Chr3_dbseq-nr_3_8721573-8731813	Unspecified	-
Pound-7_Chr4	16069759	16071713	Pound-7_Chr1_dbseq-nr_0_31554982-31562554	Unspecified	-
Pound-7_Chr4	16069862	16072065	Pound-7_Chr2_dbseq-nr_2_43480852-43489773	Unspecified	+
Pound-7_Chr4	16071967	16072315	Pound-7_Chr5_dbseq-nr_5_11835402-11844820	Unspecified	-
Pound-7_Chr4	16072308	16073779	rnd-3_family-704	Unknown	+
Pound-7_Chr4	16073782	16074000	rnd-5_family-937	Unknown	+
Pound-7_Chr4	16073998	16074231	rnd-6_family-2767	Unknown	-
Pound-7_Chr4	16074399	16074451	rnd-4_family-1301	LTR/Gypsy	+
Pound-7_Chr4	16074517	16074629	rnd-6_family-6257	Unknown	+
Pound-7_Chr4	16084420	16084525	Pound-7_Chr10_dbseq-nr_1_24070843-24075074	Unspecified	+
Pound-7_Chr4	16084514	16084824	rnd-5_family-1264	Unknown	+
Pound-7_Chr4	16084756	16086602	Pound-7_Chr5_dbseq-nr_5_21785551-21796720	Unspecified	+
Pound-7_Chr4	16086604	16087343	rnd-6_family-1755	Unknown	+
Pound-7_Chr4	16086682	16094834	rnd-3_family-704	Unknown	-
Pound-7_Chr4	16094834	16095994	Pound-7_Chr5_dbseq-nr_5_11835402-11844820	Unspecified	+
Pound-7_Chr4	16095076	16095909	Pound-7_Chr5_dbseq-nr_5_21785551-21796720	Unspecified	-
Pound-7_Chr4	16095910	16096069	rnd-5_family-1138	LTR/Gypsy	+
Pound-7_Chr4	16096068	16097435	Pound-7_Chr10_dbseq-nr_1_12446420-12455758	Unspecified	+
Pound-7_Chr4	16096070	16096351	Pound-7_Chr5_dbseq-nr_5_21785551-21796720	Unspecified	-
Pound-7_Chr4	16097422	16097469	rnd-6_family-1023	Unknown	+
Pound-7_Chr4	16097436	16097477	rnd-6_family-1252	Unknown	+
Pound-7_Chr4	16097466	16097489	Pound-7_Chr10_dbseq-nr_1_24070843-24075074	Unspecified	-
Pound-7_Chr4	16097490	16097671	Pound-7_Chr10_dbseq-nr_1_15203049-15205589	Unspecified	+
Pound-7_Chr4	16097687	16101643	rnd-3_family-704	Unknown	-
Pound-7_Chr4	16101641	16101662	rnd-6_family-452	DNA	+
Pound-7_Chr4	16101663	16102152	rnd-4_family-1301	LTR/Gypsy	+
Pound-7_Chr4	16102153	16102229	rnd-6_family-452	DNA	+
Pound-7_Chr4	16102234	16102784	Pound-7_Chr3_dbseq-nr_3_22158146-22169166	Unspecified	+
Pound-7_Chr4	16102779	16105098	Pound-7_Chr1_dbseq-nr_0_31554982-31562554	Unspecified	+
Pound-7_Chr4	16105096	16106376	rnd-4_family-174	LTR/Gypsy	-
Pound-7_Chr4	16105826	16106934	rnd-4_family-1301	LTR/Gypsy	+
Pound-7_Chr4	16106011	16107811	rnd-5_family-2444	Unknown	+
Pound-7_Chr4	16107817	16108140	Pound-7_Chr3_dbseq-nr_3_8721573-8731813	Unspecified	-
Pound-7_Chr4	16107869	16108195	rnd-5_family-936	Unknown	-
Pound-7_Chr4	16108197	16111004	rnd-3_family-704	Unknown	-
Pound-7_Chr4	16111005	16111692	Pound-7_Chr5_dbseq-nr_5_11835402-11844820	Unspecified	+
Pound-7_Chr4	16111098	16112215	Pound-7_Chr5_dbseq-nr_5_21785551-21796720	Unspecified	-
Pound-7_Chr4	16112216	16112232	rnd-5_family-1138	LTR/Gypsy	+
Pound-7_Chr4	16112233	16112375	rnd-5_family-1287	Unknown	+
Pound-7_Chr4	16112373	16114105	Pound-7_Chr10_dbseq-nr_1_12446420-12455758	Unspecified	+
Pound-7_Chr4	16112376	16112605	Pound-7_Chr5_dbseq-nr_5_21785551-21796720	Unspecified	-
Pound-7_Chr4	16114106	16114473	rnd-6_family-1755	Unknown	+
Pound-7_Chr4	16114150	16118427	rnd-3_family-704	Unknown	-
Pound-7_Chr4	16118424	16118738	Pound-7_Chr4_dbseq-nr_4_9151398-9161383	Unspecified	-
Pound-7_Chr4	16118740	16120522	Pound-7_Chr3_dbseq-nr_3_8721573-8731813	Unspecified	-
Pound-7_Chr4	16120221	16121477	Pound-7_Chr5_dbseq-nr_5_21785551-21796720	Unspecified	+
Pound-7_Chr4	16120611	16121731	Pound-7_Chr3_dbseq-nr_3_8721573-8731813	Unspecified	-
Pound-7_Chr4	16121732	16122755	Pound-7_Chr4_dbseq-nr_4_9151398-9161383	Unspecified	-
Pound-7_Chr4	16122757	16125678	Pound-7_Chr5_dbseq-nr_5_11835402-11844820	Unspecified	+
Pound-7_Chr4	16125688	16125820	Pound-7_Chr1_dbseq-nr_0_31554982-31562554	Unspecified	-
Pound-7_Chr4	16125778	16126125	rnd-4_family-1301	LTR/Gypsy	-
Pound-7_Chr4	16126083	16127215	rnd-6_family-745	Unknown	-
Pound-7_Chr4	16127302	16127538	rnd-6_family-75	DNA	+
Pound-7_Chr4	16127541	16127903	Pound-7_Chr3_dbseq-nr_3_8721573-8731813	Unspecified	-
Pound-7_Chr4	16127922	16131762	rnd-3_family-704	Unknown	-
Pound-7_Chr4	16131763	16132148	Pound-7_Chr3_dbseq-nr_3_8721573-8731813	Unspecified	-
Pound-7_Chr4	16132149	16132787	Pound-7_Chr4_dbseq-nr_4_8745800-8750843	Unspecified	+
Pound-7_Chr4	16132785	16132912	rnd-5_family-1854	LTR/Gypsy	+
Pound-7_Chr4	16132936	16133061	Pound-7_Chr3_dbseq-nr_3_8721573-8731813	Unspecified	-
Pound-7_Chr4	16133093	16135041	Pound-7_Chr1_dbseq-nr_0_31554982-31562554	Unspecified	-
Pound-7_Chr4	16133194	16135422	Pound-7_Chr2_dbseq-nr_2_43480852-43489773	Unspecified	+
Pound-7_Chr4	16134741	16135907	Pound-7_Chr5_dbseq-nr_5_11835402-11844820	Unspecified	-
Pound-7_Chr4	16135909	16136035	rnd-5_family-14420	Unknown	-
Pound-7_Chr4	16136048	16136168	Pound-7_Chr4_dbseq-nr_4_9151398-9161383	Unspecified	-
Pound-7_Chr4	16136184	16136279	Pound-7_Chr5_dbseq-nr_5_11835402-11844820	Unspecified	-
Pound-7_Chr4	16136268	16136439	Pound-7_Chr10_dbseq-nr_1_24070843-24075074	Unspecified	+
Pound-7_Chr4	16136367	16136505	Pound-7_Chr5_dbseq-nr_5_11835402-11844820	Unspecified	-
Pound-7_Chr4	16136497	16136594	rnd-4_family-355	LTR/Gypsy	-
Pound-7_Chr4	16136564	16136731	Pound-7_Chr10_dbseq-nr_1_24070843-24075074	Unspecified	+
Pound-7_Chr4	16136719	16136795	Pound-7_Chr4_dbseq-nr_4_9151398-9161383	Unspecified	-
Pound-7_Chr4	16136790	16137188	Pound-7_Chr10_dbseq-nr_1_24070843-24075074	Unspecified	+
Pound-7_Chr4	16137185	16137249	Pound-7_Chr4_dbseq-nr_4_9151398-9161383	Unspecified	-
Pound-7_Chr4	16137245	16137580	Pound-7_Chr5_dbseq-nr_5_11835402-11844820	Unspecified	-
Pound-7_Chr4	16137603	16137984	Pound-7_Chr3_dbseq-nr_3_22158146-22169166	Unspecified	-
Pound-7_Chr4	16137678	16139931	Pound-7_Chr2_dbseq-nr_2_43480852-43489773	Unspecified	+
Pound-7_Chr4	16139254	16140185	Pound-7_Chr5_dbseq-nr_5_11835402-11844820	Unspecified	-
Pound-7_Chr4	16140184	16140370	Pound-7_Chr5_dbseq-nr_5_21785551-21796720	Unspecified	+
Pound-7_Chr4	16140371	16140541	rnd-5_family-2325	LTR/Gypsy	+
Pound-7_Chr4	16140498	16140753	Pound-7_Chr4_dbseq-nr_4_5542907-5553839	Unspecified	-
Pound-7_Chr4	16140542	16140676	Pound-7_Chr5_dbseq-nr_5_21785551-21796720	Unspecified	+
Pound-7_Chr4	16140754	16144202	Pound-7_Chr3_dbseq-nr_3_8721573-8731813	Unspecified	-
Pound-7_Chr4	16144203	16144366	rnd-5_family-284	LTR/Gypsy	-
Pound-7_Chr4	16144367	16144566	Pound-7_Chr4_dbseq-nr_4_5542907-5553839	Unspecified	-
Pound-7_Chr4	16144474	16145305	rnd-5_family-511	LTR/Gypsy	-
Pound-7_Chr4	16144562	16145334	rnd-5_family-1854	LTR/Gypsy	+
Pound-7_Chr4	16145334	16145383	Pound-7_Chr4_dbseq-nr_4_9151398-9161383	Unspecified	-
Pound-7_Chr4	16145342	16145422	Pound-7_Chr3_dbseq-nr_3_22703921-22705940	Unspecified	+
Pound-7_Chr4	16145423	16145562	rnd-6_family-7281	LTR/Gypsy	-
Pound-7_Chr4	16145570	16146794	Pound-7_Chr3_dbseq-nr_3_8721573-8731813	Unspecified	-
Pound-7_Chr4	16146795	16147866	Pound-7_Chr5_dbseq-nr_5_21785551-21796720	Unspecified	+
Pound-7_Chr4	16147867	16148121	Pound-7_Chr3_dbseq-nr_3_8721573-8731813	Unspecified	-
Pound-7_Chr4	16148121	16148492	rnd-6_family-1755	Unknown	+
Pound-7_Chr4	16148176	16154497	rnd-3_family-704	Unknown	-
Pound-7_Chr4	16154488	16155744	Pound-7_Chr4_dbseq-nr_4_9151398-9161383	Unspecified	+
Pound-7_Chr4	16154724	16155917	Pound-7_Chr5_dbseq-nr_5_21785551-21796720	Unspecified	-
Pound-7_Chr4	16155762	16157398	Pound-7_Chr1_dbseq-nr_0_31554982-31562554	Unspecified	+
Pound-7_Chr4	16157364	16161405	rnd-3_family-704	Unknown	-
Pound-7_Chr4	16161405	16162464	Pound-7_Chr4_dbseq-nr_4_9151398-9161383	Unspecified	-
Pound-7_Chr4	16162461	16164948	Pound-7_Chr2_dbseq-nr_2_43480852-43489773	Unspecified	+
Pound-7_Chr4	16164127	16165215	Pound-7_Chr3_dbseq-nr_3_8721573-8731813	Unspecified	-
Pound-7_Chr4	16165202	16167140	Pound-7_Chr4_dbseq-nr_4_9151398-9161383	Unspecified	-
Pound-7_Chr4	16167141	16167697	rnd-6_family-1755	Unknown	+
Pound-7_Chr4	16167202	16181286	rnd-3_family-704	Unknown	-
Pound-7_Chr4	16179965	16181773	rnd-3_family-704	Unknown	-
Pound-7_Chr4	16181146	16181857	rnd-6_family-1755	Unknown	+
Pound-7_Chr4	16181858	16182093	Pound-7_Chr4_dbseq-nr_4_9151398-9161383	Unspecified	+
Pound-7_Chr4	16182094	16183332	Pound-7_Chr5_dbseq-nr_5_21785551-21796720	Unspecified	-
Pound-7_Chr4	16183333	16184780	Pound-7_Chr4_dbseq-nr_4_9151398-9161383	Unspecified	+
Pound-7_Chr4	16184781	16184815	rnd-3_family-704	Unknown	-
Pound-7_Chr4	16184817	16185492	Pound-7_Chr3_dbseq-nr_3_8721573-8731813	Unspecified	+
Pound-7_Chr4	16190244	16198918	Pound-7_Chr3_dbseq-nr_3_8721573-8731813	Unspecified	+
Pound-7_Chr4	16198928	16205174	rnd-3_family-704	Unknown	-
Pound-7_Chr4	16205177	16206244	Pound-7_Chr3_dbseq-nr_3_8721573-8731813	Unspecified	+
Pound-7_Chr4	16206245	16206403	rnd-5_family-1138	LTR/Gypsy	+
Pound-7_Chr4	16206402	16207764	Pound-7_Chr10_dbseq-nr_1_12446420-12455758	Unspecified	+
Pound-7_Chr4	16206404	16206414	Pound-7_Chr3_dbseq-nr_3_8721573-8731813	Unspecified	+
Pound-7_Chr4	16207751	16207814	rnd-6_family-1023	Unknown	+
Pound-7_Chr4	16207795	16208008	Pound-7_Chr10_dbseq-nr_1_15203049-15205589	Unspecified	+
Pound-7_Chr4	16208000	16212904	rnd-3_family-704	Unknown	-
Pound-7_Chr4	16212915	16213189	Pound-7_Chr3_dbseq-nr_3_22703921-22705940	Unspecified	-
Pound-7_Chr4	16213152	16213889	rnd-5_family-1854	LTR/Gypsy	-
Pound-7_Chr4	16213891	16214097	Pound-7_Chr4_dbseq-nr_4_5542907-5553839	Unspecified	+
Pound-7_Chr4	16213897	16214097	Pound-7_Chr5_dbseq-nr_5_21785551-21796720	Unspecified	-
Pound-7_Chr4	16214098	16214242	rnd-5_family-284	LTR/Gypsy	+
Pound-7_Chr4	16214168	16214575	Pound-7_Chr5_dbseq-nr_5_21785551-21796720	Unspecified	-
Pound-7_Chr4	16214413	16214758	rnd-5_family-2325	LTR/Gypsy	-
Pound-7_Chr4	16214609	16214871	Pound-7_Chr5_dbseq-nr_5_21785551-21796720	Unspecified	-
Pound-7_Chr4	16214869	16214977	rnd-5_family-1854	LTR/Gypsy	-
Pound-7_Chr4	16214961	16215600	Pound-7_Chr4_dbseq-nr_4_8745800-8750843	Unspecified	-
Pound-7_Chr4	16215601	16222236	rnd-3_family-704	Unknown	-
Pound-7_Chr4	16222237	16223814	Pound-7_Chr3_dbseq-nr_3_22158146-22169166	Unspecified	+
Pound-7_Chr4	16223790	16224876	Pound-7_Chr3_dbseq-nr_3_22158146-22169166	Unspecified	+
Pound-7_Chr4	16224884	16226214	Pound-7_Chr2_dbseq-nr_2_43480852-43489773	Unspecified	-
Pound-7_Chr4	16226191	16226590	Pound-7_Chr10_dbseq-nr_1_24070843-24075074	Unspecified	-
Pound-7_Chr4	16226419	16227375	Pound-7_Chr5_dbseq-nr_5_11835402-11844820	Unspecified	+
Pound-7_Chr4	16227376	16228195	Pound-7_Chr10_dbseq-nr_1_24070843-24075074	Unspecified	-
Pound-7_Chr4	16228196	16229238	Pound-7_Chr5_dbseq-nr_5_11835402-11844820	Unspecified	+
Pound-7_Chr4	16228525	16231895	Pound-7_Chr2_dbseq-nr_2_43480852-43489773	Unspecified	-
Pound-7_Chr4	16231996	16236659	rnd-3_family-704	Unknown	-
Pound-7_Chr4	16236014	16236739	rnd-6_family-1755	Unknown	+
Pound-7_Chr4	16236854	16237231	rnd-6_family-1755	Unknown	+
Pound-7_Chr4	16236907	16239218	rnd-3_family-704	Unknown	-
Pound-7_Chr4	16239414	16239880	rnd-6_family-1755	Unknown	+
Pound-7_Chr4	16239981	16240354	rnd-6_family-1755	Unknown	+
Pound-7_Chr4	16240030	16246298	rnd-3_family-704	Unknown	-
Pound-7_Chr4	16246499	16246868	rnd-6_family-1755	Unknown	+
Pound-7_Chr4	16246544	16248552	rnd-3_family-704	Unknown	-
Pound-7_Chr4	16248657	16257582	rnd-3_family-704	Unknown	-
Pound-7_Chr4	16257683	16257867	rnd-3_family-704	Unknown	-
Pound-7_Chr4	16257703	16258150	rnd-6_family-1755	Unknown	+
Pound-7_Chr4	16258344	16267129	rnd-3_family-704	Unknown	-
Pound-7_Chr4	16267322	16268010	rnd-6_family-1755	Unknown	+
Pound-7_Chr4	16267956	16276559	rnd-3_family-704	Unknown	-
Pound-7_Chr4	16276556	16277620	Pound-7_Chr3_dbseq-nr_3_8721573-8731813	Unspecified	+
Pound-7_Chr4	16277621	16277780	rnd-5_family-1138	LTR/Gypsy	+
Pound-7_Chr4	16277781	16278148	Pound-7_Chr3_dbseq-nr_3_8721573-8731813	Unspecified	+
Pound-7_Chr4	16278131	16281440	Pound-7_Chr3_dbseq-nr_3_8721573-8731813	Unspecified	+
Pound-7_Chr4	16281438	16281492	rnd-3_family-164	Unknown	-
Pound-7_Chr4	16281516	16282657	Pound-7_Chr5_dbseq-nr_5_11835402-11844820	Unspecified	+
Pound-7_Chr4	16282647	16285188	rnd-3_family-704	Unknown	-
Pound-7_Chr4	16285296	16288096	rnd-3_family-704	Unknown	-
Pound-7_Chr4	16288267	16295689	rnd-3_family-704	Unknown	-
Pound-7_Chr4	16295393	16295743	rnd-3_family-704	Unknown	-
Pound-7_Chr4	16295844	16300579	rnd-3_family-704	Unknown	-
Pound-7_Chr4	16300682	16320375	rnd-3_family-704	Unknown	-
Pound-7_Chr4	16320477	16324476	rnd-3_family-704	Unknown	-
Pound-7_Chr4	16324677	16325423	rnd-6_family-1755	Unknown	+
Pound-7_Chr4	16324756	16327519	rnd-3_family-704	Unknown	-
Pound-7_Chr4	16327620	16334776	rnd-3_family-704	Unknown	-
Pound-7_Chr4	16334122	16334865	rnd-6_family-1755	Unknown	+
Pound-7_Chr4	16334862	16335033	Pound-7_Chr10_dbseq-nr_1_15203049-15205589	Unspecified	-
Pound-7_Chr4	16335134	16338815	rnd-3_family-704	Unknown	-
Pound-7_Chr4	16338810	16344255	rnd-3_family-704	Unknown	-
Pound-7_Chr4	16344360	16345811	rnd-3_family-704	Unknown	-
Pound-7_Chr4	16345912	16347446	rnd-3_family-704	Unknown	-
Pound-7_Chr4	16346791	16347542	rnd-6_family-1755	Unknown	+
Pound-7_Chr4	16347644	16348217	rnd-6_family-1755	Unknown	+
Pound-7_Chr4	16347722	16349407	rnd-3_family-704	Unknown	-
Pound-7_Chr4	16348925	16349470	rnd-6_family-1755	Unknown	+
Pound-7_Chr4	16349574	16350358	rnd-3_family-704	Unknown	-
Pound-7_Chr4	16350359	16351104	rnd-6_family-1755	Unknown	+
Pound-7_Chr4	16351215	16354963	rnd-3_family-704	Unknown	-
Pound-7_Chr4	16355018	16355587	rnd-6_family-1755	Unknown	+
Pound-7_Chr4	16355093	16360633	rnd-3_family-704	Unknown	-
Pound-7_Chr4	16360738	16366627	rnd-3_family-704	Unknown	-
Pound-7_Chr4	16366733	16373632	rnd-3_family-704	Unknown	-
Pound-7_Chr4	16373759	16374432	Pound-7_Chr5_dbseq-nr_5_11835402-11844820	Unspecified	-
Pound-7_Chr4	16374427	16380051	rnd-3_family-704	Unknown	-
Pound-7_Chr4	16380155	16384687	rnd-3_family-704	Unknown	-
Pound-7_Chr4	16384799	16386134	rnd-3_family-704	Unknown	-
Pound-7_Chr4	16386235	16391621	rnd-3_family-704	Unknown	-
Pound-7_Chr4	16391723	16391847	Pound-7_Chr4_dbseq-nr_4_9151398-9161383	Unspecified	+
Pound-7_Chr4	16391849	16393581	Pound-7_Chr4_dbseq-nr_4_9151398-9161383	Unspecified	-
Pound-7_Chr4	16393582	16394602	Pound-7_Chr5_dbseq-nr_5_21785551-21796720	Unspecified	+
Pound-7_Chr4	16394603	16394840	Pound-7_Chr4_dbseq-nr_4_9151398-9161383	Unspecified	-
Pound-7_Chr4	16394839	16397262	Pound-7_Chr10_dbseq-nr_1_12446420-12455758	Unspecified	+
Pound-7_Chr4	16397265	16397459	Pound-7_Chr10_dbseq-nr_1_15203049-15205589	Unspecified	-
Pound-7_Chr4	16397460	16397511	rnd-6_family-1023	Unknown	-
Pound-7_Chr4	16397498	16398855	Pound-7_Chr10_dbseq-nr_1_12446420-12455758	Unspecified	-
Pound-7_Chr4	16398856	16399014	rnd-5_family-1138	LTR/Gypsy	-
Pound-7_Chr4	16399015	16400080	Pound-7_Chr10_dbseq-nr_1_12446420-12455758	Unspecified	-
Pound-7_Chr4	16400059	16400931	Pound-7_Chr10_dbseq-nr_1_12446420-12455758	Unspecified	+
Pound-7_Chr4	16400932	16401437	rnd-5_family-519	LTR/Gypsy	+
Pound-7_Chr4	16401132	16402151	Pound-7_Chr5_dbseq-nr_5_21785551-21796720	Unspecified	-
Pound-7_Chr4	16401659	16405652	Pound-7_Chr3_dbseq-nr_3_22158146-22169166	Unspecified	+
Pound-7_Chr4	16405753	16406630	Pound-7_Chr4_dbseq-nr_4_9151398-9161383	Unspecified	+
Pound-7_Chr4	16406569	16408170	rnd-3_family-704	Unknown	-
Pound-7_Chr4	16408170	16408393	rnd-3_family-169	LINE/L1	-
Pound-7_Chr4	16408412	16409023	rnd-3_family-169	LINE/L1	-
Pound-7_Chr4	16408982	16411554	rnd-3_family-704	Unknown	-
Pound-7_Chr4	16411547	16412825	rnd-3_family-704	Unknown	-
Pound-7_Chr4	16412341	16412887	rnd-6_family-1755	Unknown	+
Pound-7_Chr4	16412889	16414657	rnd-6_family-452	DNA	+
Pound-7_Chr4	16414657	16415040	rnd-5_family-454	Unknown	-
Pound-7_Chr4	16415165	16415331	rnd-6_family-6257	Unknown	-
Pound-7_Chr4	16415359	16415411	rnd-4_family-1301	LTR/Gypsy	-
Pound-7_Chr4	16415594	16415807	rnd-6_family-2767	Unknown	+
Pound-7_Chr4	16415810	16416028	rnd-5_family-937	Unknown	-
Pound-7_Chr4	16415877	16416029	rnd-6_family-2767	Unknown	+
Pound-7_Chr4	16415905	16416072	Pound-7_Chr3_dbseq-nr_3_8721573-8731813	Unspecified	-
Pound-7_Chr4	16416026	16416083	Pound-7_Chr3_dbseq-nr_3_22703921-22705940	Unspecified	+
Pound-7_Chr4	16416091	16418292	rnd-4_family-355	LTR/Gypsy	-
Pound-7_Chr4	16418294	16418422	rnd-5_family-7	Unknown	-
Pound-7_Chr4	16418421	16418544	rnd-4_family-355	LTR/Gypsy	-
Pound-7_Chr4	16418532	16418638	Pound-7_Chr5_dbseq-nr_5_11835402-11844820	Unspecified	-
Pound-7_Chr4	16418638	16418906	Pound-7_Chr1_dbseq-nr_0_31554982-31562554	Unspecified	-
Pound-7_Chr4	16418878	16419004	Pound-7_Chr5_dbseq-nr_5_11835402-11844820	Unspecified	-
Pound-7_Chr4	16418916	16419153	rnd-5_family-7	Unknown	-
Pound-7_Chr4	16419070	16419179	Pound-7_Chr2_dbseq-nr_2_43480852-43489773	Unspecified	+
Pound-7_Chr4	16419180	16419274	rnd-4_family-355	LTR/Gypsy	-
Pound-7_Chr4	16419272	16419577	Pound-7_Chr1_dbseq-nr_0_31554982-31562554	Unspecified	-
Pound-7_Chr4	16419412	16419524	Pound-7_Chr5_dbseq-nr_5_21785551-21796720	Unspecified	+
Pound-7_Chr4	16419525	16419639	rnd-5_family-14420	Unknown	-
Pound-7_Chr4	16419640	16419756	Pound-7_Chr5_dbseq-nr_5_21785551-21796720	Unspecified	+
Pound-7_Chr4	16419683	16420153	rnd-4_family-1301	LTR/Gypsy	-
Pound-7_Chr4	16420151	16420239	rnd-4_family-37	LTR/Copia	+
Pound-7_Chr4	16420158	16420411	rnd-5_family-936	Unknown	+
Pound-7_Chr4	16420215	16420503	Pound-7_Chr3_dbseq-nr_3_8721573-8731813	Unspecified	+
Pound-7_Chr4	16420506	16420767	rnd-4_family-37	LTR/Copia	+
Pound-7_Chr4	16420959	16421479	rnd-4_family-37	LTR/Copia	+
Pound-7_Chr4	16421711	16421879	rnd-6_family-745	Unknown	+
Pound-7_Chr4	16421739	16422592	rnd-4_family-37	LTR/Copia	+
Pound-7_Chr4	16422593	16423182	Pound-7_Chr1_dbseq-nr_0_31554982-31562554	Unspecified	+
Pound-7_Chr4	16423186	16423982	rnd-4_family-37	LTR/Copia	+
Pound-7_Chr4	16423983	16425185	rnd-6_family-75	DNA	+
Pound-7_Chr4	16425180	16425249	Pound-7_Chr10_dbseq-nr_1_15203049-15205589	Unspecified	-
Pound-7_Chr4	16425350	16427213	rnd-3_family-704	Unknown	-
Pound-7_Chr4	16426564	16427298	rnd-6_family-1755	Unknown	+
Pound-7_Chr4	16427399	16427962	rnd-6_family-1755	Unknown	+
Pound-7_Chr4	16427470	16431366	rnd-3_family-704	Unknown	-
Pound-7_Chr4	16431467	16432745	Pound-7_Chr10_dbseq-nr_1_12446420-12455758	Unspecified	-
Pound-7_Chr4	16432973	16434396	Pound-7_Chr10_dbseq-nr_1_12446420-12455758	Unspecified	-
Pound-7_Chr4	16434397	16434541	rnd-5_family-1287	Unknown	-
Pound-7_Chr4	16434542	16434696	Pound-7_Chr10_dbseq-nr_1_12446420-12455758	Unspecified	-
Pound-7_Chr4	16434804	16439687	rnd-3_family-704	Unknown	-
Pound-7_Chr4	16439795	16440183	rnd-6_family-1755	Unknown	+
Pound-7_Chr4	16440239	16440301	rnd-6_family-1755	Unknown	-
Pound-7_Chr4	16440293	16440666	rnd-6_family-1755	Unknown	+
Pound-7_Chr4	16440343	16441325	rnd-3_family-704	Unknown	-
Pound-7_Chr4	16441432	16441682	rnd-3_family-704	Unknown	-
Pound-7_Chr4	16441683	16442462	Pound-7_Chr4_dbseq-nr_4_5542907-5553839	Unspecified	-
Pound-7_Chr4	16442324	16442505	Pound-7_Chr5_dbseq-nr_5_21785551-21796720	Unspecified	+
Pound-7_Chr4	16442507	16442568	rnd-5_family-121	LTR/Gypsy	-
Pound-7_Chr4	16442545	16442611	rnd-5_family-1264	Unknown	+
Pound-7_Chr4	16442581	16442615	rnd-5_family-1264	Unknown	+
Pound-7_Chr4	16442612	16442682	Pound-7_Chr10_dbseq-nr_1_24070843-24075074	Unspecified	+
Pound-7_Chr4	16442784	16444156	rnd-3_family-704	Unknown	-
Pound-7_Chr4	16444257	16453238	rnd-3_family-704	Unknown	-
Pound-7_Chr4	16453339	16453492	Pound-7_Chr5_dbseq-nr_5_21785551-21796720	Unspecified	-
Pound-7_Chr4	16453466	16453594	rnd-5_family-104	LTR/Gypsy	+
Pound-7_Chr4	16453619	16453701	rnd-5_family-966	Unknown	-
Pound-7_Chr4	16453683	16454045	Pound-7_Chr5_dbseq-nr_5_21785551-21796720	Unspecified	-
Pound-7_Chr4	16454027	16454159	rnd-5_family-4	Unknown	+
Pound-7_Chr4	16454140	16454256	Pound-7_Chr4_dbseq-nr_4_8745800-8750843	Unspecified	-
Pound-7_Chr4	16454241	16458946	rnd-3_family-704	Unknown	-
Pound-7_Chr4	16458946	16459540	Pound-7_Chr3_dbseq-nr_3_22158146-22169166	Unspecified	+
Pound-7_Chr4	16459644	16460057	rnd-3_family-704	Unknown	-
Pound-7_Chr4	16460059	16460813	rnd-6_family-1755	Unknown	+
Pound-7_Chr4	16460811	16461557	rnd-6_family-1755	Unknown	+
Pound-7_Chr4	16461672	16463286	rnd-3_family-704	Unknown	-
Pound-7_Chr4	16463395	16465608	Pound-7_Chr10_dbseq-nr_1_12446420-12455758	Unspecified	+
Pound-7_Chr4	16465609	16466106	rnd-5_family-519	LTR/Gypsy	+
Pound-7_Chr4	16465636	16466073	Pound-7_Chr5_dbseq-nr_5_21785551-21796720	Unspecified	-
Pound-7_Chr4	16466074	16466137	rnd-5_family-6471	LTR/Gypsy	+
Pound-7_Chr4	16466138	16466831	Pound-7_Chr5_dbseq-nr_5_21785551-21796720	Unspecified	-
Pound-7_Chr4	16466341	16469197	Pound-7_Chr3_dbseq-nr_3_22158146-22169166	Unspecified	+
Pound-7_Chr4	16468616	16469748	Pound-7_Chr5_dbseq-nr_5_21785551-21796720	Unspecified	-
Pound-7_Chr4	16469749	16469894	rnd-5_family-1287	Unknown	+
Pound-7_Chr4	16469894	16471626	Pound-7_Chr10_dbseq-nr_1_12446420-12455758	Unspecified	+
Pound-7_Chr4	16469895	16470175	Pound-7_Chr5_dbseq-nr_5_21785551-21796720	Unspecified	-
Pound-7_Chr4	16471646	16475683	Pound-7_Chr3_dbseq-nr_3_8721573-8731813	Unspecified	+
Pound-7_Chr4	16475843	16477443	Pound-7_Chr10_dbseq-nr_1_12446420-12455758	Unspecified	+
Pound-7_Chr4	16477547	16479760	Pound-7_Chr10_dbseq-nr_1_12446420-12455758	Unspecified	+
Pound-7_Chr4	16479761	16480258	rnd-5_family-519	LTR/Gypsy	+
Pound-7_Chr4	16479773	16480983	Pound-7_Chr4_dbseq-nr_4_8745800-8750843	Unspecified	-
Pound-7_Chr4	16480493	16482714	Pound-7_Chr3_dbseq-nr_3_22158146-22169166	Unspecified	+
Pound-7_Chr4	16482821	16484036	Pound-7_Chr10_dbseq-nr_1_12446420-12455758	Unspecified	+
Pound-7_Chr4	16484037	16484558	rnd-5_family-519	LTR/Gypsy	+
Pound-7_Chr4	16484240	16485255	Pound-7_Chr5_dbseq-nr_5_21785551-21796720	Unspecified	-
Pound-7_Chr4	16484769	16487717	Pound-7_Chr3_dbseq-nr_3_22158146-22169166	Unspecified	+
Pound-7_Chr4	16487039	16487817	Pound-7_Chr5_dbseq-nr_5_21785551-21796720	Unspecified	-
Pound-7_Chr4	16487623	16488173	Pound-7_Chr10_dbseq-nr_1_12446420-12455758	Unspecified	+
Pound-7_Chr4	16488174	16488318	rnd-5_family-1287	Unknown	+
Pound-7_Chr4	16488319	16490051	Pound-7_Chr10_dbseq-nr_1_12446420-12455758	Unspecified	+
Pound-7_Chr4	16490051	16490608	Pound-7_Chr1_dbseq-nr_0_22520835-22531673	Unspecified	-
Pound-7_Chr4	16490711	16492608	Pound-7_Chr3_dbseq-nr_3_22158146-22169166	Unspecified	+
Pound-7_Chr4	16492709	16492884	Pound-7_Chr4_dbseq-nr_4_5542907-5553839	Unspecified	+
Pound-7_Chr4	16492784	16494658	Pound-7_Chr2_dbseq-nr_2_43480852-43489773	Unspecified	-
Pound-7_Chr4	16494374	16496642	Pound-7_Chr4_dbseq-nr_4_9151398-9161383	Unspecified	+
Pound-7_Chr4	16496649	16497204	rnd-6_family-3072	Unknown	+
Pound-7_Chr4	16497290	16497350	rnd-5_family-937	Unknown	+
Pound-7_Chr4	16497360	16498099	Pound-7_Chr5_dbseq-nr_5_11835402-11844820	Unspecified	+
Pound-7_Chr4	16498201	16498712	Pound-7_Chr3_dbseq-nr_3_8721573-8731813	Unspecified	+
Pound-7_Chr4	16498695	16499815	Pound-7_Chr2_dbseq-nr_2_43480852-43489773	Unspecified	-
Pound-7_Chr4	16499531	16501799	Pound-7_Chr4_dbseq-nr_4_9151398-9161383	Unspecified	+
Pound-7_Chr4	16501806	16502367	rnd-6_family-3072	Unknown	+
Pound-7_Chr4	16502502	16503257	Pound-7_Chr5_dbseq-nr_5_11835402-11844820	Unspecified	+
Pound-7_Chr4	16503359	16503409	Pound-7_Chr4_dbseq-nr_4_5542907-5553839	Unspecified	+
Pound-7_Chr4	16503410	16503631	rnd-5_family-122	Unknown	-
Pound-7_Chr4	16503437	16503650	rnd-5_family-3875	LTR/Gypsy	+
Pound-7_Chr4	16503651	16503712	rnd-5_family-511	LTR/Gypsy	+
Pound-7_Chr4	16503672	16503757	rnd-4_family-37	LTR/Copia	-
Pound-7_Chr4	16503745	16503756	rnd-5_family-627	LTR/Gypsy	+
Pound-7_Chr4	16503757	16503857	rnd-5_family-508	LTR/Gypsy	+
Pound-7_Chr4	16503790	16503893	Pound-7_Chr5_dbseq-nr_5_21785551-21796720	Unspecified	-
Pound-7_Chr4	16503866	16503928	rnd-5_family-508	LTR/Gypsy	+
Pound-7_Chr4	16503921	16504085	rnd-6_family-1414	LTR/Gypsy	+
Pound-7_Chr4	16503938	16504104	Pound-7_Chr2_dbseq-nr_2_25879911-25891943	Unspecified	+
Pound-7_Chr4	16504085	16504533	Pound-7_Chr4_dbseq-nr_4_5542907-5553839	Unspecified	+
Pound-7_Chr4	16504529	16505472	Pound-7_Chr3_dbseq-nr_3_22158146-22169166	Unspecified	+
Pound-7_Chr4	16505580	16505630	Pound-7_Chr4_dbseq-nr_4_5542907-5553839	Unspecified	+
Pound-7_Chr4	16505631	16505852	rnd-5_family-122	Unknown	-
Pound-7_Chr4	16505658	16505871	rnd-5_family-3875	LTR/Gypsy	+
Pound-7_Chr4	16505872	16505933	rnd-5_family-511	LTR/Gypsy	+
Pound-7_Chr4	16505893	16505978	rnd-4_family-37	LTR/Copia	-
Pound-7_Chr4	16505966	16505977	rnd-5_family-627	LTR/Gypsy	+
Pound-7_Chr4	16505978	16506078	rnd-5_family-508	LTR/Gypsy	+
Pound-7_Chr4	16506011	16506114	Pound-7_Chr5_dbseq-nr_5_21785551-21796720	Unspecified	-
Pound-7_Chr4	16506087	16506149	rnd-5_family-508	LTR/Gypsy	+
Pound-7_Chr4	16506142	16506306	rnd-6_family-1414	LTR/Gypsy	+
Pound-7_Chr4	16506159	16506325	Pound-7_Chr2_dbseq-nr_2_25879911-25891943	Unspecified	+
Pound-7_Chr4	16506306	16506754	Pound-7_Chr4_dbseq-nr_4_5542907-5553839	Unspecified	+
Pound-7_Chr4	16506750	16508556	Pound-7_Chr3_dbseq-nr_3_22158146-22169166	Unspecified	+
Pound-7_Chr4	16508562	16510311	Pound-7_Chr3_dbseq-nr_3_8721573-8731813	Unspecified	+
Pound-7_Chr4	16509772	16511785	Pound-7_Chr10_dbseq-nr_1_24070843-24075074	Unspecified	-
Pound-7_Chr4	16511778	16511889	Pound-7_Chr5_dbseq-nr_5_11835402-11844820	Unspecified	+
Pound-7_Chr4	16511891	16512780	Pound-7_Chr5_dbseq-nr_5_11835402-11844820	Unspecified	+
Pound-7_Chr4	16512882	16514040	Pound-7_Chr4_dbseq-nr_4_9151398-9161383	Unspecified	+
Pound-7_Chr4	16514148	16515306	Pound-7_Chr4_dbseq-nr_4_9151398-9161383	Unspecified	+
Pound-7_Chr4	16515036	16516369	Pound-7_Chr5_dbseq-nr_5_21785551-21796720	Unspecified	-
Pound-7_Chr4	16515488	16518061	Pound-7_Chr4_dbseq-nr_4_9151398-9161383	Unspecified	+
Pound-7_Chr4	16518136	16518217	rnd-4_family-355	LTR/Gypsy	+
Pound-7_Chr4	16518215	16518358	Pound-7_Chr3_dbseq-nr_3_22703921-22705940	Unspecified	-
Pound-7_Chr4	16518355	16518408	rnd-4_family-1301	LTR/Gypsy	-
Pound-7_Chr4	16518409	16519231	Pound-7_Chr2_dbseq-nr_2_46638508-46643823	Unspecified	+
Pound-7_Chr4	16519349	16521980	Pound-7_Chr4_dbseq-nr_4_9151398-9161383	Unspecified	+
Pound-7_Chr4	16522055	16522136	rnd-4_family-355	LTR/Gypsy	+
Pound-7_Chr4	16522134	16522277	Pound-7_Chr3_dbseq-nr_3_22703921-22705940	Unspecified	-
Pound-7_Chr4	16522274	16522327	rnd-4_family-1301	LTR/Gypsy	-
Pound-7_Chr4	16522328	16523150	Pound-7_Chr2_dbseq-nr_2_46638508-46643823	Unspecified	+
Pound-7_Chr4	16523251	16524082	Pound-7_Chr10_dbseq-nr_1_12446420-12455758	Unspecified	+
Pound-7_Chr4	16524067	16524946	Pound-7_Chr3_dbseq-nr_3_22158146-22169166	Unspecified	-
Pound-7_Chr4	16524456	16525174	Pound-7_Chr5_dbseq-nr_5_21785551-21796720	Unspecified	+
Pound-7_Chr4	16525152	16525671	rnd-5_family-519	LTR/Gypsy	-
Pound-7_Chr4	16525672	16527208	Pound-7_Chr10_dbseq-nr_1_12446420-12455758	Unspecified	-
Pound-7_Chr4	16527202	16528934	Pound-7_Chr10_dbseq-nr_1_12446420-12455758	Unspecified	-
Pound-7_Chr4	16528935	16529079	rnd-5_family-1287	Unknown	-
Pound-7_Chr4	16529080	16529441	Pound-7_Chr10_dbseq-nr_1_12446420-12455758	Unspecified	-
Pound-7_Chr4	16529442	16530215	Pound-7_Chr5_dbseq-nr_5_21785551-21796720	Unspecified	+
Pound-7_Chr4	16530216	16530309	Pound-7_Chr10_dbseq-nr_1_12446420-12455758	Unspecified	-
Pound-7_Chr4	16530310	16531785	Pound-7_Chr10_dbseq-nr_1_12446420-12455758	Unspecified	-
Pound-7_Chr4	16531786	16533447	Pound-7_Chr3_dbseq-nr_3_8721573-8731813	Unspecified	+
Pound-7_Chr4	16533641	16533752	rnd-3_family-169	LINE/L1	-
Pound-7_Chr4	16533802	16533949	rnd-3_family-46	Unknown	+
Pound-7_Chr4	16534149	16537093	Pound-7_Chr5_dbseq-nr_5_11835402-11844820	Unspecified	+
Pound-7_Chr4	16537321	16537432	rnd-3_family-169	LINE/L1	-
Pound-7_Chr4	16537482	16537629	rnd-3_family-46	Unknown	+
Pound-7_Chr4	16537829	16540773	Pound-7_Chr5_dbseq-nr_5_11835402-11844820	Unspecified	+
Pound-7_Chr4	16540915	16542534	Pound-7_Chr1_dbseq-nr_0_31554982-31562554	Unspecified	+
Pound-7_Chr4	16542462	16542554	Pound-7_Chr2_dbseq-nr_2_43480852-43489773	Unspecified	-
Pound-7_Chr4	16542551	16542898	Pound-7_Chr10_dbseq-nr_1_24070843-24075074	Unspecified	-
Pound-7_Chr4	16542741	16543368	Pound-7_Chr10_dbseq-nr_1_12446420-12455758	Unspecified	+
Pound-7_Chr4	16543341	16543510	Pound-7_Chr10_dbseq-nr_1_12446420-12455758	Unspecified	+
Pound-7_Chr4	16543501	16543707	Pound-7_Chr10_dbseq-nr_1_12446420-12455758	Unspecified	+
Pound-7_Chr4	16543702	16543780	Pound-7_Chr2_dbseq-nr_2_43480852-43489773	Unspecified	-
Pound-7_Chr4	16543883	16543984	Pound-7_Chr10_dbseq-nr_1_12446420-12455758	Unspecified	+
Pound-7_Chr4	16543976	16544182	Pound-7_Chr10_dbseq-nr_1_12446420-12455758	Unspecified	+
Pound-7_Chr4	16544177	16545276	Pound-7_Chr5_dbseq-nr_5_11835402-11844820	Unspecified	+
Pound-7_Chr4	16545303	16547858	Pound-7_Chr4_dbseq-nr_4_9151398-9161383	Unspecified	+
Pound-7_Chr4	16547848	16549598	Pound-7_Chr1_dbseq-nr_0_31554982-31562554	Unspecified	+
Pound-7_Chr4	16549588	16550165	Pound-7_Chr4_dbseq-nr_4_8745800-8750843	Unspecified	-
Pound-7_Chr4	16550162	16550382	rnd-4_family-37	LTR/Copia	+
Pound-7_Chr4	16550488	16550968	Pound-7_Chr5_dbseq-nr_5_21785551-21796720	Unspecified	+
Pound-7_Chr4	16550969	16551019	Pound-7_Chr5_dbseq-nr_5_21785551-21796720	Unspecified	+
Pound-7_Chr4	16550977	16555568	Pound-7_Chr4_dbseq-nr_4_5542907-5553839	Unspecified	-
Pound-7_Chr4	16555533	16556147	rnd-5_family-519	LTR/Gypsy	-
Pound-7_Chr4	16556148	16558379	Pound-7_Chr4_dbseq-nr_4_5542907-5553839	Unspecified	-
Pound-7_Chr4	16558480	16560662	Pound-7_Chr4_dbseq-nr_4_5542907-5553839	Unspecified	-
Pound-7_Chr4	16560627	16561241	rnd-5_family-519	LTR/Gypsy	-
Pound-7_Chr4	16561242	16561833	Pound-7_Chr4_dbseq-nr_4_8745800-8750843	Unspecified	+
Pound-7_Chr4	16561934	16562630	Pound-7_Chr5_dbseq-nr_5_11835402-11844820	Unspecified	+
Pound-7_Chr4	16562657	16563662	Pound-7_Chr3_dbseq-nr_3_8721573-8731813	Unspecified	+
Pound-7_Chr4	16563454	16565212	Pound-7_Chr4_dbseq-nr_4_9151398-9161383	Unspecified	+
Pound-7_Chr4	16565202	16566947	Pound-7_Chr1_dbseq-nr_0_31554982-31562554	Unspecified	+
Pound-7_Chr4	16566943	16567520	Pound-7_Chr4_dbseq-nr_4_8745800-8750843	Unspecified	-
Pound-7_Chr4	16567517	16568014	rnd-4_family-37	LTR/Copia	+
Pound-7_Chr4	16568017	16568056	rnd-6_family-1544	Unknown	-
Pound-7_Chr4	16568209	16568581	Pound-7_Chr3_dbseq-nr_3_8721573-8731813	Unspecified	+
Pound-7_Chr4	16568578	16568816	rnd-5_family-376	Unknown	+
Pound-7_Chr4	16568819	16569380	Pound-7_Chr7_dbseq-nr_7_19722221-19725353	Unspecified	-
Pound-7_Chr4	16569364	16569565	rnd-5_family-118	LTR/Gypsy	+
Pound-7_Chr4	16569566	16570069	rnd-5_family-375	Unknown	+
Pound-7_Chr4	16570070	16571029	Pound-7_Chr4_dbseq-nr_4_5542907-5553839	Unspecified	+
Pound-7_Chr4	16570070	16570223	rnd-5_family-118	LTR/Gypsy	+
Pound-7_Chr4	16570650	16571057	Pound-7_Chr5_dbseq-nr_5_21785551-21796720	Unspecified	-
Pound-7_Chr4	16571058	16571280	rnd-5_family-896	LTR/Gypsy	+
Pound-7_Chr4	16571281	16571443	Pound-7_Chr5_dbseq-nr_5_21785551-21796720	Unspecified	-
Pound-7_Chr4	16571441	16571538	rnd-5_family-5066	Unknown	-
Pound-7_Chr4	16571531	16571700	Pound-7_Chr10_dbseq-nr_1_24070843-24075074	Unspecified	-
Pound-7_Chr4	16571563	16571848	rnd-6_family-69	Unknown	-
Pound-7_Chr4	16571877	16571911	Pound-7_Chr10_dbseq-nr_1_24070843-24075074	Unspecified	-
Pound-7_Chr4	16571995	16572399	Pound-7_Chr5_dbseq-nr_5_21785551-21796720	Unspecified	+
Pound-7_Chr4	16572222	16573242	rnd-5_family-149	LTR/Gypsy	-
Pound-7_Chr4	16573226	16573480	Pound-7_Chr3_dbseq-nr_3_22703921-22705940	Unspecified	+
Pound-7_Chr4	16573542	16573761	rnd-5_family-122	Unknown	+
Pound-7_Chr4	16573570	16573921	Pound-7_Chr4_dbseq-nr_4_5542907-5553839	Unspecified	-
Pound-7_Chr4	16573890	16574345	rnd-5_family-376	Unknown	-
Pound-7_Chr4	16574237	16574622	rnd-4_family-1301	LTR/Gypsy	+
Pound-7_Chr4	16574335	16575129	rnd-5_family-376	Unknown	-
Pound-7_Chr4	16575128	16575474	Pound-7_Chr3_dbseq-nr_3_8721573-8731813	Unspecified	-
Pound-7_Chr4	16575474	16575576	Pound-7_Chr5_dbseq-nr_5_21785551-21796720	Unspecified	-
Pound-7_Chr4	16575577	16575685	rnd-6_family-1637	Unknown	-
Pound-7_Chr4	16575682	16575773	rnd-5_family-508	LTR/Gypsy	+
Pound-7_Chr4	16575774	16576128	Pound-7_Chr5_dbseq-nr_5_21785551-21796720	Unspecified	-
Pound-7_Chr4	16576125	16576338	rnd-5_family-122	Unknown	-
Pound-7_Chr4	16576339	16576839	Pound-7_Chr5_dbseq-nr_5_21785551-21796720	Unspecified	-
Pound-7_Chr4	16576855	16576871	Pound-7_Chr5_dbseq-nr_5_11835402-11844820	Unspecified	-
Pound-7_Chr4	16576872	16576992	Pound-7_Chr2_dbseq-nr_2_43480852-43489773	Unspecified	+
Pound-7_Chr4	16576989	16577240	Pound-7_Chr5_dbseq-nr_5_11835402-11844820	Unspecified	-
Pound-7_Chr4	16577236	16577474	Pound-7_Chr3_dbseq-nr_3_22703921-22705940	Unspecified	-
Pound-7_Chr4	16577477	16578329	rnd-6_family-14790	LTR/Gypsy	+
Pound-7_Chr4	16578235	16579119	Pound-7_Chr5_dbseq-nr_5_21785551-21796720	Unspecified	-
Pound-7_Chr4	16579117	16579178	rnd-5_family-1854	LTR/Gypsy	-
Pound-7_Chr4	16579179	16579222	rnd-5_family-508	LTR/Gypsy	+
Pound-7_Chr4	16579207	16579846	Pound-7_Chr4_dbseq-nr_4_8745800-8750843	Unspecified	-
Pound-7_Chr4	16579223	16579239	rnd-5_family-1854	LTR/Gypsy	-
Pound-7_Chr4	16579851	16580291	Pound-7_Chr4_dbseq-nr_4_9151398-9161383	Unspecified	-
Pound-7_Chr4	16580267	16580375	Pound-7_Chr5_dbseq-nr_5_11835402-11844820	Unspecified	-
Pound-7_Chr4	16580376	16580397	Pound-7_Chr2_dbseq-nr_2_43480852-43489773	Unspecified	+
Pound-7_Chr4	16580378	16580661	rnd-6_family-2868	Unknown	+
Pound-7_Chr4	16580599	16580805	Pound-7_Chr4_dbseq-nr_4_9151398-9161383	Unspecified	-
Pound-7_Chr4	16580805	16581072	rnd-6_family-2868	Unknown	+
Pound-7_Chr4	16580938	16581105	Pound-7_Chr4_dbseq-nr_4_9151398-9161383	Unspecified	-
Pound-7_Chr4	16581094	16581191	rnd-5_family-5066	Unknown	+
Pound-7_Chr4	16581189	16581261	Pound-7_Chr3_dbseq-nr_3_22703921-22705940	Unspecified	+
Pound-7_Chr4	16581190	16581329	Pound-7_Chr4_dbseq-nr_4_5542907-5553839	Unspecified	-
Pound-7_Chr4	16581252	16582090	rnd-4_family-1301	LTR/Gypsy	-
Pound-7_Chr4	16582091	16582768	rnd-4_family-1301	LTR/Gypsy	-
Pound-7_Chr4	16582092	16582875	rnd-4_family-174	LTR/Gypsy	-
Pound-7_Chr4	16582886	16583139	rnd-4_family-1301	LTR/Gypsy	-
Pound-7_Chr4	16583140	16583522	rnd-5_family-1686	Unknown	-
Pound-7_Chr4	16583410	16583546	rnd-5_family-376	Unknown	-
Pound-7_Chr4	16583523	16586761	Pound-7_Chr4_dbseq-nr_4_5542907-5553839	Unspecified	+
Pound-7_Chr4	16586750	16586881	Pound-7_Chr4_dbseq-nr_4_5542907-5553839	Unspecified	+
Pound-7_Chr4	16586879	16586908	Pound-7_Chr4_dbseq-nr_4_8745800-8750843	Unspecified	-
Pound-7_Chr4	16586885	16587058	Pound-7_Chr4_dbseq-nr_4_5542907-5553839	Unspecified	+
Pound-7_Chr4	16587058	16587147	rnd-5_family-751	LTR/Gypsy	-
Pound-7_Chr4	16587109	16587184	rnd-5_family-896	LTR/Gypsy	+
Pound-7_Chr4	16587133	16589536	Pound-7_Chr5_dbseq-nr_5_21785551-21796720	Unspecified	-
Pound-7_Chr4	16589521	16589714	Pound-7_Chr5_dbseq-nr_5_21785551-21796720	Unspecified	-
Pound-7_Chr4	16589688	16592999	Pound-7_Chr3_dbseq-nr_3_8721573-8731813	Unspecified	-
Pound-7_Chr4	16592994	16593490	Pound-7_Chr4_dbseq-nr_4_8745800-8750843	Unspecified	-
Pound-7_Chr4	16593490	16594147	rnd-5_family-1686	Unknown	-
Pound-7_Chr4	16593962	16594259	rnd-5_family-590	LTR/Copia	-
Pound-7_Chr4	16594157	16594743	rnd-5_family-2444	Unknown	+
Pound-7_Chr4	16594749	16595055	Pound-7_Chr3_dbseq-nr_3_8721573-8731813	Unspecified	-
Pound-7_Chr4	16594821	16595111	rnd-5_family-936	Unknown	-
Pound-7_Chr4	16595117	16596479	rnd-6_family-1780	LINE/L1	+
Pound-7_Chr4	16596613	16597159	rnd-4_family-1301	LTR/Gypsy	-
Pound-7_Chr4	16597160	16597798	rnd-4_family-1301	LTR/Gypsy	-
Pound-7_Chr4	16597161	16597908	rnd-4_family-174	LTR/Gypsy	-
Pound-7_Chr4	16597916	16598169	rnd-4_family-1301	LTR/Gypsy	-
Pound-7_Chr4	16598170	16598576	rnd-5_family-1686	Unknown	-
Pound-7_Chr4	16598553	16599327	Pound-7_Chr5_dbseq-nr_5_21785551-21796720	Unspecified	-
Pound-7_Chr4	16599327	16600286	Pound-7_Chr4_dbseq-nr_4_5542907-5553839	Unspecified	+
Pound-7_Chr4	16600277	16602105	Pound-7_Chr3_dbseq-nr_3_8721573-8731813	Unspecified	-
Pound-7_Chr4	16602238	16603211	Pound-7_Chr4_dbseq-nr_4_5542907-5553839	Unspecified	+
Pound-7_Chr4	16602783	16603828	Pound-7_Chr5_dbseq-nr_5_21785551-21796720	Unspecified	-
Pound-7_Chr4	16603805	16603936	Pound-7_Chr4_dbseq-nr_4_5542907-5553839	Unspecified	+
Pound-7_Chr4	16603940	16604113	Pound-7_Chr4_dbseq-nr_4_5542907-5553839	Unspecified	+
Pound-7_Chr4	16604113	16604202	rnd-5_family-751	LTR/Gypsy	-
Pound-7_Chr4	16604164	16604239	rnd-5_family-896	LTR/Gypsy	+
Pound-7_Chr4	16604202	16606006	Pound-7_Chr5_dbseq-nr_5_21785551-21796720	Unspecified	-
Pound-7_Chr4	16606150	16607201	rnd-4_family-2566	LINE/L1	+
Pound-7_Chr4	16607221	16609715	Pound-7_Chr9_dbseq-nr_9_28653355-28663511	Unspecified	+
Pound-7_Chr4	16609723	16610004	Pound-7_Chr4_dbseq-nr_4_9151398-9161383	Unspecified	+
Pound-7_Chr4	16609754	16610236	Pound-7_Chr5_dbseq-nr_5_11835402-11844820	Unspecified	+
Pound-7_Chr4	16610342	16611397	rnd-4_family-2566	LINE/L1	+
Pound-7_Chr4	16611413	16613913	Pound-7_Chr9_dbseq-nr_9_28653355-28663511	Unspecified	+
Pound-7_Chr4	16613910	16614576	Pound-7_Chr5_dbseq-nr_5_11835402-11844820	Unspecified	+
Pound-7_Chr4	16614564	16615117	Pound-7_Chr4_dbseq-nr_4_9151398-9161383	Unspecified	+
Pound-7_Chr4	16615118	16615262	rnd-5_family-1287	Unknown	+
Pound-7_Chr4	16615260	16615336	Pound-7_Chr2_dbseq-nr_2_43480852-43489773	Unspecified	-
Pound-7_Chr4	16615263	16615279	Pound-7_Chr4_dbseq-nr_4_9151398-9161383	Unspecified	+
Pound-7_Chr4	16615283	16615337	rnd-6_family-2846	Unknown	+
Pound-7_Chr4	16615438	16618467	Pound-7_Chr10_dbseq-nr_1_12446420-12455758	Unspecified	+
Pound-7_Chr4	16618468	16618995	rnd-5_family-519	LTR/Gypsy	+
Pound-7_Chr4	16618971	16619689	Pound-7_Chr5_dbseq-nr_5_21785551-21796720	Unspecified	-
Pound-7_Chr4	16619199	16621868	Pound-7_Chr3_dbseq-nr_3_22158146-22169166	Unspecified	+
Pound-7_Chr4	16621969	16624620	Pound-7_Chr10_dbseq-nr_1_12446420-12455758	Unspecified	+
Pound-7_Chr4	16624621	16625128	rnd-5_family-519	LTR/Gypsy	+
Pound-7_Chr4	16625085	16625842	Pound-7_Chr4_dbseq-nr_4_8745800-8750843	Unspecified	-
Pound-7_Chr4	16625352	16626810	Pound-7_Chr3_dbseq-nr_3_22158146-22169166	Unspecified	+
Pound-7_Chr4	16626820	16627720	Pound-7_Chr5_dbseq-nr_5_11835402-11844820	Unspecified	+
Pound-7_Chr4	16627721	16627865	rnd-5_family-1287	Unknown	+
Pound-7_Chr4	16627866	16627876	Pound-7_Chr5_dbseq-nr_5_11835402-11844820	Unspecified	+
Pound-7_Chr4	16627982	16628075	rnd-6_family-4042	Unknown	+
Pound-7_Chr4	16628079	16628796	Pound-7_Chr10_dbseq-nr_1_12446420-12455758	Unspecified	+
Pound-7_Chr4	16628873	16631851	Pound-7_Chr6_dbseq-nr_6_5855428-5864944	Unspecified	+
Pound-7_Chr4	16631851	16632106	Pound-7_Chr4_dbseq-nr_4_9151398-9161383	Unspecified	+
Pound-7_Chr4	16632107	16633123	Pound-7_Chr5_dbseq-nr_5_21785551-21796720	Unspecified	-
Pound-7_Chr4	16633124	16634440	Pound-7_Chr4_dbseq-nr_4_9151398-9161383	Unspecified	+
Pound-7_Chr4	16634436	16634507	Pound-7_Chr6_dbseq-nr_6_8787707-8796280	Unspecified	+
Pound-7_Chr4	16634516	16635523	rnd-5_family-1369	Unknown	+
Pound-7_Chr4	16635525	16635641	rnd-5_family-1900	LINE/L1	-
Pound-7_Chr4	16635636	16635677	rnd-4_family-326	DNA/MuLE-MuDR	+
Pound-7_Chr4	16635643	16635700	Pound-7_Chr3_dbseq-nr_3_8721573-8731813	Unspecified	+
Pound-7_Chr4	16635684	16635860	Pound-7_Chr3_dbseq-nr_3_8721573-8731813	Unspecified	+
Pound-7_Chr4	16635862	16636183	rnd-5_family-376	Unknown	+
Pound-7_Chr4	16636179	16637185	Pound-7_Chr4_dbseq-nr_4_9151398-9161383	Unspecified	+
Pound-7_Chr4	16637213	16638094	Pound-7_Chr10_dbseq-nr_1_12446420-12455758	Unspecified	+
Pound-7_Chr4	16638195	16638270	Pound-7_Chr4_dbseq-nr_4_5542907-5553839	Unspecified	+
Pound-7_Chr4	16638271	16638512	rnd-5_family-284	LTR/Gypsy	+
Pound-7_Chr4	16638524	16638585	rnd-5_family-511	LTR/Gypsy	+
Pound-7_Chr4	16638545	16638630	rnd-4_family-37	LTR/Copia	-
Pound-7_Chr4	16638618	16638629	rnd-5_family-627	LTR/Gypsy	+
Pound-7_Chr4	16638630	16638730	rnd-5_family-508	LTR/Gypsy	+
Pound-7_Chr4	16638663	16638766	Pound-7_Chr5_dbseq-nr_5_21785551-21796720	Unspecified	-
Pound-7_Chr4	16638794	16638959	rnd-6_family-1414	LTR/Gypsy	+
Pound-7_Chr4	16638811	16638978	Pound-7_Chr2_dbseq-nr_2_25879911-25891943	Unspecified	+
Pound-7_Chr4	16638959	16639407	Pound-7_Chr4_dbseq-nr_4_5542907-5553839	Unspecified	+
Pound-7_Chr4	16639403	16640131	Pound-7_Chr3_dbseq-nr_3_22158146-22169166	Unspecified	+
Pound-7_Chr4	16640232	16640500	Pound-7_Chr4_dbseq-nr_4_5542907-5553839	Unspecified	+
Pound-7_Chr4	16640401	16640549	rnd-5_family-3875	LTR/Gypsy	+
Pound-7_Chr4	16640561	16640622	rnd-5_family-511	LTR/Gypsy	+
Pound-7_Chr4	16640582	16640667	rnd-4_family-37	LTR/Copia	-
Pound-7_Chr4	16640655	16640666	rnd-5_family-627	LTR/Gypsy	+
Pound-7_Chr4	16640667	16640767	rnd-5_family-508	LTR/Gypsy	+
Pound-7_Chr4	16640700	16640803	Pound-7_Chr5_dbseq-nr_5_21785551-21796720	Unspecified	-
Pound-7_Chr4	16640831	16640996	rnd-6_family-1414	LTR/Gypsy	+
Pound-7_Chr4	16640848	16641015	Pound-7_Chr2_dbseq-nr_2_25879911-25891943	Unspecified	+
Pound-7_Chr4	16640996	16641444	Pound-7_Chr4_dbseq-nr_4_5542907-5553839	Unspecified	+
Pound-7_Chr4	16641440	16642168	Pound-7_Chr3_dbseq-nr_3_22158146-22169166	Unspecified	+
Pound-7_Chr4	16642279	16643020	Pound-7_Chr4_dbseq-nr_4_9151398-9161383	Unspecified	+
Pound-7_Chr4	16643026	16644775	Pound-7_Chr3_dbseq-nr_3_8721573-8731813	Unspecified	+
Pound-7_Chr4	16644236	16646249	Pound-7_Chr10_dbseq-nr_1_24070843-24075074	Unspecified	-
Pound-7_Chr4	16646242	16646355	Pound-7_Chr5_dbseq-nr_5_11835402-11844820	Unspecified	+
Pound-7_Chr4	16646353	16647243	Pound-7_Chr5_dbseq-nr_5_11835402-11844820	Unspecified	+
Pound-7_Chr4	16647345	16647436	rnd-6_family-3010	Unknown	-
Pound-7_Chr4	16647415	16649151	Pound-7_Chr4_dbseq-nr_4_9151398-9161383	Unspecified	+
Pound-7_Chr4	16649272	16649363	rnd-6_family-3010	Unknown	-
Pound-7_Chr4	16649342	16651078	Pound-7_Chr4_dbseq-nr_4_9151398-9161383	Unspecified	+
Pound-7_Chr4	16651208	16653240	Pound-7_Chr4_dbseq-nr_4_9151398-9161383	Unspecified	+
Pound-7_Chr4	16653315	16653396	rnd-4_family-355	LTR/Gypsy	+
Pound-7_Chr4	16653394	16653537	Pound-7_Chr3_dbseq-nr_3_22703921-22705940	Unspecified	-
Pound-7_Chr4	16653527	16653582	rnd-5_family-1686	Unknown	+
Pound-7_Chr4	16653534	16653587	rnd-4_family-1301	LTR/Gypsy	-
Pound-7_Chr4	16653588	16654411	Pound-7_Chr2_dbseq-nr_2_46638508-46643823	Unspecified	+
Pound-7_Chr4	16654522	16656554	Pound-7_Chr4_dbseq-nr_4_9151398-9161383	Unspecified	+
Pound-7_Chr4	16656629	16656710	rnd-4_family-355	LTR/Gypsy	+
Pound-7_Chr4	16656708	16656851	Pound-7_Chr3_dbseq-nr_3_22703921-22705940	Unspecified	-
Pound-7_Chr4	16656841	16656896	rnd-5_family-1686	Unknown	+
Pound-7_Chr4	16656848	16656901	rnd-4_family-1301	LTR/Gypsy	-
Pound-7_Chr4	16656902	16657725	Pound-7_Chr2_dbseq-nr_2_46638508-46643823	Unspecified	+
Pound-7_Chr4	16657828	16659688	Pound-7_Chr1_dbseq-nr_0_31554982-31562554	Unspecified	+
Pound-7_Chr4	16659717	16659838	Pound-7_Chr3_dbseq-nr_3_8721573-8731813	Unspecified	+
Pound-7_Chr4	16659834	16659949	rnd-4_family-37	LTR/Copia	+
Pound-7_Chr4	16659903	16660170	rnd-5_family-937	Unknown	+
Pound-7_Chr4	16660159	16660219	rnd-6_family-6257	Unknown	+
Pound-7_Chr4	16660221	16660253	rnd-6_family-745	Unknown	+
Pound-7_Chr4	16660252	16660369	rnd-5_family-376	Unknown	+
Pound-7_Chr4	16660370	16660794	rnd-5_family-3875	LTR/Gypsy	+
Pound-7_Chr4	16660377	16660571	Pound-7_Chr4_dbseq-nr_4_5542907-5553839	Unspecified	+
Pound-7_Chr4	16660549	16660654	rnd-5_family-104	LTR/Gypsy	-
Pound-7_Chr4	16660655	16660876	Pound-7_Chr5_dbseq-nr_5_21785551-21796720	Unspecified	-
Pound-7_Chr4	16660784	16660971	rnd-5_family-149	LTR/Gypsy	+
Pound-7_Chr4	16660853	16660990	rnd-5_family-286	Unknown	+
Pound-7_Chr4	16660989	16661408	Pound-7_Chr5_dbseq-nr_5_21785551-21796720	Unspecified	-
Pound-7_Chr4	16661378	16661569	rnd-5_family-896	LTR/Gypsy	+
Pound-7_Chr4	16661577	16661605	Pound-7_Chr3_dbseq-nr_3_22703921-22705940	Unspecified	-
Pound-7_Chr4	16661606	16661680	Pound-7_Chr4_dbseq-nr_4_5542907-5553839	Unspecified	+
Pound-7_Chr4	16661685	16661755	rnd-5_family-135	LTR/Gypsy	+
Pound-7_Chr4	16661775	16662130	rnd-6_family-2203	Unknown	+
Pound-7_Chr4	16662146	16662729	rnd-5_family-54	Unknown	-
Pound-7_Chr4	16662456	16662777	rnd-5_family-643	Unknown	+
Pound-7_Chr4	16662807	16662831	Pound-7_Chr3_dbseq-nr_3_8721573-8731813	Unspecified	+
Pound-7_Chr4	16662832	16662931	rnd-5_family-936	Unknown	+
Pound-7_Chr4	16662932	16663024	Pound-7_Chr3_dbseq-nr_3_8721573-8731813	Unspecified	+
Pound-7_Chr4	16663030	16663614	rnd-5_family-2444	Unknown	-
Pound-7_Chr4	16663448	16663542	rnd-5_family-590	LTR/Copia	+
Pound-7_Chr4	16663543	16663627	rnd-4_family-1301	LTR/Gypsy	-
Pound-7_Chr4	16663628	16663662	rnd-5_family-590	LTR/Copia	+
Pound-7_Chr4	16663674	16664307	Pound-7_Chr4_dbseq-nr_4_8745800-8750843	Unspecified	+
Pound-7_Chr4	16664301	16664399	rnd-5_family-1854	LTR/Gypsy	+
Pound-7_Chr4	16664397	16664848	Pound-7_Chr5_dbseq-nr_5_21785551-21796720	Unspecified	+
Pound-7_Chr4	16664682	16665042	Pound-7_Chr4_dbseq-nr_4_5542907-5553839	Unspecified	-
Pound-7_Chr4	16664855	16665070	rnd-5_family-121	LTR/Gypsy	-
Pound-7_Chr4	16665053	16665246	Pound-7_Chr4_dbseq-nr_4_5542907-5553839	Unspecified	-
Pound-7_Chr4	16665150	16665973	rnd-6_family-14790	LTR/Gypsy	-
Pound-7_Chr4	16665974	16666214	Pound-7_Chr3_dbseq-nr_3_22703921-22705940	Unspecified	+
Pound-7_Chr4	16666224	16666243	rnd-5_family-1686	Unknown	+
Pound-7_Chr4	16666244	16666354	rnd-5_family-590	LTR/Copia	+
Pound-7_Chr4	16666251	16666622	rnd-4_family-1301	LTR/Gypsy	-
Pound-7_Chr4	16666623	16667274	rnd-5_family-1686	Unknown	+
Pound-7_Chr4	16667286	16667493	Pound-7_Chr3_dbseq-nr_3_22703921-22705940	Unspecified	-
Pound-7_Chr4	16667500	16667584	rnd-5_family-149	LTR/Gypsy	+
Pound-7_Chr4	16667585	16668215	rnd-4_family-355	LTR/Gypsy	+
Pound-7_Chr4	16668120	16668331	Pound-7_Chr4_dbseq-nr_4_5542907-5553839	Unspecified	+
Pound-7_Chr4	16668342	16668451	Pound-7_Chr2_dbseq-nr_2_46638508-46643823	Unspecified	+
Pound-7_Chr4	16668354	16675398	Pound-7_Chr6_dbseq-nr_6_5855428-5864944	Unspecified	-
Pound-7_Chr4	16675399	16675637	Pound-7_Chr3_dbseq-nr_3_22703921-22705940	Unspecified	-
Pound-7_Chr4	16675638	16676326	rnd-5_family-1854	LTR/Gypsy	+
Pound-7_Chr4	16676172	16676478	rnd-5_family-511	LTR/Gypsy	+
Pound-7_Chr4	16676309	16676589	Pound-7_Chr4_dbseq-nr_4_5542907-5553839	Unspecified	+
Pound-7_Chr4	16676531	16677101	Pound-7_Chr5_dbseq-nr_5_21785551-21796720	Unspecified	-
Pound-7_Chr4	16677061	16677179	rnd-5_family-1854	LTR/Gypsy	+
Pound-7_Chr4	16677104	16677190	rnd-5_family-1854	LTR/Gypsy	-
Pound-7_Chr4	16677203	16677827	Pound-7_Chr4_dbseq-nr_4_8745800-8750843	Unspecified	-
Pound-7_Chr4	16677822	16680259	Pound-7_Chr9_dbseq-nr_9_28653355-28663511	Unspecified	-
Pound-7_Chr4	16680276	16680827	rnd-4_family-1301	LTR/Gypsy	+
Pound-7_Chr4	16680822	16681954	rnd-4_family-1301	LTR/Gypsy	+
Pound-7_Chr4	16681874	16682017	Pound-7_Chr4_dbseq-nr_4_8745800-8750843	Unspecified	-
Pound-7_Chr4	16682005	16682028	rnd-5_family-5066	Unknown	-
Pound-7_Chr4	16682029	16682135	rnd-5_family-2114	LTR/Gypsy	+
Pound-7_Chr4	16682134	16682402	rnd-6_family-2868	Unknown	-
Pound-7_Chr4	16682404	16682524	Pound-7_Chr4_dbseq-nr_4_9151398-9161383	Unspecified	+
Pound-7_Chr4	16682525	16682546	Pound-7_Chr10_dbseq-nr_1_24070843-24075074	Unspecified	-
Pound-7_Chr4	16682571	16682797	rnd-6_family-2868	Unknown	-
Pound-7_Chr4	16682782	16682913	Pound-7_Chr5_dbseq-nr_5_11835402-11844820	Unspecified	+
Pound-7_Chr4	16682888	16683460	Pound-7_Chr4_dbseq-nr_4_9151398-9161383	Unspecified	+
Pound-7_Chr4	16682892	16684086	Pound-7_Chr5_dbseq-nr_5_11835402-11844820	Unspecified	+
Pound-7_Chr4	16684080	16684135	rnd-6_family-2868	Unknown	-
Pound-7_Chr4	16684188	16684955	Pound-7_Chr4_dbseq-nr_4_9151398-9161383	Unspecified	+
Pound-7_Chr4	16684866	16685001	rnd-6_family-3010	Unknown	-
Pound-7_Chr4	16684914	16685124	rnd-5_family-896	LTR/Gypsy	+
Pound-7_Chr4	16685122	16685381	Pound-7_Chr4_dbseq-nr_4_9151398-9161383	Unspecified	+
Pound-7_Chr4	16685366	16685640	Pound-7_Chr3_dbseq-nr_3_22703921-22705940	Unspecified	-
Pound-7_Chr4	16685648	16686036	rnd-4_family-37	LTR/Copia	+
Pound-7_Chr4	16685654	16686106	rnd-5_family-511	LTR/Gypsy	+
Pound-7_Chr4	16686039	16686226	Pound-7_Chr5_dbseq-nr_5_21785551-21796720	Unspecified	-
Pound-7_Chr4	16686227	16686501	rnd-5_family-284	LTR/Gypsy	+
Pound-7_Chr4	16686306	16686464	Pound-7_Chr4_dbseq-nr_4_5542907-5553839	Unspecified	+
Pound-7_Chr4	16686505	16686613	Pound-7_Chr3_dbseq-nr_3_22703921-22705940	Unspecified	+
Pound-7_Chr4	16686614	16686746	rnd-4_family-37	LTR/Copia	+
Pound-7_Chr4	16686669	16687242	Pound-7_Chr4_dbseq-nr_4_5542907-5553839	Unspecified	-
Pound-7_Chr4	16687252	16687440	rnd-6_family-1507	LTR/Gypsy	-
Pound-7_Chr4	16687427	16687705	Pound-7_Chr5_dbseq-nr_5_21785551-21796720	Unspecified	+
Pound-7_Chr4	16687706	16687887	rnd-5_family-3875	LTR/Gypsy	-
Pound-7_Chr4	16687888	16688106	Pound-7_Chr5_dbseq-nr_5_21785551-21796720	Unspecified	+
Pound-7_Chr4	16688030	16688867	rnd-5_family-149	LTR/Gypsy	-
Pound-7_Chr4	16688867	16688915	Pound-7_Chr3_dbseq-nr_3_22158146-22169166	Unspecified	-
Pound-7_Chr4	16688874	16688954	Pound-7_Chr3_dbseq-nr_3_22703921-22705940	Unspecified	+
Pound-7_Chr4	16688955	16689095	rnd-6_family-7281	LTR/Gypsy	-
Pound-7_Chr4	16689129	16689193	rnd-5_family-219	Unknown	-
Pound-7_Chr4	16689138	16689312	Pound-7_Chr5_dbseq-nr_5_21785551-21796720	Unspecified	-
Pound-7_Chr4	16689318	16689435	Pound-7_Chr3_dbseq-nr_3_22703921-22705940	Unspecified	-
Pound-7_Chr4	16689436	16690238	rnd-5_family-149	LTR/Gypsy	+
Pound-7_Chr4	16690231	16690397	Pound-7_Chr4_dbseq-nr_4_5542907-5553839	Unspecified	+
Pound-7_Chr4	16690398	16690636	rnd-5_family-122	Unknown	-
Pound-7_Chr4	16690637	16690704	Pound-7_Chr4_dbseq-nr_4_5542907-5553839	Unspecified	+
Pound-7_Chr4	16690705	16690728	rnd-5_family-284	LTR/Gypsy	+
Pound-7_Chr4	16690727	16690831	rnd-5_family-4	Unknown	+
Pound-7_Chr4	16690775	16690887	rnd-6_family-1637	Unknown	-
Pound-7_Chr4	16690887	16691063	Pound-7_Chr4_dbseq-nr_4_8745800-8750843	Unspecified	-
Pound-7_Chr4	16691088	16691305	Pound-7_Chr3_dbseq-nr_3_22703921-22705940	Unspecified	-
Pound-7_Chr4	16691319	16692298	rnd-5_family-149	LTR/Gypsy	+
Pound-7_Chr4	16692128	16692552	Pound-7_Chr4_dbseq-nr_4_5542907-5553839	Unspecified	+
Pound-7_Chr4	16692327	16692344	rnd-5_family-284	LTR/Gypsy	+
Pound-7_Chr4	16692345	16692384	rnd-5_family-751	LTR/Gypsy	-
Pound-7_Chr4	16692385	16692607	rnd-5_family-1264	Unknown	-
Pound-7_Chr4	16692413	16692478	Pound-7_Chr5_dbseq-nr_5_21785551-21796720	Unspecified	-
Pound-7_Chr4	16692479	16692715	rnd-5_family-122	Unknown	-
Pound-7_Chr4	16692609	16692698	rnd-5_family-284	LTR/Gypsy	+
Pound-7_Chr4	16692721	16692805	rnd-4_family-37	LTR/Copia	-
Pound-7_Chr4	16692808	16692898	rnd-5_family-508	LTR/Gypsy	+
Pound-7_Chr4	16692899	16692982	Pound-7_Chr5_dbseq-nr_5_21785551-21796720	Unspecified	-
Pound-7_Chr4	16692939	16693015	rnd-5_family-508	LTR/Gypsy	+
Pound-7_Chr4	16692983	16693024	rnd-5_family-627	LTR/Gypsy	+
Pound-7_Chr4	16693000	16693173	rnd-6_family-1414	LTR/Gypsy	+
Pound-7_Chr4	16693216	16693690	Pound-7_Chr4_dbseq-nr_4_8745800-8750843	Unspecified	-
Pound-7_Chr4	16693690	16693780	rnd-5_family-508	LTR/Gypsy	+
Pound-7_Chr4	16693781	16693882	Pound-7_Chr4_dbseq-nr_4_8745800-8750843	Unspecified	-
Pound-7_Chr4	16693882	16694082	Pound-7_Chr4_dbseq-nr_4_8745800-8750843	Unspecified	-
Pound-7_Chr4	16694025	16694102	rnd-4_family-37	LTR/Copia	-
Pound-7_Chr4	16694077	16694129	rnd-4_family-1301	LTR/Gypsy	+
Pound-7_Chr4	16694148	16694273	Pound-7_Chr4_dbseq-nr_4_8745800-8750843	Unspecified	-
Pound-7_Chr4	16694271	16694345	rnd-5_family-136	Unknown	-
Pound-7_Chr4	16694277	16694378	Pound-7_Chr6_dbseq-nr_6_5855428-5864944	Unspecified	-
Pound-7_Chr4	16694305	16694428	rnd-5_family-2012	LTR/Copia	-
Pound-7_Chr4	16694538	16695624	Pound-7_Chr6_dbseq-nr_6_5855428-5864944	Unspecified	-
Pound-7_Chr4	16695522	16695878	Pound-7_Chr9_dbseq-nr_9_18804938-18812733	Unspecified	+
Pound-7_Chr4	16695817	16696392	Pound-7_Chr1_dbseq-nr_0_27207995-27213101	Unspecified	-
Pound-7_Chr4	16696388	16696623	Pound-7_Chr4_dbseq-nr_4_9151398-9161383	Unspecified	+
Pound-7_Chr4	16696624	16697636	Pound-7_Chr5_dbseq-nr_5_21785551-21796720	Unspecified	-
Pound-7_Chr4	16697637	16697828	Pound-7_Chr4_dbseq-nr_4_9151398-9161383	Unspecified	+
Pound-7_Chr4	16697930	16699500	Pound-7_Chr1_dbseq-nr_0_31554982-31562554	Unspecified	+
Pound-7_Chr4	16699500	16700148	Pound-7_Chr4_dbseq-nr_4_22750324-22760501	Unspecified	-
Pound-7_Chr4	16700072	16700325	Pound-7_Chr9_dbseq-nr_9_18804938-18812733	Unspecified	+
Pound-7_Chr4	16700169	16700539	rnd-6_family-1846	LTR/Copia	-
Pound-7_Chr4	16700540	16700916	Pound-7_Chr9_dbseq-nr_9_18804938-18812733	Unspecified	+
Pound-7_Chr4	16701022	16702592	Pound-7_Chr1_dbseq-nr_0_31554982-31562554	Unspecified	+
Pound-7_Chr4	16702592	16703088	Pound-7_Chr4_dbseq-nr_4_22750324-22760501	Unspecified	-
Pound-7_Chr4	16703100	16703287	Pound-7_Chr9_dbseq-nr_9_18804938-18812733	Unspecified	+
Pound-7_Chr4	16703131	16703501	rnd-6_family-1846	LTR/Copia	-
Pound-7_Chr4	16703502	16703878	Pound-7_Chr9_dbseq-nr_9_18804938-18812733	Unspecified	+
Pound-7_Chr4	16703991	16704201	Pound-7_Chr9_dbseq-nr_9_18804938-18812733	Unspecified	+
Pound-7_Chr4	16704218	16706478	Pound-7_Chr5_dbseq-nr_5_21785551-21796720	Unspecified	-
Pound-7_Chr4	16706458	16706937	Pound-7_Chr5_dbseq-nr_5_21785551-21796720	Unspecified	-
Pound-7_Chr4	16706860	16706947	rnd-4_family-1747	LTR/Gypsy	-
Pound-7_Chr4	16706938	16707178	Pound-7_Chr9_dbseq-nr_9_18804938-18812733	Unspecified	+
Pound-7_Chr4	16707128	16707283	rnd-5_family-140	Unknown	-
Pound-7_Chr4	16707252	16708346	rnd-5_family-136	Unknown	-
Pound-7_Chr4	16708347	16710005	rnd-4_family-1301	LTR/Gypsy	-
Pound-7_Chr4	16709947	16710019	rnd-5_family-2444	Unknown	+
Pound-7_Chr4	16710027	16710157	Pound-7_Chr3_dbseq-nr_3_22703921-22705940	Unspecified	+
Pound-7_Chr4	16710158	16710203	rnd-5_family-511	LTR/Gypsy	-
Pound-7_Chr4	16710163	16710219	rnd-4_family-1301	LTR/Gypsy	-
Pound-7_Chr4	16710220	16710575	Pound-7_Chr4_dbseq-nr_4_8745800-8750843	Unspecified	+
Pound-7_Chr4	16710586	16710701	rnd-6_family-1637	Unknown	+
Pound-7_Chr4	16710650	16710733	rnd-5_family-4	Unknown	-
Pound-7_Chr4	16710734	16711142	rnd-5_family-511	LTR/Gypsy	-
Pound-7_Chr4	16711139	16711595	rnd-5_family-149	LTR/Gypsy	-
Pound-7_Chr4	16711602	16711674	Pound-7_Chr3_dbseq-nr_3_22703921-22705940	Unspecified	+
Pound-7_Chr4	16711675	16711816	rnd-6_family-7281	LTR/Gypsy	-
Pound-7_Chr4	16711826	16712072	rnd-5_family-936	Unknown	-
Pound-7_Chr4	16711845	16712365	Pound-7_Chr3_dbseq-nr_3_8721573-8731813	Unspecified	-
Pound-7_Chr4	16712226	16712395	rnd-6_family-3010	Unknown	+
Pound-7_Chr4	16712355	16712980	Pound-7_Chr4_dbseq-nr_4_9151398-9161383	Unspecified	-
Pound-7_Chr4	16712926	16713067	rnd-5_family-896	LTR/Gypsy	-
Pound-7_Chr4	16712981	16713117	rnd-6_family-3010	Unknown	+
Pound-7_Chr4	16713042	16714662	Pound-7_Chr5_dbseq-nr_5_11835402-11844820	Unspecified	-
Pound-7_Chr4	16714281	16715067	Pound-7_Chr4_dbseq-nr_4_9151398-9161383	Unspecified	-
Pound-7_Chr4	16715043	16715154	Pound-7_Chr5_dbseq-nr_5_11835402-11844820	Unspecified	-
Pound-7_Chr4	16715148	16715266	rnd-6_family-2868	Unknown	+
Pound-7_Chr4	16715227	16715974	Pound-7_Chr1_dbseq-nr_0_31554982-31562554	Unspecified	-
Pound-7_Chr4	16715975	16717162	Pound-7_Chr9_dbseq-nr_9_28653355-28663511	Unspecified	-
Pound-7_Chr4	16716733	16717221	Pound-7_Chr2_dbseq-nr_2_46638508-46643823	Unspecified	+
Pound-7_Chr4	16717170	16717243	rnd-5_family-62	Unknown	-
Pound-7_Chr4	16717224	16717468	rnd-5_family-4487	Unknown	-
Pound-7_Chr4	16717507	16717601	rnd-4_family-355	LTR/Gypsy	-
Pound-7_Chr4	16717605	16717666	Pound-7_Chr1_dbseq-nr_0_31554982-31562554	Unspecified	-
Pound-7_Chr4	16717666	16719027	Pound-7_Chr5_dbseq-nr_5_21785551-21796720	Unspecified	-
Pound-7_Chr4	16722228	16722315	rnd-6_family-7406	Unknown	+
Pound-7_Chr4	16723361	16725064	Pound-7_Chr5_dbseq-nr_5_21785551-21796720	Unspecified	-
Pound-7_Chr4	16725165	16725619	Pound-7_Chr4_dbseq-nr_4_5542907-5553839	Unspecified	+
Pound-7_Chr4	16725569	16726383	rnd-5_family-6632	Unknown	+
Pound-7_Chr4	16726387	16726927	Pound-7_Chr5_dbseq-nr_5_21785551-21796720	Unspecified	-
Pound-7_Chr4	16726894	16727136	Pound-7_Chr1_dbseq-nr_0_31554982-31562554	Unspecified	-
Pound-7_Chr4	16727011	16727366	Pound-7_Chr3_dbseq-nr_3_22703921-22705940	Unspecified	+
Pound-7_Chr4	16727372	16727433	rnd-4_family-1301	LTR/Gypsy	-
Pound-7_Chr4	16727428	16727788	Pound-7_Chr4_dbseq-nr_4_8745800-8750843	Unspecified	+
Pound-7_Chr4	16727799	16727949	rnd-6_family-1637	Unknown	+
Pound-7_Chr4	16727859	16727957	rnd-5_family-4	Unknown	-
Pound-7_Chr4	16727954	16728284	rnd-5_family-118	LTR/Gypsy	-
Pound-7_Chr4	16728275	16729075	rnd-5_family-149	LTR/Gypsy	-
Pound-7_Chr4	16729082	16729155	Pound-7_Chr3_dbseq-nr_3_22703921-22705940	Unspecified	+
Pound-7_Chr4	16729156	16729296	rnd-6_family-7281	LTR/Gypsy	-
Pound-7_Chr4	16729306	16729554	rnd-5_family-936	Unknown	-
Pound-7_Chr4	16729492	16729576	rnd-5_family-142	Unknown	+
Pound-7_Chr4	16729558	16729968	rnd-5_family-914	LTR/Copia	+
Pound-7_Chr4	16729968	16730157	Pound-7_Chr3_dbseq-nr_3_22158146-22169166	Unspecified	-
Pound-7_Chr4	16730260	16730714	Pound-7_Chr4_dbseq-nr_4_5542907-5553839	Unspecified	+
Pound-7_Chr4	16730664	16731479	rnd-5_family-6632	Unknown	+
Pound-7_Chr4	16731483	16732023	Pound-7_Chr5_dbseq-nr_5_21785551-21796720	Unspecified	-
Pound-7_Chr4	16731990	16732232	Pound-7_Chr1_dbseq-nr_0_31554982-31562554	Unspecified	-
Pound-7_Chr4	16732107	16732462	Pound-7_Chr3_dbseq-nr_3_22703921-22705940	Unspecified	+
Pound-7_Chr4	16732468	16732529	rnd-4_family-1301	LTR/Gypsy	-
Pound-7_Chr4	16732524	16732884	Pound-7_Chr4_dbseq-nr_4_8745800-8750843	Unspecified	+
Pound-7_Chr4	16732895	16733045	rnd-6_family-1637	Unknown	+
Pound-7_Chr4	16732955	16733053	rnd-5_family-4	Unknown	-
Pound-7_Chr4	16733050	16733380	rnd-5_family-118	LTR/Gypsy	-
Pound-7_Chr4	16733371	16734171	rnd-5_family-149	LTR/Gypsy	-
Pound-7_Chr4	16734178	16734251	Pound-7_Chr3_dbseq-nr_3_22703921-22705940	Unspecified	+
Pound-7_Chr4	16734252	16734392	rnd-6_family-7281	LTR/Gypsy	-
Pound-7_Chr4	16734402	16734650	rnd-5_family-936	Unknown	-
Pound-7_Chr4	16734588	16734672	rnd-5_family-142	Unknown	+
Pound-7_Chr4	16734654	16735001	rnd-5_family-914	LTR/Copia	+
Pound-7_Chr4	16734903	16735066	rnd-5_family-914	LTR/Copia	+
Pound-7_Chr4	16735054	16735473	Pound-7_Chr4_dbseq-nr_4_9151398-9161383	Unspecified	-
Pound-7_Chr4	16736578	16737924	Pound-7_Chr4_dbseq-nr_4_9151398-9161383	Unspecified	-
Pound-7_Chr4	16737925	16739184	Pound-7_Chr5_dbseq-nr_5_21785551-21796720	Unspecified	+
Pound-7_Chr4	16739185	16740426	Pound-7_Chr4_dbseq-nr_4_9151398-9161383	Unspecified	-
Pound-7_Chr4	16740427	16741353	Pound-7_Chr5_dbseq-nr_5_11835402-11844820	Unspecified	-
Pound-7_Chr4	16741351	16741464	Pound-7_Chr5_dbseq-nr_5_11835402-11844820	Unspecified	-
Pound-7_Chr4	16741457	16742702	Pound-7_Chr10_dbseq-nr_1_24070843-24075074	Unspecified	+
Pound-7_Chr4	16742468	16742882	Pound-7_Chr3_dbseq-nr_3_8721573-8731813	Unspecified	-
Pound-7_Chr4	16742686	16743456	Pound-7_Chr10_dbseq-nr_1_24070843-24075074	Unspecified	+
Pound-7_Chr4	16742862	16746488	Pound-7_Chr4_dbseq-nr_4_9151398-9161383	Unspecified	-
Pound-7_Chr4	16746487	16746716	rnd-5_family-914	LTR/Copia	+
Pound-7_Chr4	16746727	16747062	rnd-6_family-137	Unknown	-
Pound-7_Chr4	16747033	16747265	rnd-2_family-112	LTR/Gypsy	+
Pound-7_Chr4	16747508	16747747	rnd-2_family-112	LTR/Gypsy	+
Pound-7_Chr4	16747750	16747932	Pound-7_Chr3_dbseq-nr_3_22703921-22705940	Unspecified	+
Pound-7_Chr4	16747867	16747878	rnd-4_family-37	LTR/Copia	+
Pound-7_Chr4	16747879	16747955	rnd-4_family-355	LTR/Gypsy	-
Pound-7_Chr4	16747943	16748971	Pound-7_Chr4_dbseq-nr_4_5542907-5553839	Unspecified	-
Pound-7_Chr4	16747956	16747991	rnd-4_family-37	LTR/Copia	+
Pound-7_Chr4	16748894	16749019	rnd-5_family-6338	LTR/Gypsy	-
Pound-7_Chr4	16749029	16752142	Pound-7_Chr5_dbseq-nr_5_11835402-11844820	Unspecified	+
Pound-7_Chr4	16752149	16752193	rnd-5_family-126	Unknown	+
Pound-7_Chr4	16752200	16752978	rnd-4_family-1301	LTR/Gypsy	-
Pound-7_Chr4	16752945	16753221	Pound-7_Chr1_dbseq-nr_0_31554982-31562554	Unspecified	-
Pound-7_Chr4	16752983	16754113	Pound-7_Chr2_dbseq-nr_2_43480852-43489773	Unspecified	+
Pound-7_Chr4	16754276	16755855	Pound-7_Chr4_dbseq-nr_4_9151398-9161383	Unspecified	-
Pound-7_Chr4	16755856	16756880	Pound-7_Chr5_dbseq-nr_5_21785551-21796720	Unspecified	+
Pound-7_Chr4	16756881	16758122	Pound-7_Chr4_dbseq-nr_4_9151398-9161383	Unspecified	-
Pound-7_Chr4	16758123	16759049	Pound-7_Chr5_dbseq-nr_5_11835402-11844820	Unspecified	-
Pound-7_Chr4	16759047	16759160	Pound-7_Chr5_dbseq-nr_5_11835402-11844820	Unspecified	-
Pound-7_Chr4	16759153	16760354	Pound-7_Chr10_dbseq-nr_1_24070843-24075074	Unspecified	+
Pound-7_Chr4	16760123	16760501	Pound-7_Chr3_dbseq-nr_3_8721573-8731813	Unspecified	-
Pound-7_Chr4	16760341	16761113	Pound-7_Chr10_dbseq-nr_1_24070843-24075074	Unspecified	+
Pound-7_Chr4	16760518	16764144	Pound-7_Chr4_dbseq-nr_4_9151398-9161383	Unspecified	-
Pound-7_Chr4	16764144	16764373	rnd-5_family-914	LTR/Copia	+
Pound-7_Chr4	16764384	16764719	rnd-6_family-137	Unknown	-
Pound-7_Chr4	16764690	16764919	rnd-2_family-112	LTR/Gypsy	+
Pound-7_Chr4	16765161	16765400	rnd-2_family-112	LTR/Gypsy	+
Pound-7_Chr4	16765403	16765585	Pound-7_Chr3_dbseq-nr_3_22703921-22705940	Unspecified	+
Pound-7_Chr4	16765520	16765531	rnd-4_family-37	LTR/Copia	+
Pound-7_Chr4	16765532	16765608	rnd-4_family-355	LTR/Gypsy	-
Pound-7_Chr4	16765596	16766624	Pound-7_Chr4_dbseq-nr_4_5542907-5553839	Unspecified	-
Pound-7_Chr4	16765609	16765644	rnd-4_family-37	LTR/Copia	+
Pound-7_Chr4	16766547	16766672	rnd-5_family-6338	LTR/Gypsy	-
Pound-7_Chr4	16766682	16769795	Pound-7_Chr5_dbseq-nr_5_11835402-11844820	Unspecified	+
Pound-7_Chr4	16769802	16769846	rnd-5_family-126	Unknown	+
Pound-7_Chr4	16769853	16770640	rnd-4_family-1301	LTR/Gypsy	-
Pound-7_Chr4	16770637	16770966	Pound-7_Chr2_dbseq-nr_2_43480852-43489773	Unspecified	+
Pound-7_Chr4	16770976	16771060	Pound-7_Chr10_dbseq-nr_1_24070843-24075074	Unspecified	+
Pound-7_Chr4	16771008	16771772	Pound-7_Chr1_dbseq-nr_0_31554982-31562554	Unspecified	-
Pound-7_Chr4	16771883	16772077	Pound-7_Chr3_dbseq-nr_3_22158146-22169166	Unspecified	+
Pound-7_Chr4	16772078	16774822	Pound-7_Chr3_dbseq-nr_3_22158146-22169166	Unspecified	+
Pound-7_Chr4	16774239	16775374	Pound-7_Chr5_dbseq-nr_5_21785551-21796720	Unspecified	-
Pound-7_Chr4	16775375	16775519	rnd-5_family-1287	Unknown	+
Pound-7_Chr4	16775517	16776794	Pound-7_Chr10_dbseq-nr_1_12446420-12455758	Unspecified	+
Pound-7_Chr4	16775520	16775800	Pound-7_Chr5_dbseq-nr_5_21785551-21796720	Unspecified	-
Pound-7_Chr4	16776896	16777917	Pound-7_Chr5_dbseq-nr_5_11835402-11844820	Unspecified	-
Pound-7_Chr4	16777905	16778032	Pound-7_Chr5_dbseq-nr_5_11835402-11844820	Unspecified	-
Pound-7_Chr4	16778025	16779398	Pound-7_Chr5_dbseq-nr_5_11835402-11844820	Unspecified	-
Pound-7_Chr4	16779500	16780521	Pound-7_Chr5_dbseq-nr_5_11835402-11844820	Unspecified	-
Pound-7_Chr4	16780509	16780636	Pound-7_Chr5_dbseq-nr_5_11835402-11844820	Unspecified	-
Pound-7_Chr4	16780629	16782002	Pound-7_Chr5_dbseq-nr_5_11835402-11844820	Unspecified	-
Pound-7_Chr4	16782104	16782905	Pound-7_Chr3_dbseq-nr_3_22158146-22169166	Unspecified	-
Pound-7_Chr4	16782942	16783023	Pound-7_Chr3_dbseq-nr_3_22703921-22705940	Unspecified	+
Pound-7_Chr4	16783024	16783161	rnd-6_family-7281	LTR/Gypsy	-
Pound-7_Chr4	16783162	16783174	Pound-7_Chr3_dbseq-nr_3_22703921-22705940	Unspecified	+
Pound-7_Chr4	16783406	16783504	Pound-7_Chr9_dbseq-nr_9_18804938-18812733	Unspecified	+
Pound-7_Chr4	16783610	16784411	Pound-7_Chr3_dbseq-nr_3_22158146-22169166	Unspecified	-
Pound-7_Chr4	16784448	16784529	Pound-7_Chr3_dbseq-nr_3_22703921-22705940	Unspecified	+
Pound-7_Chr4	16784530	16784667	rnd-6_family-7281	LTR/Gypsy	-
Pound-7_Chr4	16784668	16784680	Pound-7_Chr3_dbseq-nr_3_22703921-22705940	Unspecified	+
Pound-7_Chr4	16784912	16785010	Pound-7_Chr9_dbseq-nr_9_18804938-18812733	Unspecified	+
Pound-7_Chr4	16785161	16785755	Pound-7_Chr3_dbseq-nr_3_22158146-22169166	Unspecified	-
Pound-7_Chr4	16785792	16785873	Pound-7_Chr3_dbseq-nr_3_22703921-22705940	Unspecified	+
Pound-7_Chr4	16785874	16786010	rnd-6_family-7281	LTR/Gypsy	-
Pound-7_Chr4	16786011	16786023	Pound-7_Chr3_dbseq-nr_3_22703921-22705940	Unspecified	+
Pound-7_Chr4	16786255	16786353	Pound-7_Chr9_dbseq-nr_9_18804938-18812733	Unspecified	+
Pound-7_Chr4	16786504	16787098	Pound-7_Chr3_dbseq-nr_3_22158146-22169166	Unspecified	-
Pound-7_Chr4	16787135	16787216	Pound-7_Chr3_dbseq-nr_3_22703921-22705940	Unspecified	+
Pound-7_Chr4	16787217	16787353	rnd-6_family-7281	LTR/Gypsy	-
Pound-7_Chr4	16787354	16787366	Pound-7_Chr3_dbseq-nr_3_22703921-22705940	Unspecified	+
Pound-7_Chr4	16787598	16787696	Pound-7_Chr9_dbseq-nr_9_18804938-18812733	Unspecified	+
Pound-7_Chr4	16787821	16787852	rnd-5_family-914	LTR/Copia	-
Pound-7_Chr4	16787853	16787981	rnd-5_family-121	LTR/Gypsy	-
Pound-7_Chr4	16788092	16788255	Pound-7_Chr9_dbseq-nr_9_18804938-18812733	Unspecified	+
Pound-7_Chr4	16788256	16788868	rnd-5_family-121	LTR/Gypsy	-
Pound-7_Chr4	16789287	16789557	rnd-6_family-3339	Unknown	+
Pound-7_Chr4	16789685	16789972	rnd-6_family-2925	Unknown	+
Pound-7_Chr4	16789687	16790020	rnd-6_family-1902	Unknown	-
Pound-7_Chr4	16790383	16790528	rnd-6_family-2925	Unknown	+
Pound-7_Chr4	16791139	16791370	rnd-5_family-981	Unknown	-
Pound-7_Chr4	16791640	16791671	rnd-5_family-914	LTR/Copia	-
Pound-7_Chr4	16791672	16791800	rnd-5_family-121	LTR/Gypsy	-
Pound-7_Chr4	16791911	16792074	Pound-7_Chr9_dbseq-nr_9_18804938-18812733	Unspecified	+
Pound-7_Chr4	16792075	16792687	rnd-5_family-121	LTR/Gypsy	-
Pound-7_Chr4	16793106	16793375	rnd-6_family-3339	Unknown	+
Pound-7_Chr4	16793503	16793790	rnd-6_family-2925	Unknown	+
Pound-7_Chr4	16793505	16793838	rnd-6_family-1902	Unknown	-
Pound-7_Chr4	16794197	16794342	rnd-6_family-2925	Unknown	+
Pound-7_Chr4	16794948	16795179	rnd-5_family-981	Unknown	-
Pound-7_Chr4	16796389	16796520	rnd-5_family-930	LTR/Copia	+
Pound-7_Chr4	16796519	16796598	rnd-4_family-844	LTR/Copia	-
Pound-7_Chr4	16796607	16796909	rnd-5_family-210	LTR/Copia	-
Pound-7_Chr4	16796803	16797100	rnd-5_family-814	Unknown	+
Pound-7_Chr4	16796982	16797200	rnd-5_family-210	LTR/Copia	+
Pound-7_Chr4	16797244	16797438	rnd-5_family-3808	Unknown	-
Pound-7_Chr4	16798492	16798623	rnd-5_family-930	LTR/Copia	+
Pound-7_Chr4	16798622	16798703	rnd-4_family-844	LTR/Copia	-
Pound-7_Chr4	16798710	16799011	rnd-5_family-210	LTR/Copia	-
Pound-7_Chr4	16798968	16799117	rnd-5_family-814	Unknown	+
Pound-7_Chr4	16799080	16799302	rnd-5_family-210	LTR/Copia	+
Pound-7_Chr4	16799346	16799541	rnd-5_family-3808	Unknown	-
Pound-7_Chr4	16799675	16799733	rnd-5_family-3808	Unknown	-
Pound-7_Chr4	16799721	16799804	rnd-5_family-814	Unknown	+
Pound-7_Chr4	16799846	16799911	rnd-3_family-375	Unknown	+
Pound-7_Chr4	16799965	16800676	rnd-4_family-174	LTR/Gypsy	-
Pound-7_Chr4	16800610	16801825	Pound-7_Chr9_dbseq-nr_9_18804938-18812733	Unspecified	-
Pound-7_Chr4	16801458	16801934	rnd-6_family-1846	LTR/Copia	+
Pound-7_Chr4	16801942	16802479	rnd-5_family-1156	LTR/Copia	+
Pound-7_Chr4	16802480	16802549	Pound-7_Chr9_dbseq-nr_9_18804938-18812733	Unspecified	-
Pound-7_Chr4	16802541	16802780	Pound-7_Chr3_dbseq-nr_3_22703921-22705940	Unspecified	-
Pound-7_Chr4	16802703	16803740	rnd-5_family-149	LTR/Gypsy	+
Pound-7_Chr4	16803553	16803937	Pound-7_Chr4_dbseq-nr_4_5542907-5553839	Unspecified	+
Pound-7_Chr4	16803990	16804047	rnd-5_family-511	LTR/Gypsy	+
Pound-7_Chr4	16804007	16804092	rnd-4_family-37	LTR/Copia	-
Pound-7_Chr4	16804080	16804091	rnd-5_family-627	LTR/Gypsy	+
Pound-7_Chr4	16804092	16804197	rnd-5_family-508	LTR/Gypsy	+
Pound-7_Chr4	16804125	16804281	Pound-7_Chr5_dbseq-nr_5_21785551-21796720	Unspecified	-
Pound-7_Chr4	16804235	16804304	rnd-5_family-508	LTR/Gypsy	+
Pound-7_Chr4	16804273	16804456	rnd-6_family-1414	LTR/Gypsy	+
Pound-7_Chr4	16804492	16807573	Pound-7_Chr5_dbseq-nr_5_11835402-11844820	Unspecified	-
Pound-7_Chr4	16807576	16807998	Pound-7_Chr4_dbseq-nr_4_5542907-5553839	Unspecified	+
Pound-7_Chr4	16808057	16808182	rnd-4_family-37	LTR/Copia	-
Pound-7_Chr4	16808186	16808295	Pound-7_Chr3_dbseq-nr_3_22703921-22705940	Unspecified	-
Pound-7_Chr4	16808295	16809529	Pound-7_Chr1_dbseq-nr_0_27207995-27213101	Unspecified	+
Pound-7_Chr4	16809476	16809761	Pound-7_Chr9_dbseq-nr_9_18804938-18812733	Unspecified	-
Pound-7_Chr4	16809758	16810033	rnd-5_family-470	LTR/Copia	+
Pound-7_Chr4	16810035	16810185	Pound-7_Chr2_dbseq-nr_2_25879911-25891943	Unspecified	-
Pound-7_Chr4	16810069	16810206	rnd-6_family-1507	LTR/Gypsy	-
Pound-7_Chr4	16810177	16810195	rnd-5_family-134	LTR/Copia	+
Pound-7_Chr4	16810196	16810507	rnd-5_family-528	Unknown	+
Pound-7_Chr4	16810441	16811377	Pound-7_Chr3_dbseq-nr_3_22620142-22629238	Unspecified	+
Pound-7_Chr4	16810508	16810529	rnd-5_family-134	LTR/Copia	+
Pound-7_Chr4	16811378	16811436	rnd-5_family-470	LTR/Copia	+
Pound-7_Chr4	16811436	16811974	Pound-7_Chr3_dbseq-nr_3_22620142-22629238	Unspecified	+
Pound-7_Chr4	16811974	16812316	rnd-5_family-470	LTR/Copia	+
Pound-7_Chr4	16812126	16812793	rnd-5_family-3976	LTR/Gypsy	+
Pound-7_Chr4	16812737	16813195	Pound-7_Chr2_dbseq-nr_2_25879911-25891943	Unspecified	-
Pound-7_Chr4	16813128	16813192	rnd-5_family-510	LTR/Copia	+
Pound-7_Chr4	16813193	16813330	rnd-6_family-2898	Unknown	+
Pound-7_Chr4	16813331	16813438	rnd-5_family-510	LTR/Copia	+
Pound-7_Chr4	16813362	16813827	Pound-7_Chr3_dbseq-nr_3_22620142-22629238	Unspecified	+
Pound-7_Chr4	16813424	16814233	Pound-7_Chr2_dbseq-nr_2_25879911-25891943	Unspecified	-
Pound-7_Chr4	16814234	16814388	rnd-6_family-1507	LTR/Gypsy	-
Pound-7_Chr4	16814359	16814370	rnd-5_family-134	LTR/Copia	+
Pound-7_Chr4	16814371	16814689	rnd-5_family-528	Unknown	+
Pound-7_Chr4	16814643	16815473	Pound-7_Chr3_dbseq-nr_3_22620142-22629238	Unspecified	+
Pound-7_Chr4	16814690	16814729	rnd-5_family-134	LTR/Copia	+
Pound-7_Chr4	16815509	16817025	Pound-7_Chr6_dbseq-nr_6_5855428-5864944	Unspecified	+
Pound-7_Chr4	16817030	16817395	rnd-5_family-1156	LTR/Copia	+
Pound-7_Chr4	16817432	16817663	rnd-3_family-375	Unknown	-
Pound-7_Chr4	16817670	16819138	rnd-5_family-4538	LTR/Copia	+
Pound-7_Chr4	16819130	16820381	Pound-7_Chr3_dbseq-nr_3_8721573-8731813	Unspecified	+
Pound-7_Chr4	16820167	16820204	Pound-7_Chr5_dbseq-nr_5_21785551-21796720	Unspecified	-
Pound-7_Chr4	16820205	16820364	rnd-5_family-1138	LTR/Gypsy	+
Pound-7_Chr4	16820363	16821728	Pound-7_Chr10_dbseq-nr_1_12446420-12455758	Unspecified	+
Pound-7_Chr4	16820365	16820644	Pound-7_Chr5_dbseq-nr_5_21785551-21796720	Unspecified	-
Pound-7_Chr4	16821715	16821775	rnd-6_family-1023	Unknown	+
Pound-7_Chr4	16821763	16821958	Pound-7_Chr10_dbseq-nr_1_15203049-15205589	Unspecified	+
Pound-7_Chr4	16821960	16822566	rnd-5_family-4538	LTR/Copia	+
Pound-7_Chr4	16822537	16822631	Pound-7_Chr9_dbseq-nr_9_18804938-18812733	Unspecified	-
Pound-7_Chr4	16822600	16822779	rnd-5_family-3808	Unknown	-
Pound-7_Chr4	16822780	16822957	rnd-5_family-814	Unknown	+
Pound-7_Chr4	16822855	16823083	rnd-3_family-375	Unknown	+
Pound-7_Chr4	16823084	16823148	rnd-5_family-3808	Unknown	-
Pound-7_Chr4	16823149	16823341	rnd-4_family-174	LTR/Gypsy	-
Pound-7_Chr4	16823351	16824438	Pound-7_Chr10_dbseq-nr_1_12446420-12455758	Unspecified	+
Pound-7_Chr4	16824414	16826304	Pound-7_Chr5_dbseq-nr_5_11835402-11844820	Unspecified	+
Pound-7_Chr4	16826326	16826516	Pound-7_Chr4_dbseq-nr_4_9151398-9161383	Unspecified	+
Pound-7_Chr4	16826513	16826589	Pound-7_Chr4_dbseq-nr_4_9151398-9161383	Unspecified	+
Pound-7_Chr4	16826557	16826744	Pound-7_Chr10_dbseq-nr_1_24070843-24075074	Unspecified	-
Pound-7_Chr4	16826714	16826811	rnd-4_family-355	LTR/Gypsy	+
Pound-7_Chr4	16826803	16826960	Pound-7_Chr1_dbseq-nr_0_31554982-31562554	Unspecified	+
Pound-7_Chr4	16826951	16827421	Pound-7_Chr10_dbseq-nr_1_12446420-12455758	Unspecified	+
Pound-7_Chr4	16827411	16827544	Pound-7_Chr1_dbseq-nr_0_31554982-31562554	Unspecified	+
Pound-7_Chr4	16827538	16827593	Pound-7_Chr2_dbseq-nr_2_43480852-43489773	Unspecified	-
Pound-7_Chr4	16827594	16827747	Pound-7_Chr5_dbseq-nr_5_11835402-11844820	Unspecified	+
Pound-7_Chr4	16827740	16828892	Pound-7_Chr5_dbseq-nr_5_11835402-11844820	Unspecified	+
Pound-7_Chr4	16828893	16829103	Pound-7_Chr5_dbseq-nr_5_21785551-21796720	Unspecified	-
Pound-7_Chr4	16829104	16830503	Pound-7_Chr5_dbseq-nr_5_11835402-11844820	Unspecified	+
Pound-7_Chr4	16830504	16830971	rnd-4_family-174	LTR/Gypsy	-
Pound-7_Chr4	16830982	16831080	rnd-5_family-210	LTR/Copia	+
Pound-7_Chr4	16831160	16831422	rnd-5_family-814	Unknown	+
Pound-7_Chr4	16831335	16831558	rnd-3_family-164	Unknown	-
Pound-7_Chr4	16831602	16832058	rnd-3_family-164	Unknown	-
Pound-7_Chr4	16831912	16832896	rnd-5_family-210	LTR/Copia	+
Pound-7_Chr4	16832933	16833017	rnd-5_family-2882	Unknown	+
Pound-7_Chr4	16833529	16833842	Theobroma_cacao_14_11192	Unspecified	-
Pound-7_Chr4	16836293	16837468	rnd-5_family-247	DNA	-
Pound-7_Chr4	16840321	16841447	Pound-7_Chr4_dbseq-nr_4_5542907-5553839	Unspecified	+
Pound-7_Chr4	16841436	16841568	Pound-7_Chr4_dbseq-nr_4_5542907-5553839	Unspecified	+
Pound-7_Chr4	16841566	16841595	Pound-7_Chr4_dbseq-nr_4_8745800-8750843	Unspecified	-
Pound-7_Chr4	16841572	16841744	Pound-7_Chr4_dbseq-nr_4_5542907-5553839	Unspecified	+
Pound-7_Chr4	16841734	16841799	rnd-5_family-6632	Unknown	+
Pound-7_Chr4	16841744	16841833	rnd-5_family-751	LTR/Gypsy	-
Pound-7_Chr4	16841776	16841854	rnd-5_family-1264	Unknown	-
Pound-7_Chr4	16841795	16841870	rnd-5_family-896	LTR/Gypsy	+
Pound-7_Chr4	16841817	16843736	Pound-7_Chr5_dbseq-nr_5_21785551-21796720	Unspecified	-
Pound-7_Chr4	16843737	16843871	rnd-5_family-121	LTR/Gypsy	+
Pound-7_Chr4	16843773	16843901	rnd-5_family-1264	Unknown	-
Pound-7_Chr4	16843850	16843920	rnd-5_family-1138	LTR/Gypsy	+
Pound-7_Chr4	16843921	16844049	Pound-7_Chr10_dbseq-nr_1_24070843-24075074	Unspecified	-
Pound-7_Chr4	16843992	16844132	rnd-5_family-1264	Unknown	-
Pound-7_Chr4	16844106	16844171	rnd-5_family-121	LTR/Gypsy	+
Pound-7_Chr4	16844165	16844279	Pound-7_Chr5_dbseq-nr_5_21785551-21796720	Unspecified	-
Pound-7_Chr4	16844381	16845507	Pound-7_Chr4_dbseq-nr_4_5542907-5553839	Unspecified	+
Pound-7_Chr4	16845496	16845628	Pound-7_Chr4_dbseq-nr_4_5542907-5553839	Unspecified	+
Pound-7_Chr4	16845626	16845655	Pound-7_Chr4_dbseq-nr_4_8745800-8750843	Unspecified	-
Pound-7_Chr4	16845632	16845804	Pound-7_Chr4_dbseq-nr_4_5542907-5553839	Unspecified	+
Pound-7_Chr4	16845794	16845859	rnd-5_family-6632	Unknown	+
Pound-7_Chr4	16845804	16845893	rnd-5_family-751	LTR/Gypsy	-
Pound-7_Chr4	16845836	16845914	rnd-5_family-1264	Unknown	-
Pound-7_Chr4	16845855	16845930	rnd-5_family-896	LTR/Gypsy	+
Pound-7_Chr4	16845877	16847828	Pound-7_Chr5_dbseq-nr_5_21785551-21796720	Unspecified	-
Pound-7_Chr4	16847797	16847915	rnd-5_family-104	LTR/Gypsy	+
Pound-7_Chr4	16847833	16847955	rnd-5_family-1264	Unknown	-
Pound-7_Chr4	16847910	16847980	rnd-5_family-1138	LTR/Gypsy	+
Pound-7_Chr4	16847981	16848109	Pound-7_Chr10_dbseq-nr_1_24070843-24075074	Unspecified	-
Pound-7_Chr4	16848033	16848192	rnd-5_family-1264	Unknown	-
Pound-7_Chr4	16848166	16848231	rnd-5_family-121	LTR/Gypsy	+
Pound-7_Chr4	16848225	16848339	Pound-7_Chr5_dbseq-nr_5_21785551-21796720	Unspecified	-
Pound-7_Chr4	16848440	16850744	Pound-7_Chr4_dbseq-nr_4_5542907-5553839	Unspecified	+
Pound-7_Chr4	16850745	16851359	rnd-5_family-519	LTR/Gypsy	+
Pound-7_Chr4	16851324	16853761	Pound-7_Chr4_dbseq-nr_4_5542907-5553839	Unspecified	+
Pound-7_Chr4	16853862	16853983	Pound-7_Chr4_dbseq-nr_4_5542907-5553839	Unspecified	+
Pound-7_Chr4	16853978	16854320	Pound-7_Chr3_dbseq-nr_3_22158146-22169166	Unspecified	-
Pound-7_Chr4	16853997	16854548	Pound-7_Chr5_dbseq-nr_5_21785551-21796720	Unspecified	+
Pound-7_Chr4	16854524	16855120	rnd-5_family-519	LTR/Gypsy	-
Pound-7_Chr4	16855121	16856717	Pound-7_Chr10_dbseq-nr_1_12446420-12455758	Unspecified	-
Pound-7_Chr4	16856706	16857088	Pound-7_Chr10_dbseq-nr_1_12446420-12455758	Unspecified	+
Pound-7_Chr4	16857189	16859170	Pound-7_Chr10_dbseq-nr_1_12446420-12455758	Unspecified	+
Pound-7_Chr4	16859171	16861689	Pound-7_Chr10_dbseq-nr_1_12446420-12455758	Unspecified	-
Pound-7_Chr4	16861790	16862161	Pound-7_Chr10_dbseq-nr_1_12446420-12455758	Unspecified	-
Pound-7_Chr4	16862199	16863549	Pound-7_Chr2_dbseq-nr_2_43480852-43489773	Unspecified	-
Pound-7_Chr4	16862205	16863976	Pound-7_Chr1_dbseq-nr_0_31554982-31562554	Unspecified	+
Pound-7_Chr4	16863977	16865303	Pound-7_Chr4_dbseq-nr_4_25574925-25583493	Unspecified	+
Pound-7_Chr4	16865300	16867132	Pound-7_Chr5_dbseq-nr_5_11835402-11844820	Unspecified	-
Pound-7_Chr4	16867233	16870167	Pound-7_Chr5_dbseq-nr_5_11835402-11844820	Unspecified	-
Pound-7_Chr4	16870118	16870295	Pound-7_Chr2_dbseq-nr_2_43480852-43489773	Unspecified	+
Pound-7_Chr4	16870160	16873135	Pound-7_Chr5_dbseq-nr_5_11835402-11844820	Unspecified	-
Pound-7_Chr4	16873236	16873956	Pound-7_Chr5_dbseq-nr_5_11835402-11844820	Unspecified	-
Pound-7_Chr4	16873957	16874807	Pound-7_Chr4_dbseq-nr_4_25574925-25583493	Unspecified	+
Pound-7_Chr4	16874777	16875736	Pound-7_Chr4_dbseq-nr_4_25574925-25583493	Unspecified	+
Pound-7_Chr4	16875687	16878067	Pound-7_Chr10_dbseq-nr_1_12446420-12455758	Unspecified	-
Pound-7_Chr4	16878174	16878643	rnd-5_family-121	LTR/Gypsy	+
Pound-7_Chr4	16878608	16878824	Pound-7_Chr9_dbseq-nr_9_18804938-18812733	Unspecified	-
Pound-7_Chr4	16878824	16881465	Pound-7_Chr10_dbseq-nr_1_12446420-12455758	Unspecified	-
Pound-7_Chr4	16881566	16881627	rnd-5_family-1138	LTR/Gypsy	-
Pound-7_Chr4	16881628	16884853	Pound-7_Chr3_dbseq-nr_3_22158146-22169166	Unspecified	-
Pound-7_Chr4	16884384	16885382	Pound-7_Chr5_dbseq-nr_5_21785551-21796720	Unspecified	+
Pound-7_Chr4	16885088	16885534	rnd-5_family-519	LTR/Gypsy	-
Pound-7_Chr4	16885535	16886948	Pound-7_Chr3_dbseq-nr_3_22158146-22169166	Unspecified	-
Pound-7_Chr4	16886941	16887147	Pound-7_Chr10_dbseq-nr_1_15203049-15205589	Unspecified	-
Pound-7_Chr4	16887130	16887179	rnd-6_family-1252	Unknown	-
Pound-7_Chr4	16887146	16887230	rnd-6_family-1023	Unknown	-
Pound-7_Chr4	16887180	16889057	Pound-7_Chr5_dbseq-nr_5_11835402-11844820	Unspecified	-
Pound-7_Chr4	16889058	16889830	Pound-7_Chr5_dbseq-nr_5_21785551-21796720	Unspecified	+
Pound-7_Chr4	16889831	16889915	Pound-7_Chr5_dbseq-nr_5_11835402-11844820	Unspecified	-
Pound-7_Chr4	16889916	16890633	Pound-7_Chr3_dbseq-nr_3_22158146-22169166	Unspecified	-
Pound-7_Chr4	16890634	16890937	Pound-7_Chr2_dbseq-nr_2_43480852-43489773	Unspecified	+
Pound-7_Chr4	16890938	16892402	Pound-7_Chr3_dbseq-nr_3_22158146-22169166	Unspecified	-
Pound-7_Chr4	16892359	16892500	rnd-5_family-1138	LTR/Gypsy	-
Pound-7_Chr4	16892601	16892812	Pound-7_Chr10_dbseq-nr_1_12446420-12455758	Unspecified	+
Pound-7_Chr4	16892787	16892919	Pound-7_Chr4_dbseq-nr_4_9151398-9161383	Unspecified	+
Pound-7_Chr4	16892918	16894822	Pound-7_Chr4_dbseq-nr_4_9151398-9161383	Unspecified	+
Pound-7_Chr4	16894923	16895744	Pound-7_Chr3_dbseq-nr_3_8721573-8731813	Unspecified	+
Pound-7_Chr4	16895153	16896226	Pound-7_Chr10_dbseq-nr_1_24070843-24075074	Unspecified	-
Pound-7_Chr4	16895798	16899603	Pound-7_Chr3_dbseq-nr_3_8721573-8731813	Unspecified	+
Pound-7_Chr4	16899194	16901812	Pound-7_Chr2_dbseq-nr_2_43480852-43489773	Unspecified	-
Pound-7_Chr4	16899911	16902157	Pound-7_Chr3_dbseq-nr_3_8721573-8731813	Unspecified	+
Pound-7_Chr4	16902258	16903078	Pound-7_Chr3_dbseq-nr_3_8721573-8731813	Unspecified	+
Pound-7_Chr4	16902488	16903560	Pound-7_Chr10_dbseq-nr_1_24070843-24075074	Unspecified	-
Pound-7_Chr4	16903132	16909492	Pound-7_Chr3_dbseq-nr_3_8721573-8731813	Unspecified	+
Pound-7_Chr4	16909593	16911539	Pound-7_Chr3_dbseq-nr_3_8721573-8731813	Unspecified	+
Pound-7_Chr4	16911464	16911582	Pound-7_Chr10_dbseq-nr_1_24070843-24075074	Unspecified	-
Pound-7_Chr4	16911704	16911777	rnd-6_family-2846	Unknown	-
Pound-7_Chr4	16911778	16911798	Pound-7_Chr2_dbseq-nr_2_43480852-43489773	Unspecified	+
Pound-7_Chr4	16911781	16911797	Pound-7_Chr3_dbseq-nr_3_22158146-22169166	Unspecified	-
Pound-7_Chr4	16911798	16911957	rnd-5_family-1138	LTR/Gypsy	-
Pound-7_Chr4	16911958	16913072	Pound-7_Chr2_dbseq-nr_2_43480852-43489773	Unspecified	+
Pound-7_Chr4	16913073	16915269	Pound-7_Chr3_dbseq-nr_3_22158146-22169166	Unspecified	-
Pound-7_Chr4	16914779	16915798	Pound-7_Chr5_dbseq-nr_5_21785551-21796720	Unspecified	+
Pound-7_Chr4	16915505	16916106	rnd-5_family-519	LTR/Gypsy	-
Pound-7_Chr4	16915882	16918409	Pound-7_Chr3_dbseq-nr_3_22158146-22169166	Unspecified	-
Pound-7_Chr4	16918392	16918441	rnd-6_family-1252	Unknown	-
Pound-7_Chr4	16918408	16918455	rnd-6_family-1023	Unknown	-
Pound-7_Chr4	16918464	16919537	Pound-7_Chr4_dbseq-nr_4_9151398-9161383	Unspecified	-
Pound-7_Chr4	16919638	16922162	Pound-7_Chr4_dbseq-nr_4_5542907-5553839	Unspecified	+
Pound-7_Chr4	16922163	16922531	rnd-5_family-519	LTR/Gypsy	+
Pound-7_Chr4	16922533	16922904	Pound-7_Chr5_dbseq-nr_5_21785551-21796720	Unspecified	-
Pound-7_Chr4	16923005	16925240	Pound-7_Chr5_dbseq-nr_5_21785551-21796720	Unspecified	-
Pound-7_Chr4	16925220	16925700	Pound-7_Chr5_dbseq-nr_5_21785551-21796720	Unspecified	-
Pound-7_Chr4	16925805	16927654	Pound-7_Chr9_dbseq-nr_9_28653355-28663511	Unspecified	+
Pound-7_Chr4	16927756	16927884	rnd-4_family-529	DNA/Maverick	+
Pound-7_Chr4	16927854	16927891	rnd-4_family-529	DNA/Maverick	+
Pound-7_Chr4	16927892	16928039	rnd-5_family-776	DNA/hAT-Ac	+
Pound-7_Chr4	16927922	16928133	rnd-3_family-148	Unknown	-
Pound-7_Chr4	16928028	16928264	Pound-7_Chr1_dbseq-nr_0_6545894-6552532	Unspecified	-
Pound-7_Chr4	16928266	16929018	rnd-4_family-529	DNA/Maverick	+
Pound-7_Chr4	16928980	16929042	rnd-5_family-6441	Unknown	+
Pound-7_Chr4	16929144	16929272	rnd-4_family-529	DNA/Maverick	+
Pound-7_Chr4	16929242	16929279	rnd-4_family-529	DNA/Maverick	+
Pound-7_Chr4	16929280	16929427	rnd-5_family-776	DNA/hAT-Ac	+
Pound-7_Chr4	16929310	16929521	rnd-3_family-148	Unknown	-
Pound-7_Chr4	16929416	16929652	Pound-7_Chr1_dbseq-nr_0_6545894-6552532	Unspecified	-
Pound-7_Chr4	16929654	16930406	rnd-4_family-529	DNA/Maverick	+
Pound-7_Chr4	16930368	16930430	rnd-5_family-6441	Unknown	+
Pound-7_Chr4	16930532	16930660	rnd-4_family-529	DNA/Maverick	+
Pound-7_Chr4	16930630	16930667	rnd-4_family-529	DNA/Maverick	+
Pound-7_Chr4	16930668	16930831	rnd-5_family-776	DNA/hAT-Ac	+
Pound-7_Chr4	16930816	16931042	Pound-7_Chr1_dbseq-nr_0_6545894-6552532	Unspecified	-
Pound-7_Chr4	16931044	16931795	rnd-4_family-529	DNA/Maverick	+
Pound-7_Chr4	16931796	16931837	rnd-5_family-6441	Unknown	+
Pound-7_Chr4	16931939	16932067	rnd-4_family-529	DNA/Maverick	+
Pound-7_Chr4	16932037	16932074	rnd-4_family-529	DNA/Maverick	+
Pound-7_Chr4	16932075	16932238	rnd-5_family-776	DNA/hAT-Ac	+
Pound-7_Chr4	16932223	16932449	Pound-7_Chr1_dbseq-nr_0_6545894-6552532	Unspecified	-
Pound-7_Chr4	16932451	16933202	rnd-4_family-529	DNA/Maverick	+
Pound-7_Chr4	16933203	16933244	rnd-5_family-6441	Unknown	+
Pound-7_Chr4	16933345	16934594	Pound-7_Chr10_dbseq-nr_1_12446420-12455758	Unspecified	+
Pound-7_Chr4	16934589	16934735	Pound-7_Chr10_dbseq-nr_1_12446420-12455758	Unspecified	+
Pound-7_Chr4	16934727	16934934	Pound-7_Chr10_dbseq-nr_1_12446420-12455758	Unspecified	+
Pound-7_Chr4	16934929	16936030	Pound-7_Chr5_dbseq-nr_5_11835402-11844820	Unspecified	+
Pound-7_Chr4	16936057	16937062	Pound-7_Chr3_dbseq-nr_3_8721573-8731813	Unspecified	+
Pound-7_Chr4	16936854	16940234	Pound-7_Chr5_dbseq-nr_5_11835402-11844820	Unspecified	+
Pound-7_Chr4	16940338	16942723	Pound-7_Chr5_dbseq-nr_5_11835402-11844820	Unspecified	+
Pound-7_Chr4	16942728	16942955	Pound-7_Chr1_dbseq-nr_0_31554982-31562554	Unspecified	-
Pound-7_Chr4	16942948	16943089	rnd-4_family-37	LTR/Copia	-
Pound-7_Chr4	16942974	16943179	rnd-6_family-745	Unknown	-
Pound-7_Chr4	16943090	16943133	rnd-4_family-1301	LTR/Gypsy	-
Pound-7_Chr4	16943211	16946638	Pound-7_Chr1_dbseq-nr_0_31554982-31562554	Unspecified	+
Pound-7_Chr4	16946634	16946727	rnd-4_family-355	LTR/Gypsy	+
Pound-7_Chr4	16946721	16946836	Pound-7_Chr5_dbseq-nr_5_11835402-11844820	Unspecified	+
Pound-7_Chr4	16946759	16946980	rnd-5_family-7	Unknown	+
Pound-7_Chr4	16946895	16949876	Pound-7_Chr5_dbseq-nr_5_11835402-11844820	Unspecified	+
Pound-7_Chr4	16949867	16950127	rnd-4_family-355	LTR/Gypsy	+
Pound-7_Chr4	16950105	16950189	Pound-7_Chr10_dbseq-nr_1_12446420-12455758	Unspecified	+
Pound-7_Chr4	16950179	16950353	Theobroma_cacao_8_19410	Unspecified	+
Pound-7_Chr4	16950347	16951056	Pound-7_Chr3_dbseq-nr_3_22158146-22169166	Unspecified	+
Pound-7_Chr4	16951159	16954066	Pound-7_Chr1_dbseq-nr_0_31554982-31562554	Unspecified	+
Pound-7_Chr4	16954062	16954155	rnd-4_family-355	LTR/Gypsy	+
Pound-7_Chr4	16954149	16954264	Pound-7_Chr5_dbseq-nr_5_11835402-11844820	Unspecified	+
Pound-7_Chr4	16954187	16954408	rnd-5_family-7	Unknown	+
Pound-7_Chr4	16954323	16957304	Pound-7_Chr5_dbseq-nr_5_11835402-11844820	Unspecified	+
Pound-7_Chr4	16957295	16957555	rnd-4_family-355	LTR/Gypsy	+
Pound-7_Chr4	16957533	16957617	Pound-7_Chr10_dbseq-nr_1_12446420-12455758	Unspecified	+
Pound-7_Chr4	16957607	16957741	Theobroma_cacao_4_1028	Unspecified	+
Pound-7_Chr4	16957742	16957781	Theobroma_cacao_8_19410	Unspecified	-
Pound-7_Chr4	16957775	16958484	Pound-7_Chr3_dbseq-nr_3_22158146-22169166	Unspecified	+
Pound-7_Chr4	16958588	16961554	Pound-7_Chr5_dbseq-nr_5_11835402-11844820	Unspecified	+
Pound-7_Chr4	16961544	16963737	Pound-7_Chr10_dbseq-nr_1_12446420-12455758	Unspecified	-
Pound-7_Chr4	16963741	16964330	Pound-7_Chr5_dbseq-nr_5_21785551-21796720	Unspecified	+
Pound-7_Chr4	16964331	16964440	rnd-6_family-1637	Unknown	+
Pound-7_Chr4	16964441	16964471	Pound-7_Chr5_dbseq-nr_5_21785551-21796720	Unspecified	+
Pound-7_Chr4	16964472	16964615	rnd-5_family-122	Unknown	+
Pound-7_Chr4	16964624	16964812	rnd-5_family-122	Unknown	+
Pound-7_Chr4	16964691	16965167	rnd-5_family-118	LTR/Gypsy	-
Pound-7_Chr4	16964813	16964981	Pound-7_Chr5_dbseq-nr_5_21785551-21796720	Unspecified	+
Pound-7_Chr4	16965171	16965520	Pound-7_Chr3_dbseq-nr_3_8721573-8731813	Unspecified	+
Pound-7_Chr4	16965523	16965763	rnd-6_family-75	DNA	-
Pound-7_Chr4	16965526	16966207	rnd-4_family-37	LTR/Copia	+
Pound-7_Chr4	16965831	16966786	rnd-6_family-745	Unknown	+
Pound-7_Chr4	16966784	16969750	Pound-7_Chr10_dbseq-nr_1_12446420-12455758	Unspecified	+
Pound-7_Chr4	16969736	16970199	rnd-6_family-745	Unknown	+
Pound-7_Chr4	16970034	16970079	rnd-4_family-1301	LTR/Gypsy	+
Pound-7_Chr4	16970080	16970222	rnd-4_family-37	LTR/Copia	+
Pound-7_Chr4	16970216	16972305	Pound-7_Chr3_dbseq-nr_3_8721573-8731813	Unspecified	+
Pound-7_Chr4	16971748	16972783	Pound-7_Chr10_dbseq-nr_1_24070843-24075074	Unspecified	-
Pound-7_Chr4	16972326	16973476	Pound-7_Chr3_dbseq-nr_3_8721573-8731813	Unspecified	+
Pound-7_Chr4	16972774	16973564	Pound-7_Chr4_dbseq-nr_4_9151398-9161383	Unspecified	+
Pound-7_Chr4	16973552	16976666	Pound-7_Chr5_dbseq-nr_5_11835402-11844820	Unspecified	+
Pound-7_Chr4	16976667	16977530	Pound-7_Chr1_dbseq-nr_0_31554982-31562554	Unspecified	+
Pound-7_Chr4	16977514	16978253	Pound-7_Chr3_dbseq-nr_3_8721573-8731813	Unspecified	+
Pound-7_Chr4	16978256	16978391	rnd-6_family-75	DNA	-
Pound-7_Chr4	16978393	16978943	rnd-2_family-112	LTR/Gypsy	-
Pound-7_Chr4	16978721	16980269	rnd-5_family-678	Unknown	+
Pound-7_Chr4	16980302	16980542	rnd-5_family-3812	Unknown	-
Pound-7_Chr4	16981285	16981392	rnd-6_family-75	DNA	-
Pound-7_Chr4	16981393	16981973	rnd-4_family-37	LTR/Copia	+
Pound-7_Chr4	16981461	16982860	rnd-6_family-745	Unknown	+
Pound-7_Chr4	16982697	16982740	rnd-4_family-1301	LTR/Gypsy	+
Pound-7_Chr4	16982741	16982883	rnd-4_family-37	LTR/Copia	+
Pound-7_Chr4	16982877	16984372	Pound-7_Chr1_dbseq-nr_0_31554982-31562554	Unspecified	+
Pound-7_Chr4	16984366	16984728	rnd-5_family-4	Unknown	-
Pound-7_Chr4	16984729	16984941	rnd-5_family-6338	LTR/Gypsy	-
Pound-7_Chr4	16984801	16985037	rnd-5_family-376	Unknown	-
Pound-7_Chr4	16985025	16988140	Pound-7_Chr10_dbseq-nr_1_12446420-12455758	Unspecified	-
Pound-7_Chr4	16988138	16988268	rnd-5_family-376	Unknown	-
Pound-7_Chr4	16988274	16988584	Pound-7_Chr3_dbseq-nr_3_8721573-8731813	Unspecified	-
Pound-7_Chr4	16988345	16988641	rnd-5_family-936	Unknown	-
Pound-7_Chr4	16988645	16989391	Pound-7_Chr4_dbseq-nr_4_9151398-9161383	Unspecified	+
Pound-7_Chr4	16989014	16990150	Pound-7_Chr5_dbseq-nr_5_11835402-11844820	Unspecified	+
Pound-7_Chr4	16990141	16990441	Pound-7_Chr4_dbseq-nr_4_9151398-9161383	Unspecified	+
Pound-7_Chr4	16990351	16990495	rnd-6_family-3010	Unknown	-
Pound-7_Chr4	16990401	16990560	rnd-5_family-896	LTR/Gypsy	+
Pound-7_Chr4	16990480	16990865	Pound-7_Chr4_dbseq-nr_4_9151398-9161383	Unspecified	+
Pound-7_Chr4	16990868	16992946	Pound-7_Chr10_dbseq-nr_1_12446420-12455758	Unspecified	+
Pound-7_Chr4	16992930	16993504	Pound-7_Chr3_dbseq-nr_3_8721573-8731813	Unspecified	+
Pound-7_Chr4	16993486	16994477	Pound-7_Chr3_dbseq-nr_3_8721573-8731813	Unspecified	+
Pound-7_Chr4	16994461	16994846	rnd-5_family-376	Unknown	+
Pound-7_Chr4	16994682	16995010	rnd-5_family-6338	LTR/Gypsy	+
Pound-7_Chr4	16994864	16994906	rnd-5_family-126	Unknown	-
Pound-7_Chr4	16994907	16995409	rnd-5_family-219	Unknown	+
Pound-7_Chr4	16995001	16995746	rnd-5_family-118	LTR/Gypsy	+
Pound-7_Chr4	16995410	16995548	rnd-5_family-126	Unknown	-
Pound-7_Chr4	16995475	16995812	Pound-7_Chr4_dbseq-nr_4_5542907-5553839	Unspecified	+
Pound-7_Chr4	16995561	16995805	rnd-5_family-122	Unknown	-
Pound-7_Chr4	16995806	16995909	rnd-5_family-4	Unknown	+
Pound-7_Chr4	16995862	16995936	rnd-4_family-37	LTR/Copia	-
Pound-7_Chr4	16995910	16995926	rnd-5_family-122	Unknown	-
Pound-7_Chr4	16995917	16996467	Pound-7_Chr5_dbseq-nr_5_21785551-21796720	Unspecified	-
Pound-7_Chr4	16996448	16996582	rnd-5_family-4	Unknown	+
Pound-7_Chr4	16996591	16996665	Pound-7_Chr3_dbseq-nr_3_22703921-22705940	Unspecified	-
Pound-7_Chr4	16996664	16997257	rnd-6_family-135	Unknown	+
Pound-7_Chr4	16997326	16997551	rnd-4_family-58	LTR/Copia	-
Pound-7_Chr4	16997552	16998832	rnd-3_family-375	Unknown	-
Pound-7_Chr4	16998885	16999253	rnd-3_family-375	Unknown	-
Pound-7_Chr4	16999252	17000025	rnd-3_family-375	Unknown	-
Pound-7_Chr4	16999988	17000101	rnd-4_family-58	LTR/Copia	+
Pound-7_Chr4	17000102	17001069	rnd-3_family-375	Unknown	+
Pound-7_Chr4	17001068	17001241	rnd-6_family-2767	Unknown	-
Pound-7_Chr4	17001242	17001312	Pound-7_Chr3_dbseq-nr_3_8721573-8731813	Unspecified	+
Pound-7_Chr4	17001318	17001891	rnd-5_family-2444	Unknown	-
Pound-7_Chr4	17001988	17002057	rnd-5_family-2444	Unknown	-
Pound-7_Chr4	17002080	17002165	rnd-4_family-1301	LTR/Gypsy	+
Pound-7_Chr4	17002217	17002400	rnd-5_family-590	LTR/Copia	+
Pound-7_Chr4	17002259	17002476	rnd-5_family-1686	Unknown	+
Pound-7_Chr4	17002369	17002477	rnd-4_family-1301	LTR/Gypsy	-
Pound-7_Chr4	17002475	17003468	rnd-4_family-1301	LTR/Gypsy	-
Pound-7_Chr4	17002689	17004164	rnd-4_family-1301	LTR/Gypsy	+
Pound-7_Chr4	17004168	17004633	Pound-7_Chr4_dbseq-nr_4_5542907-5553839	Unspecified	-
Pound-7_Chr4	17004637	17005358	rnd-5_family-6632	Unknown	-
Pound-7_Chr4	17005308	17007078	Pound-7_Chr5_dbseq-nr_5_21785551-21796720	Unspecified	+
Pound-7_Chr4	17007055	17007136	rnd-6_family-452	DNA	-
Pound-7_Chr4	17007157	17007300	rnd-5_family-6250	LTR/Gypsy	-
Pound-7_Chr4	17007300	17007642	rnd-5_family-2012	LTR/Copia	+
Pound-7_Chr4	17007640	17007837	rnd-5_family-3695	Unknown	-
Pound-7_Chr4	17007644	17007942	Pound-7_Chr2_dbseq-nr_2_46638508-46643823	Unspecified	-
Pound-7_Chr4	17007677	17008024	rnd-5_family-136	Unknown	+
Pound-7_Chr4	17007921	17008502	rnd-5_family-171	LTR/Copia	+
Pound-7_Chr4	17009640	17009782	rnd-4_family-37	LTR/Copia	+
Pound-7_Chr4	17010113	17011065	rnd-6_family-1541	Unknown	-
Pound-7_Chr4	17011077	17011216	rnd-6_family-7281	LTR/Gypsy	+
Pound-7_Chr4	17011217	17011292	Pound-7_Chr3_dbseq-nr_3_22703921-22705940	Unspecified	-
Pound-7_Chr4	17011294	17011476	rnd-4_family-355	LTR/Gypsy	+
Pound-7_Chr4	17011502	17011642	rnd-6_family-7281	LTR/Gypsy	+
Pound-7_Chr4	17011643	17011742	Pound-7_Chr3_dbseq-nr_3_22703921-22705940	Unspecified	-
Pound-7_Chr4	17011731	17012505	rnd-5_family-1854	LTR/Gypsy	-
Pound-7_Chr4	17012508	17012647	rnd-6_family-7281	LTR/Gypsy	+
Pound-7_Chr4	17012648	17012735	Pound-7_Chr3_dbseq-nr_3_22703921-22705940	Unspecified	-
Pound-7_Chr4	17012687	17012763	Pound-7_Chr4_dbseq-nr_4_9151398-9161383	Unspecified	+
Pound-7_Chr4	17012736	17013509	rnd-5_family-1854	LTR/Gypsy	-
Pound-7_Chr4	17013505	17013913	Pound-7_Chr4_dbseq-nr_4_5542907-5553839	Unspecified	+
Pound-7_Chr4	17013849	17014229	Pound-7_Chr5_dbseq-nr_5_21785551-21796720	Unspecified	-
Pound-7_Chr4	17014230	17014459	rnd-5_family-2325	LTR/Gypsy	-
Pound-7_Chr4	17014460	17014637	Pound-7_Chr5_dbseq-nr_5_21785551-21796720	Unspecified	-
Pound-7_Chr4	17014635	17014755	rnd-5_family-1854	LTR/Gypsy	-
Pound-7_Chr4	17014728	17015373	Pound-7_Chr4_dbseq-nr_4_8745800-8750843	Unspecified	-
Pound-7_Chr4	17015349	17015372	Pound-7_Chr5_dbseq-nr_5_21785551-21796720	Unspecified	-
Pound-7_Chr4	17015373	17016056	Pound-7_Chr4_dbseq-nr_4_5542907-5553839	Unspecified	+
Pound-7_Chr4	17016057	17016077	Pound-7_Chr5_dbseq-nr_5_21785551-21796720	Unspecified	-
Pound-7_Chr4	17016078	17016217	rnd-5_family-2325	LTR/Gypsy	-
Pound-7_Chr4	17016218	17016892	Pound-7_Chr5_dbseq-nr_5_21785551-21796720	Unspecified	-
Pound-7_Chr4	17016893	17017537	rnd-5_family-149	LTR/Gypsy	+
Pound-7_Chr4	17017543	17017670	Pound-7_Chr4_dbseq-nr_4_5542907-5553839	Unspecified	+
Pound-7_Chr4	17017740	17017800	rnd-5_family-511	LTR/Gypsy	+
Pound-7_Chr4	17017760	17017833	rnd-4_family-37	LTR/Copia	-
Pound-7_Chr4	17017834	17018091	rnd-6_family-1414	LTR/Gypsy	+
Pound-7_Chr4	17018101	17018397	Pound-7_Chr4_dbseq-nr_4_5542907-5553839	Unspecified	+
Pound-7_Chr4	17018411	17018805	rnd-5_family-518	LTR/Gypsy	+
Pound-7_Chr4	17018876	17019106	Pound-7_Chr3_dbseq-nr_3_22703921-22705940	Unspecified	-
Pound-7_Chr4	17019056	17019134	Pound-7_Chr4_dbseq-nr_4_9151398-9161383	Unspecified	+
Pound-7_Chr4	17019114	17019892	rnd-5_family-1854	LTR/Gypsy	-
Pound-7_Chr4	17019887	17020510	Pound-7_Chr5_dbseq-nr_5_21785551-21796720	Unspecified	-
Pound-7_Chr4	17020511	17020661	rnd-5_family-2325	LTR/Gypsy	-
Pound-7_Chr4	17020662	17020833	Pound-7_Chr5_dbseq-nr_5_21785551-21796720	Unspecified	-
Pound-7_Chr4	17020831	17020917	rnd-5_family-1854	LTR/Gypsy	-
Pound-7_Chr4	17020901	17021537	Pound-7_Chr4_dbseq-nr_4_8745800-8750843	Unspecified	-
Pound-7_Chr4	17021534	17021665	rnd-5_family-518	LTR/Gypsy	+
Pound-7_Chr4	17021682	17022467	rnd-6_family-2767	Unknown	-
Pound-7_Chr4	17022002	17022949	rnd-5_family-154	Unknown	+
Pound-7_Chr4	17022586	17023576	rnd-6_family-2767	Unknown	-
Pound-7_Chr4	17023580	17023787	Pound-7_Chr4_dbseq-nr_4_8745800-8750843	Unspecified	-
Pound-7_Chr4	17023741	17023873	rnd-4_family-37	LTR/Copia	-
Pound-7_Chr4	17023847	17023982	Pound-7_Chr3_dbseq-nr_3_22703921-22705940	Unspecified	-
Pound-7_Chr4	17023979	17024064	rnd-6_family-6635	Unknown	-
Pound-7_Chr4	17024076	17025264	rnd-6_family-3805	Unknown	-
Pound-7_Chr4	17025337	17025393	rnd-6_family-432	LTR/Copia	+
Pound-7_Chr4	17025472	17026524	Pound-7_Chr4_dbseq-nr_4_25574925-25583493	Unspecified	-
Pound-7_Chr4	17026539	17027044	rnd-4_family-1104	LTR/Copia	+
Pound-7_Chr4	17027104	17028147	rnd-4_family-37	LTR/Copia	+
Pound-7_Chr4	17028238	17028308	rnd-4_family-37	LTR/Copia	+
Pound-7_Chr4	17028289	17029319	Pound-7_Chr4_dbseq-nr_4_25574925-25583493	Unspecified	-
Pound-7_Chr4	17029282	17029447	rnd-6_family-3108	Unknown	-
Pound-7_Chr4	17029341	17029692	rnd-4_family-37	LTR/Copia	+
Pound-7_Chr4	17029692	17030219	rnd-4_family-1209	LTR/Copia	+
Pound-7_Chr4	17030219	17031448	Pound-7_Chr10_dbseq-nr_1_12446420-12455758	Unspecified	+
Pound-7_Chr4	17031449	17031593	rnd-5_family-1287	Unknown	+
Pound-7_Chr4	17031594	17033341	Pound-7_Chr10_dbseq-nr_1_12446420-12455758	Unspecified	+
Pound-7_Chr4	17033323	17034016	rnd-4_family-16	LTR/Copia	+
Pound-7_Chr4	17033998	17034076	rnd-4_family-16	LTR/Copia	-
Pound-7_Chr4	17034098	17034891	rnd-4_family-1209	LTR/Copia	+
Pound-7_Chr4	17034879	17035140	rnd-4_family-37	LTR/Copia	+
Pound-7_Chr4	17035136	17035722	Pound-7_Chr6_dbseq-nr_6_8787707-8796280	Unspecified	-
Pound-7_Chr4	17035147	17036386	rnd-4_family-37	LTR/Copia	+
Pound-7_Chr4	17036389	17036441	rnd-5_family-2051	LTR/Copia	+
Pound-7_Chr4	17036453	17036800	Pound-7_Chr3_dbseq-nr_3_22620142-22629238	Unspecified	-
Pound-7_Chr4	17036802	17038527	Pound-7_Chr4_dbseq-nr_4_9151398-9161383	Unspecified	-
Pound-7_Chr4	17038528	17039542	Pound-7_Chr5_dbseq-nr_5_21785551-21796720	Unspecified	+
Pound-7_Chr4	17039543	17039773	Pound-7_Chr4_dbseq-nr_4_9151398-9161383	Unspecified	-
Pound-7_Chr4	17039769	17040121	Pound-7_Chr2_dbseq-nr_2_25879911-25891943	Unspecified	+
Pound-7_Chr4	17040125	17040286	rnd-5_family-4588	Unknown	-
Pound-7_Chr4	17040523	17040667	Pound-7_Chr3_dbseq-nr_3_22620142-22629238	Unspecified	-
Pound-7_Chr4	17040674	17040920	rnd-5_family-4588	Unknown	-
Pound-7_Chr4	17040752	17041831	Pound-7_Chr2_dbseq-nr_2_25879911-25891943	Unspecified	+
Pound-7_Chr4	17041828	17041942	rnd-5_family-171	LTR/Copia	-
Pound-7_Chr4	17041942	17042175	rnd-6_family-1139	DNA/CMC-EnSpm	+
Pound-7_Chr4	17042229	17042489	rnd-6_family-1139	DNA/CMC-EnSpm	+
Pound-7_Chr4	17042675	17044153	Pound-7_Chr10_dbseq-nr_1_12446420-12455758	Unspecified	-
Pound-7_Chr4	17044154	17046288	Pound-7_Chr3_dbseq-nr_3_8721573-8731813	Unspecified	-
Pound-7_Chr4	17076413	17077111	rnd-5_family-3808	Unknown	+
Pound-7_Chr4	17076527	17077729	rnd-6_family-961	DNA/CMC-EnSpm	+
Pound-7_Chr4	17077720	17077845	rnd-4_family-125	DNA/CMC-EnSpm	+
Pound-7_Chr4	17077877	17078111	rnd-4_family-459	DNA/CMC-EnSpm	+
Pound-7_Chr4	17078115	17078296	Pound-7_Chr10_dbseq-nr_1_15203049-15205589	Unspecified	-
Pound-7_Chr4	17078297	17078316	Pound-7_Chr5_dbseq-nr_5_11835402-11844820	Unspecified	-
Pound-7_Chr4	17078299	17078348	rnd-6_family-1252	Unknown	-
Pound-7_Chr4	17078315	17078398	rnd-6_family-1023	Unknown	-
Pound-7_Chr4	17078349	17080216	Pound-7_Chr5_dbseq-nr_5_11835402-11844820	Unspecified	-
Pound-7_Chr4	17080217	17080994	Pound-7_Chr5_dbseq-nr_5_21785551-21796720	Unspecified	+
Pound-7_Chr4	17080995	17081086	Pound-7_Chr5_dbseq-nr_5_11835402-11844820	Unspecified	-
Pound-7_Chr4	17081095	17083849	rnd-4_family-459	DNA/CMC-EnSpm	+
Pound-7_Chr4	17083872	17083922	rnd-5_family-6250	LTR/Gypsy	+
Pound-7_Chr4	17083923	17084341	rnd-4_family-1104	LTR/Copia	+
Pound-7_Chr4	17084379	17084998	Pound-7_Chr4_dbseq-nr_4_8745800-8750843	Unspecified	+
Pound-7_Chr4	17084999	17085089	rnd-5_family-3875	LTR/Gypsy	-
Pound-7_Chr4	17085091	17085408	Pound-7_Chr5_dbseq-nr_5_21785551-21796720	Unspecified	+
Pound-7_Chr4	17085353	17085417	rnd-5_family-508	LTR/Gypsy	-
Pound-7_Chr4	17085409	17085561	rnd-5_family-286	Unknown	-
Pound-7_Chr4	17085568	17085799	Pound-7_Chr3_dbseq-nr_3_8721573-8731813	Unspecified	+
Pound-7_Chr4	17085571	17085864	rnd-5_family-1578	Unknown	+
Pound-7_Chr4	17085963	17086197	rnd-5_family-376	Unknown	+
Pound-7_Chr4	17086215	17087064	rnd-6_family-14790	LTR/Gypsy	+
Pound-7_Chr4	17086970	17087265	Pound-7_Chr4_dbseq-nr_4_5542907-5553839	Unspecified	+
Pound-7_Chr4	17087209	17087377	rnd-5_family-6632	Unknown	+
Pound-7_Chr4	17087250	17087526	Pound-7_Chr5_dbseq-nr_5_21785551-21796720	Unspecified	-
Pound-7_Chr4	17087531	17087584	rnd-4_family-355	LTR/Gypsy	+
Pound-7_Chr4	17087592	17087690	rnd-6_family-61	Unknown	+
Pound-7_Chr4	17087606	17087902	Pound-7_Chr4_dbseq-nr_4_8745800-8750843	Unspecified	-
Pound-7_Chr4	17087903	17088125	rnd-5_family-896	LTR/Gypsy	+
Pound-7_Chr4	17088126	17088230	Pound-7_Chr4_dbseq-nr_4_8745800-8750843	Unspecified	-
Pound-7_Chr4	17088224	17088673	Pound-7_Chr4_dbseq-nr_4_5542907-5553839	Unspecified	-
Pound-7_Chr4	17088597	17089156	rnd-4_family-355	LTR/Gypsy	-
Pound-7_Chr4	17089152	17089521	Pound-7_Chr3_dbseq-nr_3_22703921-22705940	Unspecified	+
Pound-7_Chr4	17089379	17090835	Pound-7_Chr4_dbseq-nr_4_5542907-5553839	Unspecified	-
Pound-7_Chr4	17090773	17090852	Pound-7_Chr3_dbseq-nr_3_22703921-22705940	Unspecified	+
Pound-7_Chr4	17090836	17091713	Pound-7_Chr4_dbseq-nr_4_9151398-9161383	Unspecified	+
Pound-7_Chr4	17091689	17092472	Pound-7_Chr4_dbseq-nr_4_5542907-5553839	Unspecified	-
Pound-7_Chr4	17092475	17093541	Pound-7_Chr3_dbseq-nr_3_8721573-8731813	Unspecified	+
Pound-7_Chr4	17093542	17093702	rnd-5_family-1138	LTR/Gypsy	+
Pound-7_Chr4	17093701	17093893	Pound-7_Chr10_dbseq-nr_1_12446420-12455758	Unspecified	+
Pound-7_Chr4	17093703	17093719	Pound-7_Chr3_dbseq-nr_3_8721573-8731813	Unspecified	+
Pound-7_Chr4	17093892	17093951	Pound-7_Chr2_dbseq-nr_2_34624001-34626728	Unspecified	-
Pound-7_Chr4	17093951	17094034	rnd-5_family-1138	LTR/Gypsy	+
Pound-7_Chr4	17094033	17095409	Pound-7_Chr10_dbseq-nr_1_12446420-12455758	Unspecified	+
Pound-7_Chr4	17095396	17095481	rnd-6_family-1023	Unknown	+
Pound-7_Chr4	17095455	17095672	Pound-7_Chr10_dbseq-nr_1_15203049-15205589	Unspecified	+
Pound-7_Chr4	17095667	17096624	Pound-7_Chr4_dbseq-nr_4_8745800-8750843	Unspecified	+
Pound-7_Chr4	17096625	17096715	rnd-5_family-3875	LTR/Gypsy	-
Pound-7_Chr4	17096717	17097059	Pound-7_Chr5_dbseq-nr_5_21785551-21796720	Unspecified	+
Pound-7_Chr4	17097060	17097260	rnd-5_family-286	Unknown	-
Pound-7_Chr4	17097261	17097303	Pound-7_Chr5_dbseq-nr_5_21785551-21796720	Unspecified	+
Pound-7_Chr4	17097277	17097437	Pound-7_Chr3_dbseq-nr_3_22703921-22705940	Unspecified	+
Pound-7_Chr4	17097435	17097516	rnd-4_family-355	LTR/Gypsy	-
Pound-7_Chr4	17097498	17098019	Pound-7_Chr4_dbseq-nr_4_5542907-5553839	Unspecified	-
Pound-7_Chr4	17097517	17097540	rnd-4_family-37	LTR/Copia	+
Pound-7_Chr4	17097993	17098030	Pound-7_Chr5_dbseq-nr_5_21785551-21796720	Unspecified	+
Pound-7_Chr4	17098031	17098210	rnd-6_family-1507	LTR/Gypsy	-
Pound-7_Chr4	17098187	17098273	rnd-5_family-508	LTR/Gypsy	-
Pound-7_Chr4	17098248	17098316	Pound-7_Chr5_dbseq-nr_5_21785551-21796720	Unspecified	+
Pound-7_Chr4	17098320	17098496	rnd-5_family-149	LTR/Gypsy	-
Pound-7_Chr4	17098401	17098435	Pound-7_Chr4_dbseq-nr_4_5542907-5553839	Unspecified	-
Pound-7_Chr4	17098436	17098702	rnd-5_family-122	Unknown	+
Pound-7_Chr4	17098703	17098899	Pound-7_Chr4_dbseq-nr_4_5542907-5553839	Unspecified	-
Pound-7_Chr4	17098900	17099652	rnd-4_family-355	LTR/Gypsy	-
Pound-7_Chr4	17099646	17100016	Pound-7_Chr3_dbseq-nr_3_22703921-22705940	Unspecified	+
Pound-7_Chr4	17099874	17100123	Pound-7_Chr4_dbseq-nr_4_5542907-5553839	Unspecified	-
Pound-7_Chr4	17100119	17100341	rnd-5_family-896	LTR/Gypsy	-
Pound-7_Chr4	17100267	17100723	Pound-7_Chr5_dbseq-nr_5_11835402-11844820	Unspecified	-
Pound-7_Chr4	17100649	17100806	rnd-5_family-896	LTR/Gypsy	-
Pound-7_Chr4	17100711	17100853	rnd-6_family-3010	Unknown	+
Pound-7_Chr4	17100765	17101112	Pound-7_Chr4_dbseq-nr_4_9151398-9161383	Unspecified	-
Pound-7_Chr4	17101097	17101865	rnd-4_family-355	LTR/Gypsy	-
Pound-7_Chr4	17101867	17102008	rnd-5_family-7	Unknown	-
Pound-7_Chr4	17101994	17102128	rnd-4_family-355	LTR/Gypsy	-
Pound-7_Chr4	17102110	17102176	Pound-7_Chr5_dbseq-nr_5_11835402-11844820	Unspecified	-
Pound-7_Chr4	17102174	17102876	Pound-7_Chr4_dbseq-nr_4_9151398-9161383	Unspecified	-
Pound-7_Chr4	17102869	17103031	Pound-7_Chr4_dbseq-nr_4_9151398-9161383	Unspecified	-
Pound-7_Chr4	17103038	17103150	Pound-7_Chr1_dbseq-nr_0_31554982-31562554	Unspecified	-
Pound-7_Chr4	17103154	17103501	Pound-7_Chr2_dbseq-nr_2_43480852-43489773	Unspecified	+
Pound-7_Chr4	17103414	17103648	rnd-5_family-7	Unknown	-
Pound-7_Chr4	17103566	17103674	Pound-7_Chr2_dbseq-nr_2_43480852-43489773	Unspecified	+
Pound-7_Chr4	17103675	17103769	rnd-4_family-355	LTR/Gypsy	-
Pound-7_Chr4	17103773	17104072	Pound-7_Chr1_dbseq-nr_0_31554982-31562554	Unspecified	-
Pound-7_Chr4	17103945	17104281	Pound-7_Chr4_dbseq-nr_4_8745800-8750843	Unspecified	+
Pound-7_Chr4	17104321	17104384	rnd-5_family-149	LTR/Gypsy	-
Pound-7_Chr4	17104361	17104876	Pound-7_Chr4_dbseq-nr_4_5542907-5553839	Unspecified	-
Pound-7_Chr4	17104886	17105066	rnd-6_family-1414	LTR/Gypsy	-
Pound-7_Chr4	17105038	17105129	rnd-5_family-508	LTR/Gypsy	-
Pound-7_Chr4	17105104	17105197	Pound-7_Chr5_dbseq-nr_5_21785551-21796720	Unspecified	+
Pound-7_Chr4	17105198	17105395	rnd-5_family-149	LTR/Gypsy	-
Pound-7_Chr4	17105396	17105584	Pound-7_Chr5_dbseq-nr_5_21785551-21796720	Unspecified	+
Pound-7_Chr4	17105486	17105806	Pound-7_Chr4_dbseq-nr_4_5542907-5553839	Unspecified	-
Pound-7_Chr4	17105807	17106571	rnd-4_family-355	LTR/Gypsy	-
Pound-7_Chr4	17106582	17106815	Pound-7_Chr3_dbseq-nr_3_22703921-22705940	Unspecified	+
Pound-7_Chr4	17106808	17107207	Pound-7_Chr4_dbseq-nr_4_5542907-5553839	Unspecified	-
Pound-7_Chr4	17107055	17107210	rnd-5_family-6338	LTR/Gypsy	-
Pound-7_Chr4	17107203	17107682	rnd-4_family-355	LTR/Gypsy	-
Pound-7_Chr4	17107684	17107916	Pound-7_Chr3_dbseq-nr_3_22703921-22705940	Unspecified	+
Pound-7_Chr4	17108146	17108412	rnd-4_family-1209	LTR/Copia	+
Pound-7_Chr4	17108413	17108616	rnd-5_family-62	Unknown	+
Pound-7_Chr4	17108608	17108771	Pound-7_Chr6_dbseq-nr_6_5855428-5864944	Unspecified	+
Pound-7_Chr4	17108751	17108868	rnd-5_family-579	Unknown	-
Pound-7_Chr4	17108815	17109021	rnd-5_family-1854	LTR/Gypsy	-
Pound-7_Chr4	17109022	17109265	rnd-5_family-579	Unknown	-
Pound-7_Chr4	17109258	17109415	Pound-7_Chr2_dbseq-nr_2_46638508-46643823	Unspecified	-
Pound-7_Chr4	17109266	17109285	rnd-5_family-1854	LTR/Gypsy	-
Pound-7_Chr4	17109280	17109855	Pound-7_Chr6_dbseq-nr_6_5855428-5864944	Unspecified	+
Pound-7_Chr4	17109791	17109885	rnd-5_family-136	Unknown	+
Pound-7_Chr4	17109820	17111024	Pound-7_Chr2_dbseq-nr_2_46638508-46643823	Unspecified	-
Pound-7_Chr4	17111015	17111167	rnd-5_family-914	LTR/Copia	+
Pound-7_Chr4	17111162	17111588	Pound-7_Chr9_dbseq-nr_9_18804938-18812733	Unspecified	-
Pound-7_Chr4	17111569	17113950	rnd-5_family-62	Unknown	+
Pound-7_Chr4	17113930	17114084	Pound-7_Chr4_dbseq-nr_4_8745800-8750843	Unspecified	+
Pound-7_Chr4	17114071	17114155	rnd-4_family-355	LTR/Gypsy	-
Pound-7_Chr4	17114133	17114663	Pound-7_Chr5_dbseq-nr_5_21785551-21796720	Unspecified	+
Pound-7_Chr4	17114665	17114838	rnd-6_family-1507	LTR/Gypsy	-
Pound-7_Chr4	17114823	17114900	rnd-5_family-508	LTR/Gypsy	-
Pound-7_Chr4	17114829	17114992	Pound-7_Chr5_dbseq-nr_5_21785551-21796720	Unspecified	+
Pound-7_Chr4	17114996	17115047	rnd-5_family-149	LTR/Gypsy	-
Pound-7_Chr4	17115048	17115576	Pound-7_Chr4_dbseq-nr_4_5542907-5553839	Unspecified	-
Pound-7_Chr4	17115577	17116356	rnd-5_family-149	LTR/Gypsy	-
Pound-7_Chr4	17116357	17116444	Pound-7_Chr3_dbseq-nr_3_22703921-22705940	Unspecified	+
Pound-7_Chr4	17116445	17116588	rnd-6_family-7281	LTR/Gypsy	-
Pound-7_Chr4	17116592	17116629	rnd-4_family-571	DNA/hAT-Ac	+
Pound-7_Chr4	17116597	17116630	rnd-4_family-37	LTR/Copia	+
Pound-7_Chr4	17116630	17116643	Pound-7_Chr3_dbseq-nr_3_8721573-8731813	Unspecified	-
Pound-7_Chr4	17116644	17116691	rnd-5_family-5065	Unknown	-
Pound-7_Chr4	17116688	17116827	rnd-5_family-62	Unknown	+
Pound-7_Chr4	17116828	17117061	Pound-7_Chr9_dbseq-nr_9_18804938-18812733	Unspecified	-
Pound-7_Chr4	17117000	17117277	rnd-5_family-121	LTR/Gypsy	+
Pound-7_Chr4	17117274	17117437	Pound-7_Chr9_dbseq-nr_9_18804938-18812733	Unspecified	-
Pound-7_Chr4	17117318	17117481	rnd-5_family-121	LTR/Gypsy	+
Pound-7_Chr4	17117452	17117687	Pound-7_Chr9_dbseq-nr_9_18804938-18812733	Unspecified	-
Pound-7_Chr4	17117674	17117784	rnd-5_family-62	Unknown	+
Pound-7_Chr4	17117776	17117826	Pound-7_Chr5_dbseq-nr_5_6762152-6772156	Unspecified	+
Pound-7_Chr4	17117792	17120796	Pound-7_Chr10_dbseq-nr_1_12446420-12455758	Unspecified	-
Pound-7_Chr4	17120800	17120893	Pound-7_Chr9_dbseq-nr_9_28653355-28663511	Unspecified	+
Pound-7_Chr4	17120883	17121161	rnd-5_family-579	Unknown	-
Pound-7_Chr4	17120894	17120916	Pound-7_Chr6_dbseq-nr_6_5855428-5864944	Unspecified	+
Pound-7_Chr4	17120958	17121196	rnd-5_family-1854	LTR/Gypsy	-
Pound-7_Chr4	17121203	17121424	rnd-5_family-579	Unknown	-
Pound-7_Chr4	17121407	17121488	Pound-7_Chr6_dbseq-nr_6_5855428-5864944	Unspecified	+
Pound-7_Chr4	17121420	17121996	Pound-7_Chr6_dbseq-nr_6_5855428-5864944	Unspecified	+
Pound-7_Chr4	17121931	17122194	rnd-5_family-136	Unknown	+
Pound-7_Chr4	17121967	17122361	Pound-7_Chr6_dbseq-nr_6_5855428-5864944	Unspecified	+
Pound-7_Chr4	17122362	17122563	rnd-5_family-631	Unknown	-
Pound-7_Chr4	17122842	17122920	rnd-4_family-1747	LTR/Gypsy	-
Pound-7_Chr4	17123158	17123999	rnd-5_family-247	DNA	+
Pound-7_Chr4	17123795	17124037	rnd-4_family-421	Unknown	-
Pound-7_Chr4	17134042	17134124	rnd-6_family-8092	Unknown	-
Pound-7_Chr4	17134383	17135142	rnd-5_family-406	DNA/PIF-Harbinger	-
Pound-7_Chr4	17135541	17135989	Pound-7_Chr10_dbseq-nr_1_12446420-12455758	Unspecified	-
Pound-7_Chr4	17136090	17138941	Pound-7_Chr4_dbseq-nr_4_5542907-5553839	Unspecified	-
Pound-7_Chr4	17138906	17139520	rnd-5_family-519	LTR/Gypsy	-
Pound-7_Chr4	17139521	17142188	Pound-7_Chr4_dbseq-nr_4_5542907-5553839	Unspecified	-
Pound-7_Chr4	17142190	17143901	Pound-7_Chr5_dbseq-nr_5_21785551-21796720	Unspecified	+
Pound-7_Chr4	17144014	17144220	Pound-7_Chr5_dbseq-nr_5_11835402-11844820	Unspecified	-
Pound-7_Chr4	17144221	17144566	Pound-7_Chr5_dbseq-nr_5_21785551-21796720	Unspecified	+
Pound-7_Chr4	17144567	17144676	Pound-7_Chr5_dbseq-nr_5_11835402-11844820	Unspecified	-
Pound-7_Chr4	17144754	17145478	Pound-7_Chr10_dbseq-nr_1_12446420-12455758	Unspecified	-
Pound-7_Chr4	17145636	17146641	Pound-7_Chr3_dbseq-nr_3_22158146-22169166	Unspecified	-
Pound-7_Chr4	17146750	17149405	Pound-7_Chr10_dbseq-nr_1_12446420-12455758	Unspecified	-
Pound-7_Chr4	17149997	17150602	Pound-7_Chr10_dbseq-nr_1_12446420-12455758	Unspecified	+
Pound-7_Chr4	17150602	17150778	rnd-5_family-3875	LTR/Gypsy	+
Pound-7_Chr4	17150653	17151044	Pound-7_Chr5_dbseq-nr_5_21785551-21796720	Unspecified	-
Pound-7_Chr4	17151045	17151242	rnd-5_family-2325	LTR/Gypsy	-
Pound-7_Chr4	17151243	17151354	Pound-7_Chr5_dbseq-nr_5_21785551-21796720	Unspecified	-
Pound-7_Chr4	17151352	17151438	rnd-5_family-1854	LTR/Gypsy	-
Pound-7_Chr4	17151422	17152065	Pound-7_Chr4_dbseq-nr_4_8745800-8750843	Unspecified	-
Pound-7_Chr4	17152251	17152273	rnd-5_family-251	Unknown	+
Pound-7_Chr4	17152274	17152369	rnd-4_family-37	LTR/Copia	+
Pound-7_Chr4	17152278	17152399	rnd-6_family-8370	Unknown	-
Pound-7_Chr4	17152505	17152663	Theobroma_cacao_14_11192	Unspecified	-
Pound-7_Chr4	17152786	17153865	Pound-7_Chr3_dbseq-nr_3_8721573-8731813	Unspecified	+
Pound-7_Chr4	17153895	17154105	rnd-5_family-3744	Unknown	+
Pound-7_Chr4	17154321	17154500	Pound-7_Chr6_dbseq-nr_6_23156418-23158246	Unspecified	-
Pound-7_Chr4	17154564	17154777	Theobroma_cacao_13_9446	Unspecified	+
Pound-7_Chr4	17154726	17155491	rnd-6_family-226	Unknown	+
Pound-7_Chr4	17155510	17156565	Pound-7_Chr3_dbseq-nr_3_22158146-22169166	Unspecified	+
Pound-7_Chr4	17156568	17156768	rnd-5_family-2995	Unknown	+
Pound-7_Chr4	17156765	17157141	Pound-7_Chr4_dbseq-nr_4_9151398-9161383	Unspecified	+
Pound-7_Chr4	17157130	17159265	Pound-7_Chr3_dbseq-nr_3_8721573-8731813	Unspecified	-
Pound-7_Chr4	17159366	17166108	Pound-7_Chr3_dbseq-nr_3_8721573-8731813	Unspecified	-
Pound-7_Chr4	17166209	17167573	Pound-7_Chr1_dbseq-nr_0_31554982-31562554	Unspecified	-
Pound-7_Chr4	17167701	17169060	Pound-7_Chr3_dbseq-nr_3_29160680-29165855	Unspecified	-
Pound-7_Chr4	17169225	17170155	Pound-7_Chr9_dbseq-nr_9_42684507-42689965	Unspecified	+
Pound-7_Chr4	17170297	17171810	Pound-7_Chr4_dbseq-nr_4_1864115-1869292	Unspecified	+
Pound-7_Chr4	17172225	17172969	rnd-5_family-123	Unknown	-
Pound-7_Chr4	17172992	17173308	Pound-7_Chr3_dbseq-nr_3_22620142-22629238	Unspecified	-
Pound-7_Chr4	17173309	17173701	rnd-6_family-4914	DNA/PIF-Harbinger	-
Pound-7_Chr4	17173676	17173898	rnd-5_family-2281	Unknown	-
Pound-7_Chr4	17173702	17173774	Pound-7_Chr3_dbseq-nr_3_22620142-22629238	Unspecified	-
Pound-7_Chr4	17173728	17173923	rnd-5_family-2065	Unknown	+
Pound-7_Chr4	17173749	17174069	rnd-5_family-370	LTR/Gypsy	+
Pound-7_Chr4	17173788	17174236	rnd-4_family-37	LTR/Copia	+
Pound-7_Chr4	17174206	17174362	rnd-6_family-1507	LTR/Gypsy	+
Pound-7_Chr4	17174364	17174460	rnd-4_family-37	LTR/Copia	+
Pound-7_Chr4	17174369	17174556	rnd-5_family-988	Unknown	-
Pound-7_Chr4	17174443	17175212	Pound-7_Chr2_dbseq-nr_2_25879911-25891943	Unspecified	+
Pound-7_Chr4	17175104	17175435	rnd-4_family-37	LTR/Copia	+
Pound-7_Chr4	17175297	17175693	Pound-7_Chr2_dbseq-nr_2_25879911-25891943	Unspecified	+
Pound-7_Chr4	17175694	17175990	rnd-5_family-751	LTR/Gypsy	-
Pound-7_Chr4	17175994	17176156	rnd-4_family-37	LTR/Copia	+
Pound-7_Chr4	17176159	17176209	rnd-5_family-3976	LTR/Gypsy	-
Pound-7_Chr4	17176280	17176635	rnd-4_family-37	LTR/Copia	+
Pound-7_Chr4	17176582	17176674	rnd-6_family-2400	LTR/Copia	-
Pound-7_Chr4	17176636	17178946	Pound-7_Chr2_dbseq-nr_2_25879911-25891943	Unspecified	+
Pound-7_Chr4	17178948	17182410	Pound-7_Chr3_dbseq-nr_3_8721573-8731813	Unspecified	+
Pound-7_Chr4	17182535	17183431	Pound-7_Chr4_dbseq-nr_4_9151398-9161383	Unspecified	+
Pound-7_Chr4	17183383	17183470	rnd-6_family-1023	Unknown	+
Pound-7_Chr4	17183430	17183482	rnd-5_family-5078	LTR/Caulimovirus	-
Pound-7_Chr4	17183464	17183923	Pound-7_Chr10_dbseq-nr_1_24070843-24075074	Unspecified	-
Pound-7_Chr4	17183869	17186141	Pound-7_Chr3_dbseq-nr_3_22158146-22169166	Unspecified	+
Pound-7_Chr4	17186142	17186577	rnd-5_family-519	LTR/Gypsy	+
Pound-7_Chr4	17186211	17187312	Pound-7_Chr4_dbseq-nr_4_8745800-8750843	Unspecified	-
Pound-7_Chr4	17186822	17189602	Pound-7_Chr3_dbseq-nr_3_22158146-22169166	Unspecified	+
Pound-7_Chr4	17189212	17190111	Pound-7_Chr2_dbseq-nr_2_43480852-43489773	Unspecified	-
Pound-7_Chr4	17189677	17190074	Pound-7_Chr4_dbseq-nr_4_9151398-9161383	Unspecified	+
Pound-7_Chr4	17190075	17190234	rnd-5_family-1138	LTR/Gypsy	+
Pound-7_Chr4	17190232	17190680	Pound-7_Chr10_dbseq-nr_1_12446420-12455758	Unspecified	+
Pound-7_Chr4	17190235	17190251	Pound-7_Chr4_dbseq-nr_4_9151398-9161383	Unspecified	+
Pound-7_Chr4	17190851	17191747	Pound-7_Chr4_dbseq-nr_4_9151398-9161383	Unspecified	+
Pound-7_Chr4	17191699	17191795	rnd-6_family-1023	Unknown	+
Pound-7_Chr4	17191780	17192239	Pound-7_Chr10_dbseq-nr_1_24070843-24075074	Unspecified	-
Pound-7_Chr4	17192185	17194457	Pound-7_Chr3_dbseq-nr_3_22158146-22169166	Unspecified	+
Pound-7_Chr4	17194458	17194893	rnd-5_family-519	LTR/Gypsy	+
Pound-7_Chr4	17194527	17195628	Pound-7_Chr4_dbseq-nr_4_8745800-8750843	Unspecified	-
Pound-7_Chr4	17195138	17196793	Pound-7_Chr3_dbseq-nr_3_22158146-22169166	Unspecified	+
Pound-7_Chr4	17196588	17197918	Pound-7_Chr3_dbseq-nr_3_22158146-22169166	Unspecified	+
Pound-7_Chr4	17197528	17198427	Pound-7_Chr2_dbseq-nr_2_43480852-43489773	Unspecified	-
Pound-7_Chr4	17197993	17198390	Pound-7_Chr4_dbseq-nr_4_9151398-9161383	Unspecified	+
Pound-7_Chr4	17198391	17198550	rnd-5_family-1138	LTR/Gypsy	+
Pound-7_Chr4	17198548	17198996	Pound-7_Chr10_dbseq-nr_1_12446420-12455758	Unspecified	+
Pound-7_Chr4	17198551	17198567	Pound-7_Chr4_dbseq-nr_4_9151398-9161383	Unspecified	+
Pound-7_Chr4	17199144	17200349	Pound-7_Chr10_dbseq-nr_1_12446420-12455758	Unspecified	+
Pound-7_Chr4	17200339	17200471	Pound-7_Chr1_dbseq-nr_0_31554982-31562554	Unspecified	+
Pound-7_Chr4	17200466	17200521	Pound-7_Chr2_dbseq-nr_2_43480852-43489773	Unspecified	-
Pound-7_Chr4	17200522	17200675	Pound-7_Chr5_dbseq-nr_5_11835402-11844820	Unspecified	+
Pound-7_Chr4	17200671	17203110	Pound-7_Chr5_dbseq-nr_5_11835402-11844820	Unspecified	+
Pound-7_Chr4	17203111	17203351	Pound-7_Chr10_dbseq-nr_1_24070843-24075074	Unspecified	-
Pound-7_Chr4	17203352	17203423	Pound-7_Chr5_dbseq-nr_5_11835402-11844820	Unspecified	+
Pound-7_Chr4	17203450	17203571	Pound-7_Chr3_dbseq-nr_3_8721573-8731813	Unspecified	+
Pound-7_Chr4	17203575	17205035	rnd-4_family-16	LTR/Copia	+
Pound-7_Chr4	17205076	17205558	rnd-4_family-16	LTR/Copia	+
Pound-7_Chr4	17205463	17205641	rnd-4_family-1209	LTR/Copia	+
Pound-7_Chr4	17205589	17205758	rnd-5_family-2075	Unknown	+
Pound-7_Chr4	17205625	17205976	rnd-4_family-16	LTR/Copia	+
Pound-7_Chr4	17206609	17206655	rnd-4_family-1301	LTR/Gypsy	+
Pound-7_Chr4	17206657	17206722	rnd-6_family-958	Unknown	-
Pound-7_Chr4	17206737	17206767	Pound-7_Chr3_dbseq-nr_3_22620142-22629238	Unspecified	+
Pound-7_Chr4	17206768	17206897	rnd-4_family-1301	LTR/Gypsy	+
Pound-7_Chr4	17206902	17207086	rnd-6_family-1507	LTR/Gypsy	-
Pound-7_Chr4	17207085	17207594	rnd-5_family-511	LTR/Gypsy	+
Pound-7_Chr4	17207605	17207744	rnd-6_family-7281	LTR/Gypsy	+
Pound-7_Chr4	17207745	17207824	Pound-7_Chr3_dbseq-nr_3_22703921-22705940	Unspecified	-
Pound-7_Chr4	17207784	17207831	Pound-7_Chr3_dbseq-nr_3_22158146-22169166	Unspecified	+
Pound-7_Chr4	17207832	17208421	rnd-5_family-1854	LTR/Gypsy	-
Pound-7_Chr4	17208522	17208719	Pound-7_Chr4_dbseq-nr_4_5542907-5553839	Unspecified	-
Pound-7_Chr4	17208576	17208766	Pound-7_Chr5_dbseq-nr_5_21785551-21796720	Unspecified	+
Pound-7_Chr4	17208762	17208848	rnd-5_family-121	LTR/Gypsy	-
Pound-7_Chr4	17208825	17208893	rnd-5_family-1264	Unknown	+
Pound-7_Chr4	17208861	17209163	rnd-5_family-1264	Unknown	+
Pound-7_Chr4	17209164	17210141	Pound-7_Chr5_dbseq-nr_5_21785551-21796720	Unspecified	+
Pound-7_Chr4	17210247	17210641	Pound-7_Chr5_dbseq-nr_5_21785551-21796720	Unspecified	-
Pound-7_Chr4	17210675	17210780	rnd-4_family-1301	LTR/Gypsy	+
Pound-7_Chr4	17210727	17210784	Pound-7_Chr2_dbseq-nr_2_25879911-25891943	Unspecified	-
Pound-7_Chr4	17210785	17211003	rnd-6_family-1414	LTR/Gypsy	-
Pound-7_Chr4	17210930	17211094	rnd-5_family-511	LTR/Gypsy	+
Pound-7_Chr4	17211095	17211855	rnd-4_family-37	LTR/Copia	+
Pound-7_Chr4	17211855	17211959	Pound-7_Chr4_dbseq-nr_4_5542907-5553839	Unspecified	+
Pound-7_Chr4	17211856	17212176	rnd-5_family-511	LTR/Gypsy	+
Pound-7_Chr4	17211960	17212136	Pound-7_Chr5_dbseq-nr_5_21785551-21796720	Unspecified	-
Pound-7_Chr4	17212001	17212122	rnd-5_family-6632	Unknown	+
Pound-7_Chr4	17212123	17212237	rnd-5_family-122	Unknown	-
Pound-7_Chr4	17212137	17212205	Pound-7_Chr4_dbseq-nr_4_5542907-5553839	Unspecified	+
Pound-7_Chr4	17212351	17212725	Pound-7_Chr4_dbseq-nr_4_25574925-25583493	Unspecified	-
Pound-7_Chr4	17212737	17213083	Pound-7_Chr3_dbseq-nr_3_8721573-8731813	Unspecified	+
Pound-7_Chr4	17213058	17213313	rnd-5_family-1686	Unknown	+
Pound-7_Chr4	17213086	17213442	rnd-5_family-376	Unknown	+
Pound-7_Chr4	17213287	17213597	rnd-5_family-6338	LTR/Gypsy	+
Pound-7_Chr4	17213594	17213859	rnd-5_family-1686	Unknown	+
Pound-7_Chr4	17213622	17213869	rnd-4_family-1301	LTR/Gypsy	-
Pound-7_Chr4	17213858	17213974	rnd-5_family-1686	Unknown	+
Pound-7_Chr4	17214075	17214122	rnd-6_family-1414	LTR/Gypsy	+
Pound-7_Chr4	17214132	17214631	Pound-7_Chr4_dbseq-nr_4_5542907-5553839	Unspecified	+
Pound-7_Chr4	17214648	17214702	rnd-4_family-1301	LTR/Gypsy	+
Pound-7_Chr4	17214710	17214840	Pound-7_Chr3_dbseq-nr_3_22703921-22705940	Unspecified	-
Pound-7_Chr4	17214737	17217027	Pound-7_Chr4_dbseq-nr_4_5542907-5553839	Unspecified	+
Pound-7_Chr4	17217028	17217683	rnd-5_family-519	LTR/Gypsy	+
Pound-7_Chr4	17217605	17218259	Pound-7_Chr4_dbseq-nr_4_8745800-8750843	Unspecified	-
Pound-7_Chr4	17218236	17219216	Pound-7_Chr10_dbseq-nr_1_12446420-12455758	Unspecified	+
Pound-7_Chr4	17219206	17219918	Pound-7_Chr4_dbseq-nr_4_9151398-9161383	Unspecified	+
Pound-7_Chr4	17219924	17220563	Pound-7_Chr4_dbseq-nr_4_8745800-8750843	Unspecified	+
Pound-7_Chr4	17220547	17220655	rnd-5_family-1854	LTR/Gypsy	+
Pound-7_Chr4	17220653	17220805	Pound-7_Chr5_dbseq-nr_5_21785551-21796720	Unspecified	+
Pound-7_Chr4	17220806	17220962	rnd-5_family-2325	LTR/Gypsy	+
Pound-7_Chr4	17220963	17221184	Pound-7_Chr5_dbseq-nr_5_21785551-21796720	Unspecified	+
Pound-7_Chr4	17220987	17221238	Pound-7_Chr4_dbseq-nr_4_5542907-5553839	Unspecified	-
Pound-7_Chr4	17221384	17221508	Pound-7_Chr3_dbseq-nr_3_22158146-22169166	Unspecified	-
Pound-7_Chr4	17221497	17221878	Pound-7_Chr4_dbseq-nr_4_5542907-5553839	Unspecified	-
Pound-7_Chr4	17221879	17222702	Pound-7_Chr4_dbseq-nr_4_5542907-5553839	Unspecified	-
Pound-7_Chr4	17222521	17223643	Pound-7_Chr5_dbseq-nr_5_21785551-21796720	Unspecified	+
Pound-7_Chr4	17223744	17223954	Pound-7_Chr10_dbseq-nr_1_12446420-12455758	Unspecified	-
Pound-7_Chr4	17223822	17225252	Pound-7_Chr5_dbseq-nr_5_21785551-21796720	Unspecified	+
Pound-7_Chr4	17225253	17225539	Pound-7_Chr4_dbseq-nr_4_5542907-5553839	Unspecified	-
Pound-7_Chr4	17225640	17226282	rnd-4_family-355	LTR/Gypsy	-
Pound-7_Chr4	17226292	17226364	Pound-7_Chr3_dbseq-nr_3_22703921-22705940	Unspecified	+
Pound-7_Chr4	17226365	17226509	rnd-6_family-7281	LTR/Gypsy	-
Pound-7_Chr4	17226512	17226548	rnd-4_family-355	LTR/Gypsy	-
Pound-7_Chr4	17226577	17226816	Pound-7_Chr3_dbseq-nr_3_22703921-22705940	Unspecified	-
Pound-7_Chr4	17226759	17226828	Pound-7_Chr10_dbseq-nr_1_12446420-12455758	Unspecified	+
Pound-7_Chr4	17226817	17227588	rnd-5_family-1854	LTR/Gypsy	-
Pound-7_Chr4	17227584	17228207	Pound-7_Chr5_dbseq-nr_5_21785551-21796720	Unspecified	-
Pound-7_Chr4	17228208	17228395	rnd-5_family-2325	LTR/Gypsy	-
Pound-7_Chr4	17228396	17228573	Pound-7_Chr5_dbseq-nr_5_21785551-21796720	Unspecified	-
Pound-7_Chr4	17228571	17228688	rnd-5_family-1854	LTR/Gypsy	-
Pound-7_Chr4	17228686	17229332	Pound-7_Chr4_dbseq-nr_4_8745800-8750843	Unspecified	-
Pound-7_Chr4	17229330	17229430	Pound-7_Chr3_dbseq-nr_3_8721573-8731813	Unspecified	-
Pound-7_Chr4	17229431	17231884	rnd-4_family-355	LTR/Gypsy	-
Pound-7_Chr4	17231890	17232021	Pound-7_Chr3_dbseq-nr_3_8721573-8731813	Unspecified	-
Pound-7_Chr4	17232011	17232291	rnd-4_family-355	LTR/Gypsy	-
Pound-7_Chr4	17232288	17232518	Pound-7_Chr1_dbseq-nr_0_31554982-31562554	Unspecified	-
Pound-7_Chr4	17232512	17232557	rnd-4_family-355	LTR/Gypsy	-
Pound-7_Chr4	17232519	17232640	rnd-5_family-7	Unknown	-
Pound-7_Chr4	17232563	17232652	Pound-7_Chr5_dbseq-nr_5_11835402-11844820	Unspecified	-
Pound-7_Chr4	17232666	17232759	rnd-4_family-355	LTR/Gypsy	-
Pound-7_Chr4	17232755	17233064	Pound-7_Chr1_dbseq-nr_0_31554982-31562554	Unspecified	-
Pound-7_Chr4	17233006	17233094	rnd-5_family-2114	LTR/Gypsy	-
Pound-7_Chr4	17233016	17233109	rnd-5_family-5066	Unknown	+
Pound-7_Chr4	17233115	17233908	Pound-7_Chr4_dbseq-nr_4_8745800-8750843	Unspecified	+
Pound-7_Chr4	17233913	17234093	rnd-6_family-1414	LTR/Gypsy	-
Pound-7_Chr4	17234085	17234095	Pound-7_Chr5_dbseq-nr_5_21785551-21796720	Unspecified	+
Pound-7_Chr4	17234096	17234217	rnd-5_family-2325	LTR/Gypsy	+
Pound-7_Chr4	17234218	17234287	Pound-7_Chr5_dbseq-nr_5_21785551-21796720	Unspecified	+
Pound-7_Chr4	17234293	17234613	rnd-5_family-149	LTR/Gypsy	-
Pound-7_Chr4	17234463	17234813	Pound-7_Chr5_dbseq-nr_5_21785551-21796720	Unspecified	+
Pound-7_Chr4	17234547	17234721	Pound-7_Chr4_dbseq-nr_4_5542907-5553839	Unspecified	-
Pound-7_Chr4	17234722	17235464	rnd-4_family-355	LTR/Gypsy	-
Pound-7_Chr4	17235474	17235546	Pound-7_Chr3_dbseq-nr_3_22703921-22705940	Unspecified	+
Pound-7_Chr4	17235547	17235691	rnd-6_family-7281	LTR/Gypsy	-
Pound-7_Chr4	17235694	17235730	rnd-4_family-355	LTR/Gypsy	-
Pound-7_Chr4	17235759	17235998	Pound-7_Chr3_dbseq-nr_3_22703921-22705940	Unspecified	-
Pound-7_Chr4	17235941	17236010	Pound-7_Chr10_dbseq-nr_1_12446420-12455758	Unspecified	+
Pound-7_Chr4	17235999	17236770	rnd-5_family-1854	LTR/Gypsy	-
Pound-7_Chr4	17236766	17237389	Pound-7_Chr5_dbseq-nr_5_21785551-21796720	Unspecified	-
Pound-7_Chr4	17237390	17237577	rnd-5_family-2325	LTR/Gypsy	-
Pound-7_Chr4	17237578	17237755	Pound-7_Chr5_dbseq-nr_5_21785551-21796720	Unspecified	-
Pound-7_Chr4	17237753	17237870	rnd-5_family-1854	LTR/Gypsy	-
Pound-7_Chr4	17237868	17238514	Pound-7_Chr4_dbseq-nr_4_8745800-8750843	Unspecified	-
Pound-7_Chr4	17238512	17238612	Pound-7_Chr3_dbseq-nr_3_8721573-8731813	Unspecified	-
Pound-7_Chr4	17238613	17241066	rnd-4_family-355	LTR/Gypsy	-
Pound-7_Chr4	17241072	17241203	Pound-7_Chr3_dbseq-nr_3_8721573-8731813	Unspecified	-
Pound-7_Chr4	17241193	17241473	rnd-4_family-355	LTR/Gypsy	-
Pound-7_Chr4	17241470	17241700	Pound-7_Chr1_dbseq-nr_0_31554982-31562554	Unspecified	-
Pound-7_Chr4	17241694	17241739	rnd-4_family-355	LTR/Gypsy	-
Pound-7_Chr4	17241701	17241822	rnd-5_family-7	Unknown	-
Pound-7_Chr4	17241745	17241834	Pound-7_Chr5_dbseq-nr_5_11835402-11844820	Unspecified	-
Pound-7_Chr4	17241848	17241941	rnd-4_family-355	LTR/Gypsy	-
Pound-7_Chr4	17241937	17242246	Pound-7_Chr1_dbseq-nr_0_31554982-31562554	Unspecified	-
Pound-7_Chr4	17242188	17242276	rnd-5_family-2114	LTR/Gypsy	-
Pound-7_Chr4	17242198	17242291	rnd-5_family-5066	Unknown	+
Pound-7_Chr4	17242297	17243090	Pound-7_Chr4_dbseq-nr_4_8745800-8750843	Unspecified	+
Pound-7_Chr4	17243095	17243275	rnd-6_family-1414	LTR/Gypsy	-
Pound-7_Chr4	17243267	17243277	Pound-7_Chr5_dbseq-nr_5_21785551-21796720	Unspecified	+
Pound-7_Chr4	17243278	17243399	rnd-5_family-2325	LTR/Gypsy	+
Pound-7_Chr4	17243400	17243469	Pound-7_Chr5_dbseq-nr_5_21785551-21796720	Unspecified	+
Pound-7_Chr4	17243475	17243542	rnd-5_family-149	LTR/Gypsy	-
Pound-7_Chr4	17243663	17244218	Pound-7_Chr4_dbseq-nr_4_9151398-9161383	Unspecified	+
Pound-7_Chr4	17244112	17244308	rnd-5_family-2995	Unknown	+
Pound-7_Chr4	17244317	17246340	Pound-7_Chr4_dbseq-nr_4_9151398-9161383	Unspecified	+
Pound-7_Chr4	17246337	17247023	Pound-7_Chr10_dbseq-nr_1_12446420-12455758	Unspecified	+
Pound-7_Chr4	17247024	17247379	rnd-5_family-519	LTR/Gypsy	+
Pound-7_Chr4	17247055	17247383	Pound-7_Chr5_dbseq-nr_5_21785551-21796720	Unspecified	-
Pound-7_Chr4	17247384	17247441	rnd-5_family-6471	LTR/Gypsy	+
Pound-7_Chr4	17247442	17248126	Pound-7_Chr5_dbseq-nr_5_21785551-21796720	Unspecified	-
Pound-7_Chr4	17247643	17250308	Pound-7_Chr3_dbseq-nr_3_22158146-22169166	Unspecified	+
Pound-7_Chr4	17250409	17250450	rnd-5_family-1138	LTR/Gypsy	-
Pound-7_Chr4	17250453	17250688	Pound-7_Chr3_dbseq-nr_3_8721573-8731813	Unspecified	-
Pound-7_Chr4	17250689	17250846	Pound-7_Chr4_dbseq-nr_4_9151398-9161383	Unspecified	-
Pound-7_Chr4	17250847	17250987	Pound-7_Chr3_dbseq-nr_3_8721573-8731813	Unspecified	-
Pound-7_Chr4	17250988	17251663	Pound-7_Chr5_dbseq-nr_5_11835402-11844820	Unspecified	-
Pound-7_Chr4	17251666	17251701	rnd-5_family-1287	Unknown	-
Pound-7_Chr4	17251697	17251799	Pound-7_Chr5_dbseq-nr_5_11835402-11844820	Unspecified	-
Pound-7_Chr4	17251800	17252577	Pound-7_Chr5_dbseq-nr_5_21785551-21796720	Unspecified	+
Pound-7_Chr4	17252578	17252669	Pound-7_Chr5_dbseq-nr_5_11835402-11844820	Unspecified	-
Pound-7_Chr4	17252671	17253049	rnd-5_family-208	Unknown	+
Pound-7_Chr4	17253051	17253181	Pound-7_Chr9_dbseq-nr_9_18804938-18812733	Unspecified	+
Pound-7_Chr4	17253179	17254139	rnd-4_family-1301	LTR/Gypsy	+
Pound-7_Chr4	17254004	17254171	rnd-5_family-376	Unknown	-
Pound-7_Chr4	17254200	17255077	rnd-5_family-1686	Unknown	-
Pound-7_Chr4	17254806	17255161	rnd-4_family-1301	LTR/Gypsy	+
Pound-7_Chr4	17255059	17255323	rnd-5_family-58	Unknown	-
Pound-7_Chr4	17255073	17255247	rnd-5_family-590	LTR/Copia	-
Pound-7_Chr4	17255248	17255337	rnd-4_family-1301	LTR/Gypsy	+
Pound-7_Chr4	17255266	17255850	rnd-5_family-2444	Unknown	+
Pound-7_Chr4	17255338	17255427	rnd-5_family-590	LTR/Copia	-
Pound-7_Chr4	17255853	17256170	Pound-7_Chr3_dbseq-nr_3_8721573-8731813	Unspecified	-
Pound-7_Chr4	17255968	17256222	rnd-5_family-936	Unknown	-
Pound-7_Chr4	17256227	17256309	rnd-5_family-1854	LTR/Gypsy	+
Pound-7_Chr4	17256257	17256348	rnd-5_family-579	Unknown	+
Pound-7_Chr4	17256331	17256369	Pound-7_Chr6_dbseq-nr_6_5855428-5864944	Unspecified	-
Pound-7_Chr4	17256370	17256512	Pound-7_Chr2_dbseq-nr_2_46638508-46643823	Unspecified	+
Pound-7_Chr4	17256510	17256809	rnd-5_family-4487	Unknown	-
Pound-7_Chr4	17256888	17257080	rnd-4_family-1209	LTR/Copia	-
Pound-7_Chr4	17257075	17258420	rnd-3_family-375	Unknown	-
Pound-7_Chr4	17258410	17258512	rnd-4_family-58	LTR/Copia	+
Pound-7_Chr4	17258517	17258893	rnd-5_family-2012	LTR/Copia	+
Pound-7_Chr4	17258896	17259089	rnd-5_family-3695	Unknown	-
Pound-7_Chr4	17258930	17259213	rnd-5_family-136	Unknown	+
Pound-7_Chr4	17259474	17259484	Pound-7_Chr9_dbseq-nr_9_18804938-18812733	Unspecified	-
Pound-7_Chr4	17259485	17259562	rnd-5_family-2012	LTR/Copia	+
Pound-7_Chr4	17259563	17259612	Pound-7_Chr9_dbseq-nr_9_18804938-18812733	Unspecified	-
Pound-7_Chr4	17259669	17259961	Pound-7_Chr9_dbseq-nr_9_18804938-18812733	Unspecified	-
Pound-7_Chr4	17259969	17260585	rnd-5_family-62	Unknown	+
Pound-7_Chr4	17260663	17260811	rnd-4_family-355	LTR/Gypsy	+
Pound-7_Chr4	17260909	17261036	rnd-6_family-3805	Unknown	-
Pound-7_Chr4	17261073	17261213	rnd-6_family-7281	LTR/Gypsy	+
Pound-7_Chr4	17261214	17261347	Pound-7_Chr3_dbseq-nr_3_22703921-22705940	Unspecified	-
Pound-7_Chr4	17261301	17262067	rnd-5_family-1854	LTR/Gypsy	-
Pound-7_Chr4	17262074	17263024	Pound-7_Chr5_dbseq-nr_5_21785551-21796720	Unspecified	-
Pound-7_Chr4	17263027	17263131	rnd-5_family-753	LTR/Gypsy	+
Pound-7_Chr4	17263125	17263756	Pound-7_Chr4_dbseq-nr_4_8745800-8750843	Unspecified	-
Pound-7_Chr4	17264183	17265298	Pound-7_Chr2_dbseq-nr_2_43480852-43489773	Unspecified	-
Pound-7_Chr4	17264568	17270404	Pound-7_Chr5_dbseq-nr_5_11835402-11844820	Unspecified	+
Pound-7_Chr4	17269691	17270884	Pound-7_Chr2_dbseq-nr_2_43480852-43489773	Unspecified	-
Pound-7_Chr4	17270885	17272369	Pound-7_Chr3_dbseq-nr_3_8721573-8731813	Unspecified	+
Pound-7_Chr4	17272462	17272913	Pound-7_Chr5_dbseq-nr_5_21785551-21796720	Unspecified	+
Pound-7_Chr4	17272918	17274545	Pound-7_Chr5_dbseq-nr_5_21785551-21796720	Unspecified	+
Pound-7_Chr4	17274545	17274634	rnd-4_family-355	LTR/Gypsy	+
Pound-7_Chr4	17274731	17274799	Pound-7_Chr6_dbseq-nr_6_23156418-23158246	Unspecified	-
Pound-7_Chr4	17274755	17274825	Pound-7_Chr6_dbseq-nr_6_23156418-23158246	Unspecified	+
Pound-7_Chr4	17274828	17275017	rnd-5_family-1158	Unknown	+
Pound-7_Chr4	17275303	17275355	rnd-5_family-1158	Unknown	+
Pound-7_Chr4	17275472	17275515	rnd-6_family-1458	LTR/Gypsy	+
Pound-7_Chr4	17275511	17275739	rnd-6_family-894	LTR/Gypsy	-
Pound-7_Chr4	17275905	17276021	Pound-7_Chr5_dbseq-nr_5_6762152-6772156	Unspecified	-
Pound-7_Chr4	17276066	17276180	rnd-5_family-3976	LTR/Gypsy	-
Pound-7_Chr4	17276127	17276820	Pound-7_Chr2_dbseq-nr_2_25879911-25891943	Unspecified	+
Pound-7_Chr4	17276808	17277266	Pound-7_Chr10_dbseq-nr_1_12477406-12482856	Unspecified	+
Pound-7_Chr4	17277302	17279099	Pound-7_Chr2_dbseq-nr_2_25879911-25891943	Unspecified	+
Pound-7_Chr4	17279102	17279402	rnd-6_family-5532	Unknown	+
Pound-7_Chr4	17279403	17281275	rnd-4_family-1301	LTR/Gypsy	-
Pound-7_Chr4	17281021	17281413	rnd-5_family-2444	Unknown	+
Pound-7_Chr4	17281408	17281476	rnd-5_family-376	Unknown	-
Pound-7_Chr4	17281420	17281682	rnd-4_family-1301	LTR/Gypsy	+
Pound-7_Chr4	17281623	17281692	rnd-5_family-376	Unknown	-
Pound-7_Chr4	17281741	17281867	Pound-7_Chr3_dbseq-nr_3_22703921-22705940	Unspecified	+
Pound-7_Chr4	17281868	17281941	rnd-5_family-219	Unknown	+
Pound-7_Chr4	17281942	17282471	Pound-7_Chr5_dbseq-nr_5_21785551-21796720	Unspecified	+
Pound-7_Chr4	17282480	17282673	rnd-6_family-1414	LTR/Gypsy	-
Pound-7_Chr4	17282701	17282820	rnd-5_family-219	Unknown	+
Pound-7_Chr4	17282735	17282853	Pound-7_Chr4_dbseq-nr_4_5542907-5553839	Unspecified	-
Pound-7_Chr4	17282854	17282921	rnd-5_family-219	Unknown	+
Pound-7_Chr4	17282894	17283112	rnd-5_family-6632	Unknown	-
Pound-7_Chr4	17283113	17283211	Pound-7_Chr4_dbseq-nr_4_5542907-5553839	Unspecified	-
Pound-7_Chr4	17283155	17283295	rnd-5_family-6338	LTR/Gypsy	-
Pound-7_Chr4	17283286	17284086	rnd-5_family-149	LTR/Gypsy	-
Pound-7_Chr4	17284104	17284444	Pound-7_Chr3_dbseq-nr_3_22703921-22705940	Unspecified	+
Pound-7_Chr4	17284306	17286694	Pound-7_Chr4_dbseq-nr_4_5542907-5553839	Unspecified	-
Pound-7_Chr4	17286696	17287271	rnd-5_family-519	LTR/Gypsy	-
Pound-7_Chr4	17287272	17289571	Pound-7_Chr4_dbseq-nr_4_5542907-5553839	Unspecified	-
Pound-7_Chr4	17289570	17289640	rnd-5_family-219	Unknown	+
Pound-7_Chr4	17289642	17290168	Pound-7_Chr5_dbseq-nr_5_21785551-21796720	Unspecified	+
Pound-7_Chr4	17290178	17290371	rnd-6_family-1414	LTR/Gypsy	-
Pound-7_Chr4	17290359	17290431	rnd-5_family-2325	LTR/Gypsy	+
Pound-7_Chr4	17290399	17290599	rnd-5_family-219	Unknown	+
Pound-7_Chr4	17290415	17290588	Pound-7_Chr4_dbseq-nr_4_5542907-5553839	Unspecified	-
Pound-7_Chr4	17290589	17290854	rnd-5_family-6632	Unknown	-
Pound-7_Chr4	17290831	17291777	rnd-5_family-511	LTR/Gypsy	-
Pound-7_Chr4	17290855	17290888	Pound-7_Chr4_dbseq-nr_4_5542907-5553839	Unspecified	-
Pound-7_Chr4	17291578	17291793	rnd-4_family-37	LTR/Copia	-
Pound-7_Chr4	17291781	17291855	Pound-7_Chr3_dbseq-nr_3_22703921-22705940	Unspecified	+
Pound-7_Chr4	17291856	17291992	rnd-6_family-7281	LTR/Gypsy	-
Pound-7_Chr4	17291993	17292004	Pound-7_Chr3_dbseq-nr_3_22703921-22705940	Unspecified	+
Pound-7_Chr4	17292616	17292709	rnd-6_family-3072	Unknown	-
Pound-7_Chr4	17292820	17292881	rnd-4_family-174	LTR/Gypsy	-
Pound-7_Chr4	17292882	17293218	rnd-5_family-2444	Unknown	+
Pound-7_Chr4	17293224	17293293	Pound-7_Chr3_dbseq-nr_3_8721573-8731813	Unspecified	-
Pound-7_Chr4	17293227	17293417	rnd-5_family-937	Unknown	-
Pound-7_Chr4	17293300	17293419	rnd-5_family-142	Unknown	+
Pound-7_Chr4	17293410	17293943	Pound-7_Chr4_dbseq-nr_4_9151398-9161383	Unspecified	-
Pound-7_Chr4	17293944	17294336	rnd-5_family-896	LTR/Gypsy	-
Pound-7_Chr4	17294366	17294849	Pound-7_Chr4_dbseq-nr_4_5542907-5553839	Unspecified	-
Pound-7_Chr4	17294842	17294909	rnd-5_family-508	LTR/Gypsy	-
Pound-7_Chr4	17294850	17295808	Pound-7_Chr5_dbseq-nr_5_21785551-21796720	Unspecified	+
Pound-7_Chr4	17295793	17296948	Pound-7_Chr5_dbseq-nr_5_21785551-21796720	Unspecified	+
Pound-7_Chr4	17296954	17297222	Pound-7_Chr4_dbseq-nr_4_9151398-9161383	Unspecified	-
Pound-7_Chr4	17297231	17297401	rnd-5_family-896	LTR/Gypsy	-
Pound-7_Chr4	17297308	17297448	rnd-6_family-3010	Unknown	+
Pound-7_Chr4	17297376	17297698	Pound-7_Chr4_dbseq-nr_4_9151398-9161383	Unspecified	-
Pound-7_Chr4	17297692	17298345	rnd-4_family-355	LTR/Gypsy	-
Pound-7_Chr4	17298331	17299455	Pound-7_Chr1_dbseq-nr_0_31554982-31562554	Unspecified	-
Pound-7_Chr4	17299456	17299467	Pound-7_Chr3_dbseq-nr_3_22703921-22705940	Unspecified	+
Pound-7_Chr4	17299468	17299563	rnd-5_family-5066	Unknown	+
Pound-7_Chr4	17299564	17299626	Pound-7_Chr3_dbseq-nr_3_22703921-22705940	Unspecified	+
Pound-7_Chr4	17299596	17299682	rnd-5_family-896	LTR/Gypsy	-
Pound-7_Chr4	17299648	17299701	rnd-5_family-751	LTR/Gypsy	+
Pound-7_Chr4	17299660	17299708	rnd-5_family-1264	Unknown	+
Pound-7_Chr4	17299684	17299831	Pound-7_Chr10_dbseq-nr_1_24070843-24075074	Unspecified	+
Pound-7_Chr4	17299835	17301703	rnd-4_family-1301	LTR/Gypsy	-
Pound-7_Chr4	17301445	17301833	rnd-5_family-2444	Unknown	+
Pound-7_Chr4	17301739	17301847	rnd-4_family-174	LTR/Gypsy	-
Pound-7_Chr4	17301840	17302101	rnd-4_family-1301	LTR/Gypsy	+
Pound-7_Chr4	17302354	17302419	rnd-5_family-590	LTR/Copia	-
Pound-7_Chr4	17302772	17302865	rnd-6_family-3072	Unknown	-
Pound-7_Chr4	17302975	17303037	rnd-4_family-174	LTR/Gypsy	-
Pound-7_Chr4	17303038	17303373	rnd-5_family-2444	Unknown	+
Pound-7_Chr4	17303382	17303573	rnd-5_family-937	Unknown	-
Pound-7_Chr4	17303462	17303575	rnd-5_family-142	Unknown	+
Pound-7_Chr4	17303610	17303760	rnd-5_family-3459	Unknown	+
Pound-7_Chr4	17303775	17303958	Pound-7_Chr6_dbseq-nr_6_8787707-8796280	Unspecified	+
Pound-7_Chr4	17303956	17304783	Pound-7_Chr4_dbseq-nr_4_25574925-25583493	Unspecified	+
Pound-7_Chr4	17304767	17304850	Pound-7_Chr4_dbseq-nr_4_8745800-8750843	Unspecified	+
Pound-7_Chr4	17304854	17304897	rnd-5_family-4	Unknown	-
Pound-7_Chr4	17304876	17305028	rnd-5_family-122	Unknown	+
Pound-7_Chr4	17304934	17305288	rnd-5_family-122	Unknown	+
Pound-7_Chr4	17305029	17305285	Pound-7_Chr4_dbseq-nr_4_5542907-5553839	Unspecified	-
Pound-7_Chr4	17305087	17306076	rnd-5_family-6338	LTR/Gypsy	-
Pound-7_Chr4	17305940	17306296	rnd-5_family-376	Unknown	-
Pound-7_Chr4	17306293	17306641	Pound-7_Chr3_dbseq-nr_3_8721573-8731813	Unspecified	-
Pound-7_Chr4	17306655	17306690	rnd-5_family-361	Unknown	+
Pound-7_Chr4	17306697	17308608	rnd-4_family-37	LTR/Copia	-
Pound-7_Chr4	17308609	17308944	rnd-5_family-900	LTR/Copia	-
Pound-7_Chr4	17308945	17309144	Pound-7_Chr6_dbseq-nr_6_8787707-8796280	Unspecified	+
Pound-7_Chr4	17309145	17309322	rnd-5_family-900	LTR/Copia	-
Pound-7_Chr4	17309328	17309720	rnd-4_family-37	LTR/Copia	-
Pound-7_Chr4	17309632	17309837	Pound-7_Chr6_dbseq-nr_6_8787707-8796280	Unspecified	+
Pound-7_Chr4	17309826	17310004	rnd-6_family-3108	Unknown	+
Pound-7_Chr4	17310003	17311470	Pound-7_Chr6_dbseq-nr_6_8787707-8796280	Unspecified	+
Pound-7_Chr4	17311471	17311888	rnd-6_family-3108	Unknown	+
Pound-7_Chr4	17311958	17312459	Pound-7_Chr6_dbseq-nr_6_8787707-8796280	Unspecified	+
Pound-7_Chr4	17312460	17312739	rnd-6_family-5532	Unknown	+
Pound-7_Chr4	17312740	17312765	Pound-7_Chr6_dbseq-nr_6_8787707-8796280	Unspecified	+
Pound-7_Chr4	17312763	17312917	rnd-5_family-3459	Unknown	+
Pound-7_Chr4	17312948	17314007	Pound-7_Chr6_dbseq-nr_6_8787707-8796280	Unspecified	+
Pound-7_Chr4	17314012	17314062	rnd-6_family-1543	Unknown	-
Pound-7_Chr4	17314068	17314155	rnd-3_family-164	Unknown	+
Pound-7_Chr4	17314156	17314937	Pound-7_Chr2_dbseq-nr_2_25879911-25891943	Unspecified	+
Pound-7_Chr4	17314937	17315422	Pound-7_Chr4_dbseq-nr_4_5542907-5553839	Unspecified	-
Pound-7_Chr4	17315411	17315482	rnd-5_family-508	LTR/Gypsy	-
Pound-7_Chr4	17315430	17318474	Pound-7_Chr4_dbseq-nr_4_5542907-5553839	Unspecified	-
Pound-7_Chr4	17318476	17318553	Pound-7_Chr5_dbseq-nr_5_21785551-21796720	Unspecified	+
Pound-7_Chr4	17318555	17318914	rnd-5_family-519	LTR/Gypsy	-
Pound-7_Chr4	17318915	17321797	Pound-7_Chr4_dbseq-nr_4_5542907-5553839	Unspecified	-
Pound-7_Chr4	17321786	17321857	rnd-5_family-508	LTR/Gypsy	-
Pound-7_Chr4	17321795	17324060	Pound-7_Chr5_dbseq-nr_5_21785551-21796720	Unspecified	+
Pound-7_Chr4	17324061	17324984	Pound-7_Chr2_dbseq-nr_2_25879911-25891943	Unspecified	+
Pound-7_Chr4	17324979	17325034	rnd-5_family-134	LTR/Copia	-
Pound-7_Chr4	17325003	17325424	Pound-7_Chr3_dbseq-nr_3_22620142-22629238	Unspecified	-
Pound-7_Chr4	17325409	17328791	Pound-7_Chr9_dbseq-nr_9_28653355-28663511	Unspecified	+
Pound-7_Chr4	17328782	17328922	rnd-6_family-7281	LTR/Gypsy	+
Pound-7_Chr4	17328923	17329003	Pound-7_Chr3_dbseq-nr_3_22703921-22705940	Unspecified	-
Pound-7_Chr4	17328962	17329010	Pound-7_Chr3_dbseq-nr_3_22158146-22169166	Unspecified	+
Pound-7_Chr4	17329011	17329782	rnd-5_family-1854	LTR/Gypsy	-
Pound-7_Chr4	17329778	17330741	Pound-7_Chr5_dbseq-nr_5_21785551-21796720	Unspecified	-
Pound-7_Chr4	17330739	17330852	rnd-5_family-1854	LTR/Gypsy	-
Pound-7_Chr4	17330824	17330861	rnd-5_family-121	LTR/Gypsy	+
Pound-7_Chr4	17330853	17331491	Pound-7_Chr4_dbseq-nr_4_8745800-8750843	Unspecified	-
Pound-7_Chr4	17331493	17338239	Pound-7_Chr4_dbseq-nr_4_22750324-22760501	Unspecified	+
Pound-7_Chr4	17338244	17340132	Pound-7_Chr3_dbseq-nr_3_22620142-22629238	Unspecified	-
Pound-7_Chr4	17340146	17340396	rnd-5_family-4349	Unknown	+
Pound-7_Chr4	17340395	17340538	rnd-6_family-1414	LTR/Gypsy	+
Pound-7_Chr4	17340413	17340809	Pound-7_Chr3_dbseq-nr_3_22620142-22629238	Unspecified	-
Pound-7_Chr4	17340930	17341157	rnd-4_family-495	Unknown	-
Pound-7_Chr4	17341154	17341724	Pound-7_Chr3_dbseq-nr_3_22158146-22169166	Unspecified	+
Pound-7_Chr4	17341526	17341754	Pound-7_Chr4_dbseq-nr_4_9151398-9161383	Unspecified	+
Pound-7_Chr4	17341860	17342534	Pound-7_Chr5_dbseq-nr_5_11835402-11844820	Unspecified	-
Pound-7_Chr4	17342536	17344383	Pound-7_Chr4_dbseq-nr_4_9151398-9161383	Unspecified	+
Pound-7_Chr4	17344382	17345016	Pound-7_Chr10_dbseq-nr_1_24070843-24075074	Unspecified	-
Pound-7_Chr4	17344449	17345251	Pound-7_Chr4_dbseq-nr_4_9151398-9161383	Unspecified	+
Pound-7_Chr4	17345360	17345518	rnd-5_family-1854	LTR/Gypsy	-
Pound-7_Chr4	17345515	17346137	Pound-7_Chr5_dbseq-nr_5_21785551-21796720	Unspecified	-
Pound-7_Chr4	17346138	17346319	rnd-5_family-2325	LTR/Gypsy	-
Pound-7_Chr4	17346151	17346359	rnd-5_family-2325	LTR/Gypsy	-
Pound-7_Chr4	17346360	17346471	Pound-7_Chr5_dbseq-nr_5_21785551-21796720	Unspecified	-
Pound-7_Chr4	17346469	17346568	rnd-5_family-1854	LTR/Gypsy	-
Pound-7_Chr4	17346561	17346947	Pound-7_Chr4_dbseq-nr_4_8745800-8750843	Unspecified	-
Pound-7_Chr4	17346949	17347716	Pound-7_Chr5_dbseq-nr_5_11835402-11844820	Unspecified	+
Pound-7_Chr4	17347041	17348154	Pound-7_Chr5_dbseq-nr_5_21785551-21796720	Unspecified	-
Pound-7_Chr4	17347762	17348171	Pound-7_Chr4_dbseq-nr_4_9151398-9161383	Unspecified	+
Pound-7_Chr4	17348172	17348316	rnd-5_family-1287	Unknown	+
Pound-7_Chr4	17348317	17348333	Pound-7_Chr4_dbseq-nr_4_9151398-9161383	Unspecified	+
Pound-7_Chr4	17348337	17348382	rnd-6_family-2846	Unknown	+
Pound-7_Chr4	17348483	17350280	Pound-7_Chr2_dbseq-nr_2_25879911-25891943	Unspecified	+
Pound-7_Chr4	17350312	17351294	Pound-7_Chr3_dbseq-nr_3_22620142-22629238	Unspecified	-
Pound-7_Chr4	17351295	17351630	rnd-5_family-134	LTR/Copia	-
Pound-7_Chr4	17351608	17351744	rnd-6_family-1507	LTR/Gypsy	+
Pound-7_Chr4	17351630	17351783	Pound-7_Chr3_dbseq-nr_3_22620142-22629238	Unspecified	-
Pound-7_Chr4	17351657	17351782	Pound-7_Chr2_dbseq-nr_2_25879911-25891943	Unspecified	+
Pound-7_Chr4	17351783	17352052	rnd-5_family-470	LTR/Copia	-
Pound-7_Chr4	17352053	17352932	rnd-5_family-4538	LTR/Copia	-
Pound-7_Chr4	17353025	17354626	Pound-7_Chr6_dbseq-nr_6_5855428-5864944	Unspecified	-
Pound-7_Chr4	17354505	17354863	Pound-7_Chr9_dbseq-nr_9_18804938-18812733	Unspecified	+
Pound-7_Chr4	17354809	17355690	Pound-7_Chr1_dbseq-nr_0_27207995-27213101	Unspecified	-
Pound-7_Chr4	17355756	17355993	Pound-7_Chr3_dbseq-nr_3_22703921-22705940	Unspecified	-
Pound-7_Chr4	17355996	17356749	rnd-6_family-14790	LTR/Gypsy	+
Pound-7_Chr4	17356755	17356792	Pound-7_Chr5_dbseq-nr_5_21785551-21796720	Unspecified	-
Pound-7_Chr4	17356793	17356922	Pound-7_Chr4_dbseq-nr_4_5542907-5553839	Unspecified	+
Pound-7_Chr4	17356923	17357045	rnd-5_family-284	LTR/Gypsy	+
Pound-7_Chr4	17357146	17358944	Pound-7_Chr2_dbseq-nr_2_25879911-25891943	Unspecified	+
Pound-7_Chr4	17358976	17359958	Pound-7_Chr3_dbseq-nr_3_22620142-22629238	Unspecified	-
Pound-7_Chr4	17359959	17360294	rnd-5_family-134	LTR/Copia	-
Pound-7_Chr4	17360272	17360408	rnd-6_family-1507	LTR/Gypsy	+
Pound-7_Chr4	17360294	17360447	Pound-7_Chr3_dbseq-nr_3_22620142-22629238	Unspecified	-
Pound-7_Chr4	17360310	17360446	Pound-7_Chr2_dbseq-nr_2_25879911-25891943	Unspecified	+
Pound-7_Chr4	17360447	17360716	rnd-5_family-470	LTR/Copia	-
Pound-7_Chr4	17360717	17361536	rnd-5_family-4538	LTR/Copia	-
Pound-7_Chr4	17361670	17363284	Pound-7_Chr6_dbseq-nr_6_5855428-5864944	Unspecified	-
Pound-7_Chr4	17363149	17363506	Pound-7_Chr9_dbseq-nr_9_18804938-18812733	Unspecified	+
Pound-7_Chr4	17363452	17364336	Pound-7_Chr1_dbseq-nr_0_27207995-27213101	Unspecified	-
Pound-7_Chr4	17364402	17364639	Pound-7_Chr3_dbseq-nr_3_22703921-22705940	Unspecified	-
Pound-7_Chr4	17364642	17365395	rnd-6_family-14790	LTR/Gypsy	+
Pound-7_Chr4	17365400	17365658	Pound-7_Chr4_dbseq-nr_4_5542907-5553839	Unspecified	+
Pound-7_Chr4	17365439	17366292	Pound-7_Chr5_dbseq-nr_5_21785551-21796720	Unspecified	-
Pound-7_Chr4	17366293	17366383	rnd-5_family-104	LTR/Gypsy	+
Pound-7_Chr4	17366374	17367011	Pound-7_Chr4_dbseq-nr_4_8745800-8750843	Unspecified	-
Pound-7_Chr4	17367024	17367440	Pound-7_Chr6_dbseq-nr_6_5855428-5864944	Unspecified	-
Pound-7_Chr4	17367363	17367902	rnd-5_family-1156	LTR/Copia	-
Pound-7_Chr4	17367845	17367910	Pound-7_Chr9_dbseq-nr_9_18804938-18812733	Unspecified	+
Pound-7_Chr4	17367911	17368399	rnd-6_family-1846	LTR/Copia	-
Pound-7_Chr4	17368400	17369245	Pound-7_Chr9_dbseq-nr_9_18804938-18812733	Unspecified	+
Pound-7_Chr4	17369162	17369872	rnd-4_family-174	LTR/Gypsy	+
Pound-7_Chr4	17369860	17370126	rnd-3_family-375	Unknown	+
Pound-7_Chr4	17370031	17370202	rnd-5_family-814	Unknown	-
Pound-7_Chr4	17370130	17370358	rnd-5_family-3808	Unknown	+
Pound-7_Chr4	17370371	17370612	rnd-5_family-60	Unknown	-
Pound-7_Chr4	17370484	17370680	rnd-5_family-4212	Unknown	+
Pound-7_Chr4	17370949	17371088	Pound-7_Chr2_dbseq-nr_2_46638508-46643823	Unspecified	-
Pound-7_Chr4	17371115	17371201	rnd-5_family-579	Unknown	-
Pound-7_Chr4	17371150	17371641	rnd-4_family-174	LTR/Gypsy	-
Pound-7_Chr4	17371633	17371704	rnd-5_family-1854	LTR/Gypsy	-
Pound-7_Chr4	17371654	17372047	rnd-5_family-287	LTR/Copia	+
Pound-7_Chr4	17371853	17372091	rnd-5_family-4129	Unknown	+
Pound-7_Chr4	17372027	17372227	Pound-7_Chr1_dbseq-nr_0_27207995-27213101	Unspecified	+
Pound-7_Chr4	17372214	17372355	rnd-5_family-4129	Unknown	+
Pound-7_Chr4	17372345	17373032	Pound-7_Chr3_dbseq-nr_3_22620142-22629238	Unspecified	+
Pound-7_Chr4	17373022	17373032	Pound-7_Chr4_dbseq-nr_4_5542907-5553839	Unspecified	-
Pound-7_Chr4	17373033	17373217	rnd-5_family-135	LTR/Gypsy	-
Pound-7_Chr4	17373435	17373509	rnd-4_family-37	LTR/Copia	-
Pound-7_Chr4	17373504	17376495	Pound-7_Chr4_dbseq-nr_4_9151398-9161383	Unspecified	-
Pound-7_Chr4	17376497	17376614	rnd-4_family-37	LTR/Copia	-
Pound-7_Chr4	17376615	17381568	Pound-7_Chr4_dbseq-nr_4_9151398-9161383	Unspecified	-
Pound-7_Chr4	17381076	17381794	Pound-7_Chr5_dbseq-nr_5_21785551-21796720	Unspecified	+
Pound-7_Chr4	17381770	17382232	rnd-5_family-519	LTR/Gypsy	-
Pound-7_Chr4	17382150	17384279	Pound-7_Chr10_dbseq-nr_1_12446420-12455758	Unspecified	-
Pound-7_Chr4	17384284	17385670	Pound-7_Chr5_dbseq-nr_5_21785551-21796720	Unspecified	-
Pound-7_Chr4	17385671	17386041	Pound-7_Chr4_dbseq-nr_4_5542907-5553839	Unspecified	+
Pound-7_Chr4	17386042	17386247	rnd-5_family-121	LTR/Gypsy	+
Pound-7_Chr4	17386243	17387439	Pound-7_Chr4_dbseq-nr_4_5542907-5553839	Unspecified	+
Pound-7_Chr4	17387428	17387559	Pound-7_Chr4_dbseq-nr_4_5542907-5553839	Unspecified	+
Pound-7_Chr4	17387578	17387736	Pound-7_Chr4_dbseq-nr_4_5542907-5553839	Unspecified	+
Pound-7_Chr4	17387726	17387791	rnd-5_family-6632	Unknown	+
Pound-7_Chr4	17387736	17387825	rnd-5_family-751	LTR/Gypsy	-
Pound-7_Chr4	17387787	17387861	rnd-5_family-896	LTR/Gypsy	+
Pound-7_Chr4	17387839	17389170	Pound-7_Chr5_dbseq-nr_5_21785551-21796720	Unspecified	-
Pound-7_Chr4	17389326	17389384	rnd-5_family-508	LTR/Gypsy	+
Pound-7_Chr4	17389365	17389541	rnd-6_family-1507	LTR/Gypsy	+
Pound-7_Chr4	17389555	17390064	Pound-7_Chr4_dbseq-nr_4_5542907-5553839	Unspecified	+
Pound-7_Chr4	17390022	17390095	rnd-4_family-37	LTR/Copia	-
Pound-7_Chr4	17390056	17390158	rnd-5_family-627	LTR/Gypsy	+
Pound-7_Chr4	17390065	17390175	rnd-5_family-5066	Unknown	-
Pound-7_Chr4	17390124	17390267	Pound-7_Chr3_dbseq-nr_3_22703921-22705940	Unspecified	-
Pound-7_Chr4	17390189	17390279	rnd-4_family-1747	LTR/Gypsy	-
Pound-7_Chr4	17390275	17396665	Pound-7_Chr6_dbseq-nr_6_5855428-5864944	Unspecified	-
Pound-7_Chr4	17396758	17396897	rnd-6_family-7281	LTR/Gypsy	+
Pound-7_Chr4	17396898	17396985	Pound-7_Chr3_dbseq-nr_3_22703921-22705940	Unspecified	-
Pound-7_Chr4	17396985	17397760	rnd-5_family-1854	LTR/Gypsy	-
Pound-7_Chr4	17397756	17398407	Pound-7_Chr5_dbseq-nr_5_21785551-21796720	Unspecified	-
Pound-7_Chr4	17398408	17398587	rnd-5_family-2325	LTR/Gypsy	-
Pound-7_Chr4	17398588	17398699	Pound-7_Chr5_dbseq-nr_5_21785551-21796720	Unspecified	-
Pound-7_Chr4	17398697	17398783	rnd-5_family-1854	LTR/Gypsy	-
Pound-7_Chr4	17398775	17400417	Pound-7_Chr4_dbseq-nr_4_8745800-8750843	Unspecified	-
Pound-7_Chr4	17400418	17400801	Pound-7_Chr4_dbseq-nr_4_5542907-5553839	Unspecified	-
Pound-7_Chr4	17400902	17401591	Pound-7_Chr4_dbseq-nr_4_5542907-5553839	Unspecified	+
Pound-7_Chr4	17401596	17401838	rnd-5_family-121	LTR/Gypsy	+
Pound-7_Chr4	17401839	17403035	Pound-7_Chr4_dbseq-nr_4_5542907-5553839	Unspecified	+
Pound-7_Chr4	17403024	17403155	Pound-7_Chr5_dbseq-nr_5_21785551-21796720	Unspecified	-
Pound-7_Chr4	17403152	17403181	Pound-7_Chr4_dbseq-nr_4_8745800-8750843	Unspecified	-
Pound-7_Chr4	17403158	17403331	Pound-7_Chr4_dbseq-nr_4_5542907-5553839	Unspecified	+
Pound-7_Chr4	17403321	17403386	rnd-5_family-6632	Unknown	+
Pound-7_Chr4	17403331	17403420	rnd-5_family-751	LTR/Gypsy	-
Pound-7_Chr4	17403382	17403456	rnd-5_family-896	LTR/Gypsy	+
Pound-7_Chr4	17403420	17404456	Pound-7_Chr5_dbseq-nr_5_21785551-21796720	Unspecified	-
Pound-7_Chr4	17404557	17405369	Pound-7_Chr4_dbseq-nr_4_5542907-5553839	Unspecified	+
Pound-7_Chr4	17405292	17405385	Pound-7_Chr3_dbseq-nr_3_22703921-22705940	Unspecified	-
Pound-7_Chr4	17405356	17405461	Pound-7_Chr10_dbseq-nr_1_24070843-24075074	Unspecified	-
Pound-7_Chr4	17405490	17405560	rnd-5_family-1138	LTR/Gypsy	+
Pound-7_Chr4	17405561	17405926	Pound-7_Chr5_dbseq-nr_5_21785551-21796720	Unspecified	-
Pound-7_Chr4	17405903	17406034	Pound-7_Chr4_dbseq-nr_4_5542907-5553839	Unspecified	+
Pound-7_Chr4	17406053	17406211	Pound-7_Chr4_dbseq-nr_4_5542907-5553839	Unspecified	+
Pound-7_Chr4	17406201	17406266	rnd-5_family-6632	Unknown	+
Pound-7_Chr4	17406211	17406300	rnd-5_family-751	LTR/Gypsy	-
Pound-7_Chr4	17406262	17406337	rnd-5_family-896	LTR/Gypsy	+
Pound-7_Chr4	17406345	17407810	Pound-7_Chr5_dbseq-nr_5_21785551-21796720	Unspecified	-
Pound-7_Chr4	17407911	17409587	Pound-7_Chr4_dbseq-nr_4_5542907-5553839	Unspecified	+
Pound-7_Chr4	17409587	17412574	Pound-7_Chr4_dbseq-nr_4_9151398-9161383	Unspecified	-
Pound-7_Chr4	17412573	17412716	rnd-5_family-1369	Unknown	-
Pound-7_Chr4	17412650	17413092	rnd-5_family-123	Unknown	+
Pound-7_Chr4	17413091	17414315	rnd-5_family-123	Unknown	+
Pound-7_Chr4	17413795	17414389	rnd-5_family-54	Unknown	-
Pound-7_Chr4	17414037	17414407	rnd-4_family-515	LINE/L1	-
Pound-7_Chr4	17414408	17415021	rnd-5_family-1538	LTR/Gypsy	-
Pound-7_Chr4	17415075	17415320	rnd-5_family-4349	Unknown	-
Pound-7_Chr4	17415245	17416238	Pound-7_Chr3_dbseq-nr_3_22620142-22629238	Unspecified	+
Pound-7_Chr4	17416251	17416556	rnd-5_family-585	RC/Helitron	-
Pound-7_Chr4	17416552	17417320	Pound-7_Chr3_dbseq-nr_3_8721573-8731813	Unspecified	+
Pound-7_Chr4	17417315	17419441	Pound-7_Chr4_dbseq-nr_4_9151398-9161383	Unspecified	+
Pound-7_Chr4	17419540	17420987	rnd-5_family-4139	RC/Helitron	-
Pound-7_Chr4	17420992	17421291	rnd-6_family-5532	Unknown	+
Pound-7_Chr4	17421041	17421335	Pound-7_Chr6_dbseq-nr_6_8787707-8796280	Unspecified	+
Pound-7_Chr4	17421333	17421477	rnd-5_family-3459	Unknown	+
Pound-7_Chr4	17421504	17421845	Pound-7_Chr6_dbseq-nr_6_8787707-8796280	Unspecified	+
Pound-7_Chr4	17421849	17422761	Pound-7_Chr6_dbseq-nr_6_5855428-5864944	Unspecified	-
Pound-7_Chr4	17422763	17422994	Pound-7_Chr3_dbseq-nr_3_22703921-22705940	Unspecified	-
Pound-7_Chr4	17422998	17423330	rnd-5_family-149	LTR/Gypsy	+
Pound-7_Chr4	17423433	17423508	rnd-4_family-37	LTR/Copia	-
Pound-7_Chr4	17423503	17423515	rnd-5_family-627	LTR/Gypsy	+
Pound-7_Chr4	17423516	17423606	rnd-5_family-508	LTR/Gypsy	+
Pound-7_Chr4	17423558	17423681	Pound-7_Chr5_dbseq-nr_5_21785551-21796720	Unspecified	-
Pound-7_Chr4	17423628	17423715	rnd-5_family-508	LTR/Gypsy	+
Pound-7_Chr4	17423683	17423720	rnd-5_family-627	LTR/Gypsy	+
Pound-7_Chr4	17423692	17423871	rnd-6_family-1414	LTR/Gypsy	+
Pound-7_Chr4	17423883	17423968	Pound-7_Chr5_dbseq-nr_5_21785551-21796720	Unspecified	-
Pound-7_Chr4	17423969	17424395	Pound-7_Chr4_dbseq-nr_4_5542907-5553839	Unspecified	+
Pound-7_Chr4	17424353	17424426	rnd-4_family-37	LTR/Copia	-
Pound-7_Chr4	17424387	17424489	rnd-5_family-627	LTR/Gypsy	+
Pound-7_Chr4	17424396	17424506	rnd-5_family-5066	Unknown	-
Pound-7_Chr4	17424493	17424610	Pound-7_Chr3_dbseq-nr_3_22703921-22705940	Unspecified	-
Pound-7_Chr4	17424521	17426849	Pound-7_Chr4_dbseq-nr_4_5542907-5553839	Unspecified	+
Pound-7_Chr4	17426870	17427040	Pound-7_Chr4_dbseq-nr_4_5542907-5553839	Unspecified	+
Pound-7_Chr4	17427043	17427144	rnd-5_family-104	LTR/Gypsy	+
Pound-7_Chr4	17427145	17427774	Pound-7_Chr4_dbseq-nr_4_8745800-8750843	Unspecified	-
Pound-7_Chr4	17427783	17430036	Pound-7_Chr4_dbseq-nr_4_5542907-5553839	Unspecified	+
Pound-7_Chr4	17429899	17430257	Pound-7_Chr3_dbseq-nr_3_22703921-22705940	Unspecified	-
Pound-7_Chr4	17430218	17430264	Pound-7_Chr3_dbseq-nr_3_22158146-22169166	Unspecified	+
Pound-7_Chr4	17430264	17430579	rnd-5_family-149	LTR/Gypsy	+
Pound-7_Chr4	17430680	17431584	Pound-7_Chr5_dbseq-nr_5_21785551-21796720	Unspecified	-
Pound-7_Chr4	17431585	17431750	rnd-5_family-121	LTR/Gypsy	+
Pound-7_Chr4	17431586	17431725	Pound-7_Chr4_dbseq-nr_4_5542907-5553839	Unspecified	+
Pound-7_Chr4	17431744	17432224	Pound-7_Chr4_dbseq-nr_4_5542907-5553839	Unspecified	+
Pound-7_Chr4	17432221	17434436	Pound-7_Chr4_dbseq-nr_4_5542907-5553839	Unspecified	+
Pound-7_Chr4	17434294	17434652	Pound-7_Chr3_dbseq-nr_3_22703921-22705940	Unspecified	-
Pound-7_Chr4	17434618	17434664	Pound-7_Chr3_dbseq-nr_3_22158146-22169166	Unspecified	+
Pound-7_Chr4	17434664	17434979	rnd-5_family-149	LTR/Gypsy	+
Pound-7_Chr4	17435080	17435154	rnd-4_family-37	LTR/Copia	-
Pound-7_Chr4	17435098	17435329	Pound-7_Chr5_dbseq-nr_5_21785551-21796720	Unspecified	-
Pound-7_Chr4	17435283	17435363	rnd-5_family-508	LTR/Gypsy	+
Pound-7_Chr4	17435344	17435502	rnd-6_family-1507	LTR/Gypsy	+
Pound-7_Chr4	17435364	17435520	Pound-7_Chr2_dbseq-nr_2_25879911-25891943	Unspecified	+
Pound-7_Chr4	17435534	17436043	Pound-7_Chr5_dbseq-nr_5_21785551-21796720	Unspecified	-
Pound-7_Chr4	17436001	17436074	rnd-4_family-37	LTR/Copia	-
Pound-7_Chr4	17436035	17436137	rnd-5_family-627	LTR/Gypsy	+
Pound-7_Chr4	17436044	17436154	rnd-5_family-5066	Unknown	-
Pound-7_Chr4	17436103	17436246	Pound-7_Chr3_dbseq-nr_3_22703921-22705940	Unspecified	-
Pound-7_Chr4	17436254	17442645	Pound-7_Chr6_dbseq-nr_6_5855428-5864944	Unspecified	-
Pound-7_Chr4	17442738	17442877	rnd-6_family-7281	LTR/Gypsy	+
Pound-7_Chr4	17442878	17442965	Pound-7_Chr3_dbseq-nr_3_22703921-22705940	Unspecified	-
Pound-7_Chr4	17442965	17443721	rnd-5_family-1854	LTR/Gypsy	-
Pound-7_Chr4	17443717	17444654	Pound-7_Chr5_dbseq-nr_5_21785551-21796720	Unspecified	-
Pound-7_Chr4	17444652	17444738	rnd-5_family-1854	LTR/Gypsy	-
Pound-7_Chr4	17444730	17447760	Pound-7_Chr4_dbseq-nr_4_8745800-8750843	Unspecified	-
Pound-7_Chr4	17447761	17448156	rnd-5_family-519	LTR/Gypsy	+
Pound-7_Chr4	17448121	17450513	Pound-7_Chr4_dbseq-nr_4_5542907-5553839	Unspecified	+
Pound-7_Chr4	17450376	17450743	Pound-7_Chr3_dbseq-nr_3_22703921-22705940	Unspecified	-
Pound-7_Chr4	17450744	17451268	rnd-5_family-1854	LTR/Gypsy	-
Pound-7_Chr4	17451259	17451961	Pound-7_Chr5_dbseq-nr_5_6762152-6772156	Unspecified	-
Pound-7_Chr4	17451957	17452188	Pound-7_Chr3_dbseq-nr_3_22703921-22705940	Unspecified	-
Pound-7_Chr4	17452138	17452206	Pound-7_Chr3_dbseq-nr_3_22158146-22169166	Unspecified	+
Pound-7_Chr4	17452196	17452970	rnd-5_family-1854	LTR/Gypsy	-
Pound-7_Chr4	17452955	17453898	Pound-7_Chr5_dbseq-nr_5_21785551-21796720	Unspecified	-
Pound-7_Chr4	17453900	17453969	rnd-5_family-104	LTR/Gypsy	+
Pound-7_Chr4	17453966	17454608	Pound-7_Chr4_dbseq-nr_4_8745800-8750843	Unspecified	-
Pound-7_Chr4	17454610	17456670	Pound-7_Chr5_dbseq-nr_5_6762152-6772156	Unspecified	-
Pound-7_Chr4	17456669	17457557	Pound-7_Chr4_dbseq-nr_4_25574925-25583493	Unspecified	+
Pound-7_Chr4	17457525	17458610	rnd-4_family-37	LTR/Copia	-
Pound-7_Chr4	17458515	17458616	Pound-7_Chr2_dbseq-nr_2_22708131-22714229	Unspecified	+
Pound-7_Chr4	17458617	17458923	rnd-5_family-2051	LTR/Copia	-
Pound-7_Chr4	17458926	17459471	rnd-4_family-37	LTR/Copia	-
Pound-7_Chr4	17459472	17460187	rnd-5_family-900	LTR/Copia	-
Pound-7_Chr4	17460266	17460584	rnd-4_family-37	LTR/Copia	-
Pound-7_Chr4	17460496	17460701	Pound-7_Chr6_dbseq-nr_6_8787707-8796280	Unspecified	+
Pound-7_Chr4	17460690	17460863	rnd-6_family-3108	Unknown	+
Pound-7_Chr4	17460822	17461165	Pound-7_Chr4_dbseq-nr_4_25574925-25583493	Unspecified	+
Pound-7_Chr4	17461140	17461404	Pound-7_Chr3_dbseq-nr_3_22703921-22705940	Unspecified	-
Pound-7_Chr4	17461405	17462275	rnd-5_family-1854	LTR/Gypsy	+
Pound-7_Chr4	17462168	17462405	Pound-7_Chr5_dbseq-nr_5_21785551-21796720	Unspecified	-
Pound-7_Chr4	17462406	17462561	rnd-5_family-3875	LTR/Gypsy	+
Pound-7_Chr4	17462562	17463054	Pound-7_Chr5_dbseq-nr_5_21785551-21796720	Unspecified	-
Pound-7_Chr4	17463055	17463126	rnd-6_family-14790	LTR/Gypsy	+
Pound-7_Chr4	17463133	17463385	Pound-7_Chr4_dbseq-nr_4_8745800-8750843	Unspecified	-
Pound-7_Chr4	17463365	17463461	rnd-4_family-1747	LTR/Gypsy	+
Pound-7_Chr4	17463390	17463671	Pound-7_Chr5_dbseq-nr_5_21785551-21796720	Unspecified	+
Pound-7_Chr4	17463699	17464626	Pound-7_Chr5_dbseq-nr_5_21785551-21796720	Unspecified	+
Pound-7_Chr4	17464621	17465001	Pound-7_Chr4_dbseq-nr_4_8745800-8750843	Unspecified	-
Pound-7_Chr4	17465001	17466154	Pound-7_Chr6_dbseq-nr_6_8787707-8796280	Unspecified	+
Pound-7_Chr4	17466156	17466569	rnd-6_family-3108	Unknown	+
Pound-7_Chr4	17466650	17466970	Pound-7_Chr6_dbseq-nr_6_8787707-8796280	Unspecified	+
Pound-7_Chr4	17467081	17467119	Pound-7_Chr6_dbseq-nr_6_8787707-8796280	Unspecified	+
Pound-7_Chr4	17467120	17467420	rnd-6_family-5532	Unknown	+
Pound-7_Chr4	17467421	17467463	Pound-7_Chr6_dbseq-nr_6_8787707-8796280	Unspecified	+
Pound-7_Chr4	17467461	17467610	rnd-5_family-3459	Unknown	+
Pound-7_Chr4	17467630	17468681	Pound-7_Chr6_dbseq-nr_6_8787707-8796280	Unspecified	+
Pound-7_Chr4	17468682	17468694	Pound-7_Chr3_dbseq-nr_3_22703921-22705940	Unspecified	-
Pound-7_Chr4	17468695	17468831	rnd-6_family-7281	LTR/Gypsy	+
Pound-7_Chr4	17468832	17468913	Pound-7_Chr3_dbseq-nr_3_22703921-22705940	Unspecified	-
Pound-7_Chr4	17468913	17469110	rnd-4_family-37	LTR/Copia	+
Pound-7_Chr4	17468925	17469849	rnd-5_family-511	LTR/Gypsy	+
Pound-7_Chr4	17469709	17469825	Pound-7_Chr5_dbseq-nr_5_21785551-21796720	Unspecified	-
Pound-7_Chr4	17469826	17470110	rnd-5_family-6632	Unknown	+
Pound-7_Chr4	17470081	17470295	rnd-5_family-219	Unknown	-
Pound-7_Chr4	17470111	17470272	Pound-7_Chr5_dbseq-nr_5_21785551-21796720	Unspecified	-
Pound-7_Chr4	17470283	17470331	Pound-7_Chr5_dbseq-nr_5_21785551-21796720	Unspecified	-
Pound-7_Chr4	17470319	17470507	rnd-6_family-1414	LTR/Gypsy	+
Pound-7_Chr4	17470517	17471047	Pound-7_Chr4_dbseq-nr_4_8745800-8750843	Unspecified	-
Pound-7_Chr4	17471048	17471118	rnd-5_family-219	Unknown	-
Pound-7_Chr4	17471119	17471672	Pound-7_Chr3_dbseq-nr_3_22703921-22705940	Unspecified	-
Pound-7_Chr4	17471672	17473468	Pound-7_Chr4_dbseq-nr_4_5542907-5553839	Unspecified	+
Pound-7_Chr4	17473469	17474040	rnd-5_family-519	LTR/Gypsy	+
Pound-7_Chr4	17474047	17476447	Pound-7_Chr4_dbseq-nr_4_5542907-5553839	Unspecified	+
Pound-7_Chr4	17476309	17476649	Pound-7_Chr3_dbseq-nr_3_22703921-22705940	Unspecified	-
Pound-7_Chr4	17476666	17476909	rnd-5_family-104	LTR/Gypsy	+
Pound-7_Chr4	17477012	17477724	Pound-7_Chr5_dbseq-nr_5_21785551-21796720	Unspecified	+
Pound-7_Chr4	17477725	17478456	Pound-7_Chr4_dbseq-nr_4_8745800-8750843	Unspecified	-
Pound-7_Chr4	17478457	17478815	rnd-5_family-519	LTR/Gypsy	+
Pound-7_Chr4	17478817	17479448	Pound-7_Chr4_dbseq-nr_4_8745800-8750843	Unspecified	-
Pound-7_Chr4	17479432	17479821	Pound-7_Chr2_dbseq-nr_2_34624001-34626728	Unspecified	+
Pound-7_Chr4	17479681	17480047	Pound-7_Chr3_dbseq-nr_3_22703921-22705940	Unspecified	-
Pound-7_Chr4	17480048	17480574	rnd-5_family-1854	LTR/Gypsy	-
Pound-7_Chr4	17480565	17481267	Pound-7_Chr5_dbseq-nr_5_6762152-6772156	Unspecified	-
Pound-7_Chr4	17481263	17481521	Pound-7_Chr3_dbseq-nr_3_22703921-22705940	Unspecified	-
Pound-7_Chr4	17481503	17482280	rnd-5_family-1854	LTR/Gypsy	-
Pound-7_Chr4	17482269	17483208	Pound-7_Chr5_dbseq-nr_5_21785551-21796720	Unspecified	-
Pound-7_Chr4	17483210	17483288	rnd-5_family-104	LTR/Gypsy	+
Pound-7_Chr4	17483277	17483918	Pound-7_Chr4_dbseq-nr_4_8745800-8750843	Unspecified	-
Pound-7_Chr4	17483920	17486000	Pound-7_Chr5_dbseq-nr_5_6762152-6772156	Unspecified	-
Pound-7_Chr4	17485999	17486887	Pound-7_Chr4_dbseq-nr_4_25574925-25583493	Unspecified	+
Pound-7_Chr4	17486855	17487941	rnd-4_family-37	LTR/Copia	-
Pound-7_Chr4	17487846	17487947	Pound-7_Chr2_dbseq-nr_2_22708131-22714229	Unspecified	+
Pound-7_Chr4	17487948	17488254	rnd-5_family-2051	LTR/Copia	-
Pound-7_Chr4	17488257	17488801	rnd-4_family-37	LTR/Copia	-
Pound-7_Chr4	17488802	17489518	rnd-5_family-900	LTR/Copia	-
Pound-7_Chr4	17489597	17489915	rnd-4_family-37	LTR/Copia	-
Pound-7_Chr4	17489827	17490032	Pound-7_Chr6_dbseq-nr_6_8787707-8796280	Unspecified	+
Pound-7_Chr4	17490021	17490194	rnd-6_family-3108	Unknown	+
Pound-7_Chr4	17490153	17490496	Pound-7_Chr4_dbseq-nr_4_25574925-25583493	Unspecified	+
Pound-7_Chr4	17490495	17490735	Pound-7_Chr3_dbseq-nr_3_22703921-22705940	Unspecified	-
Pound-7_Chr4	17490736	17491617	rnd-5_family-1854	LTR/Gypsy	+
Pound-7_Chr4	17491521	17492103	Pound-7_Chr4_dbseq-nr_4_5542907-5553839	Unspecified	+
Pound-7_Chr4	17491744	17492391	Pound-7_Chr5_dbseq-nr_5_21785551-21796720	Unspecified	-
Pound-7_Chr4	17492387	17492480	rnd-5_family-1854	LTR/Gypsy	+
Pound-7_Chr4	17492460	17493096	Pound-7_Chr4_dbseq-nr_4_8745800-8750843	Unspecified	-
Pound-7_Chr4	17493097	17494268	Pound-7_Chr6_dbseq-nr_6_8787707-8796280	Unspecified	+
Pound-7_Chr4	17494248	17494669	rnd-6_family-3108	Unknown	+
Pound-7_Chr4	17494750	17495318	Pound-7_Chr6_dbseq-nr_6_8787707-8796280	Unspecified	+
Pound-7_Chr4	17495421	17497725	Pound-7_Chr4_dbseq-nr_4_5542907-5553839	Unspecified	-
Pound-7_Chr4	17497726	17497800	rnd-5_family-1138	LTR/Gypsy	-
Pound-7_Chr4	17497743	17497858	rnd-5_family-1264	Unknown	+
Pound-7_Chr4	17497849	17497958	Pound-7_Chr10_dbseq-nr_1_24070843-24075074	Unspecified	+
Pound-7_Chr4	17497929	17498724	Pound-7_Chr4_dbseq-nr_4_5542907-5553839	Unspecified	-
Pound-7_Chr4	17498582	17498771	Pound-7_Chr5_dbseq-nr_5_21785551-21796720	Unspecified	+
Pound-7_Chr4	17498767	17498853	rnd-5_family-121	LTR/Gypsy	-
Pound-7_Chr4	17498830	17499259	rnd-5_family-1264	Unknown	+
Pound-7_Chr4	17499260	17502412	Pound-7_Chr4_dbseq-nr_4_5542907-5553839	Unspecified	-
Pound-7_Chr4	17502400	17502806	Pound-7_Chr5_dbseq-nr_5_21785551-21796720	Unspecified	+
Pound-7_Chr4	17502808	17503167	rnd-5_family-519	LTR/Gypsy	-
Pound-7_Chr4	17503168	17505509	Pound-7_Chr4_dbseq-nr_4_5542907-5553839	Unspecified	-
Pound-7_Chr4	17505510	17505584	rnd-5_family-1138	LTR/Gypsy	-
Pound-7_Chr4	17505527	17505642	rnd-5_family-1264	Unknown	+
Pound-7_Chr4	17505633	17505742	Pound-7_Chr10_dbseq-nr_1_24070843-24075074	Unspecified	+
Pound-7_Chr4	17505713	17505806	Pound-7_Chr3_dbseq-nr_3_22703921-22705940	Unspecified	+
Pound-7_Chr4	17505807	17505948	Pound-7_Chr4_dbseq-nr_4_5542907-5553839	Unspecified	-
Pound-7_Chr4	17506110	17506362	rnd-6_family-5532	Unknown	+
Pound-7_Chr4	17506273	17506405	Pound-7_Chr6_dbseq-nr_6_8787707-8796280	Unspecified	+
Pound-7_Chr4	17506403	17506552	rnd-5_family-3459	Unknown	+
Pound-7_Chr4	17506571	17507622	Pound-7_Chr6_dbseq-nr_6_8787707-8796280	Unspecified	+
Pound-7_Chr4	17507624	17507635	Pound-7_Chr3_dbseq-nr_3_22703921-22705940	Unspecified	-
Pound-7_Chr4	17507636	17507772	rnd-6_family-7281	LTR/Gypsy	+
Pound-7_Chr4	17507773	17507847	Pound-7_Chr3_dbseq-nr_3_22703921-22705940	Unspecified	-
Pound-7_Chr4	17507854	17508051	rnd-4_family-37	LTR/Copia	+
Pound-7_Chr4	17507866	17508790	rnd-5_family-511	LTR/Gypsy	+
Pound-7_Chr4	17508737	17508831	Pound-7_Chr5_dbseq-nr_5_21785551-21796720	Unspecified	-
Pound-7_Chr4	17508832	17509051	rnd-5_family-6632	Unknown	+
Pound-7_Chr4	17509022	17509228	rnd-5_family-219	Unknown	-
Pound-7_Chr4	17509229	17509272	Pound-7_Chr5_dbseq-nr_5_21785551-21796720	Unspecified	-
Pound-7_Chr4	17509260	17509448	rnd-6_family-1414	LTR/Gypsy	+
Pound-7_Chr4	17509458	17509986	Pound-7_Chr4_dbseq-nr_4_8745800-8750843	Unspecified	-
Pound-7_Chr4	17509988	17510059	rnd-5_family-219	Unknown	-
Pound-7_Chr4	17510060	17512525	Pound-7_Chr4_dbseq-nr_4_5542907-5553839	Unspecified	+
Pound-7_Chr4	17512526	17512938	rnd-5_family-519	LTR/Gypsy	+
Pound-7_Chr4	17512940	17515338	Pound-7_Chr4_dbseq-nr_4_5542907-5553839	Unspecified	+
Pound-7_Chr4	17515200	17515550	Pound-7_Chr3_dbseq-nr_3_22703921-22705940	Unspecified	-
Pound-7_Chr4	17515538	17515723	rnd-4_family-37	LTR/Copia	+
Pound-7_Chr4	17515571	17516492	rnd-5_family-511	LTR/Gypsy	+
Pound-7_Chr4	17516435	17516481	Pound-7_Chr5_dbseq-nr_5_21785551-21796720	Unspecified	-
Pound-7_Chr4	17516482	17516753	rnd-5_family-6632	Unknown	+
Pound-7_Chr4	17516724	17516940	rnd-5_family-219	Unknown	-
Pound-7_Chr4	17516754	17516872	Pound-7_Chr5_dbseq-nr_5_21785551-21796720	Unspecified	-
Pound-7_Chr4	17516908	17516979	rnd-5_family-2325	LTR/Gypsy	-
Pound-7_Chr4	17516982	17517161	rnd-6_family-1414	LTR/Gypsy	+
Pound-7_Chr4	17517171	17517699	Pound-7_Chr5_dbseq-nr_5_21785551-21796720	Unspecified	-
Pound-7_Chr4	17517700	17517775	rnd-5_family-219	Unknown	-
Pound-7_Chr4	17517782	17517905	Pound-7_Chr4_dbseq-nr_4_8745800-8750843	Unspecified	-
Pound-7_Chr4	17517941	17518199	Pound-7_Chr4_dbseq-nr_4_25574925-25583493	Unspecified	+
Pound-7_Chr4	17518197	17518779	rnd-5_family-4139	RC/Helitron	-
Pound-7_Chr4	17518772	17518832	Pound-7_Chr3_dbseq-nr_3_22703921-22705940	Unspecified	+
Pound-7_Chr4	17518831	17518842	Pound-7_Chr3_dbseq-nr_3_22703921-22705940	Unspecified	-
Pound-7_Chr4	17518843	17518982	rnd-6_family-7281	LTR/Gypsy	+
Pound-7_Chr4	17518983	17519085	Pound-7_Chr3_dbseq-nr_3_22703921-22705940	Unspecified	-
Pound-7_Chr4	17519070	17519825	rnd-5_family-1854	LTR/Gypsy	-
Pound-7_Chr4	17519821	17521077	Pound-7_Chr4_dbseq-nr_4_5542907-5553839	Unspecified	+
Pound-7_Chr4	17521082	17521614	Pound-7_Chr4_dbseq-nr_4_8745800-8750843	Unspecified	+
Pound-7_Chr4	17521624	17521707	rnd-5_family-104	LTR/Gypsy	-
Pound-7_Chr4	17521709	17521890	Pound-7_Chr5_dbseq-nr_5_21785551-21796720	Unspecified	+
Pound-7_Chr4	17521826	17521858	rnd-5_family-2325	LTR/Gypsy	+
Pound-7_Chr4	17521859	17521911	Pound-7_Chr5_dbseq-nr_5_21785551-21796720	Unspecified	+
Pound-7_Chr4	17521890	17522407	rnd-6_family-14790	LTR/Gypsy	-
Pound-7_Chr4	17522408	17522647	Pound-7_Chr3_dbseq-nr_3_22703921-22705940	Unspecified	+
Pound-7_Chr4	17522646	17523841	rnd-5_family-4139	RC/Helitron	-
Pound-7_Chr4	17523866	17524119	Pound-7_Chr3_dbseq-nr_3_8721573-8731813	Unspecified	+
Pound-7_Chr4	17524126	17524919	rnd-5_family-376	Unknown	+
Pound-7_Chr4	17524659	17525017	rnd-4_family-1301	LTR/Gypsy	-
Pound-7_Chr4	17524909	17525360	rnd-5_family-376	Unknown	+
Pound-7_Chr4	17525328	17525404	rnd-5_family-6338	LTR/Gypsy	+
Pound-7_Chr4	17525395	17525606	rnd-5_family-122	Unknown	-
Pound-7_Chr4	17525482	17525738	Pound-7_Chr4_dbseq-nr_4_5542907-5553839	Unspecified	+
Pound-7_Chr4	17525607	17525647	Pound-7_Chr5_dbseq-nr_5_21785551-21796720	Unspecified	-
Pound-7_Chr4	17525792	17525856	rnd-5_family-118	LTR/Gypsy	+
Pound-7_Chr4	17525798	17525876	rnd-5_family-122	Unknown	-
Pound-7_Chr4	17525843	17526167	Pound-7_Chr4_dbseq-nr_4_8745800-8750843	Unspecified	-
Pound-7_Chr4	17526163	17526307	rnd-5_family-966	Unknown	-
Pound-7_Chr4	17526308	17526390	rnd-5_family-135	LTR/Gypsy	+
Pound-7_Chr4	17526391	17526665	Pound-7_Chr3_dbseq-nr_3_22703921-22705940	Unspecified	-
Pound-7_Chr4	17526499	17526807	Pound-7_Chr1_dbseq-nr_0_31554982-31562554	Unspecified	+
Pound-7_Chr4	17526803	17526897	rnd-4_family-355	LTR/Gypsy	+
Pound-7_Chr4	17526891	17526988	Pound-7_Chr5_dbseq-nr_5_11835402-11844820	Unspecified	+
Pound-7_Chr4	17526971	17527554	Pound-7_Chr1_dbseq-nr_0_31554982-31562554	Unspecified	+
Pound-7_Chr4	17527406	17527964	Pound-7_Chr2_dbseq-nr_2_43480852-43489773	Unspecified	-
Pound-7_Chr4	17527946	17528083	rnd-4_family-355	LTR/Gypsy	+
Pound-7_Chr4	17528068	17528208	rnd-5_family-7	Unknown	+
Pound-7_Chr4	17528215	17530387	rnd-4_family-355	LTR/Gypsy	+
Pound-7_Chr4	17530388	17530489	Pound-7_Chr3_dbseq-nr_3_22703921-22705940	Unspecified	+
Pound-7_Chr4	17530490	17530597	rnd-5_family-508	LTR/Gypsy	-
Pound-7_Chr4	17530580	17531093	Pound-7_Chr5_dbseq-nr_5_21785551-21796720	Unspecified	+
Pound-7_Chr4	17531097	17531270	rnd-6_family-1507	LTR/Gypsy	-
Pound-7_Chr4	17531246	17531286	rnd-5_family-627	LTR/Gypsy	-
Pound-7_Chr4	17531255	17531308	rnd-5_family-508	LTR/Gypsy	-
Pound-7_Chr4	17531336	17533064	rnd-6_family-452	DNA	+
Pound-7_Chr4	17532892	17533103	rnd-4_family-174	LTR/Gypsy	-
Pound-7_Chr4	17533106	17533471	rnd-5_family-454	Unknown	-
Pound-7_Chr4	17533330	17533924	rnd-6_family-2767	Unknown	+
Pound-7_Chr4	17533925	17534150	rnd-6_family-75	DNA	+
Pound-7_Chr4	17534153	17534207	Pound-7_Chr3_dbseq-nr_3_8721573-8731813	Unspecified	-
Pound-7_Chr4	17534224	17534379	rnd-6_family-2767	Unknown	+
Pound-7_Chr4	17534383	17534470	rnd-5_family-508	LTR/Gypsy	-
Pound-7_Chr4	17534442	17534482	rnd-5_family-627	LTR/Gypsy	-
Pound-7_Chr4	17534485	17534601	rnd-4_family-37	LTR/Copia	+
Pound-7_Chr4	17534517	17534580	Pound-7_Chr4_dbseq-nr_4_5542907-5553839	Unspecified	-
Pound-7_Chr4	17534581	17534789	rnd-5_family-284	LTR/Gypsy	-
Pound-7_Chr4	17534790	17534821	rnd-5_family-122	Unknown	+
Pound-7_Chr4	17534790	17534994	Pound-7_Chr4_dbseq-nr_4_5542907-5553839	Unspecified	-
Pound-7_Chr4	17534815	17535783	rnd-5_family-149	LTR/Gypsy	-
Pound-7_Chr4	17535783	17535831	Pound-7_Chr5_dbseq-nr_5_11835402-11844820	Unspecified	-
Pound-7_Chr4	17535790	17535863	Pound-7_Chr3_dbseq-nr_3_22703921-22705940	Unspecified	+
Pound-7_Chr4	17535864	17536005	rnd-6_family-7281	LTR/Gypsy	-
Pound-7_Chr4	17536036	17537016	Pound-7_Chr4_dbseq-nr_4_9151398-9161383	Unspecified	-
Pound-7_Chr4	17536955	17537099	rnd-5_family-896	LTR/Gypsy	-
Pound-7_Chr4	17537005	17537148	rnd-6_family-3010	Unknown	+
Pound-7_Chr4	17537060	17539095	Pound-7_Chr5_dbseq-nr_5_11835402-11844820	Unspecified	-
Pound-7_Chr4	17539077	17539157	Pound-7_Chr1_dbseq-nr_0_31554982-31562554	Unspecified	-
Pound-7_Chr4	17539129	17539298	rnd-5_family-5066	Unknown	+
Pound-7_Chr4	17539299	17539456	Pound-7_Chr4_dbseq-nr_4_9151398-9161383	Unspecified	-
Pound-7_Chr4	17539383	17539467	rnd-5_family-4802	Unknown	+
Pound-7_Chr4	17539459	17540314	Pound-7_Chr4_dbseq-nr_4_9151398-9161383	Unspecified	-
Pound-7_Chr4	17540332	17540429	rnd-5_family-5066	Unknown	+
Pound-7_Chr4	17540427	17540600	Pound-7_Chr3_dbseq-nr_3_22703921-22705940	Unspecified	+
Pound-7_Chr4	17540633	17540723	rnd-4_family-37	LTR/Copia	+
Pound-7_Chr4	17540682	17541195	Pound-7_Chr5_dbseq-nr_5_21785551-21796720	Unspecified	+
Pound-7_Chr4	17541199	17541373	rnd-6_family-1414	LTR/Gypsy	-
Pound-7_Chr4	17541352	17541389	rnd-5_family-627	LTR/Gypsy	-
Pound-7_Chr4	17541358	17541413	rnd-5_family-508	LTR/Gypsy	-
Pound-7_Chr4	17541466	17542114	Pound-7_Chr4_dbseq-nr_4_8745800-8750843	Unspecified	+
Pound-7_Chr4	17542132	17542457	Pound-7_Chr4_dbseq-nr_4_5542907-5553839	Unspecified	-
Pound-7_Chr4	17542456	17544282	Pound-7_Chr5_dbseq-nr_5_21785551-21796720	Unspecified	-
Pound-7_Chr4	17544214	17544504	rnd-5_family-1264	Unknown	-
Pound-7_Chr4	17544448	17544532	Pound-7_Chr10_dbseq-nr_1_24070843-24075074	Unspecified	-
Pound-7_Chr4	17544540	17544613	Pound-7_Chr10_dbseq-nr_1_24070843-24075074	Unspecified	-
Pound-7_Chr4	17544625	17544730	Pound-7_Chr10_dbseq-nr_1_24070843-24075074	Unspecified	-
Pound-7_Chr4	17544742	17544813	Pound-7_Chr10_dbseq-nr_1_24070843-24075074	Unspecified	-
Pound-7_Chr4	17544807	17544881	rnd-5_family-1264	Unknown	-
Pound-7_Chr4	17544858	17544909	rnd-5_family-121	LTR/Gypsy	+
Pound-7_Chr4	17544940	17545764	Pound-7_Chr4_dbseq-nr_4_5542907-5553839	Unspecified	+
Pound-7_Chr4	17545689	17545774	rnd-4_family-1747	LTR/Gypsy	-
Pound-7_Chr4	17545765	17546222	Pound-7_Chr4_dbseq-nr_4_5542907-5553839	Unspecified	-
Pound-7_Chr4	17546215	17546853	Pound-7_Chr4_dbseq-nr_4_8745800-8750843	Unspecified	+
Pound-7_Chr4	17546851	17546909	rnd-5_family-104	LTR/Gypsy	+
Pound-7_Chr4	17546862	17546971	rnd-5_family-104	LTR/Gypsy	-
Pound-7_Chr4	17546980	17547413	Pound-7_Chr5_dbseq-nr_5_21785551-21796720	Unspecified	+
Pound-7_Chr4	17547430	17547623	rnd-5_family-121	LTR/Gypsy	-
Pound-7_Chr4	17547624	17547655	rnd-5_family-104	LTR/Gypsy	+
Pound-7_Chr4	17547630	17547802	Pound-7_Chr5_dbseq-nr_5_21785551-21796720	Unspecified	+
Pound-7_Chr4	17547813	17548564	rnd-6_family-14790	LTR/Gypsy	-
Pound-7_Chr4	17548567	17548805	Pound-7_Chr3_dbseq-nr_3_22703921-22705940	Unspecified	+
Pound-7_Chr4	17548816	17549110	rnd-4_family-37	LTR/Copia	-
Pound-7_Chr4	17548860	17549358	rnd-5_family-149	LTR/Gypsy	-
Pound-7_Chr4	17549358	17549440	Pound-7_Chr3_dbseq-nr_3_22703921-22705940	Unspecified	+
Pound-7_Chr4	17549441	17549581	rnd-6_family-7281	LTR/Gypsy	-
Pound-7_Chr4	17549590	17549653	rnd-5_family-508	LTR/Gypsy	-
Pound-7_Chr4	17549625	17549668	rnd-5_family-627	LTR/Gypsy	-
Pound-7_Chr4	17549656	17549741	rnd-4_family-37	LTR/Copia	+
Pound-7_Chr4	17549660	17549700	rnd-5_family-219	Unknown	+
Pound-7_Chr4	17549701	17549758	rnd-5_family-511	LTR/Gypsy	-
Pound-7_Chr4	17549759	17549822	rnd-5_family-219	Unknown	+
Pound-7_Chr4	17549838	17550332	rnd-4_family-1301	LTR/Gypsy	-
Pound-7_Chr4	17550139	17551452	rnd-6_family-2767	Unknown	+
Pound-7_Chr4	17551495	17551831	rnd-6_family-6257	Unknown	-
Pound-7_Chr4	17552610	17552706	rnd-5_family-142	Unknown	+
Pound-7_Chr4	17552694	17552705	rnd-5_family-149	LTR/Gypsy	-
Pound-7_Chr4	17552706	17552879	rnd-5_family-122	Unknown	+
Pound-7_Chr4	17552880	17553842	rnd-5_family-149	LTR/Gypsy	-
Pound-7_Chr4	17553849	17553922	Pound-7_Chr3_dbseq-nr_3_22703921-22705940	Unspecified	+
Pound-7_Chr4	17553923	17554061	rnd-6_family-7281	LTR/Gypsy	-
Pound-7_Chr4	17554062	17554073	Pound-7_Chr3_dbseq-nr_3_22703921-22705940	Unspecified	+
Pound-7_Chr4	17554096	17554232	rnd-4_family-355	LTR/Gypsy	+
Pound-7_Chr4	17554238	17554295	Pound-7_Chr3_dbseq-nr_3_22703921-22705940	Unspecified	-
Pound-7_Chr4	17554255	17554370	Pound-7_Chr3_dbseq-nr_3_8721573-8731813	Unspecified	+
Pound-7_Chr4	17554363	17554524	Pound-7_Chr3_dbseq-nr_3_8721573-8731813	Unspecified	+
Pound-7_Chr4	17554532	17555321	rnd-5_family-376	Unknown	+
Pound-7_Chr4	17555035	17555419	rnd-4_family-1301	LTR/Gypsy	-
Pound-7_Chr4	17555311	17555760	rnd-5_family-376	Unknown	+
Pound-7_Chr4	17555735	17556224	Pound-7_Chr4_dbseq-nr_4_5542907-5553839	Unspecified	+
Pound-7_Chr4	17556278	17556342	rnd-5_family-118	LTR/Gypsy	+
Pound-7_Chr4	17556343	17556363	rnd-5_family-122	Unknown	-
Pound-7_Chr4	17556347	17556632	Pound-7_Chr4_dbseq-nr_4_5542907-5553839	Unspecified	+
Pound-7_Chr4	17556652	17556796	rnd-5_family-966	Unknown	-
Pound-7_Chr4	17556799	17556883	rnd-4_family-1747	LTR/Gypsy	-
Pound-7_Chr4	17556809	17556884	Pound-7_Chr4_dbseq-nr_4_8745800-8750843	Unspecified	-
Pound-7_Chr4	17556889	17557252	rnd-5_family-502	RC/Helitron	-
Pound-7_Chr4	17560906	17560997	rnd-6_family-2767	Unknown	+
Pound-7_Chr4	17560998	17561761	rnd-5_family-154	Unknown	-
Pound-7_Chr4	17561762	17562036	rnd-6_family-2767	Unknown	+
Pound-7_Chr4	17562007	17562395	rnd-5_family-631	Unknown	+
Pound-7_Chr4	17563247	17563380	rnd-5_family-247	DNA	+
Pound-7_Chr4	17563267	17563479	rnd-3_family-40	Unknown	+
Pound-7_Chr4	17563459	17563785	rnd-4_family-249	DNA/PIF-Harbinger	-
Pound-7_Chr4	17563786	17564032	rnd-3_family-40	Unknown	-
Pound-7_Chr4	17564013	17564419	rnd-5_family-3094	DNA/MuLE-MuDR	+
Pound-7_Chr4	17564033	17564119	rnd-4_family-249	DNA/PIF-Harbinger	-
Pound-7_Chr4	17564420	17565047	Pound-7_Chr5_dbseq-nr_5_21785551-21796720	Unspecified	-
Pound-7_Chr4	17565399	17565490	rnd-6_family-2767	Unknown	+
Pound-7_Chr4	17565491	17566194	rnd-5_family-154	Unknown	-
Pound-7_Chr4	17566195	17566477	rnd-6_family-2767	Unknown	+
Pound-7_Chr4	17566448	17566836	rnd-5_family-631	Unknown	+
Pound-7_Chr4	17567687	17567820	rnd-5_family-247	DNA	+
Pound-7_Chr4	17567707	17567919	rnd-3_family-40	Unknown	+
Pound-7_Chr4	17567821	17568054	rnd-5_family-6441	Unknown	-
Pound-7_Chr4	17567899	17567952	rnd-4_family-249	DNA/PIF-Harbinger	-
Pound-7_Chr4	17567953	17568188	rnd-3_family-40	Unknown	+
Pound-7_Chr4	17568189	17568206	rnd-4_family-249	DNA/PIF-Harbinger	-
Pound-7_Chr4	17568207	17568391	rnd-3_family-40	Unknown	+
Pound-7_Chr4	17568226	17568472	rnd-3_family-40	Unknown	-
Pound-7_Chr4	17568453	17569213	rnd-5_family-3094	DNA/MuLE-MuDR	+
Pound-7_Chr4	17568473	17568559	rnd-4_family-249	DNA/PIF-Harbinger	-
Pound-7_Chr4	17569223	17570436	rnd-4_family-16	LTR/Copia	+
Pound-7_Chr4	17570418	17570495	rnd-4_family-16	LTR/Copia	+
Pound-7_Chr4	17570477	17570598	rnd-4_family-16	LTR/Copia	+
Pound-7_Chr4	17570595	17570607	Pound-7_Chr3_dbseq-nr_3_22703921-22705940	Unspecified	-
Pound-7_Chr4	17570608	17570748	rnd-6_family-7281	LTR/Gypsy	+
Pound-7_Chr4	17570749	17570817	Pound-7_Chr3_dbseq-nr_3_22703921-22705940	Unspecified	-
Pound-7_Chr4	17570830	17571011	rnd-4_family-37	LTR/Copia	+
Pound-7_Chr4	17570869	17571720	rnd-5_family-511	LTR/Gypsy	+
Pound-7_Chr4	17571625	17572970	Pound-7_Chr5_dbseq-nr_5_21785551-21796720	Unspecified	-
Pound-7_Chr4	17572919	17572970	rnd-4_family-37	LTR/Copia	-
Pound-7_Chr4	17572971	17573027	rnd-4_family-1301	LTR/Gypsy	+
Pound-7_Chr4	17572976	17573034	rnd-5_family-219	Unknown	-
Pound-7_Chr4	17573028	17573163	Pound-7_Chr4_dbseq-nr_4_8745800-8750843	Unspecified	-
Pound-7_Chr4	17573163	17573787	rnd-4_family-1209	LTR/Copia	+
Pound-7_Chr4	17573888	17574429	rnd-5_family-511	LTR/Gypsy	+
Pound-7_Chr4	17574351	17574582	Pound-7_Chr4_dbseq-nr_4_5542907-5553839	Unspecified	+
Pound-7_Chr4	17574479	17575439	Pound-7_Chr5_dbseq-nr_5_21785551-21796720	Unspecified	-
Pound-7_Chr4	17575441	17575502	rnd-4_family-1301	LTR/Gypsy	+
Pound-7_Chr4	17575498	17575634	Pound-7_Chr4_dbseq-nr_4_8745800-8750843	Unspecified	-
Pound-7_Chr4	17575634	17575724	rnd-6_family-5532	Unknown	+
Pound-7_Chr4	17575635	17575768	Pound-7_Chr6_dbseq-nr_6_8787707-8796280	Unspecified	+
Pound-7_Chr4	17575766	17575916	rnd-5_family-3459	Unknown	+
Pound-7_Chr4	17575935	17576167	Pound-7_Chr6_dbseq-nr_6_8787707-8796280	Unspecified	+
Pound-7_Chr4	17576304	17577427	Pound-7_Chr4_dbseq-nr_4_5542907-5553839	Unspecified	+
Pound-7_Chr4	17577618	17577737	Pound-7_Chr4_dbseq-nr_4_5542907-5553839	Unspecified	+
Pound-7_Chr4	17577738	17578118	rnd-5_family-519	LTR/Gypsy	+
Pound-7_Chr4	17578083	17580639	Pound-7_Chr4_dbseq-nr_4_5542907-5553839	Unspecified	+
Pound-7_Chr4	17580740	17583001	Pound-7_Chr3_dbseq-nr_3_8721573-8731813	Unspecified	+
Pound-7_Chr4	17582374	17583446	Pound-7_Chr10_dbseq-nr_1_24070843-24075074	Unspecified	-
Pound-7_Chr4	17583017	17586172	Pound-7_Chr3_dbseq-nr_3_8721573-8731813	Unspecified	+
Pound-7_Chr4	17586099	17586193	rnd-5_family-1578	Unknown	+
Pound-7_Chr4	17586295	17590631	Pound-7_Chr3_dbseq-nr_3_8721573-8731813	Unspecified	+
Pound-7_Chr4	17590732	17590867	rnd-4_family-1209	LTR/Copia	+
Pound-7_Chr4	17590887	17592663	rnd-5_family-3094	DNA/MuLE-MuDR	+
Pound-7_Chr4	17592682	17593111	rnd-4_family-244	DNA/MuLE-MuDR	-
Pound-7_Chr4	17593269	17593677	Pound-7_Chr4_dbseq-nr_4_8745800-8750843	Unspecified	-
Pound-7_Chr4	17593603	17593722	rnd-5_family-896	LTR/Gypsy	+
Pound-7_Chr4	17593697	17593835	rnd-5_family-966	Unknown	-
Pound-7_Chr4	17593839	17593928	Pound-7_Chr4_dbseq-nr_4_8745800-8750843	Unspecified	-
Pound-7_Chr4	17593920	17596255	Pound-7_Chr6_dbseq-nr_6_8787707-8796280	Unspecified	-
Pound-7_Chr4	17596179	17596499	rnd-6_family-3108	Unknown	-
Pound-7_Chr4	17596482	17596649	rnd-6_family-3108	Unknown	-
Pound-7_Chr4	17596687	17599587	Pound-7_Chr4_dbseq-nr_4_5542907-5553839	Unspecified	+
Pound-7_Chr4	17599668	17601555	Pound-7_Chr6_dbseq-nr_6_8787707-8796280	Unspecified	-
Pound-7_Chr4	17601631	17601903	Pound-7_Chr4_dbseq-nr_4_25574925-25583493	Unspecified	-
Pound-7_Chr4	17601887	17602486	Pound-7_Chr6_dbseq-nr_6_8787707-8796280	Unspecified	-
Pound-7_Chr4	17602485	17603677	rnd-4_family-16	LTR/Copia	+
Pound-7_Chr4	17603665	17603740	rnd-4_family-16	LTR/Copia	+
Pound-7_Chr4	17603722	17604362	rnd-4_family-16	LTR/Copia	+
Pound-7_Chr4	17604309	17604484	rnd-5_family-2075	Unknown	+
Pound-7_Chr4	17604345	17604693	rnd-4_family-1209	LTR/Copia	+
Pound-7_Chr4	17604619	17604718	rnd-4_family-1209	LTR/Copia	-
Pound-7_Chr4	17604690	17606628	Pound-7_Chr6_dbseq-nr_6_8787707-8796280	Unspecified	-
Pound-7_Chr4	17606632	17606970	Pound-7_Chr3_dbseq-nr_3_8721573-8731813	Unspecified	+
Pound-7_Chr4	17606975	17608363	rnd-5_family-376	Unknown	+
Pound-7_Chr4	17608299	17609658	Pound-7_Chr4_dbseq-nr_4_5542907-5553839	Unspecified	+
Pound-7_Chr4	17609496	17610221	Pound-7_Chr10_dbseq-nr_1_24070843-24075074	Unspecified	-
Pound-7_Chr4	17610120	17613180	Pound-7_Chr4_dbseq-nr_4_9151398-9161383	Unspecified	+
Pound-7_Chr4	17613180	17613735	Pound-7_Chr4_dbseq-nr_4_9151398-9161383	Unspecified	+
Pound-7_Chr4	17613725	17613891	rnd-6_family-3010	Unknown	-
Pound-7_Chr4	17613899	17614393	Pound-7_Chr3_dbseq-nr_3_8721573-8731813	Unspecified	+
Pound-7_Chr4	17614390	17615619	rnd-5_family-376	Unknown	+
Pound-7_Chr4	17615620	17616118	Pound-7_Chr4_dbseq-nr_4_8745800-8750843	Unspecified	+
Pound-7_Chr4	17616109	17616180	Pound-7_Chr4_dbseq-nr_4_8745800-8750843	Unspecified	+
Pound-7_Chr4	17616170	17616218	rnd-5_family-121	LTR/Gypsy	-
Pound-7_Chr4	17616182	17616305	rnd-5_family-1854	LTR/Gypsy	+
Pound-7_Chr4	17616303	17616672	Pound-7_Chr5_dbseq-nr_5_21785551-21796720	Unspecified	+
Pound-7_Chr4	17616673	17617317	Pound-7_Chr4_dbseq-nr_4_5542907-5553839	Unspecified	-
Pound-7_Chr4	17617313	17618087	rnd-5_family-1854	LTR/Gypsy	+
Pound-7_Chr4	17618087	17618136	Pound-7_Chr4_dbseq-nr_4_9151398-9161383	Unspecified	-
Pound-7_Chr4	17618095	17618327	Pound-7_Chr3_dbseq-nr_3_22703921-22705940	Unspecified	+
Pound-7_Chr4	17618328	17618476	rnd-5_family-376	Unknown	+
Pound-7_Chr4	17618419	17618595	rnd-5_family-6338	LTR/Gypsy	+
Pound-7_Chr4	17618517	17619449	Pound-7_Chr4_dbseq-nr_4_5542907-5553839	Unspecified	+
Pound-7_Chr4	17619070	17619482	Pound-7_Chr4_dbseq-nr_4_8745800-8750843	Unspecified	-
Pound-7_Chr4	17619483	17619707	rnd-5_family-896	LTR/Gypsy	+
Pound-7_Chr4	17619708	17619807	Pound-7_Chr4_dbseq-nr_4_8745800-8750843	Unspecified	-
Pound-7_Chr4	17619807	17620315	Pound-7_Chr6_dbseq-nr_6_8787707-8796280	Unspecified	-
Pound-7_Chr4	17620324	17620444	rnd-6_family-409	Unknown	-
Pound-7_Chr4	17620451	17620769	Pound-7_Chr6_dbseq-nr_6_8787707-8796280	Unspecified	-
Pound-7_Chr4	17620500	17620805	rnd-6_family-407	Unknown	-
Pound-7_Chr4	17620791	17620814	rnd-3_family-40	Unknown	+
Pound-7_Chr4	17620815	17621035	rnd-4_family-249	DNA/PIF-Harbinger	+
Pound-7_Chr4	17620883	17621113	rnd-4_family-249	DNA/PIF-Harbinger	+
Pound-7_Chr4	17621114	17621340	rnd-3_family-40	Unknown	+
Pound-7_Chr4	17621336	17621630	rnd-4_family-244	DNA/MuLE-MuDR	-
Pound-7_Chr4	17622044	17622225	rnd-4_family-174	LTR/Gypsy	-
Pound-7_Chr4	17622067	17622427	rnd-6_family-1145	Unknown	+
Pound-7_Chr4	17623347	17623625	rnd-5_family-54	Unknown	-
Pound-7_Chr4	17623619	17623757	Pound-7_Chr4_dbseq-nr_4_8745800-8750843	Unspecified	+
Pound-7_Chr4	17623758	17623818	rnd-5_family-511	LTR/Gypsy	-
Pound-7_Chr4	17623815	17624335	Pound-7_Chr4_dbseq-nr_4_5542907-5553839	Unspecified	-
Pound-7_Chr4	17624317	17624331	rnd-4_family-355	LTR/Gypsy	-
Pound-7_Chr4	17624332	17624369	rnd-5_family-375	Unknown	-
Pound-7_Chr4	17624364	17624831	Pound-7_Chr4_dbseq-nr_4_5542907-5553839	Unspecified	-
Pound-7_Chr4	17624761	17624830	rnd-5_family-511	LTR/Gypsy	-
Pound-7_Chr4	17624831	17625582	rnd-4_family-37	LTR/Copia	-
Pound-7_Chr4	17625583	17625736	rnd-5_family-511	LTR/Gypsy	-
Pound-7_Chr4	17625675	17625876	rnd-6_family-1507	LTR/Gypsy	+
Pound-7_Chr4	17625718	17625896	Pound-7_Chr3_dbseq-nr_3_22620142-22629238	Unspecified	-
Pound-7_Chr4	17625897	17626069	rnd-4_family-1301	LTR/Gypsy	-
Pound-7_Chr4	17626041	17626199	Pound-7_Chr3_dbseq-nr_3_22703921-22705940	Unspecified	+
Pound-7_Chr4	17626058	17628454	Pound-7_Chr4_dbseq-nr_4_5542907-5553839	Unspecified	-
Pound-7_Chr4	17628456	17628814	rnd-5_family-519	LTR/Gypsy	-
Pound-7_Chr4	17628815	17631345	Pound-7_Chr4_dbseq-nr_4_5542907-5553839	Unspecified	-
Pound-7_Chr4	17631346	17631406	rnd-5_family-511	LTR/Gypsy	-
Pound-7_Chr4	17631408	17631924	Pound-7_Chr5_dbseq-nr_5_21785551-21796720	Unspecified	+
Pound-7_Chr4	17631906	17631958	rnd-4_family-355	LTR/Gypsy	-
Pound-7_Chr4	17631962	17632472	Pound-7_Chr4_dbseq-nr_4_5542907-5553839	Unspecified	-
Pound-7_Chr4	17632402	17632471	rnd-5_family-511	LTR/Gypsy	-
Pound-7_Chr4	17632472	17633226	rnd-4_family-37	LTR/Copia	-
Pound-7_Chr4	17633227	17633391	rnd-5_family-511	LTR/Gypsy	-
Pound-7_Chr4	17633318	17633519	rnd-6_family-1507	LTR/Gypsy	+
Pound-7_Chr4	17633354	17633540	Pound-7_Chr2_dbseq-nr_2_25879911-25891943	Unspecified	+
Pound-7_Chr4	17633536	17633713	rnd-4_family-1301	LTR/Gypsy	-
Pound-7_Chr4	17633714	17634238	rnd-5_family-54	Unknown	-
Pound-7_Chr4	17634238	17634522	rnd-5_family-54	Unknown	-
Pound-7_Chr4	17634517	17634781	rnd-4_family-37	LTR/Copia	-
Pound-7_Chr4	17634746	17634915	Pound-7_Chr3_dbseq-nr_3_22703921-22705940	Unspecified	+
Pound-7_Chr4	17634916	17634961	rnd-5_family-511	LTR/Gypsy	-
Pound-7_Chr4	17634921	17634977	rnd-4_family-1301	LTR/Gypsy	-
Pound-7_Chr4	17634978	17636206	Pound-7_Chr5_dbseq-nr_5_21785551-21796720	Unspecified	+
Pound-7_Chr4	17635668	17636299	Pound-7_Chr4_dbseq-nr_4_5542907-5553839	Unspecified	-
Pound-7_Chr4	17636206	17637068	rnd-5_family-511	LTR/Gypsy	-
Pound-7_Chr4	17636917	17637114	rnd-4_family-37	LTR/Copia	-
Pound-7_Chr4	17637096	17637175	Pound-7_Chr3_dbseq-nr_3_22703921-22705940	Unspecified	+
Pound-7_Chr4	17637176	17637316	rnd-6_family-7281	LTR/Gypsy	-
Pound-7_Chr4	17637317	17637346	Pound-7_Chr3_dbseq-nr_3_22703921-22705940	Unspecified	+
Pound-7_Chr4	17637339	17637693	Pound-7_Chr9_dbseq-nr_9_18804938-18812733	Unspecified	-
Pound-7_Chr4	17637694	17638854	Pound-7_Chr1_dbseq-nr_0_31554982-31562554	Unspecified	-
Pound-7_Chr4	17638849	17641948	Pound-7_Chr5_dbseq-nr_5_11835402-11844820	Unspecified	-
Pound-7_Chr4	17641938	17642831	Pound-7_Chr4_dbseq-nr_4_9151398-9161383	Unspecified	-
Pound-7_Chr4	17642889	17643493	Pound-7_Chr9_dbseq-nr_9_18804938-18812733	Unspecified	-
Pound-7_Chr4	17643492	17644093	rnd-4_family-174	LTR/Gypsy	-
Pound-7_Chr4	17644094	17644428	rnd-6_family-452	DNA	+
Pound-7_Chr4	17644431	17645649	Pound-7_Chr9_dbseq-nr_9_28653355-28663511	Unspecified	-
Pound-7_Chr4	17645638	17647267	rnd-5_family-2444	Unknown	+
Pound-7_Chr4	17647273	17647337	rnd-5_family-2444	Unknown	+
Pound-7_Chr4	17647329	17647382	rnd-5_family-58	Unknown	-
Pound-7_Chr4	17647406	17647983	rnd-5_family-2444	Unknown	+
Pound-7_Chr4	17647989	17648298	Pound-7_Chr3_dbseq-nr_3_8721573-8731813	Unspecified	-
Pound-7_Chr4	17648041	17648355	rnd-5_family-936	Unknown	-
Pound-7_Chr4	17648365	17649374	Pound-7_Chr9_dbseq-nr_9_18804938-18812733	Unspecified	-
Pound-7_Chr4	17650186	17650935	Pound-7_Chr9_dbseq-nr_9_18804938-18812733	Unspecified	-
Pound-7_Chr4	17651348	17651597	rnd-4_family-37	LTR/Copia	-
Pound-7_Chr4	17651579	17651711	Pound-7_Chr9_dbseq-nr_9_18804938-18812733	Unspecified	-
Pound-7_Chr4	17651671	17652898	rnd-4_family-37	LTR/Copia	-
Pound-7_Chr4	17652899	17653135	Pound-7_Chr9_dbseq-nr_9_18804938-18812733	Unspecified	-
Pound-7_Chr4	17652913	17653163	rnd-5_family-4382	LTR/Copia	+
Pound-7_Chr4	17653164	17653399	rnd-4_family-37	LTR/Copia	-
Pound-7_Chr4	17653415	17653462	rnd-4_family-1301	LTR/Gypsy	+
Pound-7_Chr4	17653422	17653654	Pound-7_Chr3_dbseq-nr_3_22703921-22705940	Unspecified	-
Pound-7_Chr4	17653661	17654159	rnd-5_family-149	LTR/Gypsy	+
Pound-7_Chr4	17653871	17654203	rnd-4_family-37	LTR/Copia	-
Pound-7_Chr4	17654154	17654987	Pound-7_Chr5_dbseq-nr_5_21785551-21796720	Unspecified	-
Pound-7_Chr4	17654990	17655079	rnd-5_family-104	LTR/Gypsy	+
Pound-7_Chr4	17655080	17655684	Pound-7_Chr4_dbseq-nr_4_8745800-8750843	Unspecified	-
Pound-7_Chr4	17655679	17656227	Pound-7_Chr9_dbseq-nr_9_18804938-18812733	Unspecified	-
Pound-7_Chr4	17656224	17657822	Pound-7_Chr4_dbseq-nr_4_9151398-9161383	Unspecified	-
Pound-7_Chr4	17657827	17658843	Pound-7_Chr10_dbseq-nr_1_12446420-12455758	Unspecified	+
Pound-7_Chr4	17658844	17658892	Pound-7_Chr5_dbseq-nr_5_21785551-21796720	Unspecified	-
Pound-7_Chr4	17658893	17659052	rnd-5_family-1138	LTR/Gypsy	+
Pound-7_Chr4	17659053	17659331	Pound-7_Chr5_dbseq-nr_5_21785551-21796720	Unspecified	-
Pound-7_Chr4	17659332	17660425	Pound-7_Chr10_dbseq-nr_1_12446420-12455758	Unspecified	+
Pound-7_Chr4	17660426	17660464	rnd-6_family-7742	Unknown	-
Pound-7_Chr4	17660470	17660596	Pound-7_Chr10_dbseq-nr_1_15203049-15205589	Unspecified	+
Pound-7_Chr4	17660580	17660847	Pound-7_Chr4_dbseq-nr_4_9151398-9161383	Unspecified	-
Pound-7_Chr4	17660821	17661017	rnd-5_family-2995	Unknown	-
Pound-7_Chr4	17660902	17662089	Pound-7_Chr3_dbseq-nr_3_22158146-22169166	Unspecified	-
Pound-7_Chr4	17662252	17662585	Pound-7_Chr4_dbseq-nr_4_5542907-5553839	Unspecified	-
Pound-7_Chr4	17662433	17662720	Pound-7_Chr5_dbseq-nr_5_21785551-21796720	Unspecified	+
Pound-7_Chr4	17662727	17663078	Pound-7_Chr3_dbseq-nr_3_8721573-8731813	Unspecified	+
Pound-7_Chr4	17663078	17663305	rnd-6_family-2767	Unknown	-
Pound-7_Chr4	17663409	17663525	rnd-6_family-2767	Unknown	-
Pound-7_Chr4	17663884	17664256	rnd-4_family-1301	LTR/Gypsy	+
Pound-7_Chr4	17664248	17664419	Pound-7_Chr3_dbseq-nr_3_22703921-22705940	Unspecified	+
Pound-7_Chr4	17664518	17664833	rnd-5_family-481	DNA/hAT-Ac	-
Pound-7_Chr4	17664833	17664942	rnd-5_family-481	DNA/hAT-Ac	-
Pound-7_Chr4	17665082	17665297	rnd-5_family-991	LTR/Copia	+
Pound-7_Chr4	17665335	17665680	rnd-5_family-991	LTR/Copia	+
Pound-7_Chr4	17665684	17667321	rnd-6_family-3992	LTR/Copia	+
Pound-7_Chr4	17667319	17667449	Pound-7_Chr2_dbseq-nr_2_22708131-22714229	Unspecified	-
Pound-7_Chr4	17667512	17667596	rnd-6_family-3992	LTR/Copia	+
Pound-7_Chr4	17667605	17668373	Pound-7_Chr3_dbseq-nr_3_22620142-22629238	Unspecified	-
Pound-7_Chr4	17668322	17668341	rnd-5_family-2281	Unknown	-
Pound-7_Chr4	17668342	17668510	rnd-5_family-2065	Unknown	+
Pound-7_Chr4	17668511	17668533	rnd-5_family-2281	Unknown	-
Pound-7_Chr4	17668709	17668728	Pound-7_Chr3_dbseq-nr_3_22620142-22629238	Unspecified	-
Pound-7_Chr4	17668729	17668830	rnd-6_family-1507	LTR/Gypsy	+
Pound-7_Chr4	17668831	17668873	Pound-7_Chr3_dbseq-nr_3_22620142-22629238	Unspecified	-
Pound-7_Chr4	17668874	17669058	rnd-5_family-988	Unknown	-
Pound-7_Chr4	17668951	17669147	rnd-5_family-510	LTR/Copia	-
Pound-7_Chr4	17669158	17669563	Pound-7_Chr2_dbseq-nr_2_22708131-22714229	Unspecified	-
Pound-7_Chr4	17669651	17670116	rnd-5_family-991	LTR/Copia	+
Pound-7_Chr4	17670134	17671410	Pound-7_Chr4_dbseq-nr_4_9151398-9161383	Unspecified	-
Pound-7_Chr4	17671417	17671474	rnd-6_family-1078	Unknown	-
Pound-7_Chr4	17671441	17672058	Pound-7_Chr4_dbseq-nr_4_9151398-9161383	Unspecified	-
Pound-7_Chr4	17672031	17672219	rnd-5_family-2995	Unknown	-
Pound-7_Chr4	17672112	17673305	Pound-7_Chr3_dbseq-nr_3_22158146-22169166	Unspecified	-
Pound-7_Chr4	17673322	17673612	Pound-7_Chr5_dbseq-nr_5_38758850-38764440	Unspecified	-
Pound-7_Chr4	17673371	17673734	Pound-7_Chr2_dbseq-nr_2_22708131-22714229	Unspecified	-
Pound-7_Chr4	17673811	17674464	Pound-7_Chr5_dbseq-nr_5_38758850-38764440	Unspecified	-
Pound-7_Chr4	17674463	17675164	rnd-5_family-991	LTR/Copia	+
Pound-7_Chr4	17675169	17675334	rnd-3_family-169	LINE/L1	-
Pound-7_Chr4	17675492	17675822	rnd-5_family-991	LTR/Copia	+
Pound-7_Chr4	17676254	17676378	rnd-6_family-871	DNA/hAT-Tip100	+
Pound-7_Chr4	17679969	17680468	rnd-4_family-1104	LTR/Copia	-
Pound-7_Chr4	17680660	17680745	rnd-4_family-1104	LTR/Copia	-
Pound-7_Chr4	17680764	17681701	Pound-7_Chr4_dbseq-nr_4_25574925-25583493	Unspecified	+
Pound-7_Chr4	17682214	17682819	Pound-7_Chr5_dbseq-nr_5_38758850-38764440	Unspecified	+
Pound-7_Chr4	17682852	17682946	Pound-7_Chr5_dbseq-nr_5_38758850-38764440	Unspecified	-
Pound-7_Chr4	17682950	17683995	rnd-6_family-6635	Unknown	+
Pound-7_Chr4	17684002	17684079	rnd-4_family-37	LTR/Copia	-
Pound-7_Chr4	17684013	17684482	rnd-5_family-4382	LTR/Copia	+
Pound-7_Chr4	17684473	17684599	Pound-7_Chr2_dbseq-nr_2_22708131-22714229	Unspecified	-
Pound-7_Chr4	17684615	17684884	rnd-6_family-584	LTR/Copia	-
Pound-7_Chr4	17686977	17687202	rnd-5_family-4588	Unknown	+
Pound-7_Chr4	17687203	17687256	Pound-7_Chr2_dbseq-nr_2_25879911-25891943	Unspecified	-
Pound-7_Chr4	17687257	17687384	rnd-6_family-1414	LTR/Gypsy	-
Pound-7_Chr4	17687422	17687462	rnd-5_family-3976	LTR/Gypsy	+
Pound-7_Chr4	17687468	17687629	rnd-4_family-37	LTR/Copia	-
Pound-7_Chr4	17687630	17689313	Pound-7_Chr2_dbseq-nr_2_25879911-25891943	Unspecified	-
Pound-7_Chr4	17689053	17689349	Pound-7_Chr3_dbseq-nr_3_22620142-22629238	Unspecified	+
Pound-7_Chr4	17689340	17689514	rnd-6_family-72	LTR/Copia	+
Pound-7_Chr4	17689393	17689635	rnd-5_family-2065	Unknown	-
Pound-7_Chr4	17689496	17689610	Pound-7_Chr3_dbseq-nr_3_22620142-22629238	Unspecified	+
Pound-7_Chr4	17689611	17690019	rnd-6_family-4914	DNA/PIF-Harbinger	+
Pound-7_Chr4	17690020	17690384	Pound-7_Chr3_dbseq-nr_3_22620142-22629238	Unspecified	+
Pound-7_Chr4	17690972	17691161	Pound-7_Chr7_dbseq-nr_7_15226478-15230485	Unspecified	-
Pound-7_Chr4	17691333	17692776	Pound-7_Chr5_dbseq-nr_5_32765024-32767612	Unspecified	+
Pound-7_Chr4	17692776	17695149	Pound-7_Chr10_dbseq-nr_1_27823848-27827047	Unspecified	-
Pound-7_Chr4	17695150	17695358	Pound-7_Chr9_dbseq-nr_9_8072926-8076410	Unspecified	-
Pound-7_Chr4	17695377	17695999	Pound-7_Chr7_dbseq-nr_7_19722221-19725353	Unspecified	-
Pound-7_Chr4	17696000	17697151	Pound-7_Chr5_dbseq-nr_5_32765024-32767612	Unspecified	+
Pound-7_Chr4	17697639	17697975	rnd-5_family-893	DNA/PIF-Harbinger	+
Pound-7_Chr4	17700045	17700165	rnd-6_family-5387	RC/Helitron	+
Pound-7_Chr4	17700537	17700679	rnd-4_family-294	Unknown	-
Pound-7_Chr4	17700942	17701096	rnd-6_family-7969	Unknown	+
Pound-7_Chr4	17701440	17702099	rnd-4_family-37	LTR/Copia	+
Pound-7_Chr4	17701987	17703047	Pound-7_Chr6_dbseq-nr_6_8787707-8796280	Unspecified	+
Pound-7_Chr4	17703014	17703094	rnd-4_family-37	LTR/Copia	+
Pound-7_Chr4	17704863	17705608	Pound-7_Chr6_dbseq-nr_6_8787707-8796280	Unspecified	-
Pound-7_Chr4	17705553	17705990	rnd-4_family-37	LTR/Copia	-
Pound-7_Chr4	17705991	17706042	rnd-6_family-4887	Unknown	-
Pound-7_Chr4	17706047	17706270	rnd-4_family-37	LTR/Copia	-
Pound-7_Chr4	17706376	17707237	rnd-6_family-1954	LINE/L1	+
Pound-7_Chr4	17707370	17710770	rnd-6_family-1954	LINE/L1	+
Pound-7_Chr4	17710836	17711831	Pound-7_Chr7_dbseq-nr_7_11693358-11698821	Unspecified	+
Pound-7_Chr4	17711011	17712201	Pound-7_Chr3_dbseq-nr_3_29160680-29165855	Unspecified	-
Pound-7_Chr4	17711911	17712237	Pound-7_Chr3_dbseq-nr_3_4198272-4203785	Unspecified	+
Pound-7_Chr4	17712234	17712353	Pound-7_Chr4_dbseq-nr_4_8745800-8750843	Unspecified	+
Pound-7_Chr4	17712354	17712442	rnd-5_family-149	LTR/Gypsy	-
Pound-7_Chr4	17712440	17712936	Pound-7_Chr5_dbseq-nr_5_21785551-21796720	Unspecified	+
Pound-7_Chr4	17712909	17712944	rnd-5_family-2325	LTR/Gypsy	+
Pound-7_Chr4	17712945	17713117	rnd-6_family-1507	LTR/Gypsy	-
Pound-7_Chr4	17713098	17713159	rnd-5_family-508	LTR/Gypsy	-
Pound-7_Chr4	17713162	17713360	rnd-5_family-149	LTR/Gypsy	-
Pound-7_Chr4	17713338	17713644	Pound-7_Chr4_dbseq-nr_4_5542907-5553839	Unspecified	-
Pound-7_Chr4	17713492	17714422	rnd-5_family-149	LTR/Gypsy	-
Pound-7_Chr4	17714445	17714512	Pound-7_Chr3_dbseq-nr_3_22703921-22705940	Unspecified	+
Pound-7_Chr4	17714513	17714656	rnd-6_family-7281	LTR/Gypsy	-
Pound-7_Chr4	17714698	17714711	Pound-7_Chr3_dbseq-nr_3_8721573-8731813	Unspecified	-
Pound-7_Chr4	17714712	17714759	rnd-5_family-5065	Unknown	-
Pound-7_Chr4	17714772	17714823	Pound-7_Chr3_dbseq-nr_3_29160680-29165855	Unspecified	-
Pound-7_Chr4	17714824	17715116	Pound-7_Chr2_dbseq-nr_2_47435102-47440404	Unspecified	+
Pound-7_Chr4	17715117	17715156	Pound-7_Chr3_dbseq-nr_3_29160680-29165855	Unspecified	-
Pound-7_Chr4	17715273	17715460	Pound-7_Chr2_dbseq-nr_2_47435102-47440404	Unspecified	+
Pound-7_Chr4	17715616	17715813	Pound-7_Chr2_dbseq-nr_2_47435102-47440404	Unspecified	+
Pound-7_Chr4	17715814	17715856	Pound-7_Chr6_dbseq-nr_6_3789996-3795433	Unspecified	-
Pound-7_Chr4	17716170	17716189	Pound-7_Chr3_dbseq-nr_3_29160680-29165855	Unspecified	-
Pound-7_Chr4	17716190	17716258	Pound-7_Chr2_dbseq-nr_2_47435102-47440404	Unspecified	+
Pound-7_Chr4	17716261	17716896	Pound-7_Chr4_dbseq-nr_4_8745800-8750843	Unspecified	+
Pound-7_Chr4	17716890	17716998	rnd-5_family-104	LTR/Gypsy	-
Pound-7_Chr4	17716999	17717478	Pound-7_Chr5_dbseq-nr_5_21785551-21796720	Unspecified	+
Pound-7_Chr4	17717479	17717582	rnd-5_family-104	LTR/Gypsy	+
Pound-7_Chr4	17717583	17717770	Pound-7_Chr5_dbseq-nr_5_21785551-21796720	Unspecified	+
Pound-7_Chr4	17717613	17718520	rnd-5_family-511	LTR/Gypsy	-
Pound-7_Chr4	17718368	17718546	rnd-4_family-37	LTR/Copia	-
Pound-7_Chr4	17718546	17718786	Pound-7_Chr3_dbseq-nr_3_22703921-22705940	Unspecified	+
Pound-7_Chr4	17718797	17718854	Pound-7_Chr2_dbseq-nr_2_47435102-47440404	Unspecified	+
Pound-7_Chr4	17718847	17719006	rnd-5_family-4382	LTR/Copia	-
Pound-7_Chr4	17719007	17719231	rnd-4_family-37	LTR/Copia	+
Pound-7_Chr4	17719232	17719318	rnd-5_family-4382	LTR/Copia	-
Pound-7_Chr4	17719347	17720388	rnd-6_family-6635	Unknown	-
Pound-7_Chr4	17720389	17722352	Pound-7_Chr2_dbseq-nr_2_47435102-47440404	Unspecified	+
Pound-7_Chr4	17722357	17722543	Pound-7_Chr10_dbseq-nr_1_15203049-15205589	Unspecified	-
Pound-7_Chr4	17722363	17722566	Pound-7_Chr10_dbseq-nr_1_24070843-24075074	Unspecified	+
Pound-7_Chr4	17722548	17722597	rnd-6_family-1252	Unknown	-
Pound-7_Chr4	17722564	17722611	rnd-6_family-1023	Unknown	-
Pound-7_Chr4	17722613	17723937	Pound-7_Chr10_dbseq-nr_1_12446420-12455758	Unspecified	-
Pound-7_Chr4	17723658	17724133	Pound-7_Chr5_dbseq-nr_5_21785551-21796720	Unspecified	+
Pound-7_Chr4	17723919	17723935	Pound-7_Chr3_dbseq-nr_3_22158146-22169166	Unspecified	-
Pound-7_Chr4	17723936	17724095	rnd-5_family-1138	LTR/Gypsy	-
Pound-7_Chr4	17724096	17725602	Pound-7_Chr3_dbseq-nr_3_22158146-22169166	Unspecified	-
Pound-7_Chr4	17725225	17726476	Pound-7_Chr4_dbseq-nr_4_5542907-5553839	Unspecified	-
Pound-7_Chr4	17726483	17729597	Pound-7_Chr5_dbseq-nr_5_11835402-11844820	Unspecified	-
Pound-7_Chr4	17729597	17730382	Pound-7_Chr3_dbseq-nr_3_22158146-22169166	Unspecified	-
Pound-7_Chr4	17729892	17730910	Pound-7_Chr5_dbseq-nr_5_21785551-21796720	Unspecified	+
Pound-7_Chr4	17730617	17731106	rnd-5_family-519	LTR/Gypsy	-
Pound-7_Chr4	17730995	17731475	Pound-7_Chr4_dbseq-nr_4_8745800-8750843	Unspecified	+
Pound-7_Chr4	17731476	17733514	Pound-7_Chr10_dbseq-nr_1_15203049-15205589	Unspecified	-
Pound-7_Chr4	17733513	17733560	rnd-6_family-1023	Unknown	-
Pound-7_Chr4	17733562	17734887	Pound-7_Chr10_dbseq-nr_1_12446420-12455758	Unspecified	-
Pound-7_Chr4	17734607	17735083	Pound-7_Chr5_dbseq-nr_5_21785551-21796720	Unspecified	+
Pound-7_Chr4	17734869	17734885	Pound-7_Chr3_dbseq-nr_3_8721573-8731813	Unspecified	-
Pound-7_Chr4	17734886	17735045	rnd-5_family-1138	LTR/Gypsy	-
Pound-7_Chr4	17735046	17736125	Pound-7_Chr3_dbseq-nr_3_8721573-8731813	Unspecified	-
Pound-7_Chr4	17736120	17736527	Pound-7_Chr2_dbseq-nr_2_47435102-47440404	Unspecified	+
Pound-7_Chr4	17741679	17742570	Pound-7_Chr1_dbseq-nr_0_22520835-22531673	Unspecified	-
Pound-7_Chr4	17747929	17748230	rnd-4_family-37	LTR/Copia	+
Pound-7_Chr4	17748061	17748304	Pound-7_Chr9_dbseq-nr_9_18804938-18812733	Unspecified	+
Pound-7_Chr4	17748301	17749425	rnd-4_family-37	LTR/Copia	+
Pound-7_Chr4	17749426	17749611	Pound-7_Chr10_dbseq-nr_1_12446420-12455758	Unspecified	-
Pound-7_Chr4	17749604	17750654	Pound-7_Chr10_dbseq-nr_1_12446420-12455758	Unspecified	-
Pound-7_Chr4	17750655	17751880	Pound-7_Chr5_dbseq-nr_5_21785551-21796720	Unspecified	+
Pound-7_Chr4	17751881	17754233	Pound-7_Chr10_dbseq-nr_1_12446420-12455758	Unspecified	-
Pound-7_Chr4	17753742	17754746	Pound-7_Chr5_dbseq-nr_5_21785551-21796720	Unspecified	+
Pound-7_Chr4	17754435	17755031	rnd-5_family-519	LTR/Gypsy	-
Pound-7_Chr4	17755032	17759814	Pound-7_Chr10_dbseq-nr_1_12446420-12455758	Unspecified	-
Pound-7_Chr4	17759812	17759962	rnd-4_family-37	LTR/Copia	+
Pound-7_Chr4	17759911	17760051	Pound-7_Chr9_dbseq-nr_9_18804938-18812733	Unspecified	+
Pound-7_Chr4	17760077	17760186	rnd-4_family-58	LTR/Copia	-
Pound-7_Chr4	17760150	17760365	rnd-3_family-375	Unknown	+
Pound-7_Chr4	17760366	17761321	rnd-4_family-58	LTR/Copia	-
Pound-7_Chr4	17761322	17762570	rnd-3_family-375	Unknown	+
Pound-7_Chr4	17762610	17762851	rnd-4_family-37	LTR/Copia	+
Pound-7_Chr4	17762865	17763039	rnd-4_family-37	LTR/Copia	+
Pound-7_Chr4	17762934	17763250	rnd-6_family-9091	Unknown	-
Pound-7_Chr4	17763247	17763328	Pound-7_Chr3_dbseq-nr_3_22703921-22705940	Unspecified	+
Pound-7_Chr4	17763256	17763329	rnd-6_family-10594	Unknown	-
Pound-7_Chr4	17763334	17764984	rnd-3_family-164	Unknown	-
Pound-7_Chr4	17764983	17765788	rnd-3_family-164	Unknown	-
Pound-7_Chr4	17765802	17767819	Pound-7_Chr6_dbseq-nr_6_5855428-5864944	Unspecified	-
Pound-7_Chr4	17767820	17770778	Pound-7_Chr4_dbseq-nr_4_9151398-9161383	Unspecified	-
Pound-7_Chr4	17770779	17772899	Pound-7_Chr5_dbseq-nr_5_6762152-6772156	Unspecified	-
Pound-7_Chr4	17772920	17773042	Pound-7_Chr2_dbseq-nr_2_25879911-25891943	Unspecified	+
Pound-7_Chr4	17773024	17774267	Pound-7_Chr3_dbseq-nr_3_8721573-8731813	Unspecified	+
Pound-7_Chr4	17774053	17774090	Pound-7_Chr5_dbseq-nr_5_21785551-21796720	Unspecified	-
Pound-7_Chr4	17774091	17774250	rnd-5_family-1138	LTR/Gypsy	+
Pound-7_Chr4	17774249	17775636	Pound-7_Chr10_dbseq-nr_1_12446420-12455758	Unspecified	+
Pound-7_Chr4	17774251	17774529	Pound-7_Chr5_dbseq-nr_5_21785551-21796720	Unspecified	-
Pound-7_Chr4	17775647	17775801	Pound-7_Chr10_dbseq-nr_1_15203049-15205589	Unspecified	+
Pound-7_Chr4	17775808	17776453	Pound-7_Chr3_dbseq-nr_3_22620142-22629238	Unspecified	-
Pound-7_Chr4	17776454	17776783	rnd-5_family-134	LTR/Copia	-
Pound-7_Chr4	17776786	17776921	rnd-6_family-1507	LTR/Gypsy	+
Pound-7_Chr4	17776922	17776947	Pound-7_Chr3_dbseq-nr_3_22620142-22629238	Unspecified	-
Pound-7_Chr4	17776942	17777211	rnd-5_family-470	LTR/Copia	-
Pound-7_Chr4	17777211	17778099	Pound-7_Chr3_dbseq-nr_3_22158146-22169166	Unspecified	-
Pound-7_Chr4	17778127	17778792	Pound-7_Chr4_dbseq-nr_4_9151398-9161383	Unspecified	-
Pound-7_Chr4	17778795	17779875	Pound-7_Chr3_dbseq-nr_3_22158146-22169166	Unspecified	+
Pound-7_Chr4	17779866	17779919	rnd-5_family-5941	Unknown	-
Pound-7_Chr4	17779936	17781746	Pound-7_Chr4_dbseq-nr_4_9151398-9161383	Unspecified	+
Pound-7_Chr4	17781739	17781987	Pound-7_Chr4_dbseq-nr_4_9151398-9161383	Unspecified	-
Pound-7_Chr4	17782011	17782210	rnd-5_family-2995	Unknown	-
Pound-7_Chr4	17782050	17783281	Pound-7_Chr3_dbseq-nr_3_22158146-22169166	Unspecified	-
Pound-7_Chr4	17783284	17784042	Pound-7_Chr6_dbseq-nr_6_5855428-5864944	Unspecified	-
Pound-7_Chr4	17784038	17784124	rnd-5_family-2597	Unknown	-
Pound-7_Chr4	17784139	17785056	rnd-5_family-2597	Unknown	-
Pound-7_Chr4	17785064	17785234	Theobroma_cacao_11_5728	Unspecified	+
Pound-7_Chr4	17785094	17785364	Theobroma_cacao_11_5728	Unspecified	-
Pound-7_Chr4	17785202	17785386	Theobroma_cacao_11_5728	Unspecified	+
Pound-7_Chr4	17785451	17785720	rnd-4_family-37	LTR/Copia	-
Pound-7_Chr4	17785738	17785832	Pound-7_Chr9_dbseq-nr_9_18804938-18812733	Unspecified	-
Pound-7_Chr4	17785798	17786475	rnd-4_family-37	LTR/Copia	-
Pound-7_Chr4	17786476	17786526	Pound-7_Chr4_dbseq-nr_4_8745800-8750843	Unspecified	+
Pound-7_Chr4	17786528	17787507	Pound-7_Chr3_dbseq-nr_3_8721573-8731813	Unspecified	-
Pound-7_Chr4	17787509	17787679	Pound-7_Chr10_dbseq-nr_1_15203049-15205589	Unspecified	-
Pound-7_Chr4	17787681	17788099	Pound-7_Chr10_dbseq-nr_1_12446420-12455758	Unspecified	-
Pound-7_Chr4	17788092	17790087	Pound-7_Chr3_dbseq-nr_3_8721573-8731813	Unspecified	-
Pound-7_Chr4	17790079	17790137	Pound-7_Chr4_dbseq-nr_4_8745800-8750843	Unspecified	+
Pound-7_Chr4	17790124	17790139	rnd-5_family-5066	Unknown	+
Pound-7_Chr4	17790140	17790243	rnd-5_family-627	LTR/Gypsy	-
Pound-7_Chr4	17790235	17790753	Pound-7_Chr5_dbseq-nr_5_21785551-21796720	Unspecified	+
Pound-7_Chr4	17790758	17790931	rnd-6_family-1414	LTR/Gypsy	-
Pound-7_Chr4	17790910	17791094	rnd-5_family-508	LTR/Gypsy	-
Pound-7_Chr4	17790977	17791064	Pound-7_Chr5_dbseq-nr_5_21785551-21796720	Unspecified	+
Pound-7_Chr4	17791065	17791109	rnd-5_family-627	LTR/Gypsy	-
Pound-7_Chr4	17791097	17791182	rnd-4_family-37	LTR/Copia	+
Pound-7_Chr4	17791101	17791141	rnd-5_family-219	Unknown	+
Pound-7_Chr4	17791142	17791202	rnd-5_family-511	LTR/Gypsy	-
Pound-7_Chr4	17791196	17791237	rnd-5_family-149	LTR/Gypsy	-
Pound-7_Chr4	17791203	17791261	rnd-5_family-219	Unknown	+
Pound-7_Chr4	17791238	17791587	Pound-7_Chr4_dbseq-nr_4_5542907-5553839	Unspecified	-
Pound-7_Chr4	17791262	17791581	Pound-7_Chr5_dbseq-nr_5_21785551-21796720	Unspecified	+
Pound-7_Chr4	17791588	17792347	rnd-5_family-149	LTR/Gypsy	-
Pound-7_Chr4	17792366	17792588	Pound-7_Chr3_dbseq-nr_3_22703921-22705940	Unspecified	+
Pound-7_Chr4	17792593	17793215	rnd-4_family-37	LTR/Copia	-
Pound-7_Chr4	17793211	17793288	rnd-4_family-37	LTR/Copia	-
Pound-7_Chr4	17793841	17794122	Theobroma_cacao_11_5728	Unspecified	+
Pound-7_Chr4	17797239	17798058	rnd-5_family-2597	Unknown	-
Pound-7_Chr4	17798060	17798175	rnd-6_family-2253	Unknown	+
Pound-7_Chr4	17798158	17798636	rnd-4_family-210	Unknown	+
Pound-7_Chr4	17798216	17798985	rnd-5_family-2597	Unknown	-
Pound-7_Chr4	17798981	17799082	Theobroma_cacao_11_5728	Unspecified	+
Pound-7_Chr4	17807109	17809055	rnd-5_family-2011	LTR/Caulimovirus	-
Pound-7_Chr4	17809049	17810763	rnd-6_family-75	DNA	+
Pound-7_Chr4	17810424	17810867	rnd-4_family-37	LTR/Copia	-
Pound-7_Chr4	17810630	17810985	rnd-4_family-1301	LTR/Gypsy	+
Pound-7_Chr4	17810863	17811017	rnd-5_family-1686	Unknown	-
Pound-7_Chr4	17810987	17811415	rnd-5_family-453	Unknown	-
Pound-7_Chr4	17811444	17811659	rnd-5_family-937	Unknown	-
Pound-7_Chr4	17811892	17811984	rnd-5_family-937	Unknown	-
Pound-7_Chr4	17811909	17812020	rnd-6_family-130	LTR	-
Pound-7_Chr4	17812190	17812485	rnd-5_family-936	Unknown	-
Pound-7_Chr4	17812490	17817604	rnd-5_family-2011	LTR/Caulimovirus	-
Pound-7_Chr4	17817659	17818515	Theobroma_cacao_1_10218	Unspecified	+
Pound-7_Chr4	17818511	17818935	Pound-7_Chr10_dbseq-nr_1_12446420-12455758	Unspecified	-
Pound-7_Chr4	17818923	17819122	Pound-7_Chr10_dbseq-nr_1_12446420-12455758	Unspecified	-
Pound-7_Chr4	17819117	17819181	Theobroma_cacao_1_10218	Unspecified	-
Pound-7_Chr4	17819428	17819664	Pound-7_Chr3_dbseq-nr_3_8721573-8731813	Unspecified	+
Pound-7_Chr4	17819685	17821903	Pound-7_Chr3_dbseq-nr_3_8721573-8731813	Unspecified	+
Pound-7_Chr4	17821898	17824853	Pound-7_Chr10_dbseq-nr_1_12446420-12455758	Unspecified	-
Pound-7_Chr4	17824854	17825857	Pound-7_Chr3_dbseq-nr_3_8721573-8731813	Unspecified	+
Pound-7_Chr4	17825871	17826116	rnd-5_family-413	Unknown	+
Pound-7_Chr4	17826231	17826289	rnd-5_family-413	Unknown	+
Pound-7_Chr4	17826296	17826386	rnd-5_family-621	Unknown	-
Pound-7_Chr4	17826626	17826842	rnd-3_family-169	LINE/L1	-
Pound-7_Chr4	17826932	17826989	rnd-3_family-169	LINE/L1	-
Pound-7_Chr4	17827050	17830169	Pound-7_Chr5_dbseq-nr_5_11835402-11844820	Unspecified	+
Pound-7_Chr4	17830189	17830827	rnd-3_family-169	LINE/L1	-
Pound-7_Chr4	17830816	17832199	rnd-5_family-968	LTR/Gypsy	-
Pound-7_Chr4	17832496	17832730	rnd-5_family-1613	Unknown	+
Pound-7_Chr4	17833425	17833587	rnd-5_family-289	Unknown	+
Pound-7_Chr4	17833512	17833602	rnd-4_family-649	LTR/Gypsy	-
Pound-7_Chr4	17833859	17834112	rnd-4_family-649	LTR/Gypsy	-
Pound-7_Chr4	17834113	17837596	rnd-5_family-968	LTR/Gypsy	-
Pound-7_Chr4	17837368	17837978	Pound-7_Chr1_dbseq-nr_0_22520835-22531673	Unspecified	+
Pound-7_Chr4	17837980	17843256	rnd-5_family-968	LTR/Gypsy	-
Pound-7_Chr4	17843246	17845791	Pound-7_Chr2_dbseq-nr_2_43480852-43489773	Unspecified	+
Pound-7_Chr4	17845018	17846041	Pound-7_Chr5_dbseq-nr_5_11835402-11844820	Unspecified	-
Pound-7_Chr4	17846042	17847293	rnd-5_family-968	LTR/Gypsy	-
Pound-7_Chr4	17847289	17849025	Pound-7_Chr10_dbseq-nr_1_12446420-12455758	Unspecified	-
Pound-7_Chr4	17848755	17848997	Pound-7_Chr5_dbseq-nr_5_21785551-21796720	Unspecified	+
Pound-7_Chr4	17848998	17849142	rnd-5_family-1287	Unknown	-
Pound-7_Chr4	17849143	17850278	Pound-7_Chr5_dbseq-nr_5_21785551-21796720	Unspecified	+
Pound-7_Chr4	17849602	17852032	Pound-7_Chr3_dbseq-nr_3_22158146-22169166	Unspecified	-
Pound-7_Chr4	17852301	17852560	rnd-5_family-2444	Unknown	-
Pound-7_Chr4	17852570	17852626	rnd-4_family-174	LTR/Gypsy	+
Pound-7_Chr4	17852605	17853068	rnd-5_family-376	Unknown	+
Pound-7_Chr4	17852894	17853174	rnd-4_family-174	LTR/Gypsy	+
Pound-7_Chr4	17852963	17854405	rnd-6_family-75	DNA	-
Pound-7_Chr4	17854506	17855563	Pound-7_Chr10_dbseq-nr_1_12446420-12455758	Unspecified	-
Pound-7_Chr4	17855564	17855723	rnd-5_family-1138	LTR/Gypsy	-
Pound-7_Chr4	17855724	17855761	Pound-7_Chr10_dbseq-nr_1_12446420-12455758	Unspecified	-
Pound-7_Chr4	17855929	17857489	Pound-7_Chr3_dbseq-nr_3_8721573-8731813	Unspecified	-
Pound-7_Chr4	17857590	17860497	Pound-7_Chr3_dbseq-nr_3_8721573-8731813	Unspecified	-
Pound-7_Chr4	17860500	17861849	Pound-7_Chr3_dbseq-nr_3_8721573-8731813	Unspecified	-
Pound-7_Chr4	17861849	17863741	Pound-7_Chr10_dbseq-nr_1_12446420-12455758	Unspecified	-
Pound-7_Chr4	17863859	17865082	Pound-7_Chr3_dbseq-nr_3_22158146-22169166	Unspecified	-
Pound-7_Chr4	17865188	17867536	Pound-7_Chr3_dbseq-nr_3_22158146-22169166	Unspecified	-
Pound-7_Chr4	17867046	17867767	Pound-7_Chr5_dbseq-nr_5_21785551-21796720	Unspecified	+
Pound-7_Chr4	17867740	17867803	rnd-5_family-6471	LTR/Gypsy	-
Pound-7_Chr4	17867804	17868268	rnd-5_family-519	LTR/Gypsy	-
Pound-7_Chr4	17868135	17870555	Pound-7_Chr10_dbseq-nr_1_12446420-12455758	Unspecified	-
Pound-7_Chr4	17870656	17871393	Pound-7_Chr3_dbseq-nr_3_22158146-22169166	Unspecified	-
Pound-7_Chr4	17870903	17871596	Pound-7_Chr5_dbseq-nr_5_21785551-21796720	Unspecified	+
Pound-7_Chr4	17871597	17871660	rnd-5_family-6471	LTR/Gypsy	-
Pound-7_Chr4	17871661	17871922	Pound-7_Chr5_dbseq-nr_5_21785551-21796720	Unspecified	+
Pound-7_Chr4	17871662	17872125	rnd-5_family-519	LTR/Gypsy	-
Pound-7_Chr4	17871992	17872728	Pound-7_Chr10_dbseq-nr_1_12446420-12455758	Unspecified	-
Pound-7_Chr4	17872829	17873583	Pound-7_Chr3_dbseq-nr_3_22158146-22169166	Unspecified	-
Pound-7_Chr4	17873093	17873814	Pound-7_Chr5_dbseq-nr_5_21785551-21796720	Unspecified	+
Pound-7_Chr4	17873787	17873850	rnd-5_family-6471	LTR/Gypsy	-
Pound-7_Chr4	17873851	17874315	rnd-5_family-519	LTR/Gypsy	-
Pound-7_Chr4	17874182	17876643	Pound-7_Chr10_dbseq-nr_1_12446420-12455758	Unspecified	-
Pound-7_Chr4	17876751	17878220	Pound-7_Chr4_dbseq-nr_4_9151398-9161383	Unspecified	-
Pound-7_Chr4	17878221	17878320	Pound-7_Chr10_dbseq-nr_1_12446420-12455758	Unspecified	-
Pound-7_Chr4	17878320	17878464	rnd-5_family-1287	Unknown	-
Pound-7_Chr4	17878465	17881871	Pound-7_Chr3_dbseq-nr_3_22158146-22169166	Unspecified	-
Pound-7_Chr4	17881381	17882102	Pound-7_Chr5_dbseq-nr_5_21785551-21796720	Unspecified	+
Pound-7_Chr4	17882075	17882138	rnd-5_family-6471	LTR/Gypsy	-
Pound-7_Chr4	17882139	17882603	rnd-5_family-519	LTR/Gypsy	-
Pound-7_Chr4	17882470	17884923	Pound-7_Chr10_dbseq-nr_1_12446420-12455758	Unspecified	-
Pound-7_Chr4	17885026	17886495	Pound-7_Chr4_dbseq-nr_4_9151398-9161383	Unspecified	-
Pound-7_Chr4	17886496	17886595	Pound-7_Chr10_dbseq-nr_1_12446420-12455758	Unspecified	-
Pound-7_Chr4	17886595	17886739	rnd-5_family-1287	Unknown	-
Pound-7_Chr4	17886740	17890146	Pound-7_Chr3_dbseq-nr_3_22158146-22169166	Unspecified	-
Pound-7_Chr4	17889656	17890377	Pound-7_Chr5_dbseq-nr_5_21785551-21796720	Unspecified	+
Pound-7_Chr4	17890350	17890413	rnd-5_family-6471	LTR/Gypsy	-
Pound-7_Chr4	17890414	17890878	rnd-5_family-519	LTR/Gypsy	-
Pound-7_Chr4	17890745	17893198	Pound-7_Chr10_dbseq-nr_1_12446420-12455758	Unspecified	-
Pound-7_Chr4	17893299	17894967	Pound-7_Chr3_dbseq-nr_3_8721573-8731813	Unspecified	+
Pound-7_Chr4	17894467	17895432	Pound-7_Chr10_dbseq-nr_1_24070843-24075074	Unspecified	-
Pound-7_Chr4	17895021	17898017	Pound-7_Chr3_dbseq-nr_3_8721573-8731813	Unspecified	+
Pound-7_Chr4	17898010	17899476	Pound-7_Chr10_dbseq-nr_1_12446420-12455758	Unspecified	-
Pound-7_Chr4	17898453	17899644	Pound-7_Chr2_dbseq-nr_2_43480852-43489773	Unspecified	+
Pound-7_Chr4	17899750	17902182	Pound-7_Chr5_dbseq-nr_5_11835402-11844820	Unspecified	+
Pound-7_Chr4	17902313	17904913	Pound-7_Chr3_dbseq-nr_3_22158146-22169166	Unspecified	-
Pound-7_Chr4	17904423	17905144	Pound-7_Chr5_dbseq-nr_5_21785551-21796720	Unspecified	+
Pound-7_Chr4	17905117	17905180	rnd-5_family-6471	LTR/Gypsy	-
Pound-7_Chr4	17905181	17905536	rnd-5_family-519	LTR/Gypsy	-
Pound-7_Chr4	17905512	17906597	Pound-7_Chr10_dbseq-nr_1_12446420-12455758	Unspecified	-
Pound-7_Chr4	17906698	17908585	Pound-7_Chr3_dbseq-nr_3_22158146-22169166	Unspecified	-
Pound-7_Chr4	17908095	17908816	Pound-7_Chr5_dbseq-nr_5_21785551-21796720	Unspecified	+
Pound-7_Chr4	17908789	17908852	rnd-5_family-6471	LTR/Gypsy	-
Pound-7_Chr4	17908863	17909316	rnd-5_family-519	LTR/Gypsy	-
Pound-7_Chr4	17909183	17910062	Pound-7_Chr10_dbseq-nr_1_12446420-12455758	Unspecified	-
Pound-7_Chr4	17910199	17910764	Pound-7_Chr10_dbseq-nr_1_12446420-12455758	Unspecified	-
Pound-7_Chr4	17910869	17911316	Pound-7_Chr3_dbseq-nr_3_22158146-22169166	Unspecified	-
Pound-7_Chr4	17910889	17911547	Pound-7_Chr5_dbseq-nr_5_21785551-21796720	Unspecified	+
Pound-7_Chr4	17911520	17911583	rnd-5_family-6471	LTR/Gypsy	-
Pound-7_Chr4	17911594	17912048	rnd-5_family-519	LTR/Gypsy	-
Pound-7_Chr4	17911915	17913080	Pound-7_Chr10_dbseq-nr_1_12446420-12455758	Unspecified	-
Pound-7_Chr4	17913181	17913708	Pound-7_Chr3_dbseq-nr_3_22158146-22169166	Unspecified	-
Pound-7_Chr4	17913218	17913939	Pound-7_Chr5_dbseq-nr_5_21785551-21796720	Unspecified	+
Pound-7_Chr4	17913912	17913975	rnd-5_family-6471	LTR/Gypsy	-
Pound-7_Chr4	17913986	17914439	rnd-5_family-519	LTR/Gypsy	-
Pound-7_Chr4	17914306	17917294	Pound-7_Chr10_dbseq-nr_1_12446420-12455758	Unspecified	-
Pound-7_Chr4	17917398	17917568	Pound-7_Chr3_dbseq-nr_3_22158146-22169166	Unspecified	-
Pound-7_Chr4	17917451	17917771	Pound-7_Chr5_dbseq-nr_5_21785551-21796720	Unspecified	+
Pound-7_Chr4	17917772	17917835	rnd-5_family-6471	LTR/Gypsy	-
Pound-7_Chr4	17917836	17918191	rnd-5_family-519	LTR/Gypsy	-
Pound-7_Chr4	17917836	17918061	Pound-7_Chr5_dbseq-nr_5_21785551-21796720	Unspecified	+
Pound-7_Chr4	17918152	17921172	Pound-7_Chr10_dbseq-nr_1_12446420-12455758	Unspecified	-
Pound-7_Chr4	17921277	17922696	Pound-7_Chr10_dbseq-nr_1_12446420-12455758	Unspecified	-
Pound-7_Chr4	17922797	17923862	Pound-7_Chr10_dbseq-nr_1_12446420-12455758	Unspecified	-
Pound-7_Chr4	17923967	17924285	rnd-5_family-968	LTR/Gypsy	-
Pound-7_Chr4	17924644	17924792	rnd-5_family-1613	Unknown	+
Pound-7_Chr4	17925554	17926285	rnd-3_family-169	LINE/L1	-
Pound-7_Chr4	17926394	17928035	Pound-7_Chr4_dbseq-nr_4_9151398-9161383	Unspecified	-
Pound-7_Chr4	17926399	17928135	Pound-7_Chr10_dbseq-nr_1_12446420-12455758	Unspecified	-
Pound-7_Chr4	17928118	17928134	Pound-7_Chr5_dbseq-nr_5_11835402-11844820	Unspecified	-
Pound-7_Chr4	17928135	17928279	rnd-5_family-1287	Unknown	-
Pound-7_Chr4	17928280	17929157	Pound-7_Chr5_dbseq-nr_5_11835402-11844820	Unspecified	-
Pound-7_Chr4	17929262	17931150	Pound-7_Chr3_dbseq-nr_3_22158146-22169166	Unspecified	-
Pound-7_Chr4	17930659	17931381	Pound-7_Chr5_dbseq-nr_5_21785551-21796720	Unspecified	+
Pound-7_Chr4	17931354	17931417	rnd-5_family-6471	LTR/Gypsy	-
Pound-7_Chr4	17931418	17931882	rnd-5_family-519	LTR/Gypsy	-
Pound-7_Chr4	17931749	17932023	Pound-7_Chr10_dbseq-nr_1_12446420-12455758	Unspecified	-
Pound-7_Chr4	17932134	17933188	Pound-7_Chr3_dbseq-nr_3_22158146-22169166	Unspecified	-
Pound-7_Chr4	17933289	17935677	Pound-7_Chr10_dbseq-nr_1_12446420-12455758	Unspecified	-
Pound-7_Chr4	17935778	17937159	Pound-7_Chr10_dbseq-nr_1_12446420-12455758	Unspecified	-
Pound-7_Chr4	17937269	17939490	Pound-7_Chr3_dbseq-nr_3_22158146-22169166	Unspecified	-
Pound-7_Chr4	17939000	17939718	Pound-7_Chr5_dbseq-nr_5_21785551-21796720	Unspecified	+
Pound-7_Chr4	17939694	17940222	rnd-5_family-519	LTR/Gypsy	-
Pound-7_Chr4	17940223	17940574	Pound-7_Chr10_dbseq-nr_1_12446420-12455758	Unspecified	-
Pound-7_Chr4	17940675	17941120	Pound-7_Chr3_dbseq-nr_3_22158146-22169166	Unspecified	-
Pound-7_Chr4	17940693	17941348	Pound-7_Chr5_dbseq-nr_5_21785551-21796720	Unspecified	+
Pound-7_Chr4	17941324	17941852	rnd-5_family-519	LTR/Gypsy	-
Pound-7_Chr4	17941853	17943495	Pound-7_Chr10_dbseq-nr_1_12446420-12455758	Unspecified	-
Pound-7_Chr4	17943616	17943728	Pound-7_Chr4_dbseq-nr_4_5542907-5553839	Unspecified	-
Pound-7_Chr4	17943728	17944191	rnd-5_family-519	LTR/Gypsy	-
Pound-7_Chr4	17944192	17944754	Pound-7_Chr10_dbseq-nr_1_12446420-12455758	Unspecified	-
Pound-7_Chr4	17944867	17945599	Pound-7_Chr5_dbseq-nr_5_21785551-21796720	Unspecified	+
Pound-7_Chr4	17945037	17945726	Pound-7_Chr5_dbseq-nr_5_11835402-11844820	Unspecified	-
Pound-7_Chr4	17946311	17946456	rnd-6_family-2253	Unknown	-
Pound-7_Chr4	17946567	17946674	rnd-5_family-1613	Unknown	+
Pound-7_Chr4	17946733	17946974	Pound-7_Chr10_dbseq-nr_1_12446420-12455758	Unspecified	+
Pound-7_Chr4	17947076	17947131	Pound-7_Chr5_dbseq-nr_5_21785551-21796720	Unspecified	-
Pound-7_Chr4	17947132	17947276	rnd-5_family-1287	Unknown	+
Pound-7_Chr4	17947276	17951325	Pound-7_Chr10_dbseq-nr_1_12446420-12455758	Unspecified	+
Pound-7_Chr4	17947277	17947519	Pound-7_Chr5_dbseq-nr_5_21785551-21796720	Unspecified	-
Pound-7_Chr4	17951172	17951636	rnd-5_family-519	LTR/Gypsy	+
Pound-7_Chr4	17951637	17951700	rnd-5_family-6471	LTR/Gypsy	+
Pound-7_Chr4	17951673	17952394	Pound-7_Chr4_dbseq-nr_4_8745800-8750843	Unspecified	-
Pound-7_Chr4	17951904	17954760	Pound-7_Chr3_dbseq-nr_3_22158146-22169166	Unspecified	+
Pound-7_Chr4	17954761	17954902	Pound-7_Chr1_dbseq-nr_0_31554982-31562554	Unspecified	+
Pound-7_Chr4	17954903	17955058	Pound-7_Chr4_dbseq-nr_4_9151398-9161383	Unspecified	+
Pound-7_Chr4	17955056	17955091	rnd-5_family-1287	Unknown	+
Pound-7_Chr4	17955092	17955178	Pound-7_Chr1_dbseq-nr_0_31554982-31562554	Unspecified	+
Pound-7_Chr4	17955309	17955364	Pound-7_Chr5_dbseq-nr_5_21785551-21796720	Unspecified	-
Pound-7_Chr4	17955365	17955509	rnd-5_family-1287	Unknown	+
Pound-7_Chr4	17955509	17959557	Pound-7_Chr10_dbseq-nr_1_12446420-12455758	Unspecified	+
Pound-7_Chr4	17955510	17955752	Pound-7_Chr5_dbseq-nr_5_21785551-21796720	Unspecified	-
Pound-7_Chr4	17959404	17959932	rnd-5_family-519	LTR/Gypsy	+
Pound-7_Chr4	17959905	17960626	Pound-7_Chr4_dbseq-nr_4_8745800-8750843	Unspecified	-
Pound-7_Chr4	17960136	17962992	Pound-7_Chr3_dbseq-nr_3_22158146-22169166	Unspecified	+
Pound-7_Chr4	17962993	17963134	Pound-7_Chr1_dbseq-nr_0_31554982-31562554	Unspecified	+
Pound-7_Chr4	17963135	17963290	Pound-7_Chr4_dbseq-nr_4_9151398-9161383	Unspecified	+
Pound-7_Chr4	17963288	17963323	rnd-5_family-1287	Unknown	+
Pound-7_Chr4	17963324	17963410	Pound-7_Chr1_dbseq-nr_0_31554982-31562554	Unspecified	+
Pound-7_Chr4	17963540	17964233	Pound-7_Chr4_dbseq-nr_4_9151398-9161383	Unspecified	+
Pound-7_Chr4	17964231	17964924	Pound-7_Chr5_dbseq-nr_5_11835402-11844820	Unspecified	+
Pound-7_Chr4	17964912	17965463	Pound-7_Chr4_dbseq-nr_4_9151398-9161383	Unspecified	+
Pound-7_Chr4	17965464	17965608	rnd-5_family-1287	Unknown	+
Pound-7_Chr4	17965608	17967348	Pound-7_Chr10_dbseq-nr_1_12446420-12455758	Unspecified	+
Pound-7_Chr4	17965609	17965625	Pound-7_Chr4_dbseq-nr_4_9151398-9161383	Unspecified	+
Pound-7_Chr4	17967341	17967817	Pound-7_Chr10_dbseq-nr_1_12446420-12455758	Unspecified	+
Pound-7_Chr4	17967812	17967958	Pound-7_Chr10_dbseq-nr_1_12446420-12455758	Unspecified	+
Pound-7_Chr4	17967950	17968157	Pound-7_Chr10_dbseq-nr_1_12446420-12455758	Unspecified	+
Pound-7_Chr4	17968152	17972993	Pound-7_Chr5_dbseq-nr_5_11835402-11844820	Unspecified	+
Pound-7_Chr4	17973105	17973798	Pound-7_Chr4_dbseq-nr_4_9151398-9161383	Unspecified	+
Pound-7_Chr4	17973800	17974489	Pound-7_Chr5_dbseq-nr_5_11835402-11844820	Unspecified	+
Pound-7_Chr4	17973893	17975028	Pound-7_Chr5_dbseq-nr_5_21785551-21796720	Unspecified	-
Pound-7_Chr4	17975029	17975173	rnd-5_family-1287	Unknown	+
Pound-7_Chr4	17975171	17976905	Pound-7_Chr10_dbseq-nr_1_12446420-12455758	Unspecified	+
Pound-7_Chr4	17975174	17975403	Pound-7_Chr5_dbseq-nr_5_21785551-21796720	Unspecified	-
Pound-7_Chr4	17976906	17977382	Pound-7_Chr10_dbseq-nr_1_12446420-12455758	Unspecified	+
Pound-7_Chr4	17977377	17977523	Pound-7_Chr10_dbseq-nr_1_12446420-12455758	Unspecified	+
Pound-7_Chr4	17977515	17977722	Pound-7_Chr10_dbseq-nr_1_12446420-12455758	Unspecified	+
Pound-7_Chr4	17977717	17982557	Pound-7_Chr5_dbseq-nr_5_11835402-11844820	Unspecified	+
Pound-7_Chr4	17982669	17983223	rnd-6_family-1755	Unknown	+
Pound-7_Chr4	17982731	17985843	rnd-3_family-704	Unknown	-
Pound-7_Chr4	17985845	17987059	Pound-7_Chr5_dbseq-nr_5_11835402-11844820	Unspecified	+
Pound-7_Chr4	17986374	17987076	Pound-7_Chr5_dbseq-nr_5_21785551-21796720	Unspecified	-
Pound-7_Chr4	17987077	17987221	rnd-5_family-1287	Unknown	+
Pound-7_Chr4	17987175	17988765	Pound-7_Chr10_dbseq-nr_1_12446420-12455758	Unspecified	+
Pound-7_Chr4	17987222	17987464	Pound-7_Chr5_dbseq-nr_5_21785551-21796720	Unspecified	-
Pound-7_Chr4	17988872	17990206	Pound-7_Chr3_dbseq-nr_3_8721573-8731813	Unspecified	-
Pound-7_Chr4	17990206	17990875	Pound-7_Chr10_dbseq-nr_1_12446420-12455758	Unspecified	+
Pound-7_Chr4	17990861	17990976	rnd-4_family-1209	LTR/Copia	-
Pound-7_Chr4	17991030	17991256	rnd-4_family-16	LTR/Copia	-
Pound-7_Chr4	17991370	17992328	rnd-4_family-16	LTR/Copia	-
Pound-7_Chr4	17992188	17992346	rnd-5_family-2075	Unknown	-
Pound-7_Chr4	17992311	17992870	rnd-4_family-16	LTR/Copia	-
Pound-7_Chr4	17992879	17992929	rnd-4_family-16	LTR/Copia	-
Pound-7_Chr4	17992915	17994099	rnd-4_family-16	LTR/Copia	-
Pound-7_Chr4	17994098	17994171	Pound-7_Chr10_dbseq-nr_1_15203049-15205589	Unspecified	-
Pound-7_Chr4	17994159	17994256	Pound-7_Chr2_dbseq-nr_2_43480852-43489773	Unspecified	-
Pound-7_Chr4	17994257	17994851	Pound-7_Chr5_dbseq-nr_5_11835402-11844820	Unspecified	+
Pound-7_Chr4	17994852	17995389	Pound-7_Chr2_dbseq-nr_2_43480852-43489773	Unspecified	-
Pound-7_Chr4	17995390	17995534	rnd-5_family-1287	Unknown	+
Pound-7_Chr4	17995532	17997256	Pound-7_Chr10_dbseq-nr_1_12446420-12455758	Unspecified	+
Pound-7_Chr4	17995535	17995815	Pound-7_Chr2_dbseq-nr_2_43480852-43489773	Unspecified	-
Pound-7_Chr4	17997259	17997421	rnd-5_family-1854	LTR/Gypsy	-
Pound-7_Chr4	17997438	17998879	Pound-7_Chr3_dbseq-nr_3_22158146-22169166	Unspecified	-
Pound-7_Chr4	17998880	17999050	Pound-7_Chr4_dbseq-nr_4_9151398-9161383	Unspecified	-
Pound-7_Chr4	17999056	17999129	rnd-6_family-2846	Unknown	-
Pound-7_Chr4	17999133	17999149	Pound-7_Chr3_dbseq-nr_3_8721573-8731813	Unspecified	-
Pound-7_Chr4	17999150	17999309	rnd-5_family-1138	LTR/Gypsy	-
Pound-7_Chr4	17999310	17999505	Pound-7_Chr3_dbseq-nr_3_8721573-8731813	Unspecified	-
Pound-7_Chr4	17999534	18000018	Pound-7_Chr4_dbseq-nr_4_5542907-5553839	Unspecified	-
Pound-7_Chr4	18000007	18000068	rnd-5_family-508	LTR/Gypsy	-
Pound-7_Chr4	18000033	18002280	Pound-7_Chr5_dbseq-nr_5_21785551-21796720	Unspecified	+
Pound-7_Chr4	18002304	18003088	Pound-7_Chr3_dbseq-nr_3_8721573-8731813	Unspecified	-
Pound-7_Chr4	18003102	18003503	rnd-5_family-287	LTR/Copia	+
Pound-7_Chr4	18003292	18003535	rnd-5_family-4129	Unknown	+
Pound-7_Chr4	18003478	18003664	Pound-7_Chr1_dbseq-nr_0_27207995-27213101	Unspecified	+
Pound-7_Chr4	18003665	18003808	rnd-5_family-4129	Unknown	+
Pound-7_Chr4	18003839	18005160	rnd-3_family-375	Unknown	-
Pound-7_Chr4	18005124	18005234	rnd-4_family-58	LTR/Copia	+
Pound-7_Chr4	18005236	18005462	rnd-4_family-1209	LTR/Copia	-
Pound-7_Chr4	18005460	18005642	Pound-7_Chr10_dbseq-nr_1_12446420-12455758	Unspecified	+
Pound-7_Chr4	18005638	18005881	Pound-7_Chr10_dbseq-nr_1_12446420-12455758	Unspecified	-
Pound-7_Chr4	18005984	18007663	Pound-7_Chr10_dbseq-nr_1_12446420-12455758	Unspecified	-
Pound-7_Chr4	18007780	18008675	Pound-7_Chr10_dbseq-nr_1_12446420-12455758	Unspecified	-
Pound-7_Chr4	18008646	18010853	Pound-7_Chr10_dbseq-nr_1_12446420-12455758	Unspecified	+
Pound-7_Chr4	18010843	18013734	Pound-7_Chr3_dbseq-nr_3_8721573-8731813	Unspecified	-
Pound-7_Chr4	18013835	18016949	Pound-7_Chr1_dbseq-nr_0_31554982-31562554	Unspecified	+
Pound-7_Chr4	18016951	18017173	rnd-5_family-674	Unknown	+
Pound-7_Chr4	18017238	18017333	rnd-5_family-674	Unknown	+
Pound-7_Chr4	18017466	18017549	rnd-4_family-1747	LTR/Gypsy	+
Pound-7_Chr4	18017475	18017571	Pound-7_Chr4_dbseq-nr_4_8745800-8750843	Unspecified	+
Pound-7_Chr4	18017572	18017796	rnd-5_family-896	LTR/Gypsy	-
Pound-7_Chr4	18017797	18018204	Pound-7_Chr4_dbseq-nr_4_8745800-8750843	Unspecified	+
Pound-7_Chr4	18017873	18018200	Pound-7_Chr4_dbseq-nr_4_5542907-5553839	Unspecified	-
Pound-7_Chr4	18018201	18018396	rnd-5_family-376	Unknown	-
Pound-7_Chr4	18018350	18018426	rnd-5_family-118	LTR/Gypsy	-
Pound-7_Chr4	18018397	18018412	Pound-7_Chr4_dbseq-nr_4_5542907-5553839	Unspecified	-
Pound-7_Chr4	18018407	18019384	Pound-7_Chr3_dbseq-nr_3_22158146-22169166	Unspecified	-
Pound-7_Chr4	18019385	18020849	Pound-7_Chr10_dbseq-nr_1_12446420-12455758	Unspecified	-
Pound-7_Chr4	18020850	18022089	Pound-7_Chr5_dbseq-nr_5_21785551-21796720	Unspecified	+
Pound-7_Chr4	18022090	18022344	Pound-7_Chr10_dbseq-nr_1_12446420-12455758	Unspecified	-
Pound-7_Chr4	18022344	18023216	Pound-7_Chr4_dbseq-nr_4_9151398-9161383	Unspecified	-
Pound-7_Chr4	18023188	18023269	rnd-5_family-5941	Unknown	+
Pound-7_Chr4	18023189	18023307	rnd-5_family-2995	Unknown	-
Pound-7_Chr4	18023276	18024319	Pound-7_Chr3_dbseq-nr_3_22158146-22169166	Unspecified	-
Pound-7_Chr4	18024317	18024741	Pound-7_Chr4_dbseq-nr_4_5542907-5553839	Unspecified	-
Pound-7_Chr4	18024565	18024741	rnd-5_family-118	LTR/Gypsy	-
Pound-7_Chr4	18024742	18025275	rnd-5_family-375	Unknown	-
Pound-7_Chr4	18025276	18025436	rnd-5_family-118	LTR/Gypsy	-
Pound-7_Chr4	18025447	18028661	Pound-7_Chr1_dbseq-nr_0_31554982-31562554	Unspecified	+
Pound-7_Chr4	18028662	18028942	rnd-5_family-376	Unknown	-
Pound-7_Chr4	18028944	18029290	Pound-7_Chr3_dbseq-nr_3_8721573-8731813	Unspecified	-
Pound-7_Chr4	18029404	18029697	rnd-5_family-936	Unknown	+
Pound-7_Chr4	18029456	18029768	Pound-7_Chr3_dbseq-nr_3_8721573-8731813	Unspecified	+
Pound-7_Chr4	18029763	18029775	rnd-4_family-174	LTR/Gypsy	+
Pound-7_Chr4	18029776	18030008	rnd-5_family-1686	Unknown	+
Pound-7_Chr4	18030009	18030137	rnd-4_family-174	LTR/Gypsy	+
Pound-7_Chr4	18030042	18031443	rnd-5_family-1686	Unknown	+
Pound-7_Chr4	18031474	18031602	Theobroma_cacao_11_5728	Unspecified	-
Pound-7_Chr4	18031614	18031753	rnd-6_family-7281	LTR/Gypsy	+
Pound-7_Chr4	18031754	18031841	Pound-7_Chr3_dbseq-nr_3_22703921-22705940	Unspecified	-
Pound-7_Chr4	18031842	18032616	rnd-5_family-1854	LTR/Gypsy	-
Pound-7_Chr4	18032612	18032809	Pound-7_Chr5_dbseq-nr_5_21785551-21796720	Unspecified	-
Pound-7_Chr4	18032810	18033058	rnd-5_family-284	LTR/Gypsy	+
Pound-7_Chr4	18033059	18033296	Pound-7_Chr5_dbseq-nr_5_21785551-21796720	Unspecified	-
Pound-7_Chr4	18033297	18033506	rnd-5_family-2325	LTR/Gypsy	+
Pound-7_Chr4	18033507	18033631	Pound-7_Chr5_dbseq-nr_5_21785551-21796720	Unspecified	-
Pound-7_Chr4	18033629	18033717	rnd-5_family-1854	LTR/Gypsy	-
Pound-7_Chr4	18033700	18036586	Pound-7_Chr5_dbseq-nr_5_21785551-21796720	Unspecified	-
Pound-7_Chr4	18036587	18037094	rnd-5_family-519	LTR/Gypsy	+
Pound-7_Chr4	18037051	18038493	Pound-7_Chr4_dbseq-nr_4_5542907-5553839	Unspecified	+
Pound-7_Chr4	18038494	18040228	Pound-7_Chr10_dbseq-nr_1_12446420-12455758	Unspecified	-
Pound-7_Chr4	18039947	18040227	Pound-7_Chr5_dbseq-nr_5_21785551-21796720	Unspecified	+
Pound-7_Chr4	18040228	18040372	rnd-5_family-1287	Unknown	-
Pound-7_Chr4	18040373	18041506	Pound-7_Chr5_dbseq-nr_5_21785551-21796720	Unspecified	+
Pound-7_Chr4	18040828	18041598	Pound-7_Chr5_dbseq-nr_5_11835402-11844820	Unspecified	-
Pound-7_Chr4	18041597	18042037	Pound-7_Chr4_dbseq-nr_4_5542907-5553839	Unspecified	+
Pound-7_Chr4	18042041	18042289	Pound-7_Chr10_dbseq-nr_1_12446420-12455758	Unspecified	+
Pound-7_Chr4	18042290	18042576	Pound-7_Chr2_dbseq-nr_2_43480852-43489773	Unspecified	-
Pound-7_Chr4	18042577	18043114	Pound-7_Chr10_dbseq-nr_1_12446420-12455758	Unspecified	+
Pound-7_Chr4	18043115	18043274	rnd-5_family-1138	LTR/Gypsy	+
Pound-7_Chr4	18043275	18044637	Pound-7_Chr10_dbseq-nr_1_12446420-12455758	Unspecified	+
Pound-7_Chr4	18044624	18044683	rnd-6_family-1023	Unknown	+
Pound-7_Chr4	18044675	18044869	Pound-7_Chr10_dbseq-nr_1_15203049-15205589	Unspecified	+
Pound-7_Chr4	18044867	18045405	Pound-7_Chr2_dbseq-nr_2_34624001-34626728	Unspecified	+
Pound-7_Chr4	18045266	18045633	Pound-7_Chr3_dbseq-nr_3_22703921-22705940	Unspecified	-
Pound-7_Chr4	18045634	18046407	rnd-5_family-1854	LTR/Gypsy	-
Pound-7_Chr4	18046404	18047018	Pound-7_Chr5_dbseq-nr_5_21785551-21796720	Unspecified	-
Pound-7_Chr4	18047019	18047200	rnd-5_family-2325	LTR/Gypsy	-
Pound-7_Chr4	18047201	18047338	Pound-7_Chr5_dbseq-nr_5_21785551-21796720	Unspecified	-
Pound-7_Chr4	18047322	18047435	rnd-5_family-1854	LTR/Gypsy	-
Pound-7_Chr4	18047428	18048060	Pound-7_Chr4_dbseq-nr_4_8745800-8750843	Unspecified	-
Pound-7_Chr4	18048061	18048618	Theobroma_cacao_11_5728	Unspecified	+
Pound-7_Chr4	18048411	18048767	Theobroma_cacao_11_5728	Unspecified	-
Pound-7_Chr4	18048641	18048823	Theobroma_cacao_11_5728	Unspecified	+
Pound-7_Chr4	18048837	18049306	rnd-5_family-2597	Unknown	+
Pound-7_Chr4	18049181	18049388	rnd-4_family-210	Unknown	-
Pound-7_Chr4	18049411	18050352	Pound-7_Chr10_dbseq-nr_1_12446420-12455758	Unspecified	-
Pound-7_Chr4	18065425	18068673	Pound-7_Chr10_dbseq-nr_1_12446420-12455758	Unspecified	+
Pound-7_Chr4	18068674	18069171	rnd-5_family-519	LTR/Gypsy	+
Pound-7_Chr4	18068877	18069896	Pound-7_Chr5_dbseq-nr_5_21785551-21796720	Unspecified	-
Pound-7_Chr4	18069406	18072262	Pound-7_Chr3_dbseq-nr_3_22158146-22169166	Unspecified	+
Pound-7_Chr4	18071681	18072814	Pound-7_Chr5_dbseq-nr_5_21785551-21796720	Unspecified	-
Pound-7_Chr4	18072815	18072959	rnd-5_family-1287	Unknown	+
Pound-7_Chr4	18072959	18074690	Pound-7_Chr10_dbseq-nr_1_12446420-12455758	Unspecified	+
Pound-7_Chr4	18072960	18073176	Pound-7_Chr5_dbseq-nr_5_21785551-21796720	Unspecified	-
Pound-7_Chr4	18076603	18076700	rnd-4_family-125	DNA/CMC-EnSpm	+
Pound-7_Chr4	18076918	18077993	rnd-4_family-125	DNA/CMC-EnSpm	+
Pound-7_Chr4	18077994	18078232	Pound-7_Chr3_dbseq-nr_3_22703921-22705940	Unspecified	-
Pound-7_Chr4	18078230	18078418	rnd-4_family-355	LTR/Gypsy	+
Pound-7_Chr4	18078367	18078538	Pound-7_Chr3_dbseq-nr_3_22703921-22705940	Unspecified	+
Pound-7_Chr4	18078539	18078605	rnd-5_family-219	Unknown	+
Pound-7_Chr4	18078617	18079085	Pound-7_Chr4_dbseq-nr_4_8745800-8750843	Unspecified	+
Pound-7_Chr4	18079153	18079344	rnd-6_family-1414	LTR/Gypsy	-
Pound-7_Chr4	18079331	18079380	Pound-7_Chr5_dbseq-nr_5_21785551-21796720	Unspecified	+
Pound-7_Chr4	18079376	18079586	rnd-5_family-219	Unknown	+
Pound-7_Chr4	18079392	18079556	Pound-7_Chr4_dbseq-nr_4_5542907-5553839	Unspecified	-
Pound-7_Chr4	18079557	18079841	rnd-5_family-6632	Unknown	-
Pound-7_Chr4	18079818	18080158	rnd-5_family-511	LTR/Gypsy	-
Pound-7_Chr4	18079842	18079875	Pound-7_Chr4_dbseq-nr_4_5542907-5553839	Unspecified	-
Pound-7_Chr4	18080158	18080251	Pound-7_Chr2_dbseq-nr_2_43480852-43489773	Unspecified	-
Pound-7_Chr4	18080252	18080846	Pound-7_Chr5_dbseq-nr_5_11835402-11844820	Unspecified	+
Pound-7_Chr4	18080847	18081340	Pound-7_Chr2_dbseq-nr_2_43480852-43489773	Unspecified	-
Pound-7_Chr4	18081341	18081500	rnd-5_family-1138	LTR/Gypsy	+
Pound-7_Chr4	18081500	18083236	Pound-7_Chr10_dbseq-nr_1_12446420-12455758	Unspecified	+
Pound-7_Chr4	18081501	18081781	Pound-7_Chr2_dbseq-nr_2_43480852-43489773	Unspecified	-
Pound-7_Chr4	18083229	18083846	rnd-5_family-149	LTR/Gypsy	-
Pound-7_Chr4	18083853	18083927	Pound-7_Chr3_dbseq-nr_3_22703921-22705940	Unspecified	+
Pound-7_Chr4	18083928	18084064	rnd-6_family-7281	LTR/Gypsy	-
Pound-7_Chr4	18084065	18084076	Pound-7_Chr3_dbseq-nr_3_22703921-22705940	Unspecified	+
Pound-7_Chr4	18084086	18084902	rnd-5_family-511	LTR/Gypsy	+
Pound-7_Chr4	18084715	18084990	Pound-7_Chr4_dbseq-nr_4_5542907-5553839	Unspecified	+
Pound-7_Chr4	18084894	18084911	rnd-5_family-122	Unknown	-
Pound-7_Chr4	18084912	18084999	rnd-5_family-104	LTR/Gypsy	-
Pound-7_Chr4	18084932	18085055	rnd-5_family-3875	LTR/Gypsy	+
Pound-7_Chr4	18084962	18085228	Pound-7_Chr5_dbseq-nr_5_21785551-21796720	Unspecified	-
Pound-7_Chr4	18085000	18085035	rnd-5_family-122	Unknown	-
Pound-7_Chr4	18085228	18088186	Pound-7_Chr10_dbseq-nr_1_12446420-12455758	Unspecified	+
Pound-7_Chr4	18088213	18088441	Pound-7_Chr5_dbseq-nr_5_21785551-21796720	Unspecified	-
Pound-7_Chr4	18088442	18088553	rnd-5_family-104	LTR/Gypsy	+
Pound-7_Chr4	18088554	18089183	Pound-7_Chr4_dbseq-nr_4_8745800-8750843	Unspecified	-
Pound-7_Chr4	18089180	18092381	rnd-4_family-125	DNA/CMC-EnSpm	+
Pound-7_Chr4	18092493	18093920	Pound-7_Chr2_dbseq-nr_2_25879911-25891943	Unspecified	-
Pound-7_Chr4	18093926	18095355	rnd-4_family-125	DNA/CMC-EnSpm	+
Pound-7_Chr4	18095403	18096276	rnd-4_family-125	DNA/CMC-EnSpm	+
Pound-7_Chr4	18096327	18096584	Theobroma_cacao_11_5728	Unspecified	+
Pound-7_Chr4	18096330	18096772	Theobroma_cacao_11_5728	Unspecified	-
Pound-7_Chr4	18096622	18096835	Theobroma_cacao_11_5728	Unspecified	+
Pound-7_Chr4	18096850	18096916	rnd-5_family-376	Unknown	+
Pound-7_Chr4	18096917	18097147	rnd-4_family-1301	LTR/Gypsy	+
Pound-7_Chr4	18097305	18099046	rnd-4_family-1301	LTR/Gypsy	+
Pound-7_Chr4	18099063	18099278	rnd-5_family-1522	Unknown	+
Pound-7_Chr4	18099683	18100752	Pound-7_Chr3_dbseq-nr_3_22158146-22169166	Unspecified	+
Pound-7_Chr4	18100755	18100953	rnd-5_family-2995	Unknown	+
Pound-7_Chr4	18100962	18102774	Pound-7_Chr4_dbseq-nr_4_9151398-9161383	Unspecified	+
Pound-7_Chr4	18102809	18103895	rnd-6_family-137	Unknown	-
Pound-7_Chr4	18103597	18103938	rnd-6_family-1458	LTR/Gypsy	+
Pound-7_Chr4	18103942	18104303	rnd-3_family-169	LINE/L1	-
Pound-7_Chr4	18104299	18104679	rnd-5_family-2882	Unknown	-
Pound-7_Chr4	18104897	18105172	rnd-5_family-937	Unknown	+
Pound-7_Chr4	18105296	18105565	rnd-5_family-937	Unknown	+
Pound-7_Chr4	18105586	18105798	rnd-5_family-937	Unknown	+
Pound-7_Chr4	18105615	18106315	rnd-6_family-2767	Unknown	-
Pound-7_Chr4	18105926	18107478	rnd-6_family-75	DNA	-
Pound-7_Chr4	18107169	18107681	rnd-4_family-174	LTR/Gypsy	+
Pound-7_Chr4	18107609	18107723	Pound-7_Chr1_dbseq-nr_0_31554982-31562554	Unspecified	+
Pound-7_Chr4	18107724	18107839	rnd-5_family-14420	Unknown	+
Pound-7_Chr4	18107840	18108075	Pound-7_Chr1_dbseq-nr_0_31554982-31562554	Unspecified	+
Pound-7_Chr4	18108089	18108191	rnd-4_family-355	LTR/Gypsy	+
Pound-7_Chr4	18108191	18108292	Pound-7_Chr2_dbseq-nr_2_43480852-43489773	Unspecified	-
Pound-7_Chr4	18108211	18108441	rnd-5_family-7	Unknown	+
Pound-7_Chr4	18108365	18108641	Pound-7_Chr5_dbseq-nr_5_11835402-11844820	Unspecified	+
Pound-7_Chr4	18108637	18108740	Pound-7_Chr1_dbseq-nr_0_31554982-31562554	Unspecified	+
Pound-7_Chr4	18108790	18108938	Pound-7_Chr4_dbseq-nr_4_9151398-9161383	Unspecified	+
Pound-7_Chr4	18108927	18109608	Pound-7_Chr4_dbseq-nr_4_9151398-9161383	Unspecified	+
Pound-7_Chr4	18109608	18109742	Pound-7_Chr5_dbseq-nr_5_11835402-11844820	Unspecified	+
Pound-7_Chr4	18109730	18109845	rnd-4_family-355	LTR/Gypsy	+
Pound-7_Chr4	18109846	18109987	rnd-5_family-7	Unknown	+
Pound-7_Chr4	18109988	18112453	rnd-4_family-355	LTR/Gypsy	+
Pound-7_Chr4	18112465	18112636	Pound-7_Chr3_dbseq-nr_3_8721573-8731813	Unspecified	+
Pound-7_Chr4	18112513	18112867	rnd-5_family-937	Unknown	+
Pound-7_Chr4	18112908	18113039	rnd-6_family-1695	LINE/L1	+
Pound-7_Chr4	18113051	18113100	rnd-5_family-937	Unknown	+
Pound-7_Chr4	18113098	18114021	Pound-7_Chr5_dbseq-nr_5_11835402-11844820	Unspecified	+
Pound-7_Chr4	18114005	18114648	Pound-7_Chr10_dbseq-nr_1_24070843-24075074	Unspecified	-
Pound-7_Chr4	18114647	18114737	rnd-5_family-937	Unknown	+
Pound-7_Chr4	18114772	18114968	rnd-5_family-937	Unknown	+
Pound-7_Chr4	18114801	18115513	rnd-6_family-2767	Unknown	-
Pound-7_Chr4	18115115	18115848	rnd-6_family-75	DNA	-
Pound-7_Chr4	18115864	18116278	rnd-4_family-16	LTR/Copia	-
Pound-7_Chr4	18116270	18116337	rnd-4_family-16	LTR/Copia	-
Pound-7_Chr4	18116402	18116988	rnd-4_family-16	LTR/Copia	-
Pound-7_Chr4	18116988	18117026	Pound-7_Chr2_dbseq-nr_2_25879911-25891943	Unspecified	-
Pound-7_Chr4	18117112	18117290	rnd-5_family-470	LTR/Copia	+
Pound-7_Chr4	18117346	18117890	Theobroma_cacao_7_9998	Unspecified	+
Pound-7_Chr4	18118018	18118438	rnd-5_family-645	DNA/hAT-Ac	-
Pound-7_Chr4	18118342	18118451	rnd-6_family-2631	Unknown	+
Pound-7_Chr4	18118451	18120057	Pound-7_Chr10_dbseq-nr_1_12446420-12455758	Unspecified	-
Pound-7_Chr4	18120039	18120055	Pound-7_Chr5_dbseq-nr_5_11835402-11844820	Unspecified	-
Pound-7_Chr4	18120056	18120215	rnd-5_family-1138	LTR/Gypsy	-
Pound-7_Chr4	18120216	18121288	Pound-7_Chr5_dbseq-nr_5_11835402-11844820	Unspecified	-
Pound-7_Chr4	18121295	18121754	rnd-5_family-645	DNA/hAT-Ac	-
Pound-7_Chr4	18121754	18122266	Pound-7_Chr2_dbseq-nr_2_25879911-25891943	Unspecified	-
Pound-7_Chr4	18122266	18122321	rnd-6_family-2631	Unknown	+
Pound-7_Chr4	18122308	18125622	Pound-7_Chr3_dbseq-nr_3_8721573-8731813	Unspecified	+
Pound-7_Chr4	18125616	18125767	rnd-6_family-2631	Unknown	+
Pound-7_Chr4	18125770	18125794	rnd-5_family-3976	LTR/Gypsy	+
Pound-7_Chr4	18125795	18125983	rnd-5_family-375	Unknown	+
Pound-7_Chr4	18125852	18126002	rnd-5_family-134	LTR/Copia	+
Pound-7_Chr4	18125985	18126378	Pound-7_Chr2_dbseq-nr_2_25879911-25891943	Unspecified	-
Pound-7_Chr4	18126003	18126062	rnd-5_family-3976	LTR/Gypsy	+
Pound-7_Chr4	18126406	18126634	rnd-5_family-510	LTR/Copia	+
Pound-7_Chr4	18126418	18126442	rnd-4_family-37	LTR/Copia	-
Pound-7_Chr4	18126443	18126568	rnd-6_family-2898	Unknown	+
Pound-7_Chr4	18126569	18126707	rnd-4_family-37	LTR/Copia	-
Pound-7_Chr4	18126688	18127203	Pound-7_Chr3_dbseq-nr_3_22620142-22629238	Unspecified	+
Pound-7_Chr4	18127204	18127487	rnd-5_family-470	LTR/Copia	+
Pound-7_Chr4	18127488	18127504	Pound-7_Chr3_dbseq-nr_3_22620142-22629238	Unspecified	+
Pound-7_Chr4	18127505	18127660	rnd-6_family-1507	LTR/Gypsy	-
Pound-7_Chr4	18127631	18127649	rnd-5_family-134	LTR/Copia	+
Pound-7_Chr4	18127650	18127979	rnd-5_family-528	Unknown	+
Pound-7_Chr4	18127936	18128982	Pound-7_Chr3_dbseq-nr_3_22620142-22629238	Unspecified	+
Pound-7_Chr4	18127980	18128015	rnd-5_family-134	LTR/Copia	+
Pound-7_Chr4	18129014	18130626	Pound-7_Chr2_dbseq-nr_2_25879911-25891943	Unspecified	-
Pound-7_Chr4	18130626	18140763	Pound-7_Chr5_dbseq-nr_5_6762152-6772156	Unspecified	-
Pound-7_Chr4	18140763	18142838	Pound-7_Chr3_dbseq-nr_3_22620142-22629238	Unspecified	+
Pound-7_Chr4	18142869	18144336	Pound-7_Chr4_dbseq-nr_4_9151398-9161383	Unspecified	-
Pound-7_Chr4	18144337	18145608	Pound-7_Chr5_dbseq-nr_5_21785551-21796720	Unspecified	+
Pound-7_Chr4	18145609	18148150	Pound-7_Chr4_dbseq-nr_4_9151398-9161383	Unspecified	-
Pound-7_Chr4	18148144	18148697	Pound-7_Chr10_dbseq-nr_1_24070843-24075074	Unspecified	+
Pound-7_Chr4	18148691	18148797	Pound-7_Chr10_dbseq-nr_1_15203049-15205589	Unspecified	-
Pound-7_Chr4	18148769	18149571	Pound-7_Chr10_dbseq-nr_1_12446420-12455758	Unspecified	-
Pound-7_Chr4	18149556	18150082	Pound-7_Chr3_dbseq-nr_3_8721573-8731813	Unspecified	-
Pound-7_Chr4	18150101	18150599	Pound-7_Chr6_dbseq-nr_6_5855428-5864944	Unspecified	+
Pound-7_Chr4	18150613	18151184	Pound-7_Chr6_dbseq-nr_6_5855428-5864944	Unspecified	+
Pound-7_Chr4	18151189	18154328	Pound-7_Chr4_dbseq-nr_4_9151398-9161383	Unspecified	-
Pound-7_Chr4	18154331	18154520	Pound-7_Chr6_dbseq-nr_6_5855428-5864944	Unspecified	+
Pound-7_Chr4	18154512	18154523	rnd-5_family-287	LTR/Copia	+
Pound-7_Chr4	18154524	18155183	rnd-5_family-4212	Unknown	+
Pound-7_Chr4	18155163	18156030	Pound-7_Chr6_dbseq-nr_6_5855428-5864944	Unspecified	+
Pound-7_Chr4	18155184	18155257	rnd-5_family-287	LTR/Copia	+
Pound-7_Chr4	18156037	18156051	Pound-7_Chr3_dbseq-nr_3_22703921-22705940	Unspecified	-
Pound-7_Chr4	18156052	18156191	rnd-6_family-7281	LTR/Gypsy	+
Pound-7_Chr4	18156192	18156279	Pound-7_Chr3_dbseq-nr_3_22703921-22705940	Unspecified	-
Pound-7_Chr4	18156222	18156278	Pound-7_Chr10_dbseq-nr_1_12446420-12455758	Unspecified	+
Pound-7_Chr4	18156279	18156761	rnd-5_family-1854	LTR/Gypsy	+
Pound-7_Chr4	18156753	18156872	rnd-6_family-75	DNA	-
Pound-7_Chr4	18156800	18157085	rnd-5_family-1854	LTR/Gypsy	-
Pound-7_Chr4	18156861	18157185	rnd-5_family-511	LTR/Gypsy	+
Pound-7_Chr4	18156873	18157128	rnd-6_family-14790	LTR/Gypsy	+
Pound-7_Chr4	18157091	18157926	Pound-7_Chr5_dbseq-nr_5_21785551-21796720	Unspecified	-
Pound-7_Chr4	18157881	18158017	rnd-5_family-121	LTR/Gypsy	-
Pound-7_Chr4	18157928	18158022	rnd-6_family-14790	LTR/Gypsy	+
Pound-7_Chr4	18158016	18158643	Pound-7_Chr4_dbseq-nr_4_8745800-8750843	Unspecified	-
Pound-7_Chr4	18158648	18158784	Pound-7_Chr2_dbseq-nr_2_46638508-46643823	Unspecified	-
Pound-7_Chr4	18158785	18158858	Pound-7_Chr9_dbseq-nr_9_28653355-28663511	Unspecified	+
Pound-7_Chr4	18158834	18159135	rnd-5_family-4212	Unknown	+
Pound-7_Chr4	18159119	18159528	rnd-5_family-4212	Unknown	+
Pound-7_Chr4	18159136	18159390	rnd-5_family-287	LTR/Copia	+
Pound-7_Chr4	18159425	18159698	rnd-5_family-60	Unknown	-
Pound-7_Chr4	18159578	18159928	rnd-5_family-4212	Unknown	+
Pound-7_Chr4	18159655	18159994	rnd-5_family-287	LTR/Copia	+
Pound-7_Chr4	18160036	18160196	Pound-7_Chr5_dbseq-nr_5_6762152-6772156	Unspecified	+
Pound-7_Chr4	18160197	18160236	rnd-5_family-4212	Unknown	+
Pound-7_Chr4	18160240	18160579	rnd-4_family-174	LTR/Gypsy	-
Pound-7_Chr4	18160584	18161808	Pound-7_Chr5_dbseq-nr_5_11835402-11844820	Unspecified	+
Pound-7_Chr4	18161809	18161953	rnd-5_family-1287	Unknown	+
Pound-7_Chr4	18161951	18162380	Pound-7_Chr2_dbseq-nr_2_43480852-43489773	Unspecified	-
Pound-7_Chr4	18161954	18162196	Pound-7_Chr5_dbseq-nr_5_11835402-11844820	Unspecified	+
Pound-7_Chr4	18187185	18187566	Pound-7_Chr10_dbseq-nr_1_12446420-12455758	Unspecified	+
Pound-7_Chr4	18187558	18188578	Pound-7_Chr1_dbseq-nr_0_31554982-31562554	Unspecified	-
Pound-7_Chr4	18188570	18189054	Pound-7_Chr4_dbseq-nr_4_5542907-5553839	Unspecified	-
Pound-7_Chr4	18189044	18189115	rnd-5_family-508	LTR/Gypsy	-
Pound-7_Chr4	18189056	18189773	Pound-7_Chr5_dbseq-nr_5_21785551-21796720	Unspecified	+
Pound-7_Chr4	18189752	18189820	Pound-7_Chr4_dbseq-nr_4_9151398-9161383	Unspecified	-
Pound-7_Chr4	18189769	18189844	Pound-7_Chr5_dbseq-nr_5_21785551-21796720	Unspecified	+
Pound-7_Chr4	18189844	18190556	Pound-7_Chr2_dbseq-nr_2_43480852-43489773	Unspecified	+
Pound-7_Chr4	18190255	18191765	Pound-7_Chr10_dbseq-nr_1_12446420-12455758	Unspecified	-
Pound-7_Chr4	18191832	18192127	rnd-5_family-135	LTR/Gypsy	+
Pound-7_Chr4	18192170	18192416	Pound-7_Chr3_dbseq-nr_3_4198272-4203785	Unspecified	+
Pound-7_Chr4	18192280	18192476	rnd-5_family-1063	LTR/Copia	-
Pound-7_Chr4	18192599	18192944	rnd-5_family-1538	LTR/Gypsy	+
Pound-7_Chr4	18192699	18193643	rnd-4_family-515	LINE/L1	+
Pound-7_Chr4	18193236	18193890	rnd-5_family-54	Unknown	+
Pound-7_Chr4	18193360	18195278	rnd-5_family-125	Unknown	-
Pound-7_Chr4	18193663	18193901	rnd-5_family-1538	LTR/Gypsy	+
Pound-7_Chr4	18193902	18195006	rnd-5_family-2064	Unknown	+
Pound-7_Chr4	18195007	18195346	rnd-5_family-1538	LTR/Gypsy	+
Pound-7_Chr4	18195296	18195414	rnd-5_family-1369	Unknown	+
Pound-7_Chr4	18195359	18195580	rnd-4_family-37	LTR/Copia	+
Pound-7_Chr4	18195630	18195989	rnd-5_family-135	LTR/Gypsy	+
Pound-7_Chr4	18195990	18196085	Pound-7_Chr3_dbseq-nr_3_22703921-22705940	Unspecified	-
Pound-7_Chr4	18196086	18196346	rnd-6_family-457	Unknown	+
Pound-7_Chr4	18196347	18196515	Pound-7_Chr3_dbseq-nr_3_22703921-22705940	Unspecified	-
Pound-7_Chr4	18196648	18197233	Pound-7_Chr4_dbseq-nr_4_8745800-8750843	Unspecified	-
Pound-7_Chr4	18197318	18197473	rnd-6_family-2768	LTR/Gypsy	+
Pound-7_Chr4	18197595	18197691	rnd-6_family-861	LTR/Gypsy	+
Pound-7_Chr4	18197684	18197920	Pound-7_Chr3_dbseq-nr_3_22703921-22705940	Unspecified	-
Pound-7_Chr4	18197921	18198671	rnd-5_family-1854	LTR/Gypsy	-
Pound-7_Chr4	18198668	18200915	Pound-7_Chr5_dbseq-nr_5_21785551-21796720	Unspecified	-
Pound-7_Chr4	18200895	18201420	Pound-7_Chr5_dbseq-nr_5_21785551-21796720	Unspecified	-
Pound-7_Chr4	18201446	18202119	Pound-7_Chr4_dbseq-nr_4_5542907-5553839	Unspecified	+
Pound-7_Chr4	18202073	18202273	rnd-5_family-2325	LTR/Gypsy	-
Pound-7_Chr4	18202120	18202483	Pound-7_Chr5_dbseq-nr_5_21785551-21796720	Unspecified	-
Pound-7_Chr4	18202484	18202587	rnd-5_family-1854	LTR/Gypsy	-
Pound-7_Chr4	18202572	18203218	Pound-7_Chr4_dbseq-nr_4_8745800-8750843	Unspecified	-
Pound-7_Chr4	18203223	18203908	Pound-7_Chr4_dbseq-nr_4_5542907-5553839	Unspecified	+
Pound-7_Chr4	18203909	18204248	rnd-5_family-519	LTR/Gypsy	+
Pound-7_Chr4	18204249	18204486	Pound-7_Chr4_dbseq-nr_4_8745800-8750843	Unspecified	-
Pound-7_Chr4	18204490	18205679	rnd-3_family-375	Unknown	-
Pound-7_Chr4	18205721	18205852	rnd-3_family-375	Unknown	-
Pound-7_Chr4	18205853	18206775	rnd-4_family-58	LTR/Copia	+
Pound-7_Chr4	18206776	18206973	rnd-3_family-375	Unknown	-
Pound-7_Chr4	18206971	18208418	rnd-4_family-1301	LTR/Gypsy	-
Pound-7_Chr4	18207743	18208530	rnd-6_family-452	DNA	+
Pound-7_Chr4	18208434	18208832	rnd-4_family-1301	LTR/Gypsy	-
Pound-7_Chr4	18208870	18209062	rnd-5_family-3223	Unknown	+
Pound-7_Chr4	18209033	18210490	rnd-5_family-1686	Unknown	-
Pound-7_Chr4	18210525	18210610	rnd-5_family-1578	Unknown	-
Pound-7_Chr4	18210569	18210691	rnd-5_family-142	Unknown	+
Pound-7_Chr4	18210671	18210924	rnd-5_family-936	Unknown	-
Pound-7_Chr4	18210868	18210949	rnd-5_family-142	Unknown	+
Pound-7_Chr4	18210929	18211028	rnd-4_family-58	LTR/Copia	+
Pound-7_Chr4	18210954	18211041	rnd-4_family-1747	LTR/Gypsy	-
Pound-7_Chr4	18210955	18211767	Pound-7_Chr5_dbseq-nr_5_21785551-21796720	Unspecified	-
Pound-7_Chr4	18211803	18212108	Pound-7_Chr3_dbseq-nr_3_22620142-22629238	Unspecified	-
Pound-7_Chr4	18212109	18212483	rnd-6_family-4914	DNA/PIF-Harbinger	-
Pound-7_Chr4	18212475	18212702	rnd-5_family-2281	Unknown	-
Pound-7_Chr4	18212484	18212570	Pound-7_Chr3_dbseq-nr_3_22620142-22629238	Unspecified	-
Pound-7_Chr4	18212538	18212755	rnd-5_family-370	LTR/Gypsy	+
Pound-7_Chr4	18212589	18213017	rnd-4_family-37	LTR/Copia	+
Pound-7_Chr4	18212972	18212997	Pound-7_Chr3_dbseq-nr_3_22620142-22629238	Unspecified	-
Pound-7_Chr4	18212998	18213107	rnd-6_family-1507	LTR/Gypsy	+
Pound-7_Chr4	18213108	18213143	Pound-7_Chr3_dbseq-nr_3_22620142-22629238	Unspecified	-
Pound-7_Chr4	18213150	18213427	rnd-5_family-988	Unknown	-
Pound-7_Chr4	18213422	18213910	Pound-7_Chr4_dbseq-nr_4_5542907-5553839	Unspecified	+
Pound-7_Chr4	18213951	18214182	rnd-5_family-1854	LTR/Gypsy	+
Pound-7_Chr4	18214130	18214221	rnd-5_family-579	Unknown	+
Pound-7_Chr4	18214243	18214334	Pound-7_Chr2_dbseq-nr_2_46638508-46643823	Unspecified	+
Pound-7_Chr4	18214324	18214392	rnd-4_family-37	LTR/Copia	+
Pound-7_Chr4	18214413	18214715	rnd-5_family-135	LTR/Gypsy	+
Pound-7_Chr4	18214744	18214994	Pound-7_Chr3_dbseq-nr_3_4198272-4203785	Unspecified	+
Pound-7_Chr4	18214858	18215012	rnd-5_family-1063	LTR/Copia	-
Pound-7_Chr4	18215316	18215747	rnd-6_family-7332	LTR/Copia	-
Pound-7_Chr4	18215747	18216381	Pound-7_Chr4_dbseq-nr_4_8745800-8750843	Unspecified	+
Pound-7_Chr4	18216391	18216475	rnd-5_family-104	LTR/Gypsy	-
Pound-7_Chr4	18216471	18217037	Pound-7_Chr5_dbseq-nr_5_21785551-21796720	Unspecified	+
Pound-7_Chr4	18216922	18217090	rnd-5_family-121	LTR/Gypsy	-
Pound-7_Chr4	18216930	18217001	Pound-7_Chr4_dbseq-nr_4_5542907-5553839	Unspecified	-
Pound-7_Chr4	18217002	18217106	rnd-5_family-104	LTR/Gypsy	+
Pound-7_Chr4	18217107	18217259	Pound-7_Chr4_dbseq-nr_4_5542907-5553839	Unspecified	-
Pound-7_Chr4	18217264	18218018	rnd-6_family-14790	LTR/Gypsy	-
Pound-7_Chr4	18218021	18218259	Pound-7_Chr3_dbseq-nr_3_22703921-22705940	Unspecified	+
Pound-7_Chr4	18218260	18219639	rnd-6_family-7332	LTR/Copia	-
Pound-7_Chr4	18219640	18219928	rnd-5_family-2679	LTR/Gypsy	+
Pound-7_Chr4	18219919	18220057	Pound-7_Chr3_dbseq-nr_3_22620142-22629238	Unspecified	+
Pound-7_Chr4	18219927	18220073	Pound-7_Chr2_dbseq-nr_2_25879911-25891943	Unspecified	-
Pound-7_Chr4	18219950	18220087	rnd-6_family-1507	LTR/Gypsy	-
Pound-7_Chr4	18220064	18220131	rnd-5_family-510	LTR/Copia	+
Pound-7_Chr4	18220074	18220595	rnd-5_family-2679	LTR/Gypsy	+
Pound-7_Chr4	18220596	18221213	Pound-7_Chr3_dbseq-nr_3_22620142-22629238	Unspecified	+
Pound-7_Chr4	18221211	18221300	rnd-5_family-2679	LTR/Gypsy	+
Pound-7_Chr4	18221307	18221687	rnd-6_family-7332	LTR/Copia	-
Pound-7_Chr4	18221985	18222845	Pound-7_Chr4_dbseq-nr_4_25611281-25615953	Unspecified	+
Pound-7_Chr4	18222846	18226293	Pound-7_Chr4_dbseq-nr_4_9151398-9161383	Unspecified	+
Pound-7_Chr4	18226303	18226386	rnd-4_family-355	LTR/Gypsy	+
Pound-7_Chr4	18226380	18226495	Pound-7_Chr2_dbseq-nr_2_43480852-43489773	Unspecified	-
Pound-7_Chr4	18226418	18226639	rnd-5_family-7	Unknown	+
Pound-7_Chr4	18226554	18227948	Pound-7_Chr5_dbseq-nr_5_11835402-11844820	Unspecified	+
Pound-7_Chr4	18227923	18227947	Theobroma_cacao_19_1627	Unspecified	-
Pound-7_Chr4	18227948	18228130	Theobroma_cacao_4_1028	Unspecified	+
Pound-7_Chr4	18228133	18229985	Pound-7_Chr4_dbseq-nr_4_9151398-9161383	Unspecified	+
Pound-7_Chr4	18229986	18230985	Pound-7_Chr5_dbseq-nr_5_21785551-21796720	Unspecified	-
Pound-7_Chr4	18230986	18231132	Pound-7_Chr4_dbseq-nr_4_9151398-9161383	Unspecified	+
Pound-7_Chr4	18231147	18231270	rnd-6_family-7281	LTR/Gypsy	+
Pound-7_Chr4	18231248	18231295	Pound-7_Chr3_dbseq-nr_3_8721573-8731813	Unspecified	+
Pound-7_Chr4	18231370	18232296	rnd-6_family-14790	LTR/Gypsy	+
Pound-7_Chr4	18232138	18232343	Pound-7_Chr4_dbseq-nr_4_5542907-5553839	Unspecified	+
Pound-7_Chr4	18232344	18232541	rnd-5_family-284	LTR/Gypsy	+
Pound-7_Chr4	18232534	18232734	rnd-5_family-149	LTR/Gypsy	+
Pound-7_Chr4	18232711	18232806	rnd-5_family-508	LTR/Gypsy	+
Pound-7_Chr4	18232735	18232791	Pound-7_Chr4_dbseq-nr_4_5542907-5553839	Unspecified	+
Pound-7_Chr4	18232790	18232964	rnd-6_family-1414	LTR/Gypsy	+
Pound-7_Chr4	18233112	18233620	Pound-7_Chr4_dbseq-nr_4_8745800-8750843	Unspecified	-
Pound-7_Chr4	18233550	18233635	rnd-4_family-1747	LTR/Gypsy	-
Pound-7_Chr4	18233629	18235211	Pound-7_Chr1_dbseq-nr_0_31554982-31562554	Unspecified	+
Pound-7_Chr4	18235317	18236109	Pound-7_Chr9_dbseq-nr_9_32073314-32078095	Unspecified	+
Pound-7_Chr4	18236273	18236402	Pound-7_Chr9_dbseq-nr_9_32073314-32078095	Unspecified	+
Pound-7_Chr4	18236416	18236594	rnd-6_family-452	DNA	+
Pound-7_Chr4	18236596	18238079	Pound-7_Chr4_dbseq-nr_4_9151398-9161383	Unspecified	-
Pound-7_Chr4	18238080	18239353	Pound-7_Chr5_dbseq-nr_5_21785551-21796720	Unspecified	+
Pound-7_Chr4	18239354	18239589	Pound-7_Chr4_dbseq-nr_4_9151398-9161383	Unspecified	-
Pound-7_Chr4	18239590	18240507	rnd-4_family-1301	LTR/Gypsy	-
Pound-7_Chr4	18240508	18240745	Pound-7_Chr3_dbseq-nr_3_22703921-22705940	Unspecified	-
Pound-7_Chr4	18240748	18241504	rnd-6_family-14790	LTR/Gypsy	+
Pound-7_Chr4	18241508	18241702	Pound-7_Chr4_dbseq-nr_4_5542907-5553839	Unspecified	+
Pound-7_Chr4	18241603	18241657	rnd-5_family-122	Unknown	-
Pound-7_Chr4	18241658	18241830	rnd-5_family-284	LTR/Gypsy	+
Pound-7_Chr4	18241818	18243462	Pound-7_Chr1_dbseq-nr_0_31554982-31562554	Unspecified	-
Pound-7_Chr4	18243465	18246970	Pound-7_Chr10_dbseq-nr_1_12446420-12455758	Unspecified	+
Pound-7_Chr4	18246965	18247420	Pound-7_Chr10_dbseq-nr_1_12446420-12455758	Unspecified	+
Pound-7_Chr4	18247415	18247533	Pound-7_Chr1_dbseq-nr_0_31554982-31562554	Unspecified	+
Pound-7_Chr4	18247536	18247606	rnd-5_family-4212	Unknown	+
Pound-7_Chr4	18247632	18249392	Pound-7_Chr4_dbseq-nr_4_9151398-9161383	Unspecified	+
Pound-7_Chr4	18249416	18249476	Pound-7_Chr4_dbseq-nr_4_9151398-9161383	Unspecified	+
Pound-7_Chr4	18249482	18250203	rnd-4_family-355	LTR/Gypsy	+
Pound-7_Chr4	18250285	18250319	Theobroma_cacao_8_19410	Unspecified	-
Pound-7_Chr4	18250319	18250703	Pound-7_Chr4_dbseq-nr_4_9151398-9161383	Unspecified	+
Pound-7_Chr4	18250704	18251924	Pound-7_Chr5_dbseq-nr_5_21785551-21796720	Unspecified	-
Pound-7_Chr4	18251925	18252705	Pound-7_Chr4_dbseq-nr_4_9151398-9161383	Unspecified	+
Pound-7_Chr4	18252693	18252854	Pound-7_Chr10_dbseq-nr_1_15203049-15205589	Unspecified	-
Pound-7_Chr4	18252832	18255395	Pound-7_Chr10_dbseq-nr_1_12446420-12455758	Unspecified	-
Pound-7_Chr4	18255395	18256104	Pound-7_Chr4_dbseq-nr_4_9151398-9161383	Unspecified	+
Pound-7_Chr4	18256106	18256150	Pound-7_Chr10_dbseq-nr_1_12446420-12455758	Unspecified	-
Pound-7_Chr4	18256193	18257317	Pound-7_Chr3_dbseq-nr_3_8721573-8731813	Unspecified	-
Pound-7_Chr4	18257316	18258376	Pound-7_Chr10_dbseq-nr_1_24070843-24075074	Unspecified	+
Pound-7_Chr4	18258380	18261684	Pound-7_Chr4_dbseq-nr_4_9151398-9161383	Unspecified	-
Pound-7_Chr4	18261681	18261744	rnd-5_family-121	LTR/Gypsy	+
Pound-7_Chr4	18261749	18262236	Pound-7_Chr5_dbseq-nr_5_21785551-21796720	Unspecified	-
Pound-7_Chr4	18262215	18262333	rnd-5_family-753	LTR/Gypsy	+
Pound-7_Chr4	18262290	18262339	rnd-5_family-281	Unknown	+
Pound-7_Chr4	18262341	18262990	Pound-7_Chr4_dbseq-nr_4_8745800-8750843	Unspecified	-
Pound-7_Chr4	18262958	18264436	rnd-5_family-2444	Unknown	+
Pound-7_Chr4	18264437	18264505	rnd-5_family-2444	Unknown	+
Pound-7_Chr4	18264499	18264560	rnd-5_family-58	Unknown	-
Pound-7_Chr4	18264586	18265160	rnd-5_family-2444	Unknown	+
Pound-7_Chr4	18265166	18265475	Pound-7_Chr3_dbseq-nr_3_8721573-8731813	Unspecified	-
Pound-7_Chr4	18265218	18265531	rnd-5_family-936	Unknown	-
Pound-7_Chr4	18265541	18265959	Pound-7_Chr9_dbseq-nr_9_32073314-32078095	Unspecified	+
Pound-7_Chr4	18266106	18266165	Pound-7_Chr9_dbseq-nr_9_32073314-32078095	Unspecified	+
Pound-7_Chr4	18266166	18266275	Pound-7_Chr3_dbseq-nr_3_7272637-7276799	Unspecified	+
Pound-7_Chr4	18266276	18266352	Pound-7_Chr9_dbseq-nr_9_32073314-32078095	Unspecified	+
Pound-7_Chr4	18266360	18266439	Pound-7_Chr2_dbseq-nr_2_46638508-46643823	Unspecified	-
Pound-7_Chr4	18266463	18266501	rnd-5_family-4212	Unknown	+
Pound-7_Chr4	18266500	18266818	rnd-4_family-174	LTR/Gypsy	-
Pound-7_Chr4	18266819	18267077	rnd-5_family-60	Unknown	-
Pound-7_Chr4	18267056	18267463	rnd-5_family-287	LTR/Copia	+
Pound-7_Chr4	18267078	18267132	rnd-4_family-174	LTR/Gypsy	-
Pound-7_Chr4	18267255	18267497	rnd-5_family-4129	Unknown	+
Pound-7_Chr4	18267438	18267623	Pound-7_Chr1_dbseq-nr_0_27207995-27213101	Unspecified	+
Pound-7_Chr4	18267624	18267765	rnd-5_family-4129	Unknown	+
Pound-7_Chr4	18267811	18268427	Pound-7_Chr9_dbseq-nr_9_32073314-32078095	Unspecified	+
Pound-7_Chr4	18268439	18269489	Pound-7_Chr3_dbseq-nr_3_22158146-22169166	Unspecified	+
Pound-7_Chr4	18269504	18269761	Pound-7_Chr4_dbseq-nr_4_9151398-9161383	Unspecified	+
Pound-7_Chr4	18269762	18270760	Pound-7_Chr5_dbseq-nr_5_21785551-21796720	Unspecified	-
Pound-7_Chr4	18270761	18272495	Pound-7_Chr4_dbseq-nr_4_9151398-9161383	Unspecified	+
Pound-7_Chr4	18272490	18274437	Pound-7_Chr4_dbseq-nr_4_9151398-9161383	Unspecified	+
Pound-7_Chr4	18274447	18274790	Pound-7_Chr9_dbseq-nr_9_32073314-32078095	Unspecified	+
Pound-7_Chr4	18274714	18274804	rnd-6_family-4610	LTR/Copia	-
Pound-7_Chr4	18274783	18274939	Pound-7_Chr4_dbseq-nr_4_25611281-25615953	Unspecified	+
Pound-7_Chr4	18276495	18277970	Pound-7_Chr4_dbseq-nr_4_9151398-9161383	Unspecified	+
Pound-7_Chr4	18277980	18279164	Pound-7_Chr1_dbseq-nr_0_31554982-31562554	Unspecified	+
Pound-7_Chr4	18280750	18280854	rnd-4_family-1104	LTR/Copia	+
Pound-7_Chr4	18280855	18281658	Pound-7_Chr6_dbseq-nr_6_8787707-8796280	Unspecified	-
Pound-7_Chr4	18281660	18282218	Pound-7_Chr5_dbseq-nr_5_11835402-11844820	Unspecified	+
Pound-7_Chr4	18316878	18317731	Pound-7_Chr5_dbseq-nr_5_11835402-11844820	Unspecified	-
Pound-7_Chr4	18317271	18318042	Pound-7_Chr3_dbseq-nr_3_8721573-8731813	Unspecified	-
Pound-7_Chr4	18318041	18319165	Pound-7_Chr3_dbseq-nr_3_8721573-8731813	Unspecified	-
Pound-7_Chr4	18319161	18319258	rnd-5_family-5066	Unknown	+
Pound-7_Chr4	18319257	18319347	Pound-7_Chr4_dbseq-nr_4_5542907-5553839	Unspecified	-
Pound-7_Chr4	18319317	18321127	rnd-6_family-75	DNA	+
Pound-7_Chr4	18319348	18319390	Pound-7_Chr4_dbseq-nr_4_8745800-8750843	Unspecified	+
Pound-7_Chr4	18320737	18321487	rnd-6_family-2767	Unknown	+
Pound-7_Chr4	18321212	18321972	rnd-5_family-454	Unknown	-
Pound-7_Chr4	18321604	18322251	rnd-4_family-37	LTR/Copia	-
Pound-7_Chr4	18322023	18322262	rnd-6_family-75	DNA	+
Pound-7_Chr4	18322265	18322623	Pound-7_Chr3_dbseq-nr_3_8721573-8731813	Unspecified	-
Pound-7_Chr4	18322619	18323579	rnd-4_family-37	LTR/Copia	+
Pound-7_Chr4	18323233	18323725	Pound-7_Chr4_dbseq-nr_4_28980069-28985553	Unspecified	-
Pound-7_Chr4	18323605	18324696	rnd-4_family-37	LTR/Copia	+
Pound-7_Chr4	18324662	18325837	Pound-7_Chr6_dbseq-nr_6_8787707-8796280	Unspecified	-
Pound-7_Chr4	18325742	18326317	rnd-4_family-1104	LTR/Copia	+
Pound-7_Chr4	18329305	18329403	rnd-5_family-251	Unknown	+
Pound-7_Chr4	18330897	18331074	Theobroma_cacao_11_8880	Unspecified	-
Pound-7_Chr4	18337503	18337828	Pound-7_Chr6_dbseq-nr_6_23156418-23158246	Unspecified	-
Pound-7_Chr4	18337824	18337864	rnd-6_family-4853	DNA/hAT-Ac	-
Pound-7_Chr4	18337951	18338198	rnd-5_family-1709	DNA/PIF-Harbinger	-
Pound-7_Chr4	18338402	18338488	rnd-6_family-632	Unknown	-
Pound-7_Chr4	18339183	18339286	rnd-5_family-1006	Unknown	+
Pound-7_Chr4	18339284	18339461	Theobroma_cacao_12_15051	Unspecified	-
Pound-7_Chr4	18339633	18339877	Theobroma_cacao_12_15051	Unspecified	-
Pound-7_Chr4	18339890	18339985	rnd-5_family-1006	Unknown	+
Pound-7_Chr4	18339945	18340115	rnd-6_family-584	LTR/Copia	-
Pound-7_Chr4	18340095	18340327	rnd-5_family-1006	Unknown	+
Pound-7_Chr4	18340347	18340487	Theobroma_cacao_12_15051	Unspecified	+
Pound-7_Chr4	18341030	18341355	Pound-7_Chr4_dbseq-nr_4_22750324-22760501	Unspecified	-
Pound-7_Chr4	18341250	18341415	rnd-5_family-4382	LTR/Copia	-
Pound-7_Chr4	18341318	18341601	Pound-7_Chr2_dbseq-nr_2_46638508-46643823	Unspecified	+
Pound-7_Chr4	18341601	18341836	Pound-7_Chr4_dbseq-nr_4_9151398-9161383	Unspecified	+
Pound-7_Chr4	18341837	18343089	Pound-7_Chr5_dbseq-nr_5_21785551-21796720	Unspecified	-
Pound-7_Chr4	18343090	18344588	Pound-7_Chr4_dbseq-nr_4_9151398-9161383	Unspecified	+
Pound-7_Chr4	18344583	18344873	Pound-7_Chr9_dbseq-nr_9_28653355-28663511	Unspecified	-
Pound-7_Chr4	18344848	18345934	Pound-7_Chr3_dbseq-nr_3_8721573-8731813	Unspecified	+
Pound-7_Chr4	18345103	18346134	Pound-7_Chr5_dbseq-nr_5_21785551-21796720	Unspecified	-
Pound-7_Chr4	18346135	18348553	Pound-7_Chr10_dbseq-nr_1_12446420-12455758	Unspecified	-
Pound-7_Chr4	18348552	18350296	Pound-7_Chr5_dbseq-nr_5_11835402-11844820	Unspecified	+
Pound-7_Chr4	18350357	18350575	Pound-7_Chr5_dbseq-nr_5_11835402-11844820	Unspecified	+
Pound-7_Chr4	18350576	18351117	Pound-7_Chr10_dbseq-nr_1_12446420-12455758	Unspecified	-
Pound-7_Chr4	18351118	18352783	Pound-7_Chr3_dbseq-nr_3_8721573-8731813	Unspecified	+
Pound-7_Chr4	18352769	18353208	Pound-7_Chr9_dbseq-nr_9_28653355-28663511	Unspecified	-
Pound-7_Chr4	18353151	18353353	rnd-5_family-62	Unknown	-
Pound-7_Chr4	18353354	18353453	rnd-4_family-1209	LTR/Copia	-
Pound-7_Chr4	18353399	18353860	Pound-7_Chr10_dbseq-nr_1_12446420-12455758	Unspecified	+
Pound-7_Chr4	18363668	18364073	Pound-7_Chr10_dbseq-nr_1_12446420-12455758	Unspecified	-
Pound-7_Chr4	18364054	18365055	Pound-7_Chr5_dbseq-nr_5_21785551-21796720	Unspecified	+
Pound-7_Chr4	18364084	18365308	Pound-7_Chr4_dbseq-nr_4_9151398-9161383	Unspecified	-
Pound-7_Chr4	18365350	18365885	Pound-7_Chr3_dbseq-nr_3_22620142-22629238	Unspecified	-
Pound-7_Chr4	18365734	18366109	rnd-5_family-2281	Unknown	-
Pound-7_Chr4	18365797	18366226	rnd-5_family-370	LTR/Gypsy	+
Pound-7_Chr4	18366204	18366333	rnd-6_family-1414	LTR/Gypsy	+
Pound-7_Chr4	18366228	18366346	Pound-7_Chr3_dbseq-nr_3_22620142-22629238	Unspecified	-
Pound-7_Chr4	18366346	18366402	rnd-5_family-2281	Unknown	-
Pound-7_Chr4	18366365	18366534	rnd-6_family-1507	LTR/Gypsy	+
Pound-7_Chr4	18366535	18366678	Pound-7_Chr3_dbseq-nr_3_22620142-22629238	Unspecified	-
Pound-7_Chr4	18366408	18366651	Pound-7_Chr2_dbseq-nr_2_25879911-25891943	Unspecified	+
Pound-7_Chr4	18366540	18366725	rnd-5_family-988	Unknown	-
Pound-7_Chr4	18366652	18366713	rnd-5_family-510	LTR/Copia	-
Pound-7_Chr4	18366714	18366801	rnd-4_family-37	LTR/Copia	+
Pound-7_Chr4	18366764	18366814	rnd-5_family-988	Unknown	-
Pound-7_Chr4	18366784	18366821	rnd-5_family-528	Unknown	-
Pound-7_Chr4	18366802	18366813	rnd-5_family-510	LTR/Copia	-
Pound-7_Chr4	18366964	18367655	rnd-5_family-1538	LTR/Gypsy	+
Pound-7_Chr4	18367063	18367987	rnd-4_family-515	LINE/L1	+
Pound-7_Chr4	18367598	18368260	rnd-5_family-54	Unknown	+
Pound-7_Chr4	18367705	18369532	rnd-5_family-123	Unknown	-
Pound-7_Chr4	18369544	18369768	rnd-4_family-37	LTR/Copia	+
Pound-7_Chr4	18369764	18372707	Pound-7_Chr10_dbseq-nr_1_12446420-12455758	Unspecified	+
Pound-7_Chr4	18372774	18373144	rnd-5_family-135	LTR/Gypsy	+
Pound-7_Chr4	18373547	18373813	Pound-7_Chr5_dbseq-nr_5_36521254-36523872	Unspecified	+
Pound-7_Chr4	18373579	18375618	Pound-7_Chr9_dbseq-nr_9_42684507-42689965	Unspecified	-
Pound-7_Chr4	18374765	18375739	Pound-7_Chr6_dbseq-nr_6_27947912-27953110	Unspecified	+
Pound-7_Chr4	18376181	18376294	rnd-4_family-58	LTR/Copia	-
Pound-7_Chr4	18376254	18376412	rnd-3_family-375	Unknown	+
Pound-7_Chr4	18376407	18376838	rnd-5_family-1578	Unknown	+
Pound-7_Chr4	18376899	18377130	rnd-4_family-1301	LTR/Gypsy	+
Pound-7_Chr4	18376915	18377168	rnd-5_family-2444	Unknown	-
Pound-7_Chr4	18377117	18377201	rnd-4_family-1301	LTR/Gypsy	-
Pound-7_Chr4	18377198	18377384	rnd-5_family-58	Unknown	+
Pound-7_Chr4	18377397	18378043	rnd-4_family-1301	LTR/Gypsy	-
Pound-7_Chr4	18377473	18378057	rnd-5_family-2444	Unknown	-
Pound-7_Chr4	18378060	18378161	rnd-6_family-1077	Unknown	+
Pound-7_Chr4	18378175	18378503	rnd-4_family-174	LTR/Gypsy	+
Pound-7_Chr4	18378499	18378968	rnd-5_family-518	LTR/Gypsy	+
Pound-7_Chr4	18378969	18379348	rnd-6_family-452	DNA	-
Pound-7_Chr4	18379043	18380569	rnd-6_family-2767	Unknown	-
Pound-7_Chr4	18380578	18382020	rnd-5_family-2444	Unknown	-
Pound-7_Chr4	18382064	18382193	rnd-5_family-2444	Unknown	-
Pound-7_Chr4	18382102	18382209	rnd-6_family-75	DNA	-
Pound-7_Chr4	18382197	18382667	rnd-6_family-135	Unknown	+
Pound-7_Chr4	18382700	18382741	rnd-4_family-1301	LTR/Gypsy	+
Pound-7_Chr4	18382749	18382814	rnd-6_family-958	Unknown	-
Pound-7_Chr4	18382778	18382857	Pound-7_Chr3_dbseq-nr_3_22620142-22629238	Unspecified	+
Pound-7_Chr4	18382858	18382991	rnd-4_family-1301	LTR/Gypsy	+
Pound-7_Chr4	18382990	18383010	Pound-7_Chr2_dbseq-nr_2_25879911-25891943	Unspecified	-
Pound-7_Chr4	18383011	18383178	rnd-6_family-1507	LTR/Gypsy	-
Pound-7_Chr4	18383120	18383149	Pound-7_Chr3_dbseq-nr_3_22620142-22629238	Unspecified	+
Pound-7_Chr4	18383181	18383859	rnd-4_family-1301	LTR/Gypsy	+
Pound-7_Chr4	18383860	18384283	Pound-7_Chr4_dbseq-nr_4_5542907-5553839	Unspecified	+
Pound-7_Chr4	18383912	18384171	rnd-5_family-122	Unknown	-
Pound-7_Chr4	18384172	18384431	rnd-5_family-751	LTR/Gypsy	-
Pound-7_Chr4	18384432	18384464	rnd-4_family-1301	LTR/Gypsy	+
Pound-7_Chr4	18384439	18384540	rnd-5_family-4	Unknown	+
Pound-7_Chr4	18384488	18384598	rnd-6_family-1637	Unknown	-
Pound-7_Chr4	18384601	18384802	Pound-7_Chr5_dbseq-nr_5_21785551-21796720	Unspecified	-
Pound-7_Chr4	18384803	18385028	rnd-5_family-896	LTR/Gypsy	+
Pound-7_Chr4	18385029	18385132	Pound-7_Chr5_dbseq-nr_5_21785551-21796720	Unspecified	-
Pound-7_Chr4	18385137	18385212	rnd-6_family-135	Unknown	+
Pound-7_Chr4	18385266	18385495	Pound-7_Chr3_dbseq-nr_3_22703921-22705940	Unspecified	-
Pound-7_Chr4	18385495	18385977	rnd-5_family-149	LTR/Gypsy	+
Pound-7_Chr4	18385972	18386874	Pound-7_Chr5_dbseq-nr_5_21785551-21796720	Unspecified	-
Pound-7_Chr4	18386877	18386946	rnd-5_family-104	LTR/Gypsy	+
Pound-7_Chr4	18386947	18386958	rnd-5_family-121	LTR/Gypsy	-
Pound-7_Chr4	18386968	18387595	Pound-7_Chr4_dbseq-nr_4_8745800-8750843	Unspecified	-
Pound-7_Chr4	18387602	18388250	rnd-3_family-375	Unknown	+
Pound-7_Chr4	18387765	18388728	rnd-6_family-135	Unknown	+
Pound-7_Chr4	18388787	18389615	rnd-3_family-375	Unknown	+
Pound-7_Chr4	18389618	18390653	Pound-7_Chr4_dbseq-nr_4_9151398-9161383	Unspecified	+
Pound-7_Chr4	18390652	18390728	Pound-7_Chr2_dbseq-nr_2_43480852-43489773	Unspecified	-
Pound-7_Chr4	18390729	18391340	Pound-7_Chr5_dbseq-nr_5_11835402-11844820	Unspecified	+
Pound-7_Chr4	18391341	18391869	Pound-7_Chr2_dbseq-nr_2_43480852-43489773	Unspecified	-
Pound-7_Chr4	18391870	18392014	rnd-5_family-1287	Unknown	+
Pound-7_Chr4	18391968	18393750	Pound-7_Chr10_dbseq-nr_1_12446420-12455758	Unspecified	+
Pound-7_Chr4	18392015	18392231	Pound-7_Chr2_dbseq-nr_2_43480852-43489773	Unspecified	-
Pound-7_Chr4	18393737	18394600	Pound-7_Chr4_dbseq-nr_4_9151398-9161383	Unspecified	+
Pound-7_Chr4	18394598	18395231	Pound-7_Chr4_dbseq-nr_4_8745800-8750843	Unspecified	+
Pound-7_Chr4	18395228	18395268	rnd-5_family-1854	LTR/Gypsy	+
Pound-7_Chr4	18395266	18396171	Pound-7_Chr5_dbseq-nr_5_21785551-21796720	Unspecified	+
Pound-7_Chr4	18396167	18396942	rnd-5_family-1854	LTR/Gypsy	+
Pound-7_Chr4	18396943	18397030	Pound-7_Chr3_dbseq-nr_3_22703921-22705940	Unspecified	+
Pound-7_Chr4	18397031	18397170	rnd-6_family-7281	LTR/Gypsy	-
Pound-7_Chr4	18397197	18398263	Pound-7_Chr4_dbseq-nr_4_9151398-9161383	Unspecified	+
Pound-7_Chr4	18398265	18398489	rnd-3_family-375	Unknown	+
Pound-7_Chr4	18398576	18398667	rnd-5_family-6250	LTR/Gypsy	-
Pound-7_Chr4	18399104	18399182	Pound-7_Chr6_dbseq-nr_6_1180463-1185113	Unspecified	-
Pound-7_Chr4	18399215	18399412	Pound-7_Chr3_dbseq-nr_3_4198272-4203785	Unspecified	-
Pound-7_Chr4	18399299	18399438	Pound-7_Chr4_dbseq-nr_4_1960445-1965432	Unspecified	+
Pound-7_Chr4	18399452	18399669	Pound-7_Chr3_dbseq-nr_3_29160680-29165855	Unspecified	+
Pound-7_Chr4	18399644	18403327	Pound-7_Chr9_dbseq-nr_9_28653355-28663511	Unspecified	+
Pound-7_Chr4	18403327	18403969	Pound-7_Chr4_dbseq-nr_4_8745800-8750843	Unspecified	+
Pound-7_Chr4	18403953	18404061	rnd-5_family-1854	LTR/Gypsy	+
Pound-7_Chr4	18404059	18404930	Pound-7_Chr5_dbseq-nr_5_21785551-21796720	Unspecified	+
Pound-7_Chr4	18404926	18405697	rnd-5_family-1854	LTR/Gypsy	+
Pound-7_Chr4	18405686	18405748	Pound-7_Chr10_dbseq-nr_1_12446420-12455758	Unspecified	-
Pound-7_Chr4	18405698	18405785	Pound-7_Chr3_dbseq-nr_3_22703921-22705940	Unspecified	+
Pound-7_Chr4	18405786	18405925	rnd-6_family-7281	LTR/Gypsy	-
Pound-7_Chr4	18405937	18410994	Pound-7_Chr6_dbseq-nr_6_5855428-5864944	Unspecified	+
Pound-7_Chr4	18410980	18411902	Pound-7_Chr4_dbseq-nr_4_9151398-9161383	Unspecified	+
Pound-7_Chr4	18411906	18413907	Pound-7_Chr1_dbseq-nr_0_31554982-31562554	Unspecified	+
Pound-7_Chr4	18413910	18415390	Pound-7_Chr1_dbseq-nr_0_31554982-31562554	Unspecified	-
Pound-7_Chr4	18415402	18417065	Pound-7_Chr5_dbseq-nr_5_11835402-11844820	Unspecified	-
Pound-7_Chr4	18417089	18418365	rnd-5_family-376	Unknown	-
Pound-7_Chr4	18418136	18418437	rnd-6_family-2767	Unknown	+
Pound-7_Chr4	18418362	18419012	Pound-7_Chr3_dbseq-nr_3_8721573-8731813	Unspecified	-
Pound-7_Chr4	18418878	18419041	rnd-6_family-3010	Unknown	+
Pound-7_Chr4	18418992	18419492	Pound-7_Chr4_dbseq-nr_4_9151398-9161383	Unspecified	-
Pound-7_Chr4	18419528	18419622	rnd-6_family-3010	Unknown	+
Pound-7_Chr4	18419560	18419611	Pound-7_Chr3_dbseq-nr_3_8721573-8731813	Unspecified	-
Pound-7_Chr4	18419612	18420059	Pound-7_Chr4_dbseq-nr_4_9151398-9161383	Unspecified	-
Pound-7_Chr4	18420058	18420165	Pound-7_Chr10_dbseq-nr_1_24070843-24075074	Unspecified	+
Pound-7_Chr4	18420157	18420241	rnd-5_family-896	LTR/Gypsy	-
Pound-7_Chr4	18420207	18420260	rnd-5_family-751	LTR/Gypsy	+
Pound-7_Chr4	18420310	18421420	Pound-7_Chr3_dbseq-nr_3_8721573-8731813	Unspecified	+
Pound-7_Chr4	18420572	18421645	Pound-7_Chr5_dbseq-nr_5_21785551-21796720	Unspecified	-
Pound-7_Chr4	18421575	18423266	Pound-7_Chr3_dbseq-nr_3_8721573-8731813	Unspecified	+
Pound-7_Chr4	18423328	18425293	Pound-7_Chr4_dbseq-nr_4_9151398-9161383	Unspecified	-
Pound-7_Chr4	18425296	18425368	rnd-5_family-896	LTR/Gypsy	-
Pound-7_Chr4	18425312	18425387	rnd-5_family-5066	Unknown	+
Pound-7_Chr4	18425401	18425520	Pound-7_Chr4_dbseq-nr_4_8745800-8750843	Unspecified	+
Pound-7_Chr4	18425529	18425653	rnd-5_family-4	Unknown	-
Pound-7_Chr4	18425641	18425732	rnd-4_family-1747	LTR/Gypsy	+
Pound-7_Chr4	18425654	18425753	Pound-7_Chr3_dbseq-nr_3_22703921-22705940	Unspecified	+
Pound-7_Chr4	18425754	18425781	Pound-7_Chr4_dbseq-nr_4_8745800-8750843	Unspecified	+
Pound-7_Chr4	18425782	18425868	rnd-5_family-149	LTR/Gypsy	-
Pound-7_Chr4	18425874	18425996	rnd-5_family-896	LTR/Gypsy	-
Pound-7_Chr4	18425896	18426405	Pound-7_Chr5_dbseq-nr_5_21785551-21796720	Unspecified	+
Pound-7_Chr4	18426384	18426403	Pound-7_Chr3_dbseq-nr_3_22620142-22629238	Unspecified	+
Pound-7_Chr4	18426404	18426593	rnd-6_family-1507	LTR/Gypsy	-
Pound-7_Chr4	18426560	18427254	Pound-7_Chr5_dbseq-nr_5_21785551-21796720	Unspecified	+
Pound-7_Chr4	18427159	18428044	rnd-4_family-355	LTR/Gypsy	-
Pound-7_Chr4	18428038	18428086	Pound-7_Chr3_dbseq-nr_3_22158146-22169166	Unspecified	-
Pound-7_Chr4	18428045	18428126	Pound-7_Chr3_dbseq-nr_3_22703921-22705940	Unspecified	+
Pound-7_Chr4	18428127	18428270	rnd-6_family-7281	LTR/Gypsy	-
Pound-7_Chr4	18428274	18428310	rnd-4_family-355	LTR/Gypsy	-
Pound-7_Chr4	18428311	18428433	Pound-7_Chr3_dbseq-nr_3_8721573-8731813	Unspecified	-
Pound-7_Chr4	18428434	18429796	rnd-4_family-355	LTR/Gypsy	-
Pound-7_Chr4	18429794	18430592	rnd-4_family-355	LTR/Gypsy	-
Pound-7_Chr4	18430601	18430635	rnd-6_family-4624	Unknown	+
Pound-7_Chr4	18430636	18430800	rnd-4_family-355	LTR/Gypsy	-
Pound-7_Chr4	18430807	18430936	rnd-5_family-7	Unknown	-
Pound-7_Chr4	18430939	18431172	rnd-4_family-355	LTR/Gypsy	-
Pound-7_Chr4	18431174	18432022	Pound-7_Chr5_dbseq-nr_5_11835402-11844820	Unspecified	-
Pound-7_Chr4	18431914	18432139	rnd-5_family-7	Unknown	-
Pound-7_Chr4	18432062	18432179	Pound-7_Chr5_dbseq-nr_5_11835402-11844820	Unspecified	-
Pound-7_Chr4	18432173	18432267	rnd-4_family-355	LTR/Gypsy	-
Pound-7_Chr4	18432267	18432570	Pound-7_Chr1_dbseq-nr_0_31554982-31562554	Unspecified	-
Pound-7_Chr4	18432444	18432804	Pound-7_Chr3_dbseq-nr_3_22703921-22705940	Unspecified	+
Pound-7_Chr4	18432805	18432891	rnd-5_family-149	LTR/Gypsy	-
Pound-7_Chr4	18432889	18432905	Pound-7_Chr4_dbseq-nr_4_8745800-8750843	Unspecified	+
Pound-7_Chr4	18432906	18433018	rnd-5_family-896	LTR/Gypsy	-
Pound-7_Chr4	18433019	18433052	Pound-7_Chr4_dbseq-nr_4_8745800-8750843	Unspecified	+
Pound-7_Chr4	18433071	18435280	Pound-7_Chr5_dbseq-nr_5_21785551-21796720	Unspecified	+
Pound-7_Chr4	18434357	18435475	Pound-7_Chr4_dbseq-nr_4_9151398-9161383	Unspecified	-
Pound-7_Chr4	18435308	18435666	Pound-7_Chr3_dbseq-nr_3_22703921-22705940	Unspecified	+
Pound-7_Chr4	18435656	18436043	Pound-7_Chr5_dbseq-nr_5_21785551-21796720	Unspecified	+
Pound-7_Chr4	18436022	18436041	Pound-7_Chr3_dbseq-nr_3_22620142-22629238	Unspecified	+
Pound-7_Chr4	18436042	18436220	rnd-6_family-1507	LTR/Gypsy	-
Pound-7_Chr4	18436199	18436314	rnd-5_family-508	LTR/Gypsy	-
Pound-7_Chr4	18436234	18436898	Pound-7_Chr5_dbseq-nr_5_21785551-21796720	Unspecified	+
Pound-7_Chr4	18436812	18437654	rnd-5_family-149	LTR/Gypsy	-
Pound-7_Chr4	18437655	18437684	rnd-4_family-571	DNA/hAT-Ac	+
Pound-7_Chr4	18437685	18437766	Pound-7_Chr3_dbseq-nr_3_22703921-22705940	Unspecified	+
Pound-7_Chr4	18437767	18437910	rnd-6_family-7281	LTR/Gypsy	-
Pound-7_Chr4	18437914	18437950	rnd-4_family-355	LTR/Gypsy	-
Pound-7_Chr4	18437951	18438002	Pound-7_Chr3_dbseq-nr_3_8721573-8731813	Unspecified	-
Pound-7_Chr4	18437965	18438003	rnd-5_family-5065	Unknown	-
Pound-7_Chr4	18438064	18438198	Pound-7_Chr3_dbseq-nr_3_22703921-22705940	Unspecified	+
Pound-7_Chr4	18438203	18438259	rnd-4_family-1301	LTR/Gypsy	-
Pound-7_Chr4	18438260	18439499	Pound-7_Chr5_dbseq-nr_5_21785551-21796720	Unspecified	+
Pound-7_Chr4	18439403	18440285	rnd-4_family-1301	LTR/Gypsy	-
Pound-7_Chr4	18440127	18440330	rnd-4_family-37	LTR/Copia	-
Pound-7_Chr4	18440320	18440391	Pound-7_Chr3_dbseq-nr_3_22703921-22705940	Unspecified	+
Pound-7_Chr4	18440392	18440532	rnd-6_family-7281	LTR/Gypsy	-
Pound-7_Chr4	18440535	18440816	Pound-7_Chr4_dbseq-nr_4_5542907-5553839	Unspecified	-
Pound-7_Chr4	18440655	18440820	rnd-5_family-6338	LTR/Gypsy	-
Pound-7_Chr4	18440791	18441119	rnd-5_family-376	Unknown	-
Pound-7_Chr4	18441125	18444095	Pound-7_Chr9_dbseq-nr_9_28653355-28663511	Unspecified	+
Pound-7_Chr4	18444093	18447189	Pound-7_Chr9_dbseq-nr_9_28653355-28663511	Unspecified	+
Pound-7_Chr4	18447180	18447439	Pound-7_Chr9_dbseq-nr_9_28653355-28663511	Unspecified	+
Pound-7_Chr4	18447440	18448516	Pound-7_Chr9_dbseq-nr_9_28653355-28663511	Unspecified	+
Pound-7_Chr4	18448515	18450267	Pound-7_Chr4_dbseq-nr_4_22750324-22760501	Unspecified	+
Pound-7_Chr4	18450268	18451274	rnd-5_family-376	Unknown	-
Pound-7_Chr4	18451276	18451632	Pound-7_Chr3_dbseq-nr_3_8721573-8731813	Unspecified	-
Pound-7_Chr4	18451642	18451921	Pound-7_Chr7_dbseq-nr_7_11693358-11698821	Unspecified	-
Pound-7_Chr4	18452551	18452743	rnd-5_family-674	Unknown	+
Pound-7_Chr4	18453333	18453459	rnd-5_family-1613	Unknown	-
Pound-7_Chr4	18453864	18454353	rnd-5_family-968	LTR/Gypsy	+
Pound-7_Chr4	18454313	18454882	rnd-6_family-137	Unknown	-
Pound-7_Chr4	18454890	18457602	rnd-2_family-112	LTR/Gypsy	+
Pound-7_Chr4	18457604	18458863	Pound-7_Chr10_dbseq-nr_1_12446420-12455758	Unspecified	-
Pound-7_Chr4	18458874	18459375	Pound-7_Chr5_dbseq-nr_5_11835402-11844820	Unspecified	-
Pound-7_Chr4	18459392	18461644	rnd-2_family-112	LTR/Gypsy	+
Pound-7_Chr4	18461792	18462247	rnd-5_family-2860	Unknown	-
Pound-7_Chr4	18462227	18462357	rnd-5_family-1369	Unknown	+
Pound-7_Chr4	18462249	18462463	rnd-4_family-37	LTR/Copia	+
Pound-7_Chr4	18462798	18463033	rnd-5_family-981	Unknown	+
Pound-7_Chr4	18463075	18464275	Pound-7_Chr4_dbseq-nr_4_5542907-5553839	Unspecified	-
Pound-7_Chr4	18464172	18466158	Pound-7_Chr5_dbseq-nr_5_21785551-21796720	Unspecified	+
Pound-7_Chr4	18466822	18467002	rnd-5_family-1107	LTR/Gypsy	-
Pound-7_Chr4	18466861	18467067	rnd-5_family-981	Unknown	-
Pound-7_Chr4	18466918	18467096	rnd-5_family-981	Unknown	+
Pound-7_Chr4	18467100	18467204	Pound-7_Chr6_dbseq-nr_6_5855428-5864944	Unspecified	+
Pound-7_Chr4	18467205	18467754	rnd-5_family-1854	LTR/Gypsy	-
Pound-7_Chr4	18467755	18468157	rnd-5_family-287	LTR/Copia	+
Pound-7_Chr4	18467945	18468196	rnd-5_family-4129	Unknown	+
Pound-7_Chr4	18468154	18468331	Pound-7_Chr2_dbseq-nr_2_46638508-46643823	Unspecified	-
Pound-7_Chr4	18468175	18469362	Pound-7_Chr6_dbseq-nr_6_5855428-5864944	Unspecified	+
Pound-7_Chr4	18469370	18471407	Pound-7_Chr4_dbseq-nr_4_25574925-25583493	Unspecified	-
Pound-7_Chr4	18471407	18475371	Pound-7_Chr6_dbseq-nr_6_5855428-5864944	Unspecified	+
Pound-7_Chr4	18475363	18476108	rnd-5_family-287	LTR/Copia	+
Pound-7_Chr4	18476126	18477052	Pound-7_Chr6_dbseq-nr_6_5855428-5864944	Unspecified	+
Pound-7_Chr4	18477044	18477420	rnd-5_family-287	LTR/Copia	+
Pound-7_Chr4	18477419	18477603	rnd-5_family-60	Unknown	-
Pound-7_Chr4	18477510	18477818	rnd-5_family-287	LTR/Copia	+
Pound-7_Chr4	18477827	18478020	Pound-7_Chr2_dbseq-nr_2_46638508-46643823	Unspecified	-
Pound-7_Chr4	18477880	18478041	Pound-7_Chr6_dbseq-nr_6_5855428-5864944	Unspecified	+
Pound-7_Chr4	18478042	18478561	rnd-5_family-1854	LTR/Gypsy	-
Pound-7_Chr4	18478592	18478991	rnd-5_family-287	LTR/Copia	+
Pound-7_Chr4	18478790	18479035	rnd-5_family-4129	Unknown	+
Pound-7_Chr4	18478992	18479165	Pound-7_Chr1_dbseq-nr_0_27207995-27213101	Unspecified	+
Pound-7_Chr4	18479161	18479284	rnd-5_family-4129	Unknown	+
Pound-7_Chr4	18479306	18479389	rnd-5_family-135	LTR/Gypsy	+
Pound-7_Chr4	18479402	18480056	Pound-7_Chr6_dbseq-nr_6_8787707-8796280	Unspecified	+
Pound-7_Chr4	18480078	18480194	rnd-3_family-6	Unknown	+
Pound-7_Chr4	18480102	18480394	rnd-4_family-1903	Unknown	-
Pound-7_Chr4	18480294	18480688	Pound-7_Chr5_dbseq-nr_5_33604562-33610879	Unspecified	+
Pound-7_Chr4	18480476	18480692	rnd-5_family-911	Unknown	-
Pound-7_Chr4	18480781	18484253	Pound-7_Chr3_dbseq-nr_3_8721573-8731813	Unspecified	-
Pound-7_Chr4	18484335	18484438	rnd-6_family-432	LTR/Copia	-
Pound-7_Chr4	18486089	18486306	rnd-5_family-1107	LTR/Gypsy	+
Pound-7_Chr4	18486308	18486487	Pound-7_Chr3_dbseq-nr_3_8721573-8731813	Unspecified	+
Pound-7_Chr4	18486488	18486927	Pound-7_Chr10_dbseq-nr_1_12446420-12455758	Unspecified	-
Pound-7_Chr4	18487028	18489175	Pound-7_Chr10_dbseq-nr_1_12446420-12455758	Unspecified	-
Pound-7_Chr4	18489276	18491422	Pound-7_Chr10_dbseq-nr_1_12446420-12455758	Unspecified	-
Pound-7_Chr4	18491523	18493749	Pound-7_Chr3_dbseq-nr_3_22158146-22169166	Unspecified	-
Pound-7_Chr4	18493259	18493977	Pound-7_Chr5_dbseq-nr_5_21785551-21796720	Unspecified	+
Pound-7_Chr4	18493953	18494482	rnd-5_family-519	LTR/Gypsy	-
Pound-7_Chr4	18494483	18496703	Pound-7_Chr10_dbseq-nr_1_12446420-12455758	Unspecified	-
Pound-7_Chr4	18496806	18496837	Pound-7_Chr10_dbseq-nr_1_12446420-12455758	Unspecified	-
Pound-7_Chr4	18496863	18496887	Pound-7_Chr5_dbseq-nr_5_11835402-11844820	Unspecified	-
Pound-7_Chr4	18496888	18497913	Pound-7_Chr5_dbseq-nr_5_21785551-21796720	Unspecified	+
Pound-7_Chr4	18497914	18500501	Pound-7_Chr5_dbseq-nr_5_11835402-11844820	Unspecified	-
Pound-7_Chr4	18500494	18501144	Pound-7_Chr10_dbseq-nr_1_24070843-24075074	Unspecified	+
Pound-7_Chr4	18501141	18503294	Pound-7_Chr3_dbseq-nr_3_8721573-8731813	Unspecified	-
Pound-7_Chr4	18503401	18503432	Pound-7_Chr10_dbseq-nr_1_12446420-12455758	Unspecified	-
Pound-7_Chr4	18503458	18503482	Pound-7_Chr5_dbseq-nr_5_11835402-11844820	Unspecified	-
Pound-7_Chr4	18503483	18504508	Pound-7_Chr5_dbseq-nr_5_21785551-21796720	Unspecified	+
Pound-7_Chr4	18504509	18507096	Pound-7_Chr5_dbseq-nr_5_11835402-11844820	Unspecified	-
Pound-7_Chr4	18507089	18507739	Pound-7_Chr10_dbseq-nr_1_24070843-24075074	Unspecified	+
Pound-7_Chr4	18507736	18509888	Pound-7_Chr3_dbseq-nr_3_8721573-8731813	Unspecified	-
Pound-7_Chr4	18509995	18510217	Pound-7_Chr3_dbseq-nr_3_22158146-22169166	Unspecified	+
Pound-7_Chr4	18510207	18510402	Pound-7_Chr6_dbseq-nr_6_8787707-8796280	Unspecified	-
Pound-7_Chr4	18510364	18510944	rnd-4_family-1104	LTR/Copia	+
Pound-7_Chr4	18511003	18511449	rnd-4_family-37	LTR/Copia	+
Pound-7_Chr4	18511451	18511535	Pound-7_Chr5_dbseq-nr_5_11835402-11844820	Unspecified	+
Pound-7_Chr4	18511536	18512303	Pound-7_Chr5_dbseq-nr_5_21785551-21796720	Unspecified	-
Pound-7_Chr4	18512304	18512650	Pound-7_Chr5_dbseq-nr_5_11835402-11844820	Unspecified	+
Pound-7_Chr4	18512651	18512807	rnd-5_family-1138	LTR/Gypsy	+
Pound-7_Chr4	18512808	18514174	Pound-7_Chr5_dbseq-nr_5_11835402-11844820	Unspecified	+
Pound-7_Chr4	18514161	18514220	rnd-6_family-1023	Unknown	+
Pound-7_Chr4	18514212	18514430	Pound-7_Chr10_dbseq-nr_1_15203049-15205589	Unspecified	+
Pound-7_Chr4	18514406	18515042	rnd-4_family-37	LTR/Copia	+
Pound-7_Chr4	18515043	18516068	Pound-7_Chr4_dbseq-nr_4_25574925-25583493	Unspecified	-
Pound-7_Chr4	18516021	18516197	rnd-6_family-3108	Unknown	-
Pound-7_Chr4	18516069	18516647	rnd-4_family-37	LTR/Copia	+
Pound-7_Chr4	18516648	18516886	rnd-5_family-900	LTR/Copia	+
Pound-7_Chr4	18516887	18517015	Pound-7_Chr6_dbseq-nr_6_8787707-8796280	Unspecified	-
Pound-7_Chr4	18516918	18517265	rnd-4_family-37	LTR/Copia	+
Pound-7_Chr4	18517281	18519468	rnd-6_family-75	DNA	+
Pound-7_Chr4	18519158	18519933	rnd-5_family-454	Unknown	-
Pound-7_Chr4	18519587	18520217	rnd-4_family-37	LTR/Copia	-
Pound-7_Chr4	18519984	18520224	rnd-6_family-75	DNA	+
Pound-7_Chr4	18520227	18520919	Pound-7_Chr3_dbseq-nr_3_8721573-8731813	Unspecified	-
Pound-7_Chr4	18520905	18522551	Pound-7_Chr3_dbseq-nr_3_8721573-8731813	Unspecified	+
Pound-7_Chr4	18522524	18525983	Pound-7_Chr3_dbseq-nr_3_8721573-8731813	Unspecified	-
Pound-7_Chr4	18525985	18527673	Pound-7_Chr3_dbseq-nr_3_8721573-8731813	Unspecified	+
Pound-7_Chr4	18527646	18529292	Pound-7_Chr3_dbseq-nr_3_8721573-8731813	Unspecified	-
Pound-7_Chr4	18529278	18529970	Pound-7_Chr3_dbseq-nr_3_8721573-8731813	Unspecified	+
Pound-7_Chr4	18529973	18530213	rnd-6_family-75	DNA	-
Pound-7_Chr4	18529980	18530610	rnd-4_family-37	LTR/Copia	+
Pound-7_Chr4	18530264	18531039	rnd-5_family-454	Unknown	+
Pound-7_Chr4	18530729	18532916	rnd-6_family-75	DNA	-
Pound-7_Chr4	18532932	18533279	rnd-4_family-37	LTR/Copia	-
Pound-7_Chr4	18533182	18533310	Pound-7_Chr6_dbseq-nr_6_8787707-8796280	Unspecified	+
Pound-7_Chr4	18533311	18533549	rnd-5_family-900	LTR/Copia	-
Pound-7_Chr4	18533550	18534128	rnd-4_family-37	LTR/Copia	-
Pound-7_Chr4	18534000	18534176	rnd-6_family-3108	Unknown	+
Pound-7_Chr4	18534129	18535154	Pound-7_Chr4_dbseq-nr_4_25574925-25583493	Unspecified	+
Pound-7_Chr4	18535155	18535791	rnd-4_family-37	LTR/Copia	-
Pound-7_Chr4	18535767	18535933	Pound-7_Chr10_dbseq-nr_1_12446420-12455758	Unspecified	-
Pound-7_Chr4	18535792	18535985	Pound-7_Chr10_dbseq-nr_1_15203049-15205589	Unspecified	-
Pound-7_Chr4	18535977	18536036	rnd-6_family-1023	Unknown	-
Pound-7_Chr4	18536023	18537389	Pound-7_Chr5_dbseq-nr_5_11835402-11844820	Unspecified	-
Pound-7_Chr4	18537390	18537546	rnd-5_family-1138	LTR/Gypsy	-
Pound-7_Chr4	18537547	18537893	Pound-7_Chr5_dbseq-nr_5_11835402-11844820	Unspecified	-
Pound-7_Chr4	18537894	18538661	Pound-7_Chr5_dbseq-nr_5_21785551-21796720	Unspecified	+
Pound-7_Chr4	18538662	18538746	Pound-7_Chr5_dbseq-nr_5_11835402-11844820	Unspecified	-
Pound-7_Chr4	18538748	18539194	rnd-4_family-37	LTR/Copia	-
Pound-7_Chr4	18539253	18539833	rnd-4_family-1104	LTR/Copia	-
Pound-7_Chr4	18539795	18539990	Pound-7_Chr6_dbseq-nr_6_8787707-8796280	Unspecified	+
Pound-7_Chr4	18539980	18540202	Pound-7_Chr3_dbseq-nr_3_22158146-22169166	Unspecified	-
Pound-7_Chr4	18540307	18540529	Pound-7_Chr3_dbseq-nr_3_22158146-22169166	Unspecified	+
Pound-7_Chr4	18540519	18540714	Pound-7_Chr6_dbseq-nr_6_8787707-8796280	Unspecified	-
Pound-7_Chr4	18540676	18541256	rnd-4_family-1104	LTR/Copia	+
Pound-7_Chr4	18541257	18541321	rnd-4_family-37	LTR/Copia	-
Pound-7_Chr4	18541315	18541761	rnd-4_family-37	LTR/Copia	+
Pound-7_Chr4	18541763	18541847	Pound-7_Chr5_dbseq-nr_5_11835402-11844820	Unspecified	+
Pound-7_Chr4	18541848	18542615	Pound-7_Chr5_dbseq-nr_5_21785551-21796720	Unspecified	-
Pound-7_Chr4	18542616	18542962	Pound-7_Chr5_dbseq-nr_5_11835402-11844820	Unspecified	+
Pound-7_Chr4	18542963	18543119	rnd-5_family-1138	LTR/Gypsy	+
Pound-7_Chr4	18543120	18544486	Pound-7_Chr5_dbseq-nr_5_11835402-11844820	Unspecified	+
Pound-7_Chr4	18544473	18544532	rnd-6_family-1023	Unknown	+
Pound-7_Chr4	18544524	18544742	Pound-7_Chr10_dbseq-nr_1_15203049-15205589	Unspecified	+
Pound-7_Chr4	18544718	18545354	rnd-4_family-37	LTR/Copia	+
Pound-7_Chr4	18545355	18546380	Pound-7_Chr4_dbseq-nr_4_25574925-25583493	Unspecified	-
Pound-7_Chr4	18546333	18546509	rnd-6_family-3108	Unknown	-
Pound-7_Chr4	18546381	18546959	rnd-4_family-37	LTR/Copia	+
Pound-7_Chr4	18546960	18547198	rnd-5_family-900	LTR/Copia	+
Pound-7_Chr4	18547199	18547327	Pound-7_Chr6_dbseq-nr_6_8787707-8796280	Unspecified	-
Pound-7_Chr4	18547230	18547577	rnd-4_family-37	LTR/Copia	+
Pound-7_Chr4	18547593	18549780	rnd-6_family-75	DNA	+
Pound-7_Chr4	18549470	18550244	rnd-5_family-454	Unknown	-
Pound-7_Chr4	18549899	18550527	rnd-4_family-37	LTR/Copia	-
Pound-7_Chr4	18550294	18550534	rnd-6_family-75	DNA	+
Pound-7_Chr4	18550537	18551229	Pound-7_Chr3_dbseq-nr_3_8721573-8731813	Unspecified	-
Pound-7_Chr4	18551215	18552861	Pound-7_Chr3_dbseq-nr_3_8721573-8731813	Unspecified	+
Pound-7_Chr4	18552834	18554522	Pound-7_Chr3_dbseq-nr_3_8721573-8731813	Unspecified	-
Pound-7_Chr4	18554524	18555261	Pound-7_Chr3_dbseq-nr_3_8721573-8731813	Unspecified	+
Pound-7_Chr4	18554845	18557510	Pound-7_Chr2_dbseq-nr_2_43480852-43489773	Unspecified	-
Pound-7_Chr4	18555594	18558002	Pound-7_Chr3_dbseq-nr_3_8721573-8731813	Unspecified	+
Pound-7_Chr4	18557975	18559621	Pound-7_Chr3_dbseq-nr_3_8721573-8731813	Unspecified	-
Pound-7_Chr4	18559607	18560299	Pound-7_Chr3_dbseq-nr_3_8721573-8731813	Unspecified	+
Pound-7_Chr4	18560302	18560542	rnd-6_family-75	DNA	-
Pound-7_Chr4	18560309	18560937	rnd-4_family-37	LTR/Copia	+
Pound-7_Chr4	18560592	18561366	rnd-5_family-454	Unknown	+
Pound-7_Chr4	18561056	18563243	rnd-6_family-75	DNA	-
Pound-7_Chr4	18563259	18563606	rnd-4_family-37	LTR/Copia	-
Pound-7_Chr4	18563509	18563637	Pound-7_Chr6_dbseq-nr_6_8787707-8796280	Unspecified	+
Pound-7_Chr4	18563638	18563876	rnd-5_family-900	LTR/Copia	-
Pound-7_Chr4	18563877	18564455	rnd-4_family-37	LTR/Copia	-
Pound-7_Chr4	18564327	18564503	rnd-6_family-3108	Unknown	+
Pound-7_Chr4	18564456	18565481	Pound-7_Chr4_dbseq-nr_4_25574925-25583493	Unspecified	+
Pound-7_Chr4	18565482	18566118	rnd-4_family-37	LTR/Copia	-
Pound-7_Chr4	18566094	18566260	Pound-7_Chr10_dbseq-nr_1_12446420-12455758	Unspecified	-
Pound-7_Chr4	18566119	18566312	Pound-7_Chr10_dbseq-nr_1_15203049-15205589	Unspecified	-
Pound-7_Chr4	18566304	18566363	rnd-6_family-1023	Unknown	-
Pound-7_Chr4	18566350	18567716	Pound-7_Chr5_dbseq-nr_5_11835402-11844820	Unspecified	-
Pound-7_Chr4	18567717	18567873	rnd-5_family-1138	LTR/Gypsy	-
Pound-7_Chr4	18567874	18568220	Pound-7_Chr5_dbseq-nr_5_11835402-11844820	Unspecified	-
Pound-7_Chr4	18568221	18568988	Pound-7_Chr5_dbseq-nr_5_21785551-21796720	Unspecified	+
Pound-7_Chr4	18568989	18569073	Pound-7_Chr5_dbseq-nr_5_11835402-11844820	Unspecified	-
Pound-7_Chr4	18569075	18569521	rnd-4_family-37	LTR/Copia	-
Pound-7_Chr4	18569515	18569579	rnd-4_family-37	LTR/Copia	+
Pound-7_Chr4	18569580	18570160	rnd-4_family-1104	LTR/Copia	-
Pound-7_Chr4	18570122	18570317	Pound-7_Chr6_dbseq-nr_6_8787707-8796280	Unspecified	+
Pound-7_Chr4	18570307	18570529	Pound-7_Chr3_dbseq-nr_3_22158146-22169166	Unspecified	-
Pound-7_Chr4	18570639	18570829	Pound-7_Chr3_dbseq-nr_3_8721573-8731813	Unspecified	+
Pound-7_Chr4	18570856	18572023	Pound-7_Chr4_dbseq-nr_4_9151398-9161383	Unspecified	-
Pound-7_Chr4	18571975	18572180	Pound-7_Chr10_dbseq-nr_1_24070843-24075074	Unspecified	+
Pound-7_Chr4	18572005	18572181	Pound-7_Chr5_dbseq-nr_5_11835402-11844820	Unspecified	-
Pound-7_Chr4	18572296	18574049	Pound-7_Chr3_dbseq-nr_3_8721573-8731813	Unspecified	-
Pound-7_Chr4	18574048	18574219	Pound-7_Chr4_dbseq-nr_4_9151398-9161383	Unspecified	-
Pound-7_Chr4	18574216	18574437	Pound-7_Chr5_dbseq-nr_5_11835402-11844820	Unspecified	-
Pound-7_Chr4	18574538	18577786	Pound-7_Chr5_dbseq-nr_5_11835402-11844820	Unspecified	+
Pound-7_Chr4	18577424	18578013	Pound-7_Chr10_dbseq-nr_1_24070843-24075074	Unspecified	-
Pound-7_Chr4	18578036	18578409	Pound-7_Chr10_dbseq-nr_1_24070843-24075074	Unspecified	-
Pound-7_Chr4	18578404	18578480	Pound-7_Chr4_dbseq-nr_4_9151398-9161383	Unspecified	+
Pound-7_Chr4	18578468	18578635	Pound-7_Chr10_dbseq-nr_1_24070843-24075074	Unspecified	-
Pound-7_Chr4	18578605	18578699	rnd-4_family-355	LTR/Gypsy	+
Pound-7_Chr4	18578687	18578830	Pound-7_Chr5_dbseq-nr_5_11835402-11844820	Unspecified	+
Pound-7_Chr4	18578778	18578929	Pound-7_Chr10_dbseq-nr_1_24070843-24075074	Unspecified	-
Pound-7_Chr4	18578918	18579013	Pound-7_Chr5_dbseq-nr_5_11835402-11844820	Unspecified	+
Pound-7_Chr4	18578995	18579159	Pound-7_Chr4_dbseq-nr_4_9151398-9161383	Unspecified	+
Pound-7_Chr4	18579161	18579289	rnd-5_family-14420	Unknown	+
Pound-7_Chr4	18579291	18580680	Pound-7_Chr5_dbseq-nr_5_11835402-11844820	Unspecified	+
Pound-7_Chr4	18580781	18583799	Pound-7_Chr5_dbseq-nr_5_11835402-11844820	Unspecified	+
Pound-7_Chr4	18583437	18584026	Pound-7_Chr10_dbseq-nr_1_24070843-24075074	Unspecified	-
Pound-7_Chr4	18584049	18584422	Pound-7_Chr10_dbseq-nr_1_24070843-24075074	Unspecified	-
Pound-7_Chr4	18584417	18584493	Pound-7_Chr4_dbseq-nr_4_9151398-9161383	Unspecified	+
Pound-7_Chr4	18584481	18584648	Pound-7_Chr10_dbseq-nr_1_24070843-24075074	Unspecified	-
Pound-7_Chr4	18584618	18584712	rnd-4_family-355	LTR/Gypsy	+
Pound-7_Chr4	18584700	18584843	Pound-7_Chr5_dbseq-nr_5_11835402-11844820	Unspecified	+
Pound-7_Chr4	18584791	18584942	Pound-7_Chr10_dbseq-nr_1_24070843-24075074	Unspecified	-
Pound-7_Chr4	18584931	18585026	Pound-7_Chr5_dbseq-nr_5_11835402-11844820	Unspecified	+
Pound-7_Chr4	18585008	18585162	Pound-7_Chr4_dbseq-nr_4_9151398-9161383	Unspecified	+
Pound-7_Chr4	18585175	18585303	rnd-5_family-14420	Unknown	+
Pound-7_Chr4	18585305	18585689	Pound-7_Chr4_dbseq-nr_4_9151398-9161383	Unspecified	+
Pound-7_Chr4	18585790	18587082	Pound-7_Chr5_dbseq-nr_5_11835402-11844820	Unspecified	+
Pound-7_Chr4	18586777	18587921	Pound-7_Chr10_dbseq-nr_1_24070843-24075074	Unspecified	-
Pound-7_Chr4	18587944	18588317	Pound-7_Chr10_dbseq-nr_1_24070843-24075074	Unspecified	-
Pound-7_Chr4	18588312	18588388	Pound-7_Chr4_dbseq-nr_4_9151398-9161383	Unspecified	+
Pound-7_Chr4	18588376	18588533	Pound-7_Chr10_dbseq-nr_1_24070843-24075074	Unspecified	-
Pound-7_Chr4	18588538	18589225	Pound-7_Chr5_dbseq-nr_5_11835402-11844820	Unspecified	+
Pound-7_Chr4	18588625	18589304	Pound-7_Chr5_dbseq-nr_5_21785551-21796720	Unspecified	-
Pound-7_Chr4	18589405	18590095	Pound-7_Chr5_dbseq-nr_5_11835402-11844820	Unspecified	+
Pound-7_Chr4	18589733	18590322	Pound-7_Chr10_dbseq-nr_1_24070843-24075074	Unspecified	-
Pound-7_Chr4	18590345	18590717	Pound-7_Chr10_dbseq-nr_1_24070843-24075074	Unspecified	-
Pound-7_Chr4	18590712	18590788	Pound-7_Chr4_dbseq-nr_4_9151398-9161383	Unspecified	+
Pound-7_Chr4	18590776	18590943	Pound-7_Chr10_dbseq-nr_1_24070843-24075074	Unspecified	-
Pound-7_Chr4	18590913	18591007	rnd-4_family-355	LTR/Gypsy	+
Pound-7_Chr4	18590995	18591138	Pound-7_Chr5_dbseq-nr_5_11835402-11844820	Unspecified	+
Pound-7_Chr4	18591086	18591237	Pound-7_Chr10_dbseq-nr_1_24070843-24075074	Unspecified	-
Pound-7_Chr4	18591226	18591467	Pound-7_Chr5_dbseq-nr_5_11835402-11844820	Unspecified	+
Pound-7_Chr4	18591469	18591597	rnd-5_family-14420	Unknown	+
Pound-7_Chr4	18591599	18593578	Pound-7_Chr5_dbseq-nr_5_11835402-11844820	Unspecified	+
Pound-7_Chr4	18593681	18594371	Pound-7_Chr5_dbseq-nr_5_11835402-11844820	Unspecified	+
Pound-7_Chr4	18594009	18594598	Pound-7_Chr10_dbseq-nr_1_24070843-24075074	Unspecified	-
Pound-7_Chr4	18594621	18594993	Pound-7_Chr10_dbseq-nr_1_24070843-24075074	Unspecified	-
Pound-7_Chr4	18594988	18595064	Pound-7_Chr4_dbseq-nr_4_9151398-9161383	Unspecified	+
Pound-7_Chr4	18595052	18595219	Pound-7_Chr10_dbseq-nr_1_24070843-24075074	Unspecified	-
Pound-7_Chr4	18595189	18595283	rnd-4_family-355	LTR/Gypsy	+
Pound-7_Chr4	18595271	18595414	Pound-7_Chr5_dbseq-nr_5_11835402-11844820	Unspecified	+
Pound-7_Chr4	18595362	18595513	Pound-7_Chr10_dbseq-nr_1_24070843-24075074	Unspecified	-
Pound-7_Chr4	18595502	18595743	Pound-7_Chr5_dbseq-nr_5_11835402-11844820	Unspecified	+
Pound-7_Chr4	18595745	18595873	rnd-5_family-14420	Unknown	+
Pound-7_Chr4	18595875	18596412	Pound-7_Chr4_dbseq-nr_4_9151398-9161383	Unspecified	+
Pound-7_Chr4	18595997	18597854	Pound-7_Chr5_dbseq-nr_5_11835402-11844820	Unspecified	+
Pound-7_Chr4	18597963	18598341	Pound-7_Chr5_dbseq-nr_5_11835402-11844820	Unspecified	+
Pound-7_Chr4	18598007	18598393	Pound-7_Chr5_dbseq-nr_5_21785551-21796720	Unspecified	-
Pound-7_Chr4	18598394	18598800	Pound-7_Chr1_dbseq-nr_0_31554982-31562554	Unspecified	+
Pound-7_Chr4	18598801	18598882	Pound-7_Chr5_dbseq-nr_5_21785551-21796720	Unspecified	-
Pound-7_Chr4	18598883	18599027	rnd-5_family-1287	Unknown	+
Pound-7_Chr4	18599025	18600751	Pound-7_Chr10_dbseq-nr_1_12446420-12455758	Unspecified	+
Pound-7_Chr4	18599028	18599308	Pound-7_Chr5_dbseq-nr_5_21785551-21796720	Unspecified	-
Pound-7_Chr4	18600750	18600928	rnd-4_family-1209	LTR/Copia	-
Pound-7_Chr4	18600926	18601972	Pound-7_Chr1_dbseq-nr_0_31554982-31562554	Unspecified	-
Pound-7_Chr4	18601948	18602584	Pound-7_Chr10_dbseq-nr_1_15203049-15205589	Unspecified	-
Pound-7_Chr4	18602685	18604916	Pound-7_Chr10_dbseq-nr_1_15203049-15205589	Unspecified	-
Pound-7_Chr4	18604668	18605113	Pound-7_Chr5_dbseq-nr_5_21785551-21796720	Unspecified	+
Pound-7_Chr4	18604898	18604914	Pound-7_Chr4_dbseq-nr_4_9151398-9161383	Unspecified	-
Pound-7_Chr4	18604915	18605074	rnd-5_family-1138	LTR/Gypsy	-
Pound-7_Chr4	18605075	18605423	Pound-7_Chr4_dbseq-nr_4_9151398-9161383	Unspecified	-
Pound-7_Chr4	18605424	18605799	Pound-7_Chr5_dbseq-nr_5_21785551-21796720	Unspecified	+
Pound-7_Chr4	18605930	18607144	Pound-7_Chr10_dbseq-nr_1_12446420-12455758	Unspecified	+
Pound-7_Chr4	18607245	18609332	Pound-7_Chr3_dbseq-nr_3_22158146-22169166	Unspecified	+
Pound-7_Chr4	18608750	18609474	Pound-7_Chr5_dbseq-nr_5_21785551-21796720	Unspecified	-
Pound-7_Chr4	18609475	18609632	Pound-7_Chr4_dbseq-nr_4_9151398-9161383	Unspecified	+
Pound-7_Chr4	18609633	18609886	Pound-7_Chr5_dbseq-nr_5_21785551-21796720	Unspecified	-
Pound-7_Chr4	18609887	18610030	rnd-5_family-1287	Unknown	+
Pound-7_Chr4	18610028	18614095	Pound-7_Chr10_dbseq-nr_1_12446420-12455758	Unspecified	+
Pound-7_Chr4	18610031	18610245	Pound-7_Chr5_dbseq-nr_5_21785551-21796720	Unspecified	-
Pound-7_Chr4	18613962	18614459	rnd-5_family-519	LTR/Gypsy	+
Pound-7_Chr4	18613974	18614682	Pound-7_Chr4_dbseq-nr_4_8745800-8750843	Unspecified	-
Pound-7_Chr4	18614852	18615399	Pound-7_Chr10_dbseq-nr_1_12446420-12455758	Unspecified	-
Pound-7_Chr4	18615510	18617695	Pound-7_Chr10_dbseq-nr_1_12446420-12455758	Unspecified	-
Pound-7_Chr4	18617692	18617857	Pound-7_Chr3_dbseq-nr_3_8721573-8731813	Unspecified	+
Pound-7_Chr4	18617860	18618100	rnd-6_family-75	DNA	-
Pound-7_Chr4	18617871	18618127	rnd-6_family-2767	Unknown	-
Pound-7_Chr4	18618186	18618327	Pound-7_Chr5_dbseq-nr_5_11835402-11844820	Unspecified	+
Pound-7_Chr4	18618428	18622445	Pound-7_Chr5_dbseq-nr_5_11835402-11844820	Unspecified	+
Pound-7_Chr4	18622446	18624174	Pound-7_Chr10_dbseq-nr_1_12446420-12455758	Unspecified	-
Pound-7_Chr4	18623950	18624900	Pound-7_Chr5_dbseq-nr_5_21785551-21796720	Unspecified	+
Pound-7_Chr4	18624155	18624171	Pound-7_Chr5_dbseq-nr_5_11835402-11844820	Unspecified	-
Pound-7_Chr4	18624172	18624318	rnd-5_family-1287	Unknown	-
Pound-7_Chr4	18624319	18625545	Pound-7_Chr5_dbseq-nr_5_11835402-11844820	Unspecified	-
Pound-7_Chr4	18625530	18631038	Pound-7_Chr5_dbseq-nr_5_11835402-11844820	Unspecified	+
Pound-7_Chr4	18631139	18632093	Pound-7_Chr3_dbseq-nr_3_8721573-8731813	Unspecified	+
Pound-7_Chr4	18632130	18632905	Pound-7_Chr5_dbseq-nr_5_11835402-11844820	Unspecified	+
Pound-7_Chr4	18632928	18633329	Pound-7_Chr3_dbseq-nr_3_8721573-8731813	Unspecified	+
Pound-7_Chr4	18633430	18634209	Pound-7_Chr3_dbseq-nr_3_8721573-8731813	Unspecified	+
Pound-7_Chr4	18634212	18634452	rnd-6_family-75	DNA	-
Pound-7_Chr4	18634223	18634479	rnd-6_family-2767	Unknown	-
Pound-7_Chr4	18634509	18634638	rnd-6_family-75	DNA	-
Pound-7_Chr4	18634531	18635696	rnd-6_family-745	Unknown	+
Pound-7_Chr4	18635660	18635901	rnd-4_family-1301	LTR/Gypsy	+
Pound-7_Chr4	18635820	18635946	rnd-6_family-745	Unknown	+
Pound-7_Chr4	18635946	18636103	Pound-7_Chr5_dbseq-nr_5_11835402-11844820	Unspecified	+
Pound-7_Chr4	18636209	18637579	Pound-7_Chr3_dbseq-nr_3_8721573-8731813	Unspecified	+
Pound-7_Chr4	18637706	18639933	Pound-7_Chr3_dbseq-nr_3_22158146-22169166	Unspecified	-
Pound-7_Chr4	18639443	18640638	Pound-7_Chr5_dbseq-nr_5_21785551-21796720	Unspecified	+
Pound-7_Chr4	18640168	18640733	rnd-5_family-519	LTR/Gypsy	-
Pound-7_Chr4	18640734	18642873	Pound-7_Chr10_dbseq-nr_1_12446420-12455758	Unspecified	-
Pound-7_Chr4	18642977	18644708	Pound-7_Chr10_dbseq-nr_1_12446420-12455758	Unspecified	-
Pound-7_Chr4	18644463	18644705	Pound-7_Chr5_dbseq-nr_5_21785551-21796720	Unspecified	+
Pound-7_Chr4	18644706	18644850	rnd-5_family-1287	Unknown	-
Pound-7_Chr4	18644851	18645983	Pound-7_Chr5_dbseq-nr_5_21785551-21796720	Unspecified	+
Pound-7_Chr4	18645388	18646075	Pound-7_Chr5_dbseq-nr_5_11835402-11844820	Unspecified	-
Pound-7_Chr4	18646177	18646424	Pound-7_Chr2_dbseq-nr_2_46638508-46643823	Unspecified	+
Pound-7_Chr4	18646423	18647008	Pound-7_Chr1_dbseq-nr_0_13011420-13017139	Unspecified	-
Pound-7_Chr4	18647006	18649830	Pound-7_Chr3_dbseq-nr_3_22158146-22169166	Unspecified	-
Pound-7_Chr4	18649803	18649995	Pound-7_Chr3_dbseq-nr_3_27034599-27039417	Unspecified	+
Pound-7_Chr4	18649990	18650044	Pound-7_Chr3_dbseq-nr_3_22158146-22169166	Unspecified	+
Pound-7_Chr4	18650151	18651361	Pound-7_Chr5_dbseq-nr_5_11835402-11844820	Unspecified	+
Pound-7_Chr4	18651362	18651506	rnd-5_family-1287	Unknown	+
Pound-7_Chr4	18651507	18652656	Pound-7_Chr5_dbseq-nr_5_11835402-11844820	Unspecified	+
Pound-7_Chr4	18652757	18653314	Pound-7_Chr5_dbseq-nr_5_11835402-11844820	Unspecified	-
Pound-7_Chr4	18653315	18653900	rnd-4_family-125	DNA/CMC-EnSpm	+
Pound-7_Chr4	18655391	18657053	rnd-6_family-2767	Unknown	-
Pound-7_Chr4	18657422	18657985	rnd-4_family-210	Unknown	-
Pound-7_Chr4	18658086	18658180	Pound-7_Chr10_dbseq-nr_1_15203049-15205589	Unspecified	-
Pound-7_Chr4	18658154	18658190	rnd-6_family-7742	Unknown	+
Pound-7_Chr4	18658183	18658241	rnd-6_family-1023	Unknown	-
Pound-7_Chr4	18658228	18658867	Pound-7_Chr4_dbseq-nr_4_9151398-9161383	Unspecified	-
Pound-7_Chr4	18658870	18659432	Pound-7_Chr5_dbseq-nr_5_11835402-11844820	Unspecified	+
Pound-7_Chr4	18659533	18659573	rnd-5_family-1287	Unknown	+
Pound-7_Chr4	18659573	18660939	Pound-7_Chr10_dbseq-nr_1_12446420-12455758	Unspecified	+
Pound-7_Chr4	18660889	18660973	rnd-6_family-1023	Unknown	+
Pound-7_Chr4	18660940	18660978	rnd-6_family-1252	Unknown	+
Pound-7_Chr4	18660978	18661173	Pound-7_Chr10_dbseq-nr_1_15203049-15205589	Unspecified	+
Pound-7_Chr4	18661181	18661799	Pound-7_Chr2_dbseq-nr_2_43480852-43489773	Unspecified	+
Pound-7_Chr4	18661900	18662556	Pound-7_Chr4_dbseq-nr_4_8745800-8750843	Unspecified	-
Pound-7_Chr4	18662547	18664403	Pound-7_Chr10_dbseq-nr_1_12446420-12455758	Unspecified	-
Pound-7_Chr4	18664385	18664648	Pound-7_Chr10_dbseq-nr_1_24070843-24075074	Unspecified	+
Pound-7_Chr4	18664431	18667112	Pound-7_Chr5_dbseq-nr_5_11835402-11844820	Unspecified	-
Pound-7_Chr4	18667734	18667991	rnd-6_family-1395	Unknown	+
Pound-7_Chr4	18667741	18668049	rnd-6_family-4706	Unknown	-
Pound-7_Chr4	18668213	18668749	rnd-5_family-612	DNA/hAT-Tag1	+
Pound-7_Chr4	18669109	18669191	Pound-7_Chr4_dbseq-nr_4_9151398-9161383	Unspecified	+
Pound-7_Chr4	18669332	18671969	Pound-7_Chr4_dbseq-nr_4_9151398-9161383	Unspecified	+
Pound-7_Chr4	18672093	18673064	rnd-4_family-459	DNA/CMC-EnSpm	-
Pound-7_Chr4	18673078	18673283	rnd-5_family-2270	LTR/Copia	+
Pound-7_Chr4	18674142	18674256	rnd-5_family-6441	Unknown	+
Pound-7_Chr4	18674255	18674480	rnd-5_family-192	Unknown	+
Pound-7_Chr4	18674483	18676073	rnd-4_family-326	DNA/MuLE-MuDR	+
Pound-7_Chr4	18676079	18677137	Pound-7_Chr4_dbseq-nr_4_9151398-9161383	Unspecified	+
Pound-7_Chr4	18677160	18680853	Pound-7_Chr10_dbseq-nr_1_12446420-12455758	Unspecified	+
Pound-7_Chr4	18680854	18681382	rnd-5_family-519	LTR/Gypsy	+
Pound-7_Chr4	18681358	18682076	Pound-7_Chr5_dbseq-nr_5_21785551-21796720	Unspecified	-
Pound-7_Chr4	18681584	18684002	Pound-7_Chr4_dbseq-nr_4_9151398-9161383	Unspecified	+
Pound-7_Chr4	18684003	18685029	Pound-7_Chr5_dbseq-nr_5_21785551-21796720	Unspecified	-
Pound-7_Chr4	18685030	18686721	Pound-7_Chr4_dbseq-nr_4_9151398-9161383	Unspecified	+
Pound-7_Chr4	18686746	18688350	Pound-7_Chr4_dbseq-nr_4_9151398-9161383	Unspecified	-
Pound-7_Chr4	18688362	18690088	Pound-7_Chr4_dbseq-nr_4_9151398-9161383	Unspecified	-
Pound-7_Chr4	18690089	18691104	Pound-7_Chr5_dbseq-nr_5_21785551-21796720	Unspecified	+
Pound-7_Chr4	18691105	18691341	Pound-7_Chr4_dbseq-nr_4_9151398-9161383	Unspecified	-
Pound-7_Chr4	18691346	18691889	rnd-4_family-158	DNA/MuLE-MuDR	+
Pound-7_Chr4	18691887	18692090	Pound-7_Chr10_dbseq-nr_1_15203049-15205589	Unspecified	-
Pound-7_Chr4	18692076	18692176	rnd-6_family-1023	Unknown	-
Pound-7_Chr4	18692121	18693484	Pound-7_Chr10_dbseq-nr_1_12446420-12455758	Unspecified	-
Pound-7_Chr4	18693484	18693627	rnd-5_family-1138	LTR/Gypsy	-
Pound-7_Chr4	18693737	18696241	Pound-7_Chr3_dbseq-nr_3_22158146-22169166	Unspecified	-
Pound-7_Chr4	18695751	18696853	Pound-7_Chr4_dbseq-nr_4_8745800-8750843	Unspecified	+
Pound-7_Chr4	18696476	18696864	rnd-5_family-519	LTR/Gypsy	-
Pound-7_Chr4	18696865	18699348	Pound-7_Chr3_dbseq-nr_3_22158146-22169166	Unspecified	-
Pound-7_Chr4	18699356	18699407	rnd-6_family-1023	Unknown	-
Pound-7_Chr4	18699394	18700757	Pound-7_Chr10_dbseq-nr_1_12446420-12455758	Unspecified	-
Pound-7_Chr4	18700740	18700756	Pound-7_Chr4_dbseq-nr_4_9151398-9161383	Unspecified	-
Pound-7_Chr4	18700757	18700916	rnd-5_family-1138	LTR/Gypsy	-
Pound-7_Chr4	18700917	18701391	Pound-7_Chr4_dbseq-nr_4_9151398-9161383	Unspecified	-
Pound-7_Chr4	18701510	18701766	Pound-7_Chr10_dbseq-nr_1_12446420-12455758	Unspecified	-
Pound-7_Chr4	18701767	18703890	rnd-4_family-158	DNA/MuLE-MuDR	+
Pound-7_Chr4	18703992	18704248	Pound-7_Chr10_dbseq-nr_1_12446420-12455758	Unspecified	-
Pound-7_Chr4	18704249	18706372	rnd-4_family-158	DNA/MuLE-MuDR	+
Pound-7_Chr4	18706474	18706731	Pound-7_Chr10_dbseq-nr_1_12446420-12455758	Unspecified	-
Pound-7_Chr4	18706732	18709201	rnd-4_family-158	DNA/MuLE-MuDR	+
Pound-7_Chr4	18709303	18709560	Pound-7_Chr10_dbseq-nr_1_12446420-12455758	Unspecified	-
Pound-7_Chr4	18709561	18712030	rnd-4_family-158	DNA/MuLE-MuDR	+
Pound-7_Chr4	18712131	18713061	rnd-4_family-326	DNA/MuLE-MuDR	+
Pound-7_Chr4	18713063	18713187	Pound-7_Chr5_dbseq-nr_5_6762152-6772156	Unspecified	+
Pound-7_Chr4	18713288	18714218	rnd-4_family-326	DNA/MuLE-MuDR	+
Pound-7_Chr4	18714220	18714344	Pound-7_Chr5_dbseq-nr_5_6762152-6772156	Unspecified	+
Pound-7_Chr4	18714447	18715390	Pound-7_Chr5_dbseq-nr_5_6762152-6772156	Unspecified	+
Pound-7_Chr4	18715382	18715886	Pound-7_Chr6_dbseq-nr_6_5855428-5864944	Unspecified	+
Pound-7_Chr4	18717037	18717368	rnd-4_family-158	DNA/MuLE-MuDR	+
Pound-7_Chr4	18717471	18718414	Pound-7_Chr5_dbseq-nr_5_6762152-6772156	Unspecified	+
Pound-7_Chr4	18718406	18718910	Pound-7_Chr6_dbseq-nr_6_5855428-5864944	Unspecified	+
Pound-7_Chr4	18720061	18720392	rnd-4_family-158	DNA/MuLE-MuDR	+
Pound-7_Chr4	18720493	18721423	rnd-4_family-326	DNA/MuLE-MuDR	+
Pound-7_Chr4	18721424	18722449	Pound-7_Chr5_dbseq-nr_5_6762152-6772156	Unspecified	+
Pound-7_Chr4	18722442	18723890	Pound-7_Chr6_dbseq-nr_6_5855428-5864944	Unspecified	+
Pound-7_Chr4	18723902	18723913	Pound-7_Chr3_dbseq-nr_3_22703921-22705940	Unspecified	-
Pound-7_Chr4	18723914	18724041	rnd-6_family-7281	LTR/Gypsy	+
Pound-7_Chr4	18724042	18724117	Pound-7_Chr3_dbseq-nr_3_22703921-22705940	Unspecified	-
Pound-7_Chr4	18724124	18724709	rnd-5_family-149	LTR/Gypsy	+
Pound-7_Chr4	18724813	18725743	rnd-4_family-326	DNA/MuLE-MuDR	+
Pound-7_Chr4	18725744	18726769	Pound-7_Chr5_dbseq-nr_5_6762152-6772156	Unspecified	+
Pound-7_Chr4	18726762	18728210	Pound-7_Chr6_dbseq-nr_6_5855428-5864944	Unspecified	+
Pound-7_Chr4	18728222	18728233	Pound-7_Chr3_dbseq-nr_3_22703921-22705940	Unspecified	-
Pound-7_Chr4	18728234	18728361	rnd-6_family-7281	LTR/Gypsy	+
Pound-7_Chr4	18728362	18728437	Pound-7_Chr3_dbseq-nr_3_22703921-22705940	Unspecified	-
Pound-7_Chr4	18728444	18729029	rnd-5_family-149	LTR/Gypsy	+
Pound-7_Chr4	18729135	18730079	Pound-7_Chr5_dbseq-nr_5_6762152-6772156	Unspecified	+
Pound-7_Chr4	18730072	18731516	Pound-7_Chr6_dbseq-nr_6_5855428-5864944	Unspecified	+
Pound-7_Chr4	18731537	18731677	rnd-6_family-7281	LTR/Gypsy	+
Pound-7_Chr4	18731678	18731753	Pound-7_Chr3_dbseq-nr_3_22703921-22705940	Unspecified	-
Pound-7_Chr4	18731725	18732344	rnd-5_family-149	LTR/Gypsy	+
Pound-7_Chr4	18732450	18733394	Pound-7_Chr5_dbseq-nr_5_6762152-6772156	Unspecified	+
Pound-7_Chr4	18733387	18734831	Pound-7_Chr6_dbseq-nr_6_5855428-5864944	Unspecified	+
Pound-7_Chr4	18734852	18734992	rnd-6_family-7281	LTR/Gypsy	+
Pound-7_Chr4	18734993	18735068	Pound-7_Chr3_dbseq-nr_3_22703921-22705940	Unspecified	-
Pound-7_Chr4	18735040	18735659	rnd-5_family-149	LTR/Gypsy	+
Pound-7_Chr4	18735763	18737505	Pound-7_Chr10_dbseq-nr_1_12446420-12455758	Unspecified	+
Pound-7_Chr4	18737496	18737629	Pound-7_Chr1_dbseq-nr_0_31554982-31562554	Unspecified	+
Pound-7_Chr4	18737629	18738339	Pound-7_Chr2_dbseq-nr_2_43480852-43489773	Unspecified	-
Pound-7_Chr4	18737942	18741008	Pound-7_Chr3_dbseq-nr_3_8721573-8731813	Unspecified	+
Pound-7_Chr4	18741009	18741063	rnd-6_family-452	DNA	-
Pound-7_Chr4	18741026	18741073	rnd-5_family-376	Unknown	+
Pound-7_Chr4	18741057	18742551	Pound-7_Chr1_dbseq-nr_0_31554982-31562554	Unspecified	+
Pound-7_Chr4	18742551	18742636	rnd-5_family-1107	LTR/Gypsy	-
Pound-7_Chr4	18742634	18745594	Pound-7_Chr1_dbseq-nr_0_31554982-31562554	Unspecified	-
Pound-7_Chr4	18745603	18745792	rnd-5_family-1107	LTR/Gypsy	-
Pound-7_Chr4	18745793	18746406	rnd-5_family-566	DNA/PIF-Harbinger	+
Pound-7_Chr4	18746387	18746861	rnd-5_family-699	LTR/Gypsy	-
Pound-7_Chr4	18746716	18746895	rnd-5_family-1107	LTR/Gypsy	+
Pound-7_Chr4	18746918	18748315	Pound-7_Chr1_dbseq-nr_0_21436174-21439538	Unspecified	-
Pound-7_Chr4	18748316	18748622	Pound-7_Chr5_dbseq-nr_5_6762152-6772156	Unspecified	-
Pound-7_Chr4	18748625	18748848	rnd-5_family-1350	Unknown	-
Pound-7_Chr4	18748863	18754576	Pound-7_Chr6_dbseq-nr_6_5855428-5864944	Unspecified	-
Pound-7_Chr4	18752821	18755269	Pound-7_Chr4_dbseq-nr_4_22750324-22760501	Unspecified	-
Pound-7_Chr4	18755170	18755929	Pound-7_Chr2_dbseq-nr_2_46638508-46643823	Unspecified	+
Pound-7_Chr4	18755930	18757163	Pound-7_Chr4_dbseq-nr_4_5542907-5553839	Unspecified	-
Pound-7_Chr4	18757167	18757930	rnd-6_family-14790	LTR/Gypsy	-
Pound-7_Chr4	18757931	18758175	Pound-7_Chr3_dbseq-nr_3_22703921-22705940	Unspecified	+
Pound-7_Chr4	18758179	18759007	Pound-7_Chr3_dbseq-nr_3_22158146-22169166	Unspecified	-
Pound-7_Chr4	18759008	18759993	Pound-7_Chr1_dbseq-nr_0_21436174-21439538	Unspecified	-
Pound-7_Chr4	18759998	18761046	rnd-5_family-776	DNA/hAT-Ac	-
Pound-7_Chr4	18764148	18765197	rnd-5_family-1249	DNA/MuLE-MuDR	+
Pound-7_Chr4	18765196	18765318	Pound-7_Chr3_dbseq-nr_3_8721573-8731813	Unspecified	-
Pound-7_Chr4	18765352	18765737	Pound-7_Chr4_dbseq-nr_4_9151398-9161383	Unspecified	-
Pound-7_Chr4	18765749	18768675	Pound-7_Chr10_dbseq-nr_1_12446420-12455758	Unspecified	+
Pound-7_Chr4	18768674	18770610	Pound-7_Chr2_dbseq-nr_2_43480852-43489773	Unspecified	+
Pound-7_Chr4	18769928	18770866	Pound-7_Chr5_dbseq-nr_5_11835402-11844820	Unspecified	-
Pound-7_Chr4	18770857	18771513	rnd-5_family-1249	DNA/MuLE-MuDR	+
Pound-7_Chr4	18771557	18773445	Pound-7_Chr4_dbseq-nr_4_9151398-9161383	Unspecified	-
Pound-7_Chr4	18773453	18773534	rnd-5_family-5941	Unknown	+
Pound-7_Chr4	18773454	18773572	rnd-5_family-2995	Unknown	-
Pound-7_Chr4	18773541	18774592	Pound-7_Chr3_dbseq-nr_3_22158146-22169166	Unspecified	-
Pound-7_Chr4	18775948	18776231	rnd-4_family-125	DNA/CMC-EnSpm	+
Pound-7_Chr4	18776221	18776662	rnd-4_family-125	DNA/CMC-EnSpm	+
Pound-7_Chr4	18776661	18776769	Pound-7_Chr3_dbseq-nr_3_22703921-22705940	Unspecified	+
Pound-7_Chr4	18776770	18776900	rnd-4_family-37	LTR/Copia	+
Pound-7_Chr4	18776907	18777381	Pound-7_Chr4_dbseq-nr_4_8745800-8750843	Unspecified	+
Pound-7_Chr4	18777382	18777501	rnd-5_family-104	LTR/Gypsy	-
Pound-7_Chr4	18777503	18778167	Pound-7_Chr5_dbseq-nr_5_21785551-21796720	Unspecified	+
Pound-7_Chr4	18777741	18778323	Pound-7_Chr4_dbseq-nr_4_5542907-5553839	Unspecified	-
Pound-7_Chr4	18778216	18778341	rnd-5_family-6338	LTR/Gypsy	-
Pound-7_Chr4	18778337	18778347	Pound-7_Chr3_dbseq-nr_3_22703921-22705940	Unspecified	-
Pound-7_Chr4	18778348	18778487	rnd-6_family-7281	LTR/Gypsy	+
Pound-7_Chr4	18778488	18778575	Pound-7_Chr3_dbseq-nr_3_22703921-22705940	Unspecified	-
Pound-7_Chr4	18778537	18778587	Pound-7_Chr10_dbseq-nr_1_12446420-12455758	Unspecified	+
Pound-7_Chr4	18778576	18779350	rnd-5_family-1854	LTR/Gypsy	-
Pound-7_Chr4	18779346	18780234	Pound-7_Chr5_dbseq-nr_5_21785551-21796720	Unspecified	-
Pound-7_Chr4	18780232	18780334	rnd-5_family-1854	LTR/Gypsy	-
Pound-7_Chr4	18780269	18780980	Pound-7_Chr4_dbseq-nr_4_8745800-8750843	Unspecified	-
Pound-7_Chr4	18780981	18781106	rnd-5_family-511	LTR/Gypsy	-
Pound-7_Chr4	18781103	18781577	rnd-6_family-14790	LTR/Gypsy	-
Pound-7_Chr4	18781580	18781817	Pound-7_Chr3_dbseq-nr_3_22703921-22705940	Unspecified	+
Pound-7_Chr4	18781820	18782946	rnd-4_family-125	DNA/CMC-EnSpm	+
Pound-7_Chr4	18782943	18784513	rnd-4_family-125	DNA/CMC-EnSpm	+
Pound-7_Chr4	18784616	18785041	rnd-4_family-125	DNA/CMC-EnSpm	+
Pound-7_Chr4	18785130	18785499	rnd-4_family-125	DNA/CMC-EnSpm	+
Pound-7_Chr4	18785540	18785670	rnd-6_family-8370	Unknown	+
Pound-7_Chr4	18785584	18785685	rnd-4_family-37	LTR/Copia	-
Pound-7_Chr4	18785686	18785701	rnd-5_family-4006	Unknown	-
Pound-7_Chr4	18785740	18786044	rnd-4_family-125	DNA/CMC-EnSpm	+
Pound-7_Chr4	18786571	18786665	Theobroma_cacao_12_15051	Unspecified	-
Pound-7_Chr4	18786582	18786766	Theobroma_cacao_12_15051	Unspecified	+
Pound-7_Chr4	18786902	18787165	Pound-7_Chr1_dbseq-nr_0_13011420-13017139	Unspecified	-
Pound-7_Chr4	18786906	18789521	Pound-7_Chr9_dbseq-nr_9_9986694-9992048	Unspecified	+
Pound-7_Chr4	18789514	18790277	Pound-7_Chr9_dbseq-nr_9_9986694-9992048	Unspecified	+
Pound-7_Chr4	18790278	18795502	Pound-7_Chr2_dbseq-nr_2_43480852-43489773	Unspecified	-
Pound-7_Chr4	18795481	18799055	Pound-7_Chr2_dbseq-nr_2_43480852-43489773	Unspecified	-
Pound-7_Chr4	18799052	18799926	Pound-7_Chr2_dbseq-nr_2_41821437-41826457	Unspecified	+
Pound-7_Chr4	18799927	18800329	Pound-7_Chr4_dbseq-nr_4_22750324-22760501	Unspecified	-
Pound-7_Chr4	18800202	18800396	rnd-5_family-136	Unknown	-
Pound-7_Chr4	18800299	18800855	Pound-7_Chr2_dbseq-nr_2_46638508-46643823	Unspecified	+
Pound-7_Chr4	18800855	18801411	Pound-7_Chr10_dbseq-nr_1_12446420-12455758	Unspecified	-
Pound-7_Chr4	18816414	18816931	Pound-7_Chr10_dbseq-nr_1_12446420-12455758	Unspecified	+
Pound-7_Chr4	18816930	18817186	Pound-7_Chr9_dbseq-nr_9_9986694-9992048	Unspecified	+
Pound-7_Chr4	18817190	18817259	rnd-6_family-5598	Unknown	-
Pound-7_Chr4	18818693	18818836	Theobroma_cacao_12_15051	Unspecified	+
Pound-7_Chr4	18819119	18819567	rnd-4_family-125	DNA/CMC-EnSpm	+
Pound-7_Chr4	18819987	18820149	Theobroma_cacao_12_15051	Unspecified	+
Pound-7_Chr4	18821225	18821349	Theobroma_cacao_12_15051	Unspecified	+
Pound-7_Chr4	18821915	18822045	Pound-7_Chr1_dbseq-nr_0_22520835-22531673	Unspecified	+
Pound-7_Chr4	18822483	18823064	Pound-7_Chr1_dbseq-nr_0_22520835-22531673	Unspecified	+
Pound-7_Chr4	18824242	18825076	rnd-6_family-896	DNA/hAT-Tip100	+
Pound-7_Chr4	18831650	18831956	rnd-5_family-5411	Unknown	-
Pound-7_Chr4	18831954	18832036	rnd-5_family-98	Unknown	-
Pound-7_Chr4	18833693	18833799	rnd-4_family-244	DNA/MuLE-MuDR	-
Pound-7_Chr4	18833715	18834542	rnd-3_family-40	Unknown	+
Pound-7_Chr4	18834551	18834851	rnd-4_family-244	DNA/MuLE-MuDR	-
Pound-7_Chr4	18834698	18834943	rnd-4_family-249	DNA/PIF-Harbinger	+
Pound-7_Chr4	18834852	18834929	rnd-4_family-249	DNA/PIF-Harbinger	+
Pound-7_Chr4	18834944	18835434	rnd-3_family-40	Unknown	+
Pound-7_Chr4	18835477	18835741	rnd-6_family-3604	Unknown	+
Pound-7_Chr4	18835857	18836214	rnd-5_family-2597	Unknown	-
Pound-7_Chr4	18836580	18836916	Pound-7_Chr9_dbseq-nr_9_18804938-18812733	Unspecified	+
Pound-7_Chr4	18836805	18838011	Pound-7_Chr6_dbseq-nr_6_5855428-5864944	Unspecified	-
Pound-7_Chr4	18837969	18838525	rnd-5_family-1854	LTR/Gypsy	+
Pound-7_Chr4	18838474	18838592	rnd-5_family-579	Unknown	+
Pound-7_Chr4	18838541	18838585	Pound-7_Chr4_dbseq-nr_4_22750324-22760501	Unspecified	-
Pound-7_Chr4	18838586	18838725	Pound-7_Chr2_dbseq-nr_2_46638508-46643823	Unspecified	+
Pound-7_Chr4	18838721	18838996	rnd-5_family-4487	Unknown	-
Pound-7_Chr4	18838726	18838780	Pound-7_Chr4_dbseq-nr_4_22750324-22760501	Unspecified	-
Pound-7_Chr4	18839000	18839286	rnd-4_family-1209	LTR/Copia	-
Pound-7_Chr4	18840795	18840872	rnd-4_family-1747	LTR/Gypsy	+
Pound-7_Chr4	18840817	18841660	rnd-5_family-1365	Unknown	+
Pound-7_Chr4	18841658	18841761	rnd-4_family-1747	LTR/Gypsy	+
Pound-7_Chr4	18841700	18842409	rnd-5_family-1365	Unknown	+
Pound-7_Chr4	18842409	18843935	Pound-7_Chr2_dbseq-nr_2_43480852-43489773	Unspecified	-
Pound-7_Chr4	18843943	18844042	Pound-7_Chr3_dbseq-nr_3_22620142-22629238	Unspecified	+
Pound-7_Chr4	18843968	18844100	rnd-6_family-1507	LTR/Gypsy	-
Pound-7_Chr4	18844100	18844728	rnd-4_family-1301	LTR/Gypsy	+
Pound-7_Chr4	18844725	18845820	Pound-7_Chr10_dbseq-nr_1_12446420-12455758	Unspecified	+
Pound-7_Chr4	18844983	18847524	Pound-7_Chr2_dbseq-nr_2_43480852-43489773	Unspecified	-
Pound-7_Chr4	18847541	18849002	Pound-7_Chr5_dbseq-nr_5_11835402-11844820	Unspecified	-
Pound-7_Chr4	18849003	18850097	Pound-7_Chr5_dbseq-nr_5_21785551-21796720	Unspecified	+
Pound-7_Chr4	18850098	18850629	Pound-7_Chr5_dbseq-nr_5_11835402-11844820	Unspecified	-
Pound-7_Chr4	18850421	18850582	rnd-5_family-122	Unknown	-
Pound-7_Chr4	18850583	18850661	rnd-5_family-118	LTR/Gypsy	+
Pound-7_Chr4	18850662	18850779	rnd-5_family-4	Unknown	+
Pound-7_Chr4	18850802	18851292	Pound-7_Chr4_dbseq-nr_4_8745800-8750843	Unspecified	-
Pound-7_Chr4	18851241	18851364	rnd-4_family-37	LTR/Copia	-
Pound-7_Chr4	18851329	18851487	Pound-7_Chr3_dbseq-nr_3_22703921-22705940	Unspecified	-
Pound-7_Chr4	18851488	18851524	rnd-6_family-226	Unknown	+
Pound-7_Chr4	18851518	18851669	Theobroma_cacao_13_9446	Unspecified	-
Pound-7_Chr4	18852700	18852765	rnd-6_family-958	Unknown	-
Pound-7_Chr4	18852773	18852944	Pound-7_Chr3_dbseq-nr_3_22620142-22629238	Unspecified	+
Pound-7_Chr4	18852945	18853158	rnd-6_family-1507	LTR/Gypsy	-
Pound-7_Chr4	18853134	18853435	rnd-5_family-2281	Unknown	+
Pound-7_Chr4	18853440	18854141	Pound-7_Chr3_dbseq-nr_3_22620142-22629238	Unspecified	+
Pound-7_Chr4	18854915	18855123	rnd-5_family-481	DNA/hAT-Ac	-
Pound-7_Chr4	18855118	18855279	rnd-5_family-262	Unknown	-
Pound-7_Chr4	18856457	18856889	rnd-6_family-1926	Unknown	-
Pound-7_Chr4	18856838	18857351	rnd-5_family-645	DNA/hAT-Ac	+
Pound-7_Chr4	18857352	18857462	rnd-5_family-528	Unknown	+
Pound-7_Chr4	18857357	18857964	Pound-7_Chr3_dbseq-nr_3_22620142-22629238	Unspecified	+
Pound-7_Chr4	18857377	18858187	Pound-7_Chr2_dbseq-nr_2_25879911-25891943	Unspecified	-
Pound-7_Chr4	18858197	18858272	rnd-6_family-1926	Unknown	+
Pound-7_Chr4	18858217	18858286	rnd-4_family-2069	Unknown	-
Pound-7_Chr4	18858373	18859871	Pound-7_Chr3_dbseq-nr_3_29160680-29165855	Unspecified	+
Pound-7_Chr4	18860045	18860565	rnd-5_family-1741	Simple_repeat	+
Pound-7_Chr4	18871874	18873489	rnd-4_family-571	DNA/hAT-Ac	+
Pound-7_Chr4	18873505	18873855	rnd-4_family-571	DNA/hAT-Ac	+
Pound-7_Chr4	18882232	18882271	rnd-3_family-364	Unknown	+
Pound-7_Chr4	18882272	18882469	Theobroma_cacao_13_9446	Unspecified	-
Pound-7_Chr4	18882470	18882514	rnd-3_family-364	Unknown	+
Pound-7_Chr4	18891138	18891375	rnd-5_family-1653	Unknown	+
Pound-7_Chr4	18892435	18892731	rnd-6_family-894	LTR/Gypsy	-
Pound-7_Chr4	18892472	18892795	rnd-6_family-1458	LTR/Gypsy	+
Pound-7_Chr4	18892877	18893111	rnd-6_family-1458	LTR/Gypsy	+
Pound-7_Chr4	18893532	18893760	rnd-2_family-112	LTR/Gypsy	+
Pound-7_Chr4	18893855	18894396	rnd-6_family-7981	LTR/Gypsy	+
Pound-7_Chr4	18894394	18894992	rnd-5_family-481	DNA/hAT-Ac	+
Pound-7_Chr4	18894993	18895421	rnd-6_family-7981	LTR/Gypsy	+
Pound-7_Chr4	18895422	18898396	Pound-7_Chr3_dbseq-nr_3_22158146-22169166	Unspecified	+
Pound-7_Chr4	18898412	18898815	rnd-2_family-112	LTR/Gypsy	+
Pound-7_Chr4	18898818	18898915	Pound-7_Chr5_dbseq-nr_5_21785551-21796720	Unspecified	+
Pound-7_Chr4	18898916	18899136	rnd-5_family-896	LTR/Gypsy	-
Pound-7_Chr4	18899137	18899348	Pound-7_Chr5_dbseq-nr_5_21785551-21796720	Unspecified	+
Pound-7_Chr4	18899351	18899461	rnd-6_family-1637	Unknown	+
Pound-7_Chr4	18899527	18899848	rnd-5_family-751	LTR/Gypsy	+
Pound-7_Chr4	18899849	18899900	rnd-5_family-122	Unknown	+
Pound-7_Chr4	18899849	18899868	rnd-5_family-284	LTR/Gypsy	-
Pound-7_Chr4	18899955	18900024	rnd-6_family-4914	DNA/PIF-Harbinger	+
Pound-7_Chr4	18900025	18900336	Pound-7_Chr2_dbseq-nr_2_25879911-25891943	Unspecified	-
Pound-7_Chr4	18900434	18900580	Pound-7_Chr7_dbseq-nr_7_7977255-7983671	Unspecified	+
Pound-7_Chr4	18901500	18901815	rnd-5_family-936	Unknown	+
Pound-7_Chr4	18901595	18901867	Pound-7_Chr3_dbseq-nr_3_8721573-8731813	Unspecified	+
Pound-7_Chr4	18901873	18902113	rnd-5_family-2444	Unknown	-
Pound-7_Chr4	18902114	18902233	rnd-4_family-174	LTR/Gypsy	+
Pound-7_Chr4	18902153	18902942	rnd-5_family-1686	Unknown	+
Pound-7_Chr4	18902754	18902855	rnd-4_family-1301	LTR/Gypsy	-
Pound-7_Chr4	18902856	18902968	rnd-5_family-590	LTR/Copia	+
Pound-7_Chr4	18902913	18903083	rnd-5_family-3223	Unknown	-
Pound-7_Chr4	18902948	18903895	rnd-5_family-1686	Unknown	+
Pound-7_Chr4	18902969	18902998	rnd-4_family-1301	LTR/Gypsy	-
Pound-7_Chr4	18903729	18903982	rnd-4_family-1301	LTR/Gypsy	+
Pound-7_Chr4	18903888	18904072	rnd-5_family-3223	Unknown	-
Pound-7_Chr4	18904110	18905987	rnd-4_family-1301	LTR/Gypsy	+
Pound-7_Chr4	18906777	18909495	rnd-5_family-663	LINE/L1	+
Pound-7_Chr4	18923561	18923724	rnd-4_family-1244	Unknown	+
Pound-7_Chr4	18923724	18924677	rnd-4_family-1244	Unknown	+
Pound-7_Chr4	18924678	18927580	Pound-7_Chr1_dbseq-nr_0_31554982-31562554	Unspecified	-
Pound-7_Chr4	18927577	18927728	rnd-6_family-10681	Unknown	-
Pound-7_Chr4	18927717	18927864	Pound-7_Chr2_dbseq-nr_2_41821437-41826457	Unspecified	-
Pound-7_Chr4	18927869	18929301	rnd-4_family-1244	Unknown	+
Pound-7_Chr4	18929320	18930109	Pound-7_Chr6_dbseq-nr_6_5855428-5864944	Unspecified	-
Pound-7_Chr4	18930068	18930614	rnd-5_family-1854	LTR/Gypsy	+
Pound-7_Chr4	18930562	18930679	rnd-5_family-579	Unknown	+
Pound-7_Chr4	18930654	18930757	Pound-7_Chr6_dbseq-nr_6_5855428-5864944	Unspecified	-
Pound-7_Chr4	18930675	18930870	Pound-7_Chr2_dbseq-nr_2_46638508-46643823	Unspecified	+
Pound-7_Chr4	18930814	18931114	rnd-5_family-4487	Unknown	-
Pound-7_Chr4	18931117	18931385	rnd-4_family-1209	LTR/Copia	-
Pound-7_Chr4	18932308	18932576	rnd-5_family-158	LTR/Gypsy	-
Pound-7_Chr4	18933289	18943426	Pound-7_Chr4_dbseq-nr_4_22750324-22760501	Unspecified	-
Pound-7_Chr4	18943842	18945227	rnd-6_family-4889	LTR/Gypsy	+
Pound-7_Chr4	18945287	18945378	rnd-5_family-2679	LTR/Gypsy	-
Pound-7_Chr4	18945402	18946089	Pound-7_Chr5_dbseq-nr_5_11835402-11844820	Unspecified	+
Pound-7_Chr4	18945494	18946628	Pound-7_Chr5_dbseq-nr_5_21785551-21796720	Unspecified	-
Pound-7_Chr4	18946629	18946773	rnd-5_family-1287	Unknown	+
Pound-7_Chr4	18946771	18948509	Pound-7_Chr10_dbseq-nr_1_12446420-12455758	Unspecified	+
Pound-7_Chr4	18946774	18947054	Pound-7_Chr5_dbseq-nr_5_21785551-21796720	Unspecified	-
Pound-7_Chr4	18948512	18948975	Pound-7_Chr3_dbseq-nr_3_22620142-22629238	Unspecified	-
Pound-7_Chr4	18948629	18948731	Pound-7_Chr2_dbseq-nr_2_25879911-25891943	Unspecified	+
Pound-7_Chr4	18948732	18948975	rnd-6_family-4914	DNA/PIF-Harbinger	-
Pound-7_Chr4	18949229	18949355	rnd-6_family-1343	Unknown	-
Pound-7_Chr4	18951115	18951443	rnd-4_family-125	DNA/CMC-EnSpm	+
Pound-7_Chr4	18951468	18951746	rnd-4_family-125	DNA/CMC-EnSpm	+
Pound-7_Chr4	18951748	18951830	Pound-7_Chr2_dbseq-nr_2_46638508-46643823	Unspecified	-
Pound-7_Chr4	18951749	18951879	Pound-7_Chr1_dbseq-nr_0_21436174-21439538	Unspecified	+
Pound-7_Chr4	18951858	18951942	rnd-5_family-579	Unknown	-
Pound-7_Chr4	18951885	18952416	rnd-4_family-174	LTR/Gypsy	-
Pound-7_Chr4	18952221	18952413	rnd-5_family-287	LTR/Copia	+
Pound-7_Chr4	18952414	18952489	rnd-5_family-1854	LTR/Gypsy	-
Pound-7_Chr4	18952490	18952808	rnd-5_family-287	LTR/Copia	+
Pound-7_Chr4	18952650	18952841	rnd-5_family-4129	Unknown	+
Pound-7_Chr4	18952783	18952964	Pound-7_Chr1_dbseq-nr_0_27207995-27213101	Unspecified	+
Pound-7_Chr4	18952965	18953108	rnd-5_family-4129	Unknown	+
Pound-7_Chr4	18953111	18953630	rnd-4_family-459	DNA/CMC-EnSpm	+
Pound-7_Chr4	18953645	18954736	rnd-5_family-282	Unknown	-
Pound-7_Chr4	18954612	18955178	rnd-5_family-136	Unknown	+
Pound-7_Chr4	18955176	18957383	rnd-4_family-125	DNA/CMC-EnSpm	+
Pound-7_Chr4	18957726	18960758	Pound-7_Chr3_dbseq-nr_3_8721573-8731813	Unspecified	+
Pound-7_Chr4	18961698	18963515	rnd-6_family-2767	Unknown	-
Pound-7_Chr4	18963884	18965108	rnd-4_family-210	Unknown	-
Pound-7_Chr4	18965505	18965745	rnd-5_family-2379	Unknown	-
Pound-7_Chr4	18966393	18966484	rnd-6_family-2611	LINE/L1	-
Pound-7_Chr4	18970652	18970972	rnd-6_family-3181	Unknown	+
Pound-7_Chr4	18971095	18971398	rnd-4_family-571	DNA/hAT-Ac	+
Pound-7_Chr4	18971541	18971707	rnd-3_family-216	Unknown	+
Pound-7_Chr4	18971716	18971914	rnd-4_family-571	DNA/hAT-Ac	+
Pound-7_Chr4	18971934	18972152	rnd-6_family-151	Unknown	+
Pound-7_Chr4	18972259	18972401	rnd-5_family-196	Unknown	+
Pound-7_Chr4	18972315	18972782	rnd-3_family-164	Unknown	-
Pound-7_Chr4	18972395	18973014	rnd-4_family-150	Unknown	+
Pound-7_Chr4	18973017	18973148	rnd-5_family-2876	Unknown	-
Pound-7_Chr4	18973023	18973228	rnd-5_family-309	Unknown	+
Pound-7_Chr4	18973229	18973498	rnd-5_family-2876	Unknown	-
Pound-7_Chr4	18980097	18980230	rnd-6_family-917	Unknown	-
Pound-7_Chr4	18982995	18983170	rnd-6_family-1929	DNA/hAT-Ac	+
Pound-7_Chr4	18983127	18983555	Pound-7_Chr1_dbseq-nr_0_6545894-6552532	Unspecified	-
Pound-7_Chr4	18983537	18983745	rnd-5_family-776	DNA/hAT-Ac	+
Pound-7_Chr4	18983749	18983973	Pound-7_Chr1_dbseq-nr_0_6545894-6552532	Unspecified	-
Pound-7_Chr4	18984417	18987316	Pound-7_Chr3_dbseq-nr_3_22158146-22169166	Unspecified	-
Pound-7_Chr4	18987660	18987751	rnd-4_family-37	LTR/Copia	-
Pound-7_Chr4	18987719	18988710	Pound-7_Chr6_dbseq-nr_6_8787707-8796280	Unspecified	-
Pound-7_Chr4	18988655	18989307	rnd-4_family-37	LTR/Copia	-
Pound-7_Chr4	18991090	18991226	rnd-4_family-1384	Unknown	-
Pound-7_Chr4	18991409	18991918	rnd-5_family-4486	Unknown	-
Pound-7_Chr4	18991928	18992990	rnd-3_family-375	Unknown	-
Pound-7_Chr4	18992901	18993025	rnd-4_family-1747	LTR/Gypsy	-
Pound-7_Chr4	18993001	18994788	rnd-6_family-135	Unknown	-
Pound-7_Chr4	18994760	18994872	rnd-4_family-58	LTR/Copia	+
Pound-7_Chr4	18994799	18994883	rnd-4_family-1747	LTR/Gypsy	-
Pound-7_Chr4	18995824	18999295	Pound-7_Chr3_dbseq-nr_3_8721573-8731813	Unspecified	+
Pound-7_Chr4	18999544	18999787	rnd-5_family-1384	Unknown	-
Pound-7_Chr4	19000420	19000818	rnd-5_family-331	Unknown	-
Pound-7_Chr4	19001111	19001173	rnd-5_family-1687	DNA/hAT-Tip100	-
Pound-7_Chr4	19001168	19004097	Pound-7_Chr5_dbseq-nr_5_11835402-11844820	Unspecified	-
Pound-7_Chr4	19004097	19004323	rnd-5_family-1687	DNA/hAT-Tip100	-
Pound-7_Chr4	19004340	19004620	rnd-6_family-366	DNA/hAT-Tip100	-
Pound-7_Chr4	19004618	19004852	Pound-7_Chr7_dbseq-nr_7_7977255-7983671	Unspecified	-
Pound-7_Chr4	19004931	19005208	rnd-6_family-366	DNA/hAT-Tip100	-
Pound-7_Chr4	19006442	19006755	Pound-7_Chr9_dbseq-nr_9_9213081-9218565	Unspecified	+
Pound-7_Chr4	19006757	19009259	Pound-7_Chr6_dbseq-nr_6_8787707-8796280	Unspecified	-
Pound-7_Chr4	19009263	19009633	Pound-7_Chr3_dbseq-nr_3_8721573-8731813	Unspecified	+
Pound-7_Chr4	19009636	19010028	rnd-5_family-376	Unknown	+
Pound-7_Chr4	19009882	19010142	rnd-5_family-375	Unknown	+
Pound-7_Chr4	19010149	19010406	rnd-4_family-1301	LTR/Gypsy	-
Pound-7_Chr4	19010395	19011023	rnd-5_family-1686	Unknown	+
Pound-7_Chr4	19010911	19011007	rnd-6_family-452	DNA	-
Pound-7_Chr4	19011008	19011084	rnd-5_family-284	LTR/Gypsy	+
Pound-7_Chr4	19011085	19011432	Pound-7_Chr4_dbseq-nr_4_5542907-5553839	Unspecified	+
Pound-7_Chr4	19011178	19011229	rnd-5_family-1264	Unknown	-
Pound-7_Chr4	19011230	19011496	rnd-5_family-751	LTR/Gypsy	-
Pound-7_Chr4	19011433	19011497	rnd-5_family-284	LTR/Gypsy	+
Pound-7_Chr4	19011497	19011687	rnd-5_family-1264	Unknown	-
Pound-7_Chr4	19011689	19013372	Pound-7_Chr4_dbseq-nr_4_9151398-9161383	Unspecified	-
Pound-7_Chr4	19013373	19014382	Pound-7_Chr5_dbseq-nr_5_21785551-21796720	Unspecified	+
Pound-7_Chr4	19014383	19016819	Pound-7_Chr4_dbseq-nr_4_9151398-9161383	Unspecified	-
Pound-7_Chr4	19016328	19017375	Pound-7_Chr5_dbseq-nr_5_21785551-21796720	Unspecified	+
Pound-7_Chr4	19017021	19017540	rnd-5_family-519	LTR/Gypsy	-
Pound-7_Chr4	19017541	19020247	Pound-7_Chr10_dbseq-nr_1_12446420-12455758	Unspecified	-
Pound-7_Chr4	19020239	19022614	Pound-7_Chr4_dbseq-nr_4_9151398-9161383	Unspecified	-
Pound-7_Chr4	19022612	19022663	rnd-6_family-1637	Unknown	-
Pound-7_Chr4	19022666	19022868	Pound-7_Chr5_dbseq-nr_5_21785551-21796720	Unspecified	-
Pound-7_Chr4	19022869	19023089	rnd-5_family-896	LTR/Gypsy	+
Pound-7_Chr4	19023090	19023195	Pound-7_Chr5_dbseq-nr_5_21785551-21796720	Unspecified	-
Pound-7_Chr4	19023192	19024208	Pound-7_Chr6_dbseq-nr_6_8787707-8796280	Unspecified	-
Pound-7_Chr4	19024223	19026017	rnd-5_family-4538	LTR/Copia	-
Pound-7_Chr4	19026037	19026265	rnd-3_family-375	Unknown	+
Pound-7_Chr4	19026301	19026503	rnd-5_family-1156	LTR/Copia	-
Pound-7_Chr4	19026656	19028222	Pound-7_Chr6_dbseq-nr_6_5855428-5864944	Unspecified	-
Pound-7_Chr4	19028110	19028458	Pound-7_Chr9_dbseq-nr_9_18804938-18812733	Unspecified	+
Pound-7_Chr4	19028348	19029675	Pound-7_Chr1_dbseq-nr_0_27207995-27213101	Unspecified	-
Pound-7_Chr4	19029654	19030170	rnd-5_family-1156	LTR/Copia	-
Pound-7_Chr4	19030166	19030234	Pound-7_Chr9_dbseq-nr_9_18804938-18812733	Unspecified	+
Pound-7_Chr4	19030235	19030570	rnd-6_family-1846	LTR/Copia	-
Pound-7_Chr4	19030564	19030659	Pound-7_Chr2_dbseq-nr_2_25879911-25891943	Unspecified	-
Pound-7_Chr4	19030660	19030843	rnd-5_family-988	Unknown	+
Pound-7_Chr4	19030844	19030975	Pound-7_Chr2_dbseq-nr_2_25879911-25891943	Unspecified	-
Pound-7_Chr4	19030874	19031025	rnd-6_family-1507	LTR/Gypsy	-
Pound-7_Chr4	19030981	19031037	rnd-5_family-2281	Unknown	+
Pound-7_Chr4	19031034	19031182	Pound-7_Chr2_dbseq-nr_2_25879911-25891943	Unspecified	-
Pound-7_Chr4	19031050	19031214	rnd-6_family-1507	LTR/Gypsy	-
Pound-7_Chr4	19031157	19031576	rnd-5_family-2281	Unknown	+
Pound-7_Chr4	19031494	19031580	Pound-7_Chr2_dbseq-nr_2_25879911-25891943	Unspecified	-
Pound-7_Chr4	19031581	19032278	Pound-7_Chr3_dbseq-nr_3_22620142-22629238	Unspecified	+
Pound-7_Chr4	19032281	19033272	Pound-7_Chr9_dbseq-nr_9_18804938-18812733	Unspecified	+
Pound-7_Chr4	19033190	19033938	rnd-4_family-174	LTR/Gypsy	+
Pound-7_Chr4	19033891	19034011	rnd-5_family-3808	Unknown	+
Pound-7_Chr4	19034012	19034157	rnd-5_family-1538	LTR/Gypsy	-
Pound-7_Chr4	19034062	19034217	Theobroma_cacao_4_14444	Unspecified	+
Pound-7_Chr4	19034184	19034405	rnd-5_family-54	Unknown	-
Pound-7_Chr4	19034218	19034237	rnd-5_family-814	Unknown	-
Pound-7_Chr4	19034406	19034531	rnd-5_family-3808	Unknown	+
Pound-7_Chr4	19034699	19035183	rnd-5_family-2597	Unknown	-
Pound-7_Chr4	19035194	19035506	Theobroma_cacao_11_5728	Unspecified	+
Pound-7_Chr4	19035525	19035754	Pound-7_Chr3_dbseq-nr_3_22620142-22629238	Unspecified	-
Pound-7_Chr4	19035652	19035666	rnd-5_family-528	Unknown	-
Pound-7_Chr4	19035667	19036056	rnd-5_family-134	LTR/Copia	-
Pound-7_Chr4	19036047	19036195	rnd-6_family-1507	LTR/Gypsy	+
Pound-7_Chr4	19036093	19036211	Pound-7_Chr3_dbseq-nr_3_22620142-22629238	Unspecified	-
Pound-7_Chr4	19036217	19036340	rnd-5_family-470	LTR/Copia	-
Pound-7_Chr4	19036338	19037315	Pound-7_Chr3_dbseq-nr_3_8721573-8731813	Unspecified	+
Pound-7_Chr4	19037314	19040274	Pound-7_Chr3_dbseq-nr_3_8721573-8731813	Unspecified	+
Pound-7_Chr4	19040347	19042239	Pound-7_Chr3_dbseq-nr_3_8721573-8731813	Unspecified	+
Pound-7_Chr4	19042215	19042387	rnd-5_family-510	LTR/Copia	-
Pound-7_Chr4	19042238	19042399	rnd-5_family-645	DNA/hAT-Ac	-
Pound-7_Chr4	19042607	19042708	rnd-6_family-2158	Unknown	-
Pound-7_Chr4	19042749	19044556	Pound-7_Chr3_dbseq-nr_3_8721573-8731813	Unspecified	+
Pound-7_Chr4	19053814	19054314	Pound-7_Chr2_dbseq-nr_2_43480852-43489773	Unspecified	+
Pound-7_Chr4	19054297	19054313	Pound-7_Chr3_dbseq-nr_3_22158146-22169166	Unspecified	-
Pound-7_Chr4	19054314	19054473	rnd-5_family-1138	LTR/Gypsy	-
Pound-7_Chr4	19054474	19054611	Pound-7_Chr3_dbseq-nr_3_22158146-22169166	Unspecified	-
Pound-7_Chr4	19054612	19055770	Pound-7_Chr2_dbseq-nr_2_43480852-43489773	Unspecified	+
Pound-7_Chr4	19055771	19057867	Pound-7_Chr3_dbseq-nr_3_22158146-22169166	Unspecified	-
Pound-7_Chr4	19057377	19058070	Pound-7_Chr5_dbseq-nr_5_21785551-21796720	Unspecified	+
Pound-7_Chr4	19058071	19058134	rnd-5_family-6471	LTR/Gypsy	-
Pound-7_Chr4	19058135	19058490	rnd-5_family-519	LTR/Gypsy	-
Pound-7_Chr4	19058135	19058396	Pound-7_Chr5_dbseq-nr_5_21785551-21796720	Unspecified	+
Pound-7_Chr4	19058480	19061003	Pound-7_Chr3_dbseq-nr_3_22158146-22169166	Unspecified	-
Pound-7_Chr4	19060989	19061081	rnd-6_family-1023	Unknown	-
Pound-7_Chr4	19061033	19062397	Pound-7_Chr10_dbseq-nr_1_12446420-12455758	Unspecified	-
Pound-7_Chr4	19062380	19062396	Pound-7_Chr5_dbseq-nr_5_11835402-11844820	Unspecified	-
Pound-7_Chr4	19062397	19062556	rnd-5_family-1138	LTR/Gypsy	-
Pound-7_Chr4	19062557	19062903	Pound-7_Chr5_dbseq-nr_5_11835402-11844820	Unspecified	-
Pound-7_Chr4	19062904	19063681	Pound-7_Chr5_dbseq-nr_5_21785551-21796720	Unspecified	+
Pound-7_Chr4	19063682	19063767	Pound-7_Chr5_dbseq-nr_5_11835402-11844820	Unspecified	-
Pound-7_Chr4	19063760	19065187	Pound-7_Chr3_dbseq-nr_3_8721573-8731813	Unspecified	+
Pound-7_Chr4	19065199	19066275	Pound-7_Chr5_dbseq-nr_5_11835402-11844820	Unspecified	+
Pound-7_Chr4	19066276	19066435	rnd-5_family-1138	LTR/Gypsy	+
Pound-7_Chr4	19066423	19067801	Pound-7_Chr10_dbseq-nr_1_12446420-12455758	Unspecified	+
Pound-7_Chr4	19066436	19066452	Pound-7_Chr5_dbseq-nr_5_11835402-11844820	Unspecified	+
Pound-7_Chr4	19067788	19067835	rnd-6_family-1023	Unknown	+
Pound-7_Chr4	19067802	19067851	rnd-6_family-1252	Unknown	+
Pound-7_Chr4	19067834	19068091	Pound-7_Chr10_dbseq-nr_1_15203049-15205589	Unspecified	+
Pound-7_Chr4	19068033	19068256	rnd-5_family-2214	Unknown	-
Pound-7_Chr4	19068036	19068329	rnd-6_family-2176	Unknown	+
Pound-7_Chr4	19069276	19072206	rnd-4_family-158	DNA/MuLE-MuDR	+
Pound-7_Chr4	19072198	19075462	rnd-3_family-89	DNA/MuLE-MuDR	-
Pound-7_Chr4	19075463	19075662	rnd-5_family-247	DNA	-
Pound-7_Chr4	19075663	19075836	rnd-3_family-89	DNA/MuLE-MuDR	-
Pound-7_Chr4	19075848	19075896	rnd-4_family-594	DNA/MuLE-MuDR	+
Pound-7_Chr4	19075861	19076034	rnd-5_family-6441	Unknown	+
Pound-7_Chr4	19075938	19076374	rnd-5_family-3433	Unknown	-
Pound-7_Chr4	19077439	19077675	rnd-4_family-150	Unknown	-
Pound-7_Chr4	19077724	19077799	rnd-3_family-164	Unknown	+
Pound-7_Chr4	19078405	19078521	Pound-7_Chr4_dbseq-nr_4_5542907-5553839	Unspecified	+
Pound-7_Chr4	19078731	19078951	rnd-6_family-2797	Unknown	+
Pound-7_Chr4	19078887	19078960	Pound-7_Chr4_dbseq-nr_4_5542907-5553839	Unspecified	+
Pound-7_Chr4	19078962	19079023	rnd-5_family-814	Unknown	+
Pound-7_Chr4	19078982	19079099	rnd-5_family-814	Unknown	-
Pound-7_Chr4	19079072	19079498	rnd-5_family-2012	LTR/Copia	+
Pound-7_Chr4	19079499	19081052	rnd-3_family-164	Unknown	+
Pound-7_Chr4	19081053	19081294	rnd-5_family-824	Unknown	-
Pound-7_Chr4	19081295	19081320	rnd-3_family-164	Unknown	+
Pound-7_Chr4	19081320	19081530	rnd-5_family-776	DNA/hAT-Ac	-
Pound-7_Chr4	19081344	19083273	rnd-5_family-776	DNA/hAT-Ac	+
Pound-7_Chr4	19083340	19083877	rnd-3_family-164	Unknown	+
Pound-7_Chr4	19083883	19083958	rnd-6_family-10594	Unknown	+
Pound-7_Chr4	19083967	19084433	rnd-5_family-914	LTR/Copia	+
Pound-7_Chr4	19084429	19085770	Pound-7_Chr4_dbseq-nr_4_26666580-26672038	Unspecified	+
Pound-7_Chr4	19085771	19086953	Pound-7_Chr9_dbseq-nr_9_8072926-8076410	Unspecified	-
Pound-7_Chr4	19086945	19087080	Pound-7_Chr4_dbseq-nr_4_26666580-26672038	Unspecified	+
Pound-7_Chr4	19087082	19087811	Pound-7_Chr9_dbseq-nr_9_8072926-8076410	Unspecified	-
Pound-7_Chr4	19087807	19088247	Pound-7_Chr10_dbseq-nr_1_12477406-12482856	Unspecified	-
Pound-7_Chr4	19088251	19088359	Pound-7_Chr7_dbseq-nr_7_7977255-7983671	Unspecified	+
Pound-7_Chr4	19088433	19088667	Pound-7_Chr7_dbseq-nr_7_6479655-6482803	Unspecified	+
Pound-7_Chr4	19088757	19090677	rnd-4_family-2566	LINE/L1	+
Pound-7_Chr4	19089248	19091969	rnd-6_family-1780	LINE/L1	+
Pound-7_Chr4	19091779	19092043	rnd-5_family-587	Unknown	-
Pound-7_Chr4	19093363	19093916	Pound-7_Chr4_dbseq-nr_4_25574925-25583493	Unspecified	+
Pound-7_Chr4	19093916	19094020	rnd-4_family-1104	LTR/Copia	-
Pound-7_Chr4	19095324	19095517	rnd-4_family-2566	LINE/L1	+
Pound-7_Chr4	19095543	19102611	Pound-7_Chr3_dbseq-nr_3_22620142-22629238	Unspecified	+
Pound-7_Chr4	19102651	19103858	Pound-7_Chr2_dbseq-nr_2_25879911-25891943	Unspecified	+
Pound-7_Chr4	19105034	19107641	Pound-7_Chr2_dbseq-nr_2_25879911-25891943	Unspecified	-
Pound-7_Chr4	19107656	19108180	Pound-7_Chr5_dbseq-nr_5_21785551-21796720	Unspecified	+
Pound-7_Chr4	19108170	19108241	rnd-5_family-508	LTR/Gypsy	-
Pound-7_Chr4	19108179	19110479	Pound-7_Chr5_dbseq-nr_5_21785551-21796720	Unspecified	+
Pound-7_Chr4	19110853	19111133	rnd-6_family-5598	Unknown	+
Pound-7_Chr4	19114879	19115131	rnd-5_family-1893	LINE/L1	+
Pound-7_Chr4	19115225	19115600	rnd-5_family-303	Unknown	+
Pound-7_Chr4	19116416	19116588	rnd-5_family-303	Unknown	+
Pound-7_Chr4	19121599	19121643	rnd-5_family-5209	LTR/Copia	+
Pound-7_Chr4	19121697	19121771	rnd-4_family-919	LTR/Copia	+
Pound-7_Chr4	19122573	19122670	34908366_Osa	DNA/MuDR	+
Pound-7_Chr4	19123045	19123502	rnd-5_family-247	DNA	-
Pound-7_Chr4	19124110	19125319	Pound-7_Chr1_dbseq-nr_0_31554982-31562554	Unspecified	-
Pound-7_Chr4	19125339	19126581	Pound-7_Chr5_dbseq-nr_5_11835402-11844820	Unspecified	-
Pound-7_Chr4	19126576	19126783	Pound-7_Chr10_dbseq-nr_1_12446420-12455758	Unspecified	-
Pound-7_Chr4	19126775	19126921	Pound-7_Chr10_dbseq-nr_1_12446420-12455758	Unspecified	-
Pound-7_Chr4	19126916	19127055	Pound-7_Chr10_dbseq-nr_1_12446420-12455758	Unspecified	-
Pound-7_Chr4	19127046	19129920	Pound-7_Chr4_dbseq-nr_4_5542907-5553839	Unspecified	+
Pound-7_Chr4	19129911	19133121	Pound-7_Chr5_dbseq-nr_5_11835402-11844820	Unspecified	-
Pound-7_Chr4	19138125	19138422	rnd-6_family-137	Unknown	-
Pound-7_Chr4	19138283	19146466	rnd-2_family-112	LTR/Gypsy	+
Pound-7_Chr4	19146467	19147041	Pound-7_Chr1_dbseq-nr_0_22520835-22531673	Unspecified	-
Pound-7_Chr4	19146849	19150365	rnd-3_family-2	LTR/Gypsy	+
Pound-7_Chr4	19150354	19151224	rnd-5_family-612	DNA/hAT-Tag1	+
Pound-7_Chr4	19150791	19151400	rnd-5_family-289	Unknown	-
Pound-7_Chr4	19151412	19151721	rnd-6_family-4706	Unknown	-
Pound-7_Chr4	19151906	19152415	rnd-5_family-612	DNA/hAT-Tag1	+
Pound-7_Chr4	19152568	19152966	rnd-6_family-137	Unknown	-
Pound-7_Chr4	19152827	19152980	rnd-2_family-112	LTR/Gypsy	+
Pound-7_Chr4	19153054	19153715	rnd-2_family-112	LTR/Gypsy	+
Pound-7_Chr4	19154553	19154638	rnd-4_family-37	LTR/Copia	+
Pound-7_Chr4	19154556	19154648	rnd-6_family-8370	Unknown	-
Pound-7_Chr4	19162019	19162257	rnd-6_family-2301	Unknown	+
Pound-7_Chr4	19162531	19162660	rnd-6_family-2301	Unknown	+
Pound-7_Chr4	19162694	19162764	rnd-6_family-2301	Unknown	+
Pound-7_Chr4	19163007	19163081	rnd-6_family-2301	Unknown	+
Pound-7_Chr4	19163315	19163399	rnd-6_family-2301	Unknown	+
Pound-7_Chr4	19165640	19165680	rnd-4_family-37	LTR/Copia	+
Pound-7_Chr4	19166042	19166496	rnd-5_family-3159	LTR/Gypsy	-
Pound-7_Chr4	19167238	19167750	rnd-5_family-3159	LTR/Gypsy	-
Pound-7_Chr4	19167977	19168007	rnd-5_family-3159	LTR/Gypsy	-
Pound-7_Chr4	19169526	19169803	rnd-5_family-510	LTR/Copia	+
Pound-7_Chr4	19169773	19169921	Pound-7_Chr2_dbseq-nr_2_25879911-25891943	Unspecified	-
Pound-7_Chr4	19169789	19169814	Pound-7_Chr3_dbseq-nr_3_22620142-22629238	Unspecified	+
Pound-7_Chr4	19169815	19170010	rnd-6_family-1507	LTR/Gypsy	-
Pound-7_Chr4	19169997	19170223	rnd-5_family-370	LTR/Gypsy	-
Pound-7_Chr4	19170071	19170298	rnd-5_family-2281	Unknown	+
Pound-7_Chr4	19170203	19170602	Pound-7_Chr3_dbseq-nr_3_22620142-22629238	Unspecified	+
Pound-7_Chr4	19170275	19170603	rnd-6_family-4914	DNA/PIF-Harbinger	+
Pound-7_Chr4	19170603	19171687	Pound-7_Chr2_dbseq-nr_2_25879911-25891943	Unspecified	-
Pound-7_Chr4	19171693	19171983	rnd-5_family-936	Unknown	+
Pound-7_Chr4	19171789	19172041	Pound-7_Chr3_dbseq-nr_3_8721573-8731813	Unspecified	+
Pound-7_Chr4	19172046	19172409	rnd-5_family-376	Unknown	+
Pound-7_Chr4	19172269	19172468	rnd-5_family-118	LTR/Gypsy	+
Pound-7_Chr4	19172469	19173049	rnd-5_family-966	Unknown	-
Pound-7_Chr4	19173050	19173377	rnd-5_family-118	LTR/Gypsy	+
Pound-7_Chr4	19173338	19173767	rnd-5_family-122	Unknown	-
Pound-7_Chr4	19173766	19174112	Pound-7_Chr5_dbseq-nr_5_21785551-21796720	Unspecified	-
Pound-7_Chr4	19174111	19174244	rnd-5_family-4	Unknown	+
Pound-7_Chr4	19174247	19174327	Pound-7_Chr4_dbseq-nr_4_8745800-8750843	Unspecified	-
Pound-7_Chr4	19174326	19175824	Pound-7_Chr3_dbseq-nr_3_22620142-22629238	Unspecified	+
Pound-7_Chr4	19175811	19175881	rnd-6_family-2400	LTR/Copia	+
Pound-7_Chr4	19175830	19176034	rnd-4_family-37	LTR/Copia	-
Pound-7_Chr4	19175999	19176228	rnd-5_family-134	LTR/Copia	+
Pound-7_Chr4	19176210	19176297	rnd-5_family-3976	LTR/Gypsy	+
Pound-7_Chr4	19176762	19177410	Pound-7_Chr2_dbseq-nr_2_25879911-25891943	Unspecified	-
Pound-7_Chr4	19177420	19177712	rnd-5_family-510	LTR/Copia	+
Pound-7_Chr4	19177708	19178459	Pound-7_Chr3_dbseq-nr_3_22620142-22629238	Unspecified	+
Pound-7_Chr4	19178460	19178655	rnd-6_family-1507	LTR/Gypsy	-
Pound-7_Chr4	19178662	19178827	rnd-4_family-37	LTR/Copia	-
Pound-7_Chr4	19178691	19178868	rnd-5_family-370	LTR/Gypsy	-
Pound-7_Chr4	19178715	19178944	rnd-5_family-2281	Unknown	+
Pound-7_Chr4	19178858	19178920	Pound-7_Chr3_dbseq-nr_3_22620142-22629238	Unspecified	+
Pound-7_Chr4	19178921	19179310	rnd-6_family-4914	DNA/PIF-Harbinger	+
Pound-7_Chr4	19179311	19179632	Pound-7_Chr3_dbseq-nr_3_22620142-22629238	Unspecified	+
Pound-7_Chr4	19180717	19180810	rnd-6_family-7411	Unknown	+
Pound-7_Chr4	19194740	19194838	rnd-5_family-836	Unknown	-
Pound-7_Chr4	19198241	19198631	rnd-4_family-1065	Unknown	+
Pound-7_Chr4	19199060	19199879	rnd-6_family-7332	LTR/Copia	-
Pound-7_Chr4	19200122	19202224	Pound-7_Chr4_dbseq-nr_4_25574925-25583493	Unspecified	+
Pound-7_Chr4	19202352	19202495	rnd-6_family-2701	LTR/Copia	-
Pound-7_Chr4	19203088	19206426	Pound-7_Chr3_dbseq-nr_3_8721573-8731813	Unspecified	-
Pound-7_Chr4	19206434	19207132	Pound-7_Chr3_dbseq-nr_3_22620142-22629238	Unspecified	-
Pound-7_Chr4	19211797	19212617	rnd-6_family-7332	LTR/Copia	-
Pound-7_Chr4	19212858	19214963	Pound-7_Chr4_dbseq-nr_4_25574925-25583493	Unspecified	+
Pound-7_Chr4	19215091	19215237	rnd-6_family-2701	LTR/Copia	-
Pound-7_Chr4	19215792	19216514	Pound-7_Chr3_dbseq-nr_3_22620142-22629238	Unspecified	-
Pound-7_Chr4	19216515	19216740	rnd-5_family-134	LTR/Copia	-
Pound-7_Chr4	19216735	19216810	rnd-5_family-134	LTR/Copia	-
Pound-7_Chr4	19216786	19216955	rnd-6_family-1507	LTR/Gypsy	+
Pound-7_Chr4	19216829	19216954	Pound-7_Chr2_dbseq-nr_2_25879911-25891943	Unspecified	+
Pound-7_Chr4	19216955	19217224	rnd-5_family-134	LTR/Copia	-
Pound-7_Chr4	19217225	19217278	Pound-7_Chr2_dbseq-nr_2_25879911-25891943	Unspecified	+
Pound-7_Chr4	19217357	19217818	Pound-7_Chr3_dbseq-nr_3_22620142-22629238	Unspecified	-
Pound-7_Chr4	19217420	19218412	Pound-7_Chr2_dbseq-nr_2_25879911-25891943	Unspecified	+
Pound-7_Chr4	19218413	19218559	rnd-5_family-134	LTR/Copia	-
Pound-7_Chr4	19218433	19218569	rnd-5_family-375	Unknown	-
Pound-7_Chr4	19218570	19218640	rnd-5_family-124	LTR/Copia	-
Pound-7_Chr4	19218641	19219264	rnd-5_family-134	LTR/Copia	-
Pound-7_Chr4	19219299	19219391	rnd-5_family-3976	LTR/Gypsy	-
Pound-7_Chr4	19219377	19219751	rnd-5_family-134	LTR/Copia	-
Pound-7_Chr4	19219750	19220688	Pound-7_Chr2_dbseq-nr_2_25879911-25891943	Unspecified	+
Pound-7_Chr4	19220670	19220764	rnd-5_family-134	LTR/Copia	-
Pound-7_Chr4	19220739	19222788	Pound-7_Chr3_dbseq-nr_3_22620142-22629238	Unspecified	-
Pound-7_Chr4	19222789	19223131	rnd-5_family-134	LTR/Copia	-
Pound-7_Chr4	19223138	19223284	rnd-6_family-1507	LTR/Gypsy	+
Pound-7_Chr4	19223284	19223771	rnd-5_family-134	LTR/Copia	-
Pound-7_Chr4	19223772	19224159	rnd-6_family-1731	LINE/L1	-
Pound-7_Chr4	19224209	19224623	rnd-5_family-893	DNA/PIF-Harbinger	+
Pound-7_Chr4	19224623	19224922	rnd-6_family-1731	LINE/L1	-
Pound-7_Chr4	19225089	19225292	rnd-4_family-1885	Unknown	+
Pound-7_Chr4	19227613	19228283	Pound-7_Chr9_dbseq-nr_9_32073314-32078095	Unspecified	+
Pound-7_Chr4	19228281	19231291	Pound-7_Chr4_dbseq-nr_4_9151398-9161383	Unspecified	+
Pound-7_Chr4	19231290	19234447	Pound-7_Chr9_dbseq-nr_9_32073314-32078095	Unspecified	+
Pound-7_Chr4	19234453	19234544	Pound-7_Chr9_dbseq-nr_9_30691065-30696135	Unspecified	+
Pound-7_Chr4	19234717	19234924	Pound-7_Chr7_dbseq-nr_7_1662893-1666974	Unspecified	-
Pound-7_Chr4	19235459	19235469	Pound-7_Chr1_dbseq-nr_0_22520835-22531673	Unspecified	+
Pound-7_Chr4	19235470	19235573	rnd-6_family-2158	Unknown	-
Pound-7_Chr4	19235574	19235588	Pound-7_Chr1_dbseq-nr_0_22520835-22531673	Unspecified	+
Pound-7_Chr4	19235585	19236069	rnd-5_family-2214	Unknown	-
Pound-7_Chr4	19236133	19236210	rnd-4_family-1747	LTR/Gypsy	+
Pound-7_Chr4	19237127	19237347	rnd-3_family-375	Unknown	+
Pound-7_Chr4	19238187	19238426	rnd-3_family-375	Unknown	+
Pound-7_Chr4	19243626	19244319	Pound-7_Chr9_dbseq-nr_9_32073314-32078095	Unspecified	+
Pound-7_Chr4	19245014	19246267	rnd-4_family-459	DNA/CMC-EnSpm	-
Pound-7_Chr4	19246274	19247242	rnd-4_family-459	DNA/CMC-EnSpm	-
Pound-7_Chr4	19247256	19247750	rnd-5_family-2270	LTR/Copia	+
Pound-7_Chr4	19247757	19248371	rnd-4_family-125	DNA/CMC-EnSpm	-
Pound-7_Chr4	19248456	19250668	rnd-4_family-459	DNA/CMC-EnSpm	-
Pound-7_Chr4	19250669	19250904	Pound-7_Chr4_dbseq-nr_4_9151398-9161383	Unspecified	+
Pound-7_Chr4	19250905	19252176	Pound-7_Chr5_dbseq-nr_5_21785551-21796720	Unspecified	-
Pound-7_Chr4	19252177	19253662	Pound-7_Chr4_dbseq-nr_4_9151398-9161383	Unspecified	+
Pound-7_Chr4	19253662	19255282	rnd-6_family-961	DNA/CMC-EnSpm	-
Pound-7_Chr4	19255841	19256550	rnd-6_family-1139	DNA/CMC-EnSpm	-
Pound-7_Chr4	19256917	19257195	rnd-5_family-674	Unknown	+
Pound-7_Chr4	19257373	19258088	Pound-7_Chr3_dbseq-nr_3_22620142-22629238	Unspecified	-
Pound-7_Chr4	19257831	19258213	rnd-6_family-4914	DNA/PIF-Harbinger	-
Pound-7_Chr4	19258061	19258544	rnd-5_family-2065	Unknown	+
Pound-7_Chr4	19258562	19258589	Pound-7_Chr3_dbseq-nr_3_22620142-22629238	Unspecified	-
Pound-7_Chr4	19258590	19258716	rnd-6_family-1414	LTR/Gypsy	+
Pound-7_Chr4	19258682	19258722	rnd-5_family-2679	LTR/Gypsy	-
Pound-7_Chr4	19258723	19258943	Pound-7_Chr3_dbseq-nr_3_22620142-22629238	Unspecified	-
Pound-7_Chr4	19258723	19258991	rnd-5_family-510	LTR/Copia	-
Pound-7_Chr4	19258944	19258993	Pound-7_Chr2_dbseq-nr_2_25879911-25891943	Unspecified	+
Pound-7_Chr4	19259290	19259513	rnd-5_family-1902	Unknown	-
Pound-7_Chr4	19259291	19259540	rnd-5_family-2883	Unknown	-
Pound-7_Chr4	19259751	19259853	rnd-5_family-1902	Unknown	-
Pound-7_Chr4	19259851	19261099	rnd-5_family-136	Unknown	-
Pound-7_Chr4	19260323	19261365	rnd-5_family-282	Unknown	+
Pound-7_Chr4	19261367	19261508	rnd-5_family-674	Unknown	+
Pound-7_Chr4	19261509	19271622	Pound-7_Chr4_dbseq-nr_4_22750324-22760501	Unspecified	-
Pound-7_Chr4	19271625	19272266	rnd-2_family-112	LTR/Gypsy	+
Pound-7_Chr4	19272304	19275259	Pound-7_Chr9_dbseq-nr_9_32073314-32078095	Unspecified	+
Pound-7_Chr4	19276649	19276739	rnd-3_family-255	Unknown	-
Pound-7_Chr4	19276735	19276931	rnd-3_family-255	Unknown	-
Pound-7_Chr4	19277855	19277892	rnd-5_family-1	DNA/CMC-EnSpm	-
Pound-7_Chr4	19277984	19278019	rnd-5_family-1	DNA/CMC-EnSpm	-
Pound-7_Chr4	19278585	19278702	rnd-5_family-6441	Unknown	+
Pound-7_Chr4	19278699	19278924	rnd-5_family-192	Unknown	+
Pound-7_Chr4	19278927	19280473	rnd-4_family-326	DNA/MuLE-MuDR	+
Pound-7_Chr4	19280479	19281539	Pound-7_Chr4_dbseq-nr_4_9151398-9161383	Unspecified	+
Pound-7_Chr4	19281567	19285261	Pound-7_Chr10_dbseq-nr_1_12446420-12455758	Unspecified	+
Pound-7_Chr4	19285262	19285765	rnd-5_family-519	LTR/Gypsy	+
Pound-7_Chr4	19285741	19286459	Pound-7_Chr5_dbseq-nr_5_21785551-21796720	Unspecified	-
Pound-7_Chr4	19285967	19288394	Pound-7_Chr4_dbseq-nr_4_9151398-9161383	Unspecified	+
Pound-7_Chr4	19288395	19289403	Pound-7_Chr5_dbseq-nr_5_21785551-21796720	Unspecified	-
Pound-7_Chr4	19289404	19291096	Pound-7_Chr4_dbseq-nr_4_9151398-9161383	Unspecified	+
Pound-7_Chr4	19291121	19292718	Pound-7_Chr4_dbseq-nr_4_9151398-9161383	Unspecified	-
Pound-7_Chr4	19292730	19293202	Pound-7_Chr4_dbseq-nr_4_9151398-9161383	Unspecified	-
Pound-7_Chr4	19293211	19293934	Pound-7_Chr3_dbseq-nr_3_8721573-8731813	Unspecified	-
Pound-7_Chr4	19293939	19294481	rnd-4_family-158	DNA/MuLE-MuDR	+
Pound-7_Chr4	19294483	19294661	Pound-7_Chr10_dbseq-nr_1_15203049-15205589	Unspecified	-
Pound-7_Chr4	19294662	19294684	Pound-7_Chr5_dbseq-nr_5_11835402-11844820	Unspecified	-
Pound-7_Chr4	19294663	19294715	rnd-5_family-5078	LTR/Caulimovirus	+
Pound-7_Chr4	19294676	19294727	rnd-6_family-1023	Unknown	-
Pound-7_Chr4	19294714	19296076	Pound-7_Chr3_dbseq-nr_3_22158146-22169166	Unspecified	-
Pound-7_Chr4	19296077	19296236	rnd-5_family-1138	LTR/Gypsy	-
Pound-7_Chr4	19296237	19296590	Pound-7_Chr3_dbseq-nr_3_22158146-22169166	Unspecified	-
Pound-7_Chr4	19296591	19297345	Pound-7_Chr5_dbseq-nr_5_21785551-21796720	Unspecified	+
Pound-7_Chr4	19297346	19299619	Pound-7_Chr3_dbseq-nr_3_22158146-22169166	Unspecified	-
Pound-7_Chr4	19299129	19300139	Pound-7_Chr4_dbseq-nr_4_8745800-8750843	Unspecified	+
Pound-7_Chr4	19299854	19300412	rnd-5_family-519	LTR/Gypsy	-
Pound-7_Chr4	19300413	19302734	Pound-7_Chr3_dbseq-nr_3_22158146-22169166	Unspecified	-
Pound-7_Chr4	19302741	19302792	rnd-6_family-1023	Unknown	-
Pound-7_Chr4	19302779	19304142	Pound-7_Chr10_dbseq-nr_1_12446420-12455758	Unspecified	-
Pound-7_Chr4	19304125	19304141	Pound-7_Chr5_dbseq-nr_5_11835402-11844820	Unspecified	-
Pound-7_Chr4	19304142	19304301	rnd-5_family-1138	LTR/Gypsy	-
Pound-7_Chr4	19304302	19305417	Pound-7_Chr2_dbseq-nr_2_43480852-43489773	Unspecified	+
Pound-7_Chr4	19305418	19305515	Pound-7_Chr5_dbseq-nr_5_11835402-11844820	Unspecified	-
Pound-7_Chr4	19305549	19305929	Pound-7_Chr5_dbseq-nr_5_21785551-21796720	Unspecified	-
Pound-7_Chr4	19305920	19306544	Pound-7_Chr4_dbseq-nr_4_8745800-8750843	Unspecified	-
Pound-7_Chr4	19306539	19309588	Pound-7_Chr5_dbseq-nr_5_6762152-6772156	Unspecified	+
Pound-7_Chr4	19309587	19309924	rnd-4_family-326	DNA/MuLE-MuDR	+
Pound-7_Chr4	19309925	19310020	rnd-5_family-699	LTR/Gypsy	+
Pound-7_Chr4	19310034	19310311	rnd-5_family-699	LTR/Gypsy	+
Pound-7_Chr4	19310347	19313651	rnd-3_family-89	DNA/MuLE-MuDR	-
Pound-7_Chr4	19313652	19313754	rnd-5_family-247	DNA	-
Pound-7_Chr4	19313644	19313958	rnd-4_family-326	DNA/MuLE-MuDR	-
Pound-7_Chr4	19313970	19314018	rnd-4_family-594	DNA/MuLE-MuDR	+
Pound-7_Chr4	19313983	19314151	rnd-5_family-6441	Unknown	+
Pound-7_Chr4	19314060	19314487	rnd-5_family-3433	Unknown	-
Pound-7_Chr4	19314625	19314680	rnd-6_family-5040	Unknown	+
Pound-7_Chr4	19314709	19314801	rnd-4_family-37	LTR/Copia	+
Pound-7_Chr4	19314802	19314827	rnd-6_family-7411	Unknown	+
Pound-7_Chr4	19314968	19315254	rnd-6_family-2222	Unknown	+
Pound-7_Chr4	19316087	19316166	rnd-6_family-871	DNA/hAT-Tip100	+
Pound-7_Chr4	19317311	19317570	rnd-5_family-911	Unknown	+
Pound-7_Chr4	19317505	19317611	Pound-7_Chr5_dbseq-nr_5_33604562-33610879	Unspecified	-
Pound-7_Chr4	19317634	19317994	rnd-3_family-6	Unknown	-
Pound-7_Chr4	19318734	19318861	rnd-6_family-241	LINE/L1	-
Pound-7_Chr4	19318853	19321158	Pound-7_Chr2_dbseq-nr_2_47435102-47440404	Unspecified	-
Pound-7_Chr4	19321139	19321846	Pound-7_Chr4_dbseq-nr_4_8745800-8750843	Unspecified	+
Pound-7_Chr4	19321884	19321984	Pound-7_Chr4_dbseq-nr_4_9151398-9161383	Unspecified	-
Pound-7_Chr4	19321985	19322201	rnd-5_family-3875	LTR/Gypsy	-
Pound-7_Chr4	19322202	19323512	Pound-7_Chr4_dbseq-nr_4_9151398-9161383	Unspecified	-
Pound-7_Chr4	19323343	19323702	Pound-7_Chr3_dbseq-nr_3_22703921-22705940	Unspecified	+
Pound-7_Chr4	19323705	19324417	Pound-7_Chr4_dbseq-nr_4_1864115-1869292	Unspecified	-
Pound-7_Chr4	19324415	19325014	Pound-7_Chr2_dbseq-nr_2_47435102-47440404	Unspecified	-
Pound-7_Chr4	19324723	19326460	Pound-7_Chr3_dbseq-nr_3_29160680-29165855	Unspecified	+
Pound-7_Chr4	19326312	19326481	Pound-7_Chr8_dbseq-nr_8_93683-98731	Unspecified	-
Pound-7_Chr4	19326451	19326659	Pound-7_Chr2_dbseq-nr_2_47435102-47440404	Unspecified	-
Pound-7_Chr4	19326767	19326924	rnd-4_family-612	LINE/L1	-
Pound-7_Chr4	19327304	19327421	rnd-5_family-3744	Unknown	-
Pound-7_Chr4	19330952	19331109	rnd-5_family-776	DNA/hAT-Ac	+
Pound-7_Chr4	19331000	19331127	rnd-3_family-148	Unknown	-
Pound-7_Chr4	19331062	19331137	Pound-7_Chr1_dbseq-nr_0_6545894-6552532	Unspecified	-
Pound-7_Chr4	19331113	19331486	Pound-7_Chr1_dbseq-nr_0_6545894-6552532	Unspecified	-
Pound-7_Chr4	19331493	19331582	rnd-5_family-776	DNA/hAT-Ac	+
Pound-7_Chr4	19331563	19331679	rnd-5_family-776	DNA/hAT-Ac	+
Pound-7_Chr4	19331663	19331891	Pound-7_Chr1_dbseq-nr_0_6545894-6552532	Unspecified	-
Pound-7_Chr4	19332309	19333923	rnd-6_family-818	DNA/hAT-Ac	+
Pound-7_Chr4	19334192	19336064	Pound-7_Chr6_dbseq-nr_6_8787707-8796280	Unspecified	-
Pound-7_Chr4	19338652	19339181	rnd-3_family-40	Unknown	-
Pound-7_Chr4	19339182	19339517	rnd-4_family-249	DNA/PIF-Harbinger	-
Pound-7_Chr4	19339230	19339258	rnd-5_family-2646	LTR/Copia	+
Pound-7_Chr4	19339506	19339650	rnd-5_family-2646	LTR/Copia	+
Pound-7_Chr4	19339651	19340481	rnd-3_family-40	Unknown	-
Pound-7_Chr4	19344790	19345030	rnd-5_family-413	Unknown	-
Pound-7_Chr4	19345112	19345330	rnd-3_family-255	Unknown	-
Pound-7_Chr4	19345331	19345758	rnd-3_family-255	Unknown	-
Pound-7_Chr4	19345800	19345962	rnd-5_family-135	LTR/Gypsy	+
Pound-7_Chr4	19346082	19346151	Pound-7_Chr4_dbseq-nr_4_5542907-5553839	Unspecified	+
Pound-7_Chr4	19352197	19352431	rnd-5_family-1687	DNA/hAT-Tip100	-
Pound-7_Chr4	19352426	19352585	rnd-5_family-1687	DNA/hAT-Tip100	-
Pound-7_Chr4	19352585	19352784	rnd-6_family-366	DNA/hAT-Tip100	-
Pound-7_Chr4	19352775	19353014	Pound-7_Chr7_dbseq-nr_7_7977255-7983671	Unspecified	-
Pound-7_Chr4	19353338	19353434	rnd-5_family-4006	Unknown	+
Pound-7_Chr4	19355570	19355653	Pound-7_Chr5_dbseq-nr_5_21785551-21796720	Unspecified	+
Pound-7_Chr4	19355782	19355981	rnd-6_family-2468	Unknown	+
Pound-7_Chr4	19355834	19356365	rnd-5_family-5193	Unknown	-
Pound-7_Chr4	19357019	19357131	rnd-6_family-2703	Unknown	+
Pound-7_Chr4	19357284	19357698	rnd-5_family-4480	Unknown	-
Pound-7_Chr4	19357834	19358018	rnd-6_family-818	DNA/hAT-Ac	+
Pound-7_Chr4	19358013	19358290	Pound-7_Chr3_dbseq-nr_3_22620142-22629238	Unspecified	+
Pound-7_Chr4	19358291	19358508	rnd-6_family-1414	LTR/Gypsy	-
Pound-7_Chr4	19358447	19358610	rnd-5_family-4349	Unknown	-
Pound-7_Chr4	19358643	19358744	Pound-7_Chr4_dbseq-nr_4_8745800-8750843	Unspecified	+
Pound-7_Chr4	19358750	19358953	rnd-5_family-896	LTR/Gypsy	-
Pound-7_Chr4	19358830	19359311	Pound-7_Chr5_dbseq-nr_5_21785551-21796720	Unspecified	+
Pound-7_Chr4	19359310	19359376	Pound-7_Chr4_dbseq-nr_4_5542907-5553839	Unspecified	-
Pound-7_Chr4	19359377	19359594	rnd-5_family-122	Unknown	+
Pound-7_Chr4	19359405	19359667	Pound-7_Chr5_dbseq-nr_5_21785551-21796720	Unspecified	+
Pound-7_Chr4	19359588	19360446	rnd-4_family-1301	LTR/Gypsy	-
Pound-7_Chr4	19359668	19359768	Pound-7_Chr4_dbseq-nr_4_5542907-5553839	Unspecified	-
Pound-7_Chr4	19360457	19360632	rnd-6_family-1507	LTR/Gypsy	+
Pound-7_Chr4	19360478	19360636	Pound-7_Chr3_dbseq-nr_3_22620142-22629238	Unspecified	-
Pound-7_Chr4	19360637	19360768	rnd-4_family-1301	LTR/Gypsy	-
Pound-7_Chr4	19360769	19360805	Pound-7_Chr3_dbseq-nr_3_22620142-22629238	Unspecified	-
Pound-7_Chr4	19360812	19360877	rnd-6_family-958	Unknown	+
Pound-7_Chr4	19360885	19360926	rnd-4_family-1301	LTR/Gypsy	-
Pound-7_Chr4	19360958	19361028	rnd-4_family-37	LTR/Copia	-
Pound-7_Chr4	19361028	19361113	rnd-5_family-4349	Unknown	-
Pound-7_Chr4	19361050	19362013	Pound-7_Chr3_dbseq-nr_3_22620142-22629238	Unspecified	+
Pound-7_Chr4	19362066	19362126	rnd-6_family-818	DNA/hAT-Ac	+
Pound-7_Chr4	19362126	19362485	rnd-4_family-37	LTR/Copia	+
Pound-7_Chr4	19362490	19362553	Pound-7_Chr4_dbseq-nr_4_8745800-8750843	Unspecified	+
Pound-7_Chr4	19362554	19362566	rnd-5_family-6338	LTR/Gypsy	-
Pound-7_Chr4	19362567	19362633	rnd-5_family-966	Unknown	+
Pound-7_Chr4	19362664	19362727	rnd-5_family-966	Unknown	+
Pound-7_Chr4	19362701	19362817	rnd-5_family-896	LTR/Gypsy	-
Pound-7_Chr4	19362723	19363022	Pound-7_Chr4_dbseq-nr_4_8745800-8750843	Unspecified	+
Pound-7_Chr4	19362999	19363455	rnd-5_family-122	Unknown	+
Pound-7_Chr4	19363413	19363778	rnd-5_family-6338	LTR/Gypsy	-
Pound-7_Chr4	19363761	19364095	rnd-5_family-376	Unknown	-
Pound-7_Chr4	19364092	19365898	rnd-6_family-75	DNA	+
Pound-7_Chr4	19365507	19366274	rnd-6_family-2767	Unknown	+
Pound-7_Chr4	19366097	19366298	rnd-5_family-937	Unknown	-
Pound-7_Chr4	19366296	19367089	rnd-5_family-937	Unknown	-
Pound-7_Chr4	19367092	19367371	rnd-5_family-376	Unknown	-
Pound-7_Chr4	19367372	19367633	rnd-4_family-174	LTR/Gypsy	-
Pound-7_Chr4	19367634	19367992	rnd-5_family-376	Unknown	-
Pound-7_Chr4	19367994	19368340	Pound-7_Chr3_dbseq-nr_3_8721573-8731813	Unspecified	-
Pound-7_Chr4	19368398	19368519	rnd-4_family-37	LTR/Copia	+
Pound-7_Chr4	19368520	19369207	rnd-6_family-9699	Unknown	-
Pound-7_Chr4	19371916	19372078	rnd-4_family-1885	Unknown	-
Pound-7_Chr4	19372813	19373190	rnd-4_family-2566	LINE/L1	+
Pound-7_Chr4	19373718	19373844	Pound-7_Chr6_dbseq-nr_6_5855428-5864944	Unspecified	+
Pound-7_Chr4	19373859	19374040	rnd-5_family-579	Unknown	-
Pound-7_Chr4	19373879	19374394	rnd-4_family-174	LTR/Gypsy	-
Pound-7_Chr4	19374399	19374792	rnd-5_family-287	LTR/Copia	+
Pound-7_Chr4	19374613	19374828	rnd-5_family-4129	Unknown	+
Pound-7_Chr4	19374816	19376563	Pound-7_Chr1_dbseq-nr_0_27207995-27213101	Unspecified	+
Pound-7_Chr4	19376644	19377926	rnd-3_family-164	Unknown	+
Pound-7_Chr4	19377922	19378449	rnd-3_family-164	Unknown	+
Pound-7_Chr4	19378454	19378996	rnd-3_family-164	Unknown	+
Pound-7_Chr4	19379006	19380756	Pound-7_Chr4_dbseq-nr_4_5542907-5553839	Unspecified	+
Pound-7_Chr4	19380757	19380995	Pound-7_Chr3_dbseq-nr_3_22703921-22705940	Unspecified	-
Pound-7_Chr4	19380996	19381852	rnd-5_family-1854	LTR/Gypsy	+
Pound-7_Chr4	19381762	19381941	rnd-5_family-6338	LTR/Gypsy	+
Pound-7_Chr4	19381764	19381965	Pound-7_Chr5_dbseq-nr_5_21785551-21796720	Unspecified	-
Pound-7_Chr4	19381966	19382146	rnd-5_family-3875	LTR/Gypsy	+
Pound-7_Chr4	19382147	19382628	Pound-7_Chr5_dbseq-nr_5_21785551-21796720	Unspecified	-
Pound-7_Chr4	19382624	19382725	rnd-5_family-1854	LTR/Gypsy	+
Pound-7_Chr4	19382742	19383360	Pound-7_Chr4_dbseq-nr_4_8745800-8750843	Unspecified	-
Pound-7_Chr4	19383361	19384056	Pound-7_Chr4_dbseq-nr_4_5542907-5553839	Unspecified	+
Pound-7_Chr4	19384057	19384499	rnd-5_family-519	LTR/Gypsy	+
Pound-7_Chr4	19384456	19385765	Pound-7_Chr5_dbseq-nr_5_21785551-21796720	Unspecified	-
Pound-7_Chr4	19385493	19385815	Pound-7_Chr3_dbseq-nr_3_22158146-22169166	Unspecified	+
Pound-7_Chr4	19386191	19386430	rnd-6_family-457	Unknown	+
Pound-7_Chr4	19387043	19387868	Pound-7_Chr5_dbseq-nr_5_37959359-37964268	Unspecified	+
Pound-7_Chr4	19388180	19388575	Pound-7_Chr8_dbseq-nr_8_22692493-22698243	Unspecified	-
Pound-7_Chr4	19388569	19388661	Pound-7_Chr1_dbseq-nr_0_6545894-6552532	Unspecified	+
Pound-7_Chr4	19388576	19388651	Pound-7_Chr9_dbseq-nr_9_9213081-9218565	Unspecified	-
Pound-7_Chr4	19388637	19388926	rnd-6_family-10681	Unknown	-
Pound-7_Chr4	19388874	19389350	Pound-7_Chr9_dbseq-nr_9_9986694-9992048	Unspecified	-
Pound-7_Chr4	19389345	19389433	rnd-5_family-821	Unknown	-
Pound-7_Chr4	19389348	19389477	Pound-7_Chr1_dbseq-nr_0_6545894-6552532	Unspecified	+
Pound-7_Chr4	19389569	19389784	rnd-5_family-981	Unknown	-
Pound-7_Chr4	19389982	19390242	rnd-5_family-1519	LTR/Copia	-
Pound-7_Chr4	19390446	19391185	Pound-7_Chr6_dbseq-nr_6_29396552-29400689	Unspecified	-
Pound-7_Chr4	19391339	19391636	Pound-7_Chr6_dbseq-nr_6_29396552-29400689	Unspecified	-
Pound-7_Chr4	19392056	19392605	Pound-7_Chr6_dbseq-nr_6_29396552-29400689	Unspecified	-
Pound-7_Chr4	19392469	19396907	rnd-3_family-169	LINE/L1	+
Pound-7_Chr4	19396912	19397764	rnd-5_family-167	LTR/Copia	-
Pound-7_Chr4	19397768	19398207	rnd-5_family-1	DNA/CMC-EnSpm	-
Pound-7_Chr4	19398209	19407099	Pound-7_Chr6_dbseq-nr_6_5855428-5864944	Unspecified	-
Pound-7_Chr4	19407096	19407782	Pound-7_Chr4_dbseq-nr_4_9151398-9161383	Unspecified	-
Pound-7_Chr4	19407770	19409795	Pound-7_Chr4_dbseq-nr_4_9151398-9161383	Unspecified	-
Pound-7_Chr4	19409795	19411113	Pound-7_Chr5_dbseq-nr_5_6762152-6772156	Unspecified	-
Pound-7_Chr4	19411120	19411389	rnd-5_family-510	LTR/Copia	+
Pound-7_Chr4	19411395	19411487	Pound-7_Chr3_dbseq-nr_3_22620142-22629238	Unspecified	+
Pound-7_Chr4	19411412	19411584	rnd-6_family-1507	LTR/Gypsy	-
Pound-7_Chr4	19411696	19411844	rnd-6_family-738	Unknown	-
Pound-7_Chr4	19411736	19412352	rnd-6_family-4914	DNA/PIF-Harbinger	+
Pound-7_Chr4	19412353	19414697	Pound-7_Chr2_dbseq-nr_2_25879911-25891943	Unspecified	-
Pound-7_Chr4	19414703	19414996	rnd-5_family-4486	Unknown	-
Pound-7_Chr4	19415007	19416553	rnd-3_family-375	Unknown	-
Pound-7_Chr4	19416565	19417606	rnd-3_family-375	Unknown	-
Pound-7_Chr4	19417569	19417676	rnd-4_family-58	LTR/Copia	+
Pound-7_Chr4	19417722	19420038	Pound-7_Chr2_dbseq-nr_2_25879911-25891943	Unspecified	-
Pound-7_Chr4	19420053	19420145	rnd-4_family-37	LTR/Copia	-
Pound-7_Chr4	19420112	19421113	Pound-7_Chr6_dbseq-nr_6_8787707-8796280	Unspecified	-
Pound-7_Chr4	19421058	19421715	rnd-4_family-37	LTR/Copia	-
Pound-7_Chr4	19421721	19422806	Pound-7_Chr3_dbseq-nr_3_22620142-22629238	Unspecified	+
Pound-7_Chr4	19423099	19423233	rnd-6_family-7281	LTR/Gypsy	+
Pound-7_Chr4	19423234	19423307	Pound-7_Chr3_dbseq-nr_3_22703921-22705940	Unspecified	-
Pound-7_Chr4	19423288	19423765	rnd-4_family-1301	LTR/Gypsy	+
Pound-7_Chr4	19423766	19425490	Pound-7_Chr4_dbseq-nr_4_9151398-9161383	Unspecified	-
Pound-7_Chr4	19425491	19426507	Pound-7_Chr5_dbseq-nr_5_21785551-21796720	Unspecified	+
Pound-7_Chr4	19426508	19426760	Pound-7_Chr4_dbseq-nr_4_9151398-9161383	Unspecified	-
Pound-7_Chr4	19426738	19426758	rnd-5_family-149	LTR/Gypsy	+
Pound-7_Chr4	19426759	19426972	rnd-4_family-1301	LTR/Gypsy	+
Pound-7_Chr4	19426973	19427283	rnd-5_family-149	LTR/Gypsy	+
Pound-7_Chr4	19427186	19428508	Pound-7_Chr5_dbseq-nr_5_21785551-21796720	Unspecified	-
Pound-7_Chr4	19428468	19428579	rnd-4_family-37	LTR/Copia	-
Pound-7_Chr4	19428490	19428603	rnd-4_family-355	LTR/Gypsy	+
Pound-7_Chr4	19428532	19428596	Pound-7_Chr4_dbseq-nr_4_5542907-5553839	Unspecified	+
Pound-7_Chr4	19428597	19428701	Pound-7_Chr3_dbseq-nr_3_22703921-22705940	Unspecified	-
Pound-7_Chr4	19428702	19428716	Pound-7_Chr4_dbseq-nr_4_5542907-5553839	Unspecified	+
Pound-7_Chr4	19428885	19429725	Pound-7_Chr2_dbseq-nr_2_25879911-25891943	Unspecified	-
Pound-7_Chr4	19429517	19429904	rnd-5_family-510	LTR/Copia	+
Pound-7_Chr4	19429674	19429932	rnd-5_family-751	LTR/Gypsy	+
Pound-7_Chr4	19430060	19430291	rnd-6_family-4706	Unknown	-
Pound-7_Chr4	19430707	19430812	rnd-5_family-674	Unknown	+
Pound-7_Chr4	19431279	19431354	rnd-5_family-3812	Unknown	+
Pound-7_Chr4	19431355	19431708	rnd-5_family-1902	Unknown	-
Pound-7_Chr4	19431709	19431731	rnd-5_family-3812	Unknown	+
Pound-7_Chr4	19431842	19431977	rnd-5_family-674	Unknown	+
Pound-7_Chr4	19431975	19433213	Pound-7_Chr3_dbseq-nr_3_22158146-22169166	Unspecified	+
Pound-7_Chr4	19433048	19433245	rnd-5_family-2995	Unknown	+
Pound-7_Chr4	19433254	19435234	Pound-7_Chr4_dbseq-nr_4_9151398-9161383	Unspecified	+
Pound-7_Chr4	19435218	19435830	Pound-7_Chr10_dbseq-nr_1_12446420-12455758	Unspecified	+
Pound-7_Chr4	19435831	19436248	rnd-5_family-519	LTR/Gypsy	+
Pound-7_Chr4	19435973	19436988	Pound-7_Chr5_dbseq-nr_5_21785551-21796720	Unspecified	-
Pound-7_Chr4	19436497	19437764	Pound-7_Chr3_dbseq-nr_3_22158146-22169166	Unspecified	+
Pound-7_Chr4	19437861	19437998	rnd-6_family-7281	LTR/Gypsy	+
Pound-7_Chr4	19437999	19438088	Pound-7_Chr3_dbseq-nr_3_22703921-22705940	Unspecified	-
Pound-7_Chr4	19438089	19438844	rnd-6_family-14790	LTR/Gypsy	+
Pound-7_Chr4	19438850	19439099	Pound-7_Chr5_dbseq-nr_5_21785551-21796720	Unspecified	-
Pound-7_Chr4	19439100	19439286	rnd-5_family-121	LTR/Gypsy	+
Pound-7_Chr4	19439287	19439653	Pound-7_Chr5_dbseq-nr_5_21785551-21796720	Unspecified	-
Pound-7_Chr4	19439606	19439750	rnd-5_family-121	LTR/Gypsy	-
Pound-7_Chr4	19439655	19439754	rnd-5_family-104	LTR/Gypsy	+
Pound-7_Chr4	19439748	19440395	Pound-7_Chr4_dbseq-nr_4_8745800-8750843	Unspecified	-
Pound-7_Chr4	19440386	19440653	rnd-2_family-112	LTR/Gypsy	+
Pound-7_Chr4	19440654	19440950	Pound-7_Chr2_dbseq-nr_2_25879911-25891943	Unspecified	-
Pound-7_Chr4	19440929	19441214	rnd-5_family-510	LTR/Copia	+
Pound-7_Chr4	19441223	19441679	Pound-7_Chr2_dbseq-nr_2_25879911-25891943	Unspecified	-
Pound-7_Chr4	19441680	19441900	rnd-5_family-510	LTR/Copia	+
Pound-7_Chr4	19441971	19442818	Pound-7_Chr3_dbseq-nr_3_8721573-8731813	Unspecified	+
Pound-7_Chr4	19442247	19444285	Pound-7_Chr10_dbseq-nr_1_24070843-24075074	Unspecified	-
Pound-7_Chr4	19444278	19446857	Pound-7_Chr4_dbseq-nr_4_9151398-9161383	Unspecified	+
Pound-7_Chr4	19446858	19447883	Pound-7_Chr5_dbseq-nr_5_21785551-21796720	Unspecified	-
Pound-7_Chr4	19447884	19449602	Pound-7_Chr4_dbseq-nr_4_9151398-9161383	Unspecified	+
Pound-7_Chr4	19449676	19449870	rnd-6_family-1507	LTR/Gypsy	-
Pound-7_Chr4	19449988	19450135	rnd-6_family-738	Unknown	-
Pound-7_Chr4	19450011	19450190	rnd-5_family-2679	LTR/Gypsy	+
Pound-7_Chr4	19450200	19450211	Pound-7_Chr3_dbseq-nr_3_22620142-22629238	Unspecified	+
Pound-7_Chr4	19450212	19450602	rnd-6_family-4914	DNA/PIF-Harbinger	+
Pound-7_Chr4	19450603	19450923	Pound-7_Chr3_dbseq-nr_3_22620142-22629238	Unspecified	+
Pound-7_Chr4	19450930	19451171	rnd-5_family-136	Unknown	+
Pound-7_Chr4	19451208	19451624	rnd-5_family-136	Unknown	+
Pound-7_Chr4	19451635	19451720	rnd-5_family-136	Unknown	-
Pound-7_Chr4	19451721	19451750	Pound-7_Chr5_dbseq-nr_5_6762152-6772156	Unspecified	-
Pound-7_Chr4	19451806	19451870	Pound-7_Chr5_dbseq-nr_5_6762152-6772156	Unspecified	-
Pound-7_Chr4	19451871	19452677	rnd-5_family-171	LTR/Copia	-
Pound-7_Chr4	19452680	19452914	rnd-4_family-1209	LTR/Copia	-
Pound-7_Chr4	19452810	19452951	Pound-7_Chr9_dbseq-nr_9_18804938-18812733	Unspecified	+
Pound-7_Chr4	19452912	19453498	rnd-5_family-121	LTR/Gypsy	-
Pound-7_Chr4	19453504	19453819	rnd-5_family-936	Unknown	+
Pound-7_Chr4	19453560	19453871	Pound-7_Chr3_dbseq-nr_3_8721573-8731813	Unspecified	+
Pound-7_Chr4	19453854	19454121	Pound-7_Chr3_dbseq-nr_3_22703921-22705940	Unspecified	-
Pound-7_Chr4	19454038	19454126	Pound-7_Chr3_dbseq-nr_3_8721573-8731813	Unspecified	+
Pound-7_Chr4	19454127	19454980	rnd-6_family-14790	LTR/Gypsy	+
Pound-7_Chr4	19454892	19455814	Pound-7_Chr5_dbseq-nr_5_21785551-21796720	Unspecified	-
Pound-7_Chr4	19455816	19455923	rnd-5_family-1854	LTR/Gypsy	-
Pound-7_Chr4	19455863	19456240	Pound-7_Chr4_dbseq-nr_4_5542907-5553839	Unspecified	+
Pound-7_Chr4	19455903	19456253	Pound-7_Chr4_dbseq-nr_4_8745800-8750843	Unspecified	-
Pound-7_Chr4	19456245	19456458	Pound-7_Chr10_dbseq-nr_1_15203049-15205589	Unspecified	-
Pound-7_Chr4	19456443	19456515	rnd-6_family-1023	Unknown	-
Pound-7_Chr4	19456502	19457888	Pound-7_Chr10_dbseq-nr_1_12446420-12455758	Unspecified	-
Pound-7_Chr4	19457608	19458124	Pound-7_Chr5_dbseq-nr_5_21785551-21796720	Unspecified	+
Pound-7_Chr4	19457870	19457886	Pound-7_Chr3_dbseq-nr_3_8721573-8731813	Unspecified	-
Pound-7_Chr4	19457887	19458046	rnd-5_family-1138	LTR/Gypsy	-
Pound-7_Chr4	19458047	19459119	Pound-7_Chr3_dbseq-nr_3_8721573-8731813	Unspecified	-
Pound-7_Chr4	19459120	19459399	Pound-7_Chr4_dbseq-nr_4_8745800-8750843	Unspecified	-
Pound-7_Chr4	19459397	19459921	rnd-5_family-2444	Unknown	-
Pound-7_Chr4	19459891	19460378	rnd-5_family-3223	Unknown	-
Pound-7_Chr4	19459922	19460106	rnd-5_family-1686	Unknown	+
Pound-7_Chr4	19460217	19460990	rnd-5_family-1686	Unknown	+
Pound-7_Chr4	19461019	19462898	rnd-4_family-1301	LTR/Gypsy	+
Pound-7_Chr4	19462925	19463333	rnd-5_family-208	Unknown	+
Pound-7_Chr4	19463334	19463546	Pound-7_Chr9_dbseq-nr_9_18804938-18812733	Unspecified	+
Pound-7_Chr4	19463578	19463689	Pound-7_Chr9_dbseq-nr_9_18804938-18812733	Unspecified	+
Pound-7_Chr4	19463637	19463917	Pound-7_Chr3_dbseq-nr_3_22703921-22705940	Unspecified	-
Pound-7_Chr4	19463919	19464856	rnd-6_family-14790	LTR/Gypsy	+
Pound-7_Chr4	19464780	19465463	Pound-7_Chr5_dbseq-nr_5_21785551-21796720	Unspecified	-
Pound-7_Chr4	19465461	19465655	Pound-7_Chr10_dbseq-nr_1_15203049-15205589	Unspecified	-
Pound-7_Chr4	19465668	19465712	rnd-6_family-1023	Unknown	-
Pound-7_Chr4	19465699	19467063	Pound-7_Chr10_dbseq-nr_1_12446420-12455758	Unspecified	-
Pound-7_Chr4	19467064	19467224	rnd-5_family-1138	LTR/Gypsy	-
Pound-7_Chr4	19467225	19468291	Pound-7_Chr10_dbseq-nr_1_12446420-12455758	Unspecified	-
Pound-7_Chr4	19468296	19468401	Pound-7_Chr4_dbseq-nr_4_5542907-5553839	Unspecified	+
Pound-7_Chr4	19468360	19468478	rnd-5_family-3875	LTR/Gypsy	+
Pound-7_Chr4	19468479	19469098	Pound-7_Chr4_dbseq-nr_4_8745800-8750843	Unspecified	-
Pound-7_Chr4	19469101	19469356	rnd-5_family-208	Unknown	+
Pound-7_Chr4	19469144	19469431	rnd-5_family-121	LTR/Gypsy	-
Pound-7_Chr4	19469385	19469609	Pound-7_Chr9_dbseq-nr_9_18804938-18812733	Unspecified	+
Pound-7_Chr4	19469603	19470964	rnd-5_family-282	Unknown	+
Pound-7_Chr4	19470955	19470965	rnd-5_family-470	LTR/Copia	+
Pound-7_Chr4	19470966	19471239	rnd-5_family-510	LTR/Copia	+
Pound-7_Chr4	19471240	19471255	Pound-7_Chr3_dbseq-nr_3_22620142-22629238	Unspecified	+
Pound-7_Chr4	19471256	19471479	rnd-6_family-1507	LTR/Gypsy	-
Pound-7_Chr4	19471491	19471737	rnd-5_family-370	LTR/Gypsy	-
Pound-7_Chr4	19471732	19472436	Pound-7_Chr3_dbseq-nr_3_22620142-22629238	Unspecified	-
Pound-7_Chr4	19472441	19472705	rnd-5_family-2281	Unknown	-
Pound-7_Chr4	19472504	19472751	rnd-5_family-370	LTR/Gypsy	+
Pound-7_Chr4	19472555	19472764	rnd-5_family-124	LTR/Copia	-
Pound-7_Chr4	19472641	19472811	rnd-5_family-511	LTR/Gypsy	-
Pound-7_Chr4	19472757	19472951	rnd-6_family-1507	LTR/Gypsy	+
Pound-7_Chr4	19472952	19474350	Pound-7_Chr2_dbseq-nr_2_25879911-25891943	Unspecified	+
Pound-7_Chr4	19474296	19474526	rnd-5_family-751	LTR/Gypsy	-
Pound-7_Chr4	19474531	19474695	rnd-4_family-37	LTR/Copia	+
Pound-7_Chr4	19474694	19474743	Pound-7_Chr3_dbseq-nr_3_22620142-22629238	Unspecified	-
Pound-7_Chr4	19474700	19475243	rnd-5_family-3976	LTR/Gypsy	-
Pound-7_Chr4	19475244	19475842	Pound-7_Chr2_dbseq-nr_2_25879911-25891943	Unspecified	+
Pound-7_Chr4	19475814	19475896	rnd-5_family-124	LTR/Copia	-
Pound-7_Chr4	19475881	19476771	Pound-7_Chr3_dbseq-nr_3_22620142-22629238	Unspecified	-
Pound-7_Chr4	19476653	19476917	rnd-5_family-2281	Unknown	-
Pound-7_Chr4	19476715	19476764	rnd-5_family-370	LTR/Gypsy	+
Pound-7_Chr4	19476765	19476976	rnd-5_family-124	LTR/Copia	-
Pound-7_Chr4	19476853	19477035	rnd-5_family-511	LTR/Gypsy	-
Pound-7_Chr4	19476969	19477163	rnd-6_family-1507	LTR/Gypsy	+
Pound-7_Chr4	19477164	19477339	Pound-7_Chr2_dbseq-nr_2_25879911-25891943	Unspecified	+
Pound-7_Chr4	19477077	19477189	Pound-7_Chr3_dbseq-nr_3_22620142-22629238	Unspecified	-
Pound-7_Chr4	19477190	19477312	rnd-4_family-1301	LTR/Gypsy	-
Pound-7_Chr4	19477313	19477361	Pound-7_Chr3_dbseq-nr_3_22620142-22629238	Unspecified	-
Pound-7_Chr4	19477357	19477422	rnd-6_family-958	Unknown	+
Pound-7_Chr4	19477429	19477506	rnd-5_family-2281	Unknown	+
Pound-7_Chr4	19477496	19477590	Pound-7_Chr3_dbseq-nr_3_22620142-22629238	Unspecified	+
Pound-7_Chr4	19477591	19477873	rnd-6_family-4914	DNA/PIF-Harbinger	+
Pound-7_Chr4	19477874	19478197	Pound-7_Chr3_dbseq-nr_3_22620142-22629238	Unspecified	+
Pound-7_Chr4	19478203	19478360	rnd-5_family-208	Unknown	+
Pound-7_Chr4	19478332	19478672	Pound-7_Chr9_dbseq-nr_9_18804938-18812733	Unspecified	+
Pound-7_Chr4	19478703	19478812	Pound-7_Chr9_dbseq-nr_9_18804938-18812733	Unspecified	+
Pound-7_Chr4	19478728	19478778	rnd-4_family-37	LTR/Copia	+
Pound-7_Chr4	19478779	19479424	rnd-5_family-171	LTR/Copia	-
Pound-7_Chr4	19479309	19479403	rnd-5_family-136	Unknown	-
Pound-7_Chr4	19479404	19479643	Pound-7_Chr9_dbseq-nr_9_28653355-28663511	Unspecified	-
Pound-7_Chr4	19479644	19479794	rnd-5_family-136	Unknown	-
Pound-7_Chr4	19479794	19480193	rnd-5_family-171	LTR/Copia	-
Pound-7_Chr4	19480266	19480494	Pound-7_Chr3_dbseq-nr_3_8721573-8731813	Unspecified	+
Pound-7_Chr4	19480512	19480653	rnd-6_family-7281	LTR/Gypsy	+
Pound-7_Chr4	19480654	19480725	Pound-7_Chr3_dbseq-nr_3_22703921-22705940	Unspecified	-
Pound-7_Chr4	19480735	19481161	rnd-5_family-149	LTR/Gypsy	+
Pound-7_Chr4	19481156	19481308	rnd-6_family-2767	Unknown	-
Pound-7_Chr4	19481157	19481375	rnd-5_family-937	Unknown	+
Pound-7_Chr4	19481332	19481381	Pound-7_Chr3_dbseq-nr_3_8721573-8731813	Unspecified	+
Pound-7_Chr4	19481375	19481658	rnd-4_family-37	LTR/Copia	+
Pound-7_Chr4	19481713	19481798	rnd-4_family-37	LTR/Copia	+
Pound-7_Chr4	19481781	19482318	rnd-6_family-2767	Unknown	-
Pound-7_Chr4	19482344	19482924	rnd-4_family-37	LTR/Copia	+
Pound-7_Chr4	19482506	19484022	rnd-6_family-452	DNA	-
Pound-7_Chr4	19484151	19484225	rnd-6_family-452	DNA	-
Pound-7_Chr4	19484228	19484993	rnd-5_family-511	LTR/Gypsy	+
Pound-7_Chr4	19484535	19484709	Pound-7_Chr5_dbseq-nr_5_21785551-21796720	Unspecified	-
Pound-7_Chr4	19484710	19485010	rnd-5_family-122	Unknown	-
Pound-7_Chr4	19484973	19485101	rnd-4_family-37	LTR/Copia	-
Pound-7_Chr4	19485104	19485195	rnd-5_family-508	LTR/Gypsy	+
Pound-7_Chr4	19485218	19485255	Pound-7_Chr4_dbseq-nr_4_5542907-5553839	Unspecified	-
Pound-7_Chr4	19485336	19485829	rnd-6_family-1846	LTR/Copia	+
Pound-7_Chr4	19485884	19486345	rnd-5_family-1156	LTR/Copia	+
Pound-7_Chr4	19486629	19486724	Pound-7_Chr9_dbseq-nr_9_18804938-18812733	Unspecified	-
Pound-7_Chr4	19486738	19486994	rnd-5_family-1	DNA/CMC-EnSpm	-
Pound-7_Chr4	19487177	19487360	rnd-6_family-1910	Unknown	+
Pound-7_Chr4	19487410	19487949	rnd-6_family-1910	Unknown	+
Pound-7_Chr4	19487941	19488443	rnd-5_family-655	Unknown	+
Pound-7_Chr4	19488500	19489093	rnd-6_family-1081	Unknown	+
Pound-7_Chr4	19489156	19490495	rnd-5_family-1	DNA/CMC-EnSpm	-
Pound-7_Chr4	19489174	19490925	rnd-5_family-3695	Unknown	-
Pound-7_Chr4	19490237	19491494	rnd-5_family-136	Unknown	+
Pound-7_Chr4	19491486	19492784	rnd-5_family-167	LTR/Copia	-
Pound-7_Chr4	19492865	19493936	rnd-4_family-919	LTR/Copia	-
Pound-7_Chr4	19493945	19494035	rnd-5_family-2679	LTR/Gypsy	-
Pound-7_Chr4	19493984	19494665	Pound-7_Chr3_dbseq-nr_3_22620142-22629238	Unspecified	-
Pound-7_Chr4	19494663	19495054	rnd-5_family-2679	LTR/Gypsy	-
Pound-7_Chr4	19495055	19495137	rnd-5_family-510	LTR/Copia	-
Pound-7_Chr4	19495077	19495146	rnd-5_family-510	LTR/Copia	-
Pound-7_Chr4	19495138	19495410	Pound-7_Chr3_dbseq-nr_3_22620142-22629238	Unspecified	-
Pound-7_Chr4	19495284	19495567	rnd-5_family-2679	LTR/Gypsy	-
Pound-7_Chr4	19495568	19496034	Pound-7_Chr2_dbseq-nr_2_25879911-25891943	Unspecified	+
Pound-7_Chr4	19496031	19496317	rnd-5_family-510	LTR/Copia	-
Pound-7_Chr4	19496347	19496629	Pound-7_Chr2_dbseq-nr_2_25879911-25891943	Unspecified	+
Pound-7_Chr4	19496630	19497125	rnd-5_family-3976	LTR/Gypsy	-
Pound-7_Chr4	19497126	19497200	rnd-5_family-2063	LTR/Copia	-
Pound-7_Chr4	19497207	19497310	rnd-4_family-37	LTR/Copia	+
Pound-7_Chr4	19497367	19497447	rnd-5_family-124	LTR/Copia	-
Pound-7_Chr4	19497501	19497715	rnd-6_family-8183	Unknown	-
Pound-7_Chr4	19497654	19498242	Pound-7_Chr3_dbseq-nr_3_22620142-22629238	Unspecified	-
Pound-7_Chr4	19498187	19498274	rnd-6_family-8183	Unknown	-
Pound-7_Chr4	19498329	19499091	Pound-7_Chr2_dbseq-nr_2_25879911-25891943	Unspecified	+
Pound-7_Chr4	19499107	19499532	rnd-5_family-2679	LTR/Gypsy	-
Pound-7_Chr4	19499485	19499586	rnd-5_family-510	LTR/Copia	-
Pound-7_Chr4	19499561	19499703	rnd-6_family-1414	LTR/Gypsy	+
Pound-7_Chr4	19499711	19499996	rnd-5_family-2679	LTR/Gypsy	-
Pound-7_Chr4	19500000	19501057	rnd-4_family-919	LTR/Copia	-
Pound-7_Chr4	19501106	19503195	rnd-5_family-1519	LTR/Copia	-
Pound-7_Chr4	19506097	19507448	rnd-4_family-922	LTR/Copia	+
Pound-7_Chr4	19507433	19508225	Pound-7_Chr5_dbseq-nr_5_38758850-38764440	Unspecified	-
Pound-7_Chr4	19508226	19508300	rnd-6_family-9633	LTR/Copia	+
Pound-7_Chr4	19508284	19508612	Pound-7_Chr5_dbseq-nr_5_38758850-38764440	Unspecified	-
Pound-7_Chr4	19508301	19508611	Pound-7_Chr5_dbseq-nr_5_38758850-38764440	Unspecified	-
Pound-7_Chr4	19508612	19508985	rnd-6_family-9633	LTR/Copia	+
Pound-7_Chr4	19508987	19509332	rnd-5_family-1063	LTR/Copia	+
Pound-7_Chr4	19509139	19509433	Pound-7_Chr6_dbseq-nr_6_5855428-5864944	Unspecified	+
Pound-7_Chr4	19509183	19510046	Pound-7_Chr5_dbseq-nr_5_38758850-38764440	Unspecified	-
Pound-7_Chr4	19510045	19510313	rnd-5_family-470	LTR/Copia	+
Pound-7_Chr4	19510315	19510484	rnd-6_family-1507	LTR/Gypsy	-
Pound-7_Chr4	19510441	19510460	rnd-5_family-645	DNA/hAT-Ac	+
Pound-7_Chr4	19510461	19510577	rnd-5_family-470	LTR/Copia	+
Pound-7_Chr4	19510580	19510706	rnd-6_family-2243	Simple_repeat	+
Pound-7_Chr4	19510589	19510747	rnd-6_family-3040	Unknown	-
Pound-7_Chr4	19512475	19512608	rnd-6_family-241	LINE/L1	+
Pound-7_Chr4	19512832	19512893	rnd-6_family-241	LINE/L1	-
Pound-7_Chr4	19513645	19513739	rnd-6_family-1250	Unknown	+
Pound-7_Chr4	19513834	19513911	rnd-6_family-1250	Unknown	+
Pound-7_Chr4	19517287	19518110	rnd-4_family-1244	Unknown	+
Pound-7_Chr4	19518106	19518662	rnd-4_family-1244	Unknown	+
Pound-7_Chr4	19518645	19518663	rnd-4_family-1747	LTR/Gypsy	+
Pound-7_Chr4	19518664	19518776	rnd-4_family-58	LTR/Copia	-
Pound-7_Chr4	19518747	19520508	rnd-6_family-135	Unknown	+
Pound-7_Chr4	19520543	19521598	rnd-3_family-375	Unknown	+
Pound-7_Chr4	19521608	19521659	rnd-5_family-6250	LTR/Gypsy	-
Pound-7_Chr4	19521617	19521978	rnd-5_family-1021	Unknown	-
Pound-7_Chr4	19521979	19522195	rnd-4_family-1244	Unknown	+
Pound-7_Chr4	19522159	19522289	Pound-7_Chr2_dbseq-nr_2_41821437-41826457	Unspecified	-
Pound-7_Chr4	19522397	19523447	rnd-4_family-1244	Unknown	+
Pound-7_Chr4	19523497	19524216	rnd-3_family-46	Unknown	-
Pound-7_Chr4	19526840	19526946	rnd-5_family-413	Unknown	-
Pound-7_Chr4	19527133	19527301	rnd-6_family-8370	Unknown	+
Pound-7_Chr4	19527220	19527314	rnd-4_family-37	LTR/Copia	-
Pound-7_Chr4	19527333	19527641	rnd-5_family-413	Unknown	-
Pound-7_Chr4	19527773	19527853	rnd-5_family-1728	Unknown	+
Pound-7_Chr4	19527884	19528259	Pound-7_Chr5_dbseq-nr_5_37855274-37860934	Unspecified	-
Pound-7_Chr4	19528261	19528368	rnd-6_family-7981	LTR/Gypsy	-
Pound-7_Chr4	19528369	19529546	Pound-7_Chr3_dbseq-nr_3_22158146-22169166	Unspecified	+
Pound-7_Chr4	19529440	19529636	rnd-5_family-2995	Unknown	+
Pound-7_Chr4	19529611	19531460	Pound-7_Chr4_dbseq-nr_4_9151398-9161383	Unspecified	+
Pound-7_Chr4	19531458	19531685	rnd-6_family-7981	LTR/Gypsy	-
Pound-7_Chr4	19531644	19531706	rnd-5_family-113	Unknown	-
Pound-7_Chr4	19531707	19532084	rnd-5_family-547	LTR/Gypsy	-
Pound-7_Chr4	19531991	19532180	rnd-5_family-113	Unknown	-
Pound-7_Chr4	19532213	19532557	rnd-5_family-547	LTR/Gypsy	-
Pound-7_Chr4	19532706	19532721	rnd-5_family-171	LTR/Copia	-
Pound-7_Chr4	19532722	19533323	rnd-5_family-171	LTR/Copia	-
Pound-7_Chr4	19533340	19536288	Pound-7_Chr3_dbseq-nr_3_22158146-22169166	Unspecified	-
Pound-7_Chr4	19536289	19536501	rnd-5_family-136	Unknown	-
Pound-7_Chr4	19536473	19536568	Pound-7_Chr5_dbseq-nr_5_6762152-6772156	Unspecified	-
Pound-7_Chr4	19536503	19536887	rnd-5_family-171	LTR/Copia	-
Pound-7_Chr4	19536888	19537288	rnd-5_family-1	DNA/CMC-EnSpm	+
Pound-7_Chr4	19537297	19537540	rnd-3_family-375	Unknown	-
Pound-7_Chr4	19537630	19537970	rnd-5_family-115	LTR/Copia	-
Pound-7_Chr4	19538037	19539381	rnd-3_family-375	Unknown	-
Pound-7_Chr4	19539384	19539419	rnd-4_family-326	DNA/MuLE-MuDR	+
Pound-7_Chr4	19539386	19539425	rnd-5_family-5065	Unknown	+
Pound-7_Chr4	19539480	19539703	Pound-7_Chr3_dbseq-nr_3_22703921-22705940	Unspecified	-
Pound-7_Chr4	19539700	19540478	rnd-4_family-37	LTR/Copia	-
Pound-7_Chr4	19539727	19540581	rnd-5_family-511	LTR/Gypsy	+
Pound-7_Chr4	19540487	19540720	Pound-7_Chr5_dbseq-nr_5_21785551-21796720	Unspecified	-
Pound-7_Chr4	19540721	19541067	rnd-5_family-149	LTR/Gypsy	+
Pound-7_Chr4	19541068	19541227	Pound-7_Chr5_dbseq-nr_5_21785551-21796720	Unspecified	-
Pound-7_Chr4	19541184	19541267	rnd-5_family-508	LTR/Gypsy	+
Pound-7_Chr4	19541239	19541418	rnd-6_family-1414	LTR/Gypsy	+
Pound-7_Chr4	19541428	19541930	Pound-7_Chr4_dbseq-nr_4_5542907-5553839	Unspecified	+
Pound-7_Chr4	19541881	19541908	rnd-4_family-37	LTR/Copia	-
Pound-7_Chr4	19541909	19541993	rnd-4_family-355	LTR/Gypsy	+
Pound-7_Chr4	19541980	19542125	Pound-7_Chr4_dbseq-nr_4_8745800-8750843	Unspecified	-
Pound-7_Chr4	19542130	19542222	rnd-3_family-375	Unknown	-
Pound-7_Chr4	19542237	19542358	rnd-5_family-3223	Unknown	+
Pound-7_Chr4	19542259	19543539	rnd-5_family-1686	Unknown	-
Pound-7_Chr4	19543539	19543579	rnd-4_family-1301	LTR/Gypsy	+
Pound-7_Chr4	19543587	19543652	rnd-6_family-958	Unknown	-
Pound-7_Chr4	19543701	19543934	rnd-5_family-1854	LTR/Gypsy	-
Pound-7_Chr4	19543935	19544296	rnd-5_family-287	LTR/Copia	+
Pound-7_Chr4	19543961	19544367	Pound-7_Chr1_dbseq-nr_0_27207995-27213101	Unspecified	+
Pound-7_Chr4	19544344	19545364	Pound-7_Chr6_dbseq-nr_6_5855428-5864944	Unspecified	+
Pound-7_Chr4	19545391	19547427	Pound-7_Chr1_dbseq-nr_0_27207995-27213101	Unspecified	+
Pound-7_Chr4	19547426	19548709	Pound-7_Chr5_dbseq-nr_5_6762152-6772156	Unspecified	+
Pound-7_Chr4	19548714	19549343	Pound-7_Chr6_dbseq-nr_6_5855428-5864944	Unspecified	+
Pound-7_Chr4	19549343	19552291	Pound-7_Chr4_dbseq-nr_4_9151398-9161383	Unspecified	-
Pound-7_Chr4	19552304	19552766	Pound-7_Chr6_dbseq-nr_6_5855428-5864944	Unspecified	+
Pound-7_Chr4	19552792	19552932	rnd-6_family-7281	LTR/Gypsy	+
Pound-7_Chr4	19552933	19553020	Pound-7_Chr3_dbseq-nr_3_22703921-22705940	Unspecified	-
Pound-7_Chr4	19553022	19553656	rnd-6_family-14790	LTR/Gypsy	+
Pound-7_Chr4	19553666	19553790	rnd-6_family-7281	LTR/Gypsy	+
Pound-7_Chr4	19553767	19553955	Pound-7_Chr3_dbseq-nr_3_8721573-8731813	Unspecified	+
Pound-7_Chr4	19553958	19554193	rnd-5_family-376	Unknown	+
Pound-7_Chr4	19554177	19555063	rnd-6_family-14790	LTR/Gypsy	+
Pound-7_Chr4	19554976	19555530	Pound-7_Chr5_dbseq-nr_5_21785551-21796720	Unspecified	-
Pound-7_Chr4	19555467	19555579	rnd-5_family-219	Unknown	-
Pound-7_Chr4	19555571	19555789	rnd-6_family-1414	LTR/Gypsy	+
Pound-7_Chr4	19555800	19558842	Pound-7_Chr4_dbseq-nr_4_5542907-5553839	Unspecified	+
Pound-7_Chr4	19558849	19559183	rnd-5_family-519	LTR/Gypsy	+
Pound-7_Chr4	19559188	19559590	Pound-7_Chr5_dbseq-nr_5_21785551-21796720	Unspecified	-
Pound-7_Chr4	19559584	19559757	rnd-6_family-1414	LTR/Gypsy	+
Pound-7_Chr4	19559766	19560416	Pound-7_Chr5_dbseq-nr_5_21785551-21796720	Unspecified	-
Pound-7_Chr4	19560346	19560450	rnd-4_family-1747	LTR/Gypsy	-
Pound-7_Chr4	19560428	19560585	rnd-5_family-511	LTR/Gypsy	+
Pound-7_Chr4	19560578	19561331	Pound-7_Chr5_dbseq-nr_5_21785551-21796720	Unspecified	-
Pound-7_Chr4	19561333	19561427	rnd-5_family-104	LTR/Gypsy	+
Pound-7_Chr4	19561391	19561434	Pound-7_Chr5_dbseq-nr_5_21785551-21796720	Unspecified	-
Pound-7_Chr4	19561421	19562056	Pound-7_Chr4_dbseq-nr_4_8745800-8750843	Unspecified	-
Pound-7_Chr4	19562056	19562294	Pound-7_Chr6_dbseq-nr_6_5855428-5864944	Unspecified	+
Pound-7_Chr4	19562304	19562392	rnd-5_family-60	Unknown	-
Pound-7_Chr4	19562480	19562648	rnd-5_family-60	Unknown	-
Pound-7_Chr4	19562660	19563414	rnd-5_family-121	LTR/Gypsy	+
Pound-7_Chr4	19563415	19563643	Pound-7_Chr9_dbseq-nr_9_18804938-18812733	Unspecified	-
Pound-7_Chr4	19563599	19563864	rnd-5_family-121	LTR/Gypsy	+
Pound-7_Chr4	19563677	19563903	rnd-5_family-62	Unknown	+
Pound-7_Chr4	19563882	19563985	Pound-7_Chr9_dbseq-nr_9_18804938-18812733	Unspecified	-
Pound-7_Chr4	19563895	19564066	rnd-5_family-121	LTR/Gypsy	+
Pound-7_Chr4	19564048	19564263	Pound-7_Chr9_dbseq-nr_9_18804938-18812733	Unspecified	-
Pound-7_Chr4	19564710	19564951	rnd-5_family-4487	Unknown	+
Pound-7_Chr4	19564931	19565011	rnd-5_family-62	Unknown	+
Pound-7_Chr4	19564952	19565169	Pound-7_Chr4_dbseq-nr_4_22750324-22760501	Unspecified	+
Pound-7_Chr4	19565170	19565259	rnd-5_family-579	Unknown	-
Pound-7_Chr4	19565215	19565755	rnd-5_family-1854	LTR/Gypsy	-
Pound-7_Chr4	19565579	19566107	Pound-7_Chr9_dbseq-nr_9_28653355-28663511	Unspecified	+
Pound-7_Chr4	19566111	19566269	Pound-7_Chr1_dbseq-nr_0_27207995-27213101	Unspecified	+
Pound-7_Chr4	19566270	19566292	Pound-7_Chr2_dbseq-nr_2_46638508-46643823	Unspecified	-
Pound-7_Chr4	19566273	19566729	Pound-7_Chr5_dbseq-nr_5_6762152-6772156	Unspecified	+
Pound-7_Chr4	19566724	19566956	Pound-7_Chr1_dbseq-nr_0_27207995-27213101	Unspecified	+
Pound-7_Chr4	19566993	19567125	rnd-6_family-5233	Unknown	+
Pound-7_Chr4	19567283	19567718	rnd-5_family-1728	Unknown	-
Pound-7_Chr4	19567734	19567809	rnd-5_family-135	LTR/Gypsy	-
Pound-7_Chr4	19567819	19568531	rnd-5_family-1369	Unknown	-
Pound-7_Chr4	19568525	19568923	rnd-5_family-643	Unknown	+
Pound-7_Chr4	19568693	19569352	rnd-5_family-1369	Unknown	-
Pound-7_Chr4	19569353	19569935	rnd-5_family-125	Unknown	+
Pound-7_Chr4	19569552	19570045	rnd-4_family-515	LINE/L1	-
Pound-7_Chr4	19569984	19570399	rnd-5_family-1538	LTR/Gypsy	-
Pound-7_Chr4	19570046	19570094	rnd-5_family-1369	Unknown	-
Pound-7_Chr4	19570194	19570629	rnd-4_family-515	LINE/L1	-
Pound-7_Chr4	19570394	19570737	rnd-5_family-1538	LTR/Gypsy	-
Pound-7_Chr4	19570867	19570923	rnd-5_family-1728	Unknown	-
Pound-7_Chr4	19571142	19571558	rnd-5_family-1900	LINE/L1	-
Pound-7_Chr4	19571574	19571931	rnd-6_family-1343	Unknown	-
Pound-7_Chr4	19571956	19572283	Pound-7_Chr3_dbseq-nr_3_22620142-22629238	Unspecified	-
Pound-7_Chr4	19572308	19572568	rnd-6_family-4914	DNA/PIF-Harbinger	-
Pound-7_Chr4	19572374	19572699	Pound-7_Chr2_dbseq-nr_2_25879911-25891943	Unspecified	+
Pound-7_Chr4	19572561	19572976	rnd-5_family-2281	Unknown	-
Pound-7_Chr4	19572956	19573083	rnd-6_family-1414	LTR/Gypsy	+
Pound-7_Chr4	19572977	19573096	Pound-7_Chr3_dbseq-nr_3_22620142-22629238	Unspecified	-
Pound-7_Chr4	19573097	19573123	rnd-5_family-370	LTR/Gypsy	+
Pound-7_Chr4	19573120	19573227	rnd-4_family-37	LTR/Copia	+
Pound-7_Chr4	19573161	19573511	Pound-7_Chr3_dbseq-nr_3_22620142-22629238	Unspecified	-
Pound-7_Chr4	19573500	19573821	rnd-4_family-37	LTR/Copia	+
Pound-7_Chr4	19573677	19574077	Pound-7_Chr2_dbseq-nr_2_25879911-25891943	Unspecified	+
Pound-7_Chr4	19574078	19574375	rnd-5_family-751	LTR/Gypsy	-
Pound-7_Chr4	19574380	19574543	rnd-4_family-37	LTR/Copia	+
Pound-7_Chr4	19574492	19574591	rnd-5_family-3976	LTR/Gypsy	-
Pound-7_Chr4	19574542	19574841	Pound-7_Chr3_dbseq-nr_3_22620142-22629238	Unspecified	-
Pound-7_Chr4	19574669	19575023	rnd-4_family-37	LTR/Copia	+
Pound-7_Chr4	19574980	19575066	rnd-6_family-2400	LTR/Copia	-
Pound-7_Chr4	19575026	19577001	Pound-7_Chr2_dbseq-nr_2_25879911-25891943	Unspecified	+
Pound-7_Chr4	19577024	19577105	rnd-6_family-691	Unknown	-
Pound-7_Chr4	19577144	19577264	rnd-6_family-691	Unknown	-
Pound-7_Chr4	19577302	19577665	Pound-7_Chr3_dbseq-nr_3_22620142-22629238	Unspecified	-
Pound-7_Chr4	19577666	19578040	rnd-6_family-4914	DNA/PIF-Harbinger	-
Pound-7_Chr4	19578033	19578471	rnd-5_family-2281	Unknown	-
Pound-7_Chr4	19578041	19578108	Pound-7_Chr3_dbseq-nr_3_22620142-22629238	Unspecified	-
Pound-7_Chr4	19578439	19578577	rnd-6_family-1414	LTR/Gypsy	+
Pound-7_Chr4	19578572	19578590	rnd-6_family-1507	LTR/Gypsy	+
Pound-7_Chr4	19578591	19578647	rnd-5_family-2281	Unknown	-
Pound-7_Chr4	19578647	19578891	Pound-7_Chr2_dbseq-nr_2_25879911-25891943	Unspecified	+
Pound-7_Chr4	19578648	19578760	rnd-6_family-1507	LTR/Gypsy	+
Pound-7_Chr4	19578784	19578965	rnd-5_family-988	Unknown	-
Pound-7_Chr4	19578892	19579053	rnd-5_family-510	LTR/Copia	-
Pound-7_Chr4	19578954	19579073	rnd-4_family-37	LTR/Copia	+
Pound-7_Chr4	19579051	19579254	rnd-6_family-1343	Unknown	-
Pound-7_Chr4	19579233	19579327	rnd-6_family-8801	Unknown	-
Pound-7_Chr4	19580505	19580605	rnd-6_family-8801	Unknown	-
Pound-7_Chr4	19581900	19582238	rnd-6_family-4889	LTR/Gypsy	-
Pound-7_Chr4	19582233	19583527	rnd-5_family-2325	LTR/Gypsy	-
Pound-7_Chr4	19583529	19583678	rnd-4_family-16	LTR/Copia	+
Pound-7_Chr4	19583683	19584106	rnd-5_family-1578	Unknown	+
Pound-7_Chr4	19584168	19584413	rnd-4_family-1301	LTR/Gypsy	+
Pound-7_Chr4	19584195	19584452	rnd-5_family-2444	Unknown	-
Pound-7_Chr4	19584404	19584484	rnd-4_family-1301	LTR/Gypsy	-
Pound-7_Chr4	19584483	19584704	rnd-5_family-58	Unknown	+
Pound-7_Chr4	19584779	19585359	rnd-5_family-2444	Unknown	-
Pound-7_Chr4	19585352	19585452	rnd-6_family-1077	Unknown	+
Pound-7_Chr4	19585388	19586870	rnd-4_family-174	LTR/Gypsy	+
Pound-7_Chr4	19586871	19589818	Pound-7_Chr5_dbseq-nr_5_21785551-21796720	Unspecified	+
Pound-7_Chr4	19589818	19590185	rnd-4_family-174	LTR/Gypsy	+
Pound-7_Chr4	19590232	19590345	rnd-5_family-2444	Unknown	-
Pound-7_Chr4	19590248	19590348	rnd-4_family-174	LTR/Gypsy	+
Pound-7_Chr4	19590348	19590765	rnd-4_family-16	LTR/Copia	+
Pound-7_Chr4	19590762	19590935	Pound-7_Chr6_dbseq-nr_6_5855428-5864944	Unspecified	+
Pound-7_Chr4	19590875	19590959	rnd-5_family-579	Unknown	-
Pound-7_Chr4	19590914	19591466	rnd-5_family-1854	LTR/Gypsy	-
Pound-7_Chr4	19591232	19591496	rnd-5_family-60	Unknown	-
Pound-7_Chr4	19591266	19591429	Pound-7_Chr1_dbseq-nr_0_27207995-27213101	Unspecified	+
Pound-7_Chr4	19591430	19591614	rnd-5_family-287	LTR/Copia	+
Pound-7_Chr4	19591615	19591832	Pound-7_Chr1_dbseq-nr_0_27207995-27213101	Unspecified	+
Pound-7_Chr4	19591833	19591899	rnd-5_family-4129	Unknown	+
Pound-7_Chr4	19591900	19592011	Pound-7_Chr1_dbseq-nr_0_27207995-27213101	Unspecified	+
Pound-7_Chr4	19592033	19592168	rnd-6_family-5233	Unknown	+
Pound-7_Chr4	19592170	19592780	rnd-4_family-16	LTR/Copia	+
Pound-7_Chr4	19592760	19592831	rnd-5_family-524	Unknown	-
Pound-7_Chr4	19592832	19593063	rnd-5_family-135	LTR/Gypsy	-
Pound-7_Chr4	19593251	19593528	rnd-4_family-37	LTR/Copia	-
Pound-7_Chr4	19593596	19593700	rnd-6_family-2203	Unknown	+
Pound-7_Chr4	19593748	19593894	rnd-6_family-2203	Unknown	+
Pound-7_Chr4	19593958	19594023	rnd-5_family-125	Unknown	+
Pound-7_Chr4	19594048	19594077	rnd-5_family-54	Unknown	-
Pound-7_Chr4	19594078	19594193	rnd-5_family-123	Unknown	+
Pound-7_Chr4	19594244	19594284	rnd-5_family-2947	Unknown	-
Pound-7_Chr4	19594285	19594555	rnd-5_family-123	Unknown	+
Pound-7_Chr4	19594556	19594587	rnd-5_family-2947	Unknown	-
Pound-7_Chr4	19594588	19594806	rnd-5_family-643	Unknown	+
Pound-7_Chr4	19594807	19594849	rnd-5_family-2947	Unknown	-
Pound-7_Chr4	19594847	19594960	rnd-5_family-4802	Unknown	-
Pound-7_Chr4	19594977	19595146	rnd-5_family-158	LTR/Gypsy	-
Pound-7_Chr4	19595148	19595434	rnd-5_family-510	LTR/Copia	+
Pound-7_Chr4	19595430	19595578	Pound-7_Chr3_dbseq-nr_3_22620142-22629238	Unspecified	+
Pound-7_Chr4	19595453	19595589	rnd-6_family-1507	LTR/Gypsy	-
Pound-7_Chr4	19595604	19595856	rnd-5_family-2679	LTR/Gypsy	+
Pound-7_Chr4	19595856	19603740	Pound-7_Chr4_dbseq-nr_4_22750324-22760501	Unspecified	-
Pound-7_Chr4	19603966	19604183	rnd-5_family-547	LTR/Gypsy	-
Pound-7_Chr4	19604333	19605524	rnd-2_family-112	LTR/Gypsy	-
Pound-7_Chr4	19605161	19605918	rnd-5_family-678	Unknown	+
Pound-7_Chr4	19607496	19607777	rnd-5_family-585	RC/Helitron	-
Pound-7_Chr4	19607955	19608496	rnd-5_family-585	RC/Helitron	-
Pound-7_Chr4	19610672	19612866	rnd-6_family-1780	LINE/L1	+
Pound-7_Chr4	19612878	19613178	rnd-6_family-1780	LINE/L1	+
Pound-7_Chr4	19613019	19613306	rnd-4_family-37	LTR/Copia	-
Pound-7_Chr4	19613345	19613642	rnd-5_family-751	LTR/Gypsy	-
Pound-7_Chr4	19613646	19613804	rnd-4_family-37	LTR/Copia	+
Pound-7_Chr4	19613803	19613839	Pound-7_Chr2_dbseq-nr_2_25879911-25891943	Unspecified	+
Pound-7_Chr4	19613808	19614353	rnd-5_family-3976	LTR/Gypsy	-
Pound-7_Chr4	19614376	19614784	Pound-7_Chr3_dbseq-nr_3_22620142-22629238	Unspecified	-
Pound-7_Chr4	19614838	19614938	rnd-5_family-124	LTR/Copia	-
Pound-7_Chr4	19614914	19615831	Pound-7_Chr3_dbseq-nr_3_22620142-22629238	Unspecified	-
Pound-7_Chr4	19615681	19616142	rnd-5_family-2281	Unknown	-
Pound-7_Chr4	19616105	19616255	rnd-6_family-1507	LTR/Gypsy	+
Pound-7_Chr4	19616256	19616411	Pound-7_Chr2_dbseq-nr_2_25879911-25891943	Unspecified	+
Pound-7_Chr4	19616279	19616453	rnd-5_family-988	Unknown	-
Pound-7_Chr4	19616351	19616441	rnd-5_family-510	LTR/Copia	-
Pound-7_Chr4	19616442	19616530	rnd-4_family-37	LTR/Copia	+
Pound-7_Chr4	19616531	19616541	rnd-5_family-510	LTR/Copia	-
Pound-7_Chr4	19616542	19617605	rnd-4_family-1301	LTR/Gypsy	-
Pound-7_Chr4	19617621	19617760	rnd-6_family-7281	LTR/Gypsy	+
Pound-7_Chr4	19617761	19617841	Pound-7_Chr3_dbseq-nr_3_22703921-22705940	Unspecified	-
Pound-7_Chr4	19617848	19618629	rnd-5_family-1854	LTR/Gypsy	-
Pound-7_Chr4	19618625	19619226	Pound-7_Chr4_dbseq-nr_4_5542907-5553839	Unspecified	+
Pound-7_Chr4	19618859	19619157	Pound-7_Chr5_dbseq-nr_5_21785551-21796720	Unspecified	-
Pound-7_Chr4	19619158	19619383	rnd-5_family-2325	LTR/Gypsy	-
Pound-7_Chr4	19619384	19619561	Pound-7_Chr5_dbseq-nr_5_21785551-21796720	Unspecified	-
Pound-7_Chr4	19619559	19619648	rnd-5_family-1854	LTR/Gypsy	-
Pound-7_Chr4	19619643	19620274	Pound-7_Chr4_dbseq-nr_4_8745800-8750843	Unspecified	-
Pound-7_Chr4	19620273	19620870	rnd-4_family-1301	LTR/Gypsy	-
Pound-7_Chr4	19620761	19621060	rnd-4_family-1301	LTR/Gypsy	+
Pound-7_Chr4	19621252	19623021	rnd-5_family-1686	Unknown	-
Pound-7_Chr4	19623029	19623328	Pound-7_Chr3_dbseq-nr_3_8721573-8731813	Unspecified	-
Pound-7_Chr4	19623122	19623375	rnd-5_family-936	Unknown	-
Pound-7_Chr4	19623315	19623409	rnd-5_family-142	Unknown	+
Pound-7_Chr4	19624117	19624318	rnd-6_family-1458	LTR/Gypsy	+
Pound-7_Chr4	19624286	19624393	rnd-2_family-112	LTR/Gypsy	+
Pound-7_Chr4	19624561	19624673	Pound-7_Chr7_dbseq-nr_7_6479655-6482803	Unspecified	+
Pound-7_Chr4	19624671	19624794	Pound-7_Chr6_dbseq-nr_6_27942304-27945495	Unspecified	-
Pound-7_Chr4	19624879	19625212	Pound-7_Chr4_dbseq-nr_4_26666580-26672038	Unspecified	+
Pound-7_Chr4	19625213	19626233	rnd-6_family-2331	DNA/hAT-Tip100	-
Pound-7_Chr4	19626241	19626406	Pound-7_Chr4_dbseq-nr_4_26666580-26672038	Unspecified	+
Pound-7_Chr4	19626445	19626979	Pound-7_Chr9_dbseq-nr_9_8072926-8076410	Unspecified	-
Pound-7_Chr4	19627001	19627527	Pound-7_Chr9_dbseq-nr_9_8072926-8076410	Unspecified	-
Pound-7_Chr4	19627528	19627660	Pound-7_Chr10_dbseq-nr_1_12477406-12482856	Unspecified	-
Pound-7_Chr4	19627875	19628379	Pound-7_Chr9_dbseq-nr_9_8072926-8076410	Unspecified	-
Pound-7_Chr4	19628381	19628821	Pound-7_Chr10_dbseq-nr_1_12477406-12482856	Unspecified	-
Pound-7_Chr4	19628994	19629188	Pound-7_Chr6_dbseq-nr_6_14574253-14577447	Unspecified	+
Pound-7_Chr4	19629151	19629209	Pound-7_Chr6_dbseq-nr_6_21381352-21383772	Unspecified	-
Pound-7_Chr4	19634923	19635023	rnd-6_family-3771	Unknown	+
Pound-7_Chr4	19635967	19636028	rnd-5_family-481	DNA/hAT-Ac	+
Pound-7_Chr4	19636301	19637087	Pound-7_Chr7_dbseq-nr_7_15226478-15230485	Unspecified	-
Pound-7_Chr4	19637391	19637590	rnd-4_family-45	LINE/L1	-
Pound-7_Chr4	19638608	19638828	rnd-5_family-981	Unknown	+
Pound-7_Chr4	19639172	19639261	rnd-5_family-6402	RC/Helitron	-
Pound-7_Chr4	19639184	19639299	rnd-5_family-135	LTR/Gypsy	-
Pound-7_Chr4	19639307	19639811	rnd-4_family-37	LTR/Copia	-
Pound-7_Chr4	19640030	19640071	rnd-5_family-4480	Unknown	-
Pound-7_Chr4	19640072	19640159	rnd-5_family-210	LTR/Copia	+
Pound-7_Chr4	19640089	19640216	rnd-4_family-515	LINE/L1	-
Pound-7_Chr4	19640437	19640449	Pound-7_Chr4_dbseq-nr_4_5542907-5553839	Unspecified	-
Pound-7_Chr4	19640450	19640568	Pound-7_Chr5_dbseq-nr_5_21785551-21796720	Unspecified	+
Pound-7_Chr4	19640599	19640728	Pound-7_Chr4_dbseq-nr_4_5542907-5553839	Unspecified	-
Pound-7_Chr4	19640716	19640838	Pound-7_Chr5_dbseq-nr_5_21785551-21796720	Unspecified	+
Pound-7_Chr4	19640839	19640987	rnd-5_family-104	LTR/Gypsy	-
Pound-7_Chr4	19640909	19642744	Pound-7_Chr5_dbseq-nr_5_21785551-21796720	Unspecified	+
Pound-7_Chr4	19642752	19642911	rnd-6_family-2203	Unknown	+
Pound-7_Chr4	19642978	19643066	rnd-5_family-2882	Unknown	-
Pound-7_Chr4	19643067	19643250	rnd-5_family-6896	Unknown	+
Pound-7_Chr4	19643266	19643663	rnd-5_family-4480	Unknown	-
Pound-7_Chr4	19643675	19644032	rnd-5_family-210	LTR/Copia	+
Pound-7_Chr4	19644623	19644858	rnd-3_family-216	Unknown	+
Pound-7_Chr4	19644900	19645518	rnd-3_family-216	Unknown	+
Pound-7_Chr4	19646278	19646512	Pound-7_Chr3_dbseq-nr_3_8721573-8731813	Unspecified	+
Pound-7_Chr4	19646333	19646554	rnd-5_family-1578	Unknown	+
Pound-7_Chr4	19646546	19646922	Pound-7_Chr3_dbseq-nr_3_8721573-8731813	Unspecified	+
Pound-7_Chr4	19647549	19647616	Theobroma_cacao_12_15051	Unspecified	-
Pound-7_Chr4	19647562	19647912	Theobroma_cacao_12_15051	Unspecified	+
Pound-7_Chr4	19648043	19648169	Theobroma_cacao_12_15051	Unspecified	+
Pound-7_Chr4	19649124	19649260	rnd-5_family-981	Unknown	+
Pound-7_Chr4	19649261	19649271	rnd-5_family-585	RC/Helitron	-
Pound-7_Chr4	19650574	19652302	Pound-7_Chr5_dbseq-nr_5_32765024-32767612	Unspecified	-
Pound-7_Chr4	19652290	19652518	Pound-7_Chr3_dbseq-nr_3_22703921-22705940	Unspecified	-
Pound-7_Chr4	19652520	19653378	rnd-4_family-37	LTR/Copia	+
Pound-7_Chr4	19652855	19653470	rnd-5_family-511	LTR/Gypsy	+
Pound-7_Chr4	19653377	19653669	Pound-7_Chr4_dbseq-nr_4_5542907-5553839	Unspecified	+
Pound-7_Chr4	19653670	19653739	Pound-7_Chr5_dbseq-nr_5_21785551-21796720	Unspecified	-
Pound-7_Chr4	19653785	19653842	rnd-5_family-511	LTR/Gypsy	+
Pound-7_Chr4	19653802	19653887	rnd-4_family-37	LTR/Copia	-
Pound-7_Chr4	19653875	19653886	rnd-5_family-627	LTR/Gypsy	+
Pound-7_Chr4	19653887	19654036	rnd-5_family-508	LTR/Gypsy	+
Pound-7_Chr4	19654021	19654193	rnd-6_family-1414	LTR/Gypsy	+
Pound-7_Chr4	19654195	19654726	Pound-7_Chr4_dbseq-nr_4_5542907-5553839	Unspecified	+
Pound-7_Chr4	19654677	19654704	rnd-4_family-37	LTR/Copia	-
Pound-7_Chr4	19654705	19654782	rnd-4_family-355	LTR/Gypsy	+
Pound-7_Chr4	19654783	19654794	rnd-4_family-37	LTR/Copia	-
Pound-7_Chr4	19654786	19654920	Pound-7_Chr3_dbseq-nr_3_22703921-22705940	Unspecified	-
Pound-7_Chr4	19654921	19655793	Pound-7_Chr5_dbseq-nr_5_32765024-32767612	Unspecified	-
Pound-7_Chr4	19656906	19657101	rnd-6_family-3040	Unknown	+
Pound-7_Chr4	19658012	19658116	rnd-5_family-4006	Unknown	+
Pound-7_Chr4	19658027	19658143	rnd-6_family-8370	Unknown	-
Pound-7_Chr4	19665819	19667725	Pound-7_Chr4_dbseq-nr_4_25574925-25583493	Unspecified	-
Pound-7_Chr4	19667724	19667772	Pound-7_Chr4_dbseq-nr_4_25574925-25583493	Unspecified	-
Pound-7_Chr4	19673637	19673741	rnd-6_family-2494	Unknown	+
Pound-7_Chr4	19675186	19675254	rnd-5_family-4006	Unknown	+
Pound-7_Chr4	19676886	19676972	rnd-5_family-1728	Unknown	-
Pound-7_Chr4	19677246	19677377	rnd-5_family-5209	LTR/Copia	+
Pound-7_Chr4	19677392	19677541	rnd-4_family-919	LTR/Copia	+
Pound-7_Chr4	19677525	19677689	rnd-5_family-776	DNA/hAT-Ac	-
Pound-7_Chr4	19677545	19677757	rnd-5_family-1107	LTR/Gypsy	+
Pound-7_Chr4	19677772	19677841	rnd-6_family-3339	Unknown	-
Pound-7_Chr4	19677791	19677974	rnd-6_family-3339	Unknown	+
Pound-7_Chr4	19678078	19678512	rnd-6_family-1794	LTR/Copia	+
Pound-7_Chr4	19679413	19679582	rnd-6_family-3339	Unknown	+
Pound-7_Chr4	19679515	19679700	rnd-6_family-3339	Unknown	-
Pound-7_Chr4	19679647	19679726	rnd-6_family-3339	Unknown	+
Pound-7_Chr4	19679735	19679978	rnd-5_family-1473	RC/Helitron	+
Pound-7_Chr4	19679953	19680097	rnd-4_family-919	LTR/Copia	+
Pound-7_Chr4	19680263	19680339	Pound-7_Chr4_dbseq-nr_4_8745800-8750843	Unspecified	+
Pound-7_Chr4	19680348	19680480	rnd-6_family-2243	Simple_repeat	+
Pound-7_Chr4	19680479	19680692	rnd-6_family-2468	Unknown	+
Pound-7_Chr4	19680627	19680758	Pound-7_Chr4_dbseq-nr_4_5542907-5553839	Unspecified	-
Pound-7_Chr4	19680684	19680789	Pound-7_Chr4_dbseq-nr_4_8745800-8750843	Unspecified	+
Pound-7_Chr4	19680903	19681209	rnd-6_family-2468	Unknown	+
Pound-7_Chr4	19681048	19681110	rnd-5_family-210	LTR/Copia	+
Pound-7_Chr4	19681111	19681229	rnd-5_family-1538	LTR/Gypsy	-
Pound-7_Chr4	19681230	19681260	rnd-5_family-210	LTR/Copia	+
Pound-7_Chr4	19681959	19683031	rnd-6_family-2138	Unknown	+
Pound-7_Chr4	19683064	19683667	rnd-6_family-2138	Unknown	+
Pound-7_Chr4	19683701	19683766	rnd-5_family-5209	LTR/Copia	+
Pound-7_Chr4	19683942	19684057	rnd-5_family-5209	LTR/Copia	+
Pound-7_Chr4	19691226	19691581	rnd-6_family-680	LINE/L1	+
Pound-7_Chr4	19693675	19693770	rnd-4_family-37	LTR/Copia	-
Pound-7_Chr4	19694259	19694833	Pound-7_Chr7_dbseq-nr_7_15226478-15230485	Unspecified	+
Pound-7_Chr4	19694834	19694902	rnd-6_family-26	Unknown	-
Pound-7_Chr4	19695628	19695788	rnd-5_family-308	Unknown	-
Pound-7_Chr4	19696910	19697060	rnd-6_family-2569	LTR/Copia	+
Pound-7_Chr4	19697090	19697134	rnd-5_family-914	LTR/Copia	-
Pound-7_Chr4	19697183	19697391	rnd-4_family-174	LTR/Gypsy	+
Pound-7_Chr4	19697198	19697420	Pound-7_Chr9_dbseq-nr_9_18804938-18812733	Unspecified	+
Pound-7_Chr4	19697421	19697600	rnd-5_family-4802	Unknown	+
Pound-7_Chr4	19697546	19697713	rnd-5_family-282	Unknown	-
Pound-7_Chr4	19697601	19697640	rnd-5_family-2882	Unknown	-
Pound-7_Chr4	19697752	19698114	Pound-7_Chr3_dbseq-nr_3_8721573-8731813	Unspecified	+
Pound-7_Chr4	19698117	19698352	rnd-6_family-75	DNA	-
Pound-7_Chr4	19698447	19699876	rnd-6_family-745	Unknown	+
Pound-7_Chr4	19699717	19699760	rnd-4_family-1301	LTR/Gypsy	+
Pound-7_Chr4	19699761	19699902	rnd-4_family-37	LTR/Copia	+
Pound-7_Chr4	19699896	19701336	Pound-7_Chr4_dbseq-nr_4_9151398-9161383	Unspecified	+
Pound-7_Chr4	19701416	19702109	rnd-5_family-2882	Unknown	-
Pound-7_Chr4	19701430	19702386	rnd-5_family-2947	Unknown	+
Pound-7_Chr4	19702362	19702886	rnd-5_family-2947	Unknown	+
Pound-7_Chr4	19703136	19703813	rnd-5_family-1369	Unknown	+
Pound-7_Chr4	19703807	19703923	rnd-5_family-1900	LINE/L1	-
Pound-7_Chr4	19703819	19703994	rnd-5_family-135	LTR/Gypsy	+
Pound-7_Chr4	19704057	19704870	rnd-5_family-528	Unknown	-
Pound-7_Chr4	19704848	19705050	rnd-5_family-528	Unknown	-
Pound-7_Chr4	19704889	19705311	rnd-5_family-1	DNA/CMC-EnSpm	+
Pound-7_Chr4	19705259	19705322	rnd-5_family-121	LTR/Gypsy	-
Pound-7_Chr4	19705308	19705379	rnd-5_family-121	LTR/Gypsy	-
Pound-7_Chr4	19705333	19705486	rnd-5_family-140	Unknown	-
Pound-7_Chr4	19705357	19705515	rnd-5_family-3695	Unknown	+
Pound-7_Chr4	19705516	19705558	rnd-5_family-519	LTR/Gypsy	+
Pound-7_Chr4	19705754	19705870	rnd-6_family-1081	Unknown	-
Pound-7_Chr4	19706062	19706291	rnd-5_family-2597	Unknown	+
Pound-7_Chr4	19717070	19717434	rnd-4_family-363	Unknown	+
Pound-7_Chr4	19717814	19718033	rnd-6_family-366	DNA/hAT-Tip100	+
Pound-7_Chr4	19718021	19718081	rnd-6_family-871	DNA/hAT-Tip100	+
Pound-7_Chr4	19718082	19718409	rnd-5_family-1687	DNA/hAT-Tip100	+
Pound-7_Chr4	19718413	19718751	rnd-5_family-1687	DNA/hAT-Tip100	+
Pound-7_Chr4	19722191	19722312	rnd-5_family-1318	DNA/hAT-Ac	+
Pound-7_Chr4	19723680	19724192	rnd-5_family-1642	LINE/L1	-
Pound-7_Chr4	19724196	19724403	rnd-5_family-1687	DNA/hAT-Tip100	-
Pound-7_Chr4	19724402	19724817	rnd-5_family-1687	DNA/hAT-Tip100	-
Pound-7_Chr4	19724815	19725050	Pound-7_Chr7_dbseq-nr_7_7977255-7983671	Unspecified	-
Pound-7_Chr4	19725093	19725157	rnd-5_family-1687	DNA/hAT-Tip100	-
Pound-7_Chr4	19725187	19725478	rnd-6_family-366	DNA/hAT-Tip100	-
Pound-7_Chr4	19725468	19725533	rnd-5_family-2553	LINE/L1	+
Pound-7_Chr4	19725476	19727197	rnd-5_family-1642	LINE/L1	-
Pound-7_Chr4	19727849	19727969	rnd-6_family-3181	Unknown	+
Pound-7_Chr4	19727866	19728007	Theobroma_cacao_12_15051	Unspecified	+
Pound-7_Chr4	19729341	19730592	rnd-3_family-40	Unknown	-
Pound-7_Chr4	19730595	19730721	rnd-5_family-2055	Unknown	-
Pound-7_Chr4	19730724	19731087	rnd-3_family-40	Unknown	-
Pound-7_Chr4	19731063	19731198	rnd-3_family-40	Unknown	-
Pound-7_Chr4	19732687	19733092	Pound-7_Chr3_dbseq-nr_3_27959778-27963735	Unspecified	+
Pound-7_Chr4	19733485	19733539	rnd-3_family-364	Unknown	+
Pound-7_Chr4	19733540	19734054	rnd-5_family-1741	Simple_repeat	+
Pound-7_Chr4	19734055	19734072	rnd-3_family-364	Unknown	+
Pound-7_Chr4	19734639	19734727	rnd-5_family-4006	Unknown	+
Pound-7_Chr4	19752051	19752289	rnd-6_family-10842	DNA/hAT-Tip100	-
Pound-7_Chr4	19752287	19752862	rnd-3_family-88	Unknown	+
Pound-7_Chr4	19753597	19754344	rnd-5_family-2737	LTR/Gypsy	-
Pound-7_Chr4	19754348	19758835	Pound-7_Chr1_dbseq-nr_0_22520835-22531673	Unspecified	+
Pound-7_Chr4	19758832	19759001	Pound-7_Chr1_dbseq-nr_0_22520835-22531673	Unspecified	+
Pound-7_Chr4	19758995	19759227	Pound-7_Chr1_dbseq-nr_0_6545894-6552532	Unspecified	+
Pound-7_Chr4	19759231	19759356	rnd-5_family-776	DNA/hAT-Ac	-
Pound-7_Chr4	19759333	19760756	Pound-7_Chr1_dbseq-nr_0_6545894-6552532	Unspecified	+
Pound-7_Chr4	19760671	19760885	rnd-5_family-776	DNA/hAT-Ac	-
Pound-7_Chr4	19760886	19761058	Pound-7_Chr1_dbseq-nr_0_22520835-22531673	Unspecified	+
Pound-7_Chr4	19761063	19762249	Pound-7_Chr5_dbseq-nr_5_37855274-37860934	Unspecified	+
Pound-7_Chr4	19762250	19762842	rnd-6_family-5699	LTR/Gypsy	+
Pound-7_Chr4	19762857	19764263	Pound-7_Chr5_dbseq-nr_5_37855274-37860934	Unspecified	+
Pound-7_Chr4	19764266	19764345	Pound-7_Chr5_dbseq-nr_5_37855274-37860934	Unspecified	+
Pound-7_Chr4	19766814	19767835	rnd-3_family-375	Unknown	-
Pound-7_Chr4	19767380	19767898	rnd-4_family-58	LTR/Copia	+
Pound-7_Chr4	19767916	19768476	rnd-3_family-375	Unknown	-
Pound-7_Chr4	19768445	19768551	rnd-4_family-58	LTR/Copia	+
Pound-7_Chr4	19769129	19769677	rnd-4_family-1384	Unknown	-
Pound-7_Chr4	19770362	19770686	rnd-6_family-2331	DNA/hAT-Tip100	-
Pound-7_Chr4	19770655	19771398	rnd-6_family-2331	DNA/hAT-Tip100	-
Pound-7_Chr4	19782217	19782661	rnd-6_family-4719	Unknown	-
Pound-7_Chr4	19787421	19787850	rnd-3_family-364	Unknown	+
Pound-7_Chr4	19789083	19789223	rnd-6_family-10167	Unknown	+
Pound-7_Chr4	19789142	19789264	rnd-6_family-10167	Unknown	-
Pound-7_Chr4	19789458	19789853	rnd-6_family-297	Simple_repeat	+
Pound-7_Chr4	19791106	19791498	rnd-3_family-364	Unknown	+
Pound-7_Chr4	19791441	19791512	rnd-4_family-1899	Unknown	-
Pound-7_Chr4	19794173	19794979	rnd-6_family-818	DNA/hAT-Ac	+
Pound-7_Chr4	19795245	19795447	Pound-7_Chr6_dbseq-nr_6_8787707-8796280	Unspecified	-
Pound-7_Chr4	19795448	19795970	Pound-7_Chr10_dbseq-nr_1_12446420-12455758	Unspecified	-
Pound-7_Chr4	19796088	19796170	Pound-7_Chr3_dbseq-nr_3_8721573-8731813	Unspecified	+
Pound-7_Chr4	19796171	19796183	rnd-5_family-936	Unknown	+
Pound-7_Chr4	19796191	19796702	Pound-7_Chr3_dbseq-nr_3_8721573-8731813	Unspecified	+
Pound-7_Chr4	19796299	19798912	Pound-7_Chr2_dbseq-nr_2_43480852-43489773	Unspecified	-
Pound-7_Chr4	19796993	19799221	Pound-7_Chr3_dbseq-nr_3_8721573-8731813	Unspecified	+
Pound-7_Chr4	19799324	19803305	Pound-7_Chr3_dbseq-nr_3_8721573-8731813	Unspecified	+
Pound-7_Chr4	19803406	19807388	Pound-7_Chr3_dbseq-nr_3_8721573-8731813	Unspecified	+
Pound-7_Chr4	19807506	19807588	Pound-7_Chr3_dbseq-nr_3_8721573-8731813	Unspecified	+
Pound-7_Chr4	19807589	19807601	rnd-5_family-936	Unknown	+
Pound-7_Chr4	19807609	19810641	Pound-7_Chr3_dbseq-nr_3_8721573-8731813	Unspecified	+
Pound-7_Chr4	19811555	19811833	rnd-5_family-1379	Unknown	-
Pound-7_Chr4	19811935	19812356	Pound-7_Chr1_dbseq-nr_0_6545894-6552532	Unspecified	+
Pound-7_Chr4	19812270	19812478	rnd-5_family-776	DNA/hAT-Ac	-
Pound-7_Chr4	19821596	19821876	rnd-2_family-112	LTR/Gypsy	-
Pound-7_Chr4	19821921	19823187	rnd-5_family-678	Unknown	+
Pound-7_Chr4	19823562	19823755	rnd-5_family-1613	Unknown	+
Pound-7_Chr4	19824852	19825067	rnd-4_family-2848	Unknown	-
Pound-7_Chr4	19825621	19826093	rnd-3_family-364	Unknown	-
Pound-7_Chr4	19828181	19828287	rnd-6_family-5387	RC/Helitron	-
Pound-7_Chr4	19828806	19828919	rnd-2_family-19	Unknown	-
Pound-7_Chr4	19831421	19831669	Pound-7_Chr1_dbseq-nr_0_6545894-6552532	Unspecified	+
Pound-7_Chr4	19831771	19832298	rnd-5_family-968	LTR/Gypsy	-
Pound-7_Chr4	19832696	19832815	rnd-6_family-2205	Unknown	-
Pound-7_Chr4	19833438	19833549	rnd-5_family-1613	Unknown	+
Pound-7_Chr4	19833550	19833698	rnd-5_family-674	Unknown	-
Pound-7_Chr4	19833699	19833789	rnd-5_family-1613	Unknown	+
Pound-7_Chr4	19833714	19833807	rnd-4_family-649	LTR/Gypsy	-
Pound-7_Chr4	19834139	19834244	rnd-4_family-649	LTR/Gypsy	-
Pound-7_Chr4	19834277	19837737	rnd-5_family-968	LTR/Gypsy	-
Pound-7_Chr4	19837739	19838119	Pound-7_Chr1_dbseq-nr_0_22520835-22531673	Unspecified	+
Pound-7_Chr4	19838120	19845959	rnd-5_family-968	LTR/Gypsy	-
Pound-7_Chr4	19845960	19846201	rnd-5_family-678	Unknown	+
Pound-7_Chr4	19846304	19846687	rnd-5_family-678	Unknown	+
Pound-7_Chr4	19847062	19849683	Pound-7_Chr5_dbseq-nr_5_11835402-11844820	Unspecified	-
Pound-7_Chr4	19849707	19849815	rnd-6_family-2205	Unknown	-
Pound-7_Chr4	19850441	19850537	rnd-5_family-1613	Unknown	+
Pound-7_Chr4	19851043	19851638	rnd-5_family-817	Unknown	+
Pound-7_Chr4	19851639	19852047	rnd-5_family-3812	Unknown	-
Pound-7_Chr4	19851948	19852076	rnd-5_family-612	DNA/hAT-Tag1	-
Pound-7_Chr4	19852077	19852189	rnd-5_family-1613	Unknown	+
Pound-7_Chr4	19852455	19852576	rnd-5_family-1613	Unknown	+
Pound-7_Chr4	19852547	19852595	rnd-4_family-649	LTR/Gypsy	-
Pound-7_Chr4	19852608	19852767	rnd-5_family-289	Unknown	+
Pound-7_Chr4	19852692	19852782	rnd-4_family-649	LTR/Gypsy	-
Pound-7_Chr4	19852938	19853085	rnd-4_family-649	LTR/Gypsy	-
Pound-7_Chr4	19853149	19856607	rnd-5_family-968	LTR/Gypsy	-
Pound-7_Chr4	19856451	19856989	Pound-7_Chr1_dbseq-nr_0_22520835-22531673	Unspecified	+
Pound-7_Chr4	19856990	19858462	rnd-5_family-968	LTR/Gypsy	-
Pound-7_Chr4	19858596	19864794	rnd-5_family-968	LTR/Gypsy	-
Pound-7_Chr4	19864795	19865160	rnd-5_family-678	Unknown	+
Pound-7_Chr4	19865263	19866715	rnd-5_family-968	LTR/Gypsy	-
Pound-7_Chr4	19866717	19867097	Pound-7_Chr1_dbseq-nr_0_22520835-22531673	Unspecified	+
Pound-7_Chr4	19867098	19870999	rnd-6_family-7981	LTR/Gypsy	-
Pound-7_Chr4	19871100	19872375	rnd-6_family-1561	LTR/Gypsy	-
Pound-7_Chr4	19872376	19872757	Pound-7_Chr1_dbseq-nr_0_22520835-22531673	Unspecified	+
Pound-7_Chr4	19872758	19877376	rnd-6_family-7981	LTR/Gypsy	-
Pound-7_Chr4	19877477	19877877	rnd-5_family-968	LTR/Gypsy	-
Pound-7_Chr4	19877878	19880826	Pound-7_Chr3_dbseq-nr_3_8721573-8731813	Unspecified	-
Pound-7_Chr4	19880825	19881823	rnd-6_family-1561	LTR/Gypsy	-
Pound-7_Chr4	19881824	19882205	Pound-7_Chr1_dbseq-nr_0_22520835-22531673	Unspecified	+
Pound-7_Chr4	19882206	19890051	rnd-5_family-968	LTR/Gypsy	-
Pound-7_Chr4	19890052	19890562	rnd-5_family-678	Unknown	+
Pound-7_Chr4	19890557	19890616	rnd-5_family-2883	Unknown	+
Pound-7_Chr4	19890717	19890908	rnd-5_family-968	LTR/Gypsy	-
Pound-7_Chr4	19890905	19893151	rnd-5_family-968	LTR/Gypsy	-
Pound-7_Chr4	19893253	19894599	rnd-5_family-968	LTR/Gypsy	-
Pound-7_Chr4	19895173	19895419	Pound-7_Chr9_dbseq-nr_9_42684507-42689965	Unspecified	+
Pound-7_Chr4	19895300	19895826	Pound-7_Chr4_dbseq-nr_4_23855577-23861178	Unspecified	-
Pound-7_Chr4	19896310	19896556	Pound-7_Chr9_dbseq-nr_9_42684507-42689965	Unspecified	+
Pound-7_Chr4	19896437	19896963	Pound-7_Chr4_dbseq-nr_4_23855577-23861178	Unspecified	-
Pound-7_Chr4	19897065	19897188	Pound-7_Chr10_dbseq-nr_1_12446420-12455758	Unspecified	+
Pound-7_Chr4	19897189	19897332	rnd-5_family-1287	Unknown	+
Pound-7_Chr4	19897333	19899059	Pound-7_Chr10_dbseq-nr_1_12446420-12455758	Unspecified	+
Pound-7_Chr4	19899160	19899283	Pound-7_Chr10_dbseq-nr_1_12446420-12455758	Unspecified	+
Pound-7_Chr4	19899284	19899427	rnd-5_family-1287	Unknown	+
Pound-7_Chr4	19899428	19901154	Pound-7_Chr10_dbseq-nr_1_12446420-12455758	Unspecified	+
Pound-7_Chr4	19901255	19903471	Pound-7_Chr10_dbseq-nr_1_12446420-12455758	Unspecified	+
Pound-7_Chr4	19903472	19903969	rnd-5_family-519	LTR/Gypsy	+
Pound-7_Chr4	19903675	19904694	Pound-7_Chr5_dbseq-nr_5_21785551-21796720	Unspecified	-
Pound-7_Chr4	19904204	19906477	Pound-7_Chr3_dbseq-nr_3_22158146-22169166	Unspecified	+
Pound-7_Chr4	19906478	19907258	Pound-7_Chr5_dbseq-nr_5_21785551-21796720	Unspecified	-
Pound-7_Chr4	19907259	19907532	Pound-7_Chr3_dbseq-nr_3_22158146-22169166	Unspecified	+
Pound-7_Chr4	19907638	19909854	Pound-7_Chr10_dbseq-nr_1_12446420-12455758	Unspecified	+
Pound-7_Chr4	19909855	19910352	rnd-5_family-519	LTR/Gypsy	+
Pound-7_Chr4	19910058	19911077	Pound-7_Chr5_dbseq-nr_5_21785551-21796720	Unspecified	-
Pound-7_Chr4	19910587	19912860	Pound-7_Chr3_dbseq-nr_3_22158146-22169166	Unspecified	+
Pound-7_Chr4	19912861	19913641	Pound-7_Chr5_dbseq-nr_5_21785551-21796720	Unspecified	-
Pound-7_Chr4	19913642	19913915	Pound-7_Chr3_dbseq-nr_3_22158146-22169166	Unspecified	+
Pound-7_Chr4	19914021	19914903	Pound-7_Chr5_dbseq-nr_5_11835402-11844820	Unspecified	+
Pound-7_Chr4	19915311	19915359	Pound-7_Chr4_dbseq-nr_4_9151398-9161383	Unspecified	+
Pound-7_Chr4	19915461	19918076	Pound-7_Chr5_dbseq-nr_5_11835402-11844820	Unspecified	+
Pound-7_Chr4	19918177	19918542	Pound-7_Chr3_dbseq-nr_3_22620142-22629238	Unspecified	-
Pound-7_Chr4	19918390	19918765	rnd-5_family-2281	Unknown	-
Pound-7_Chr4	19918409	19918584	rnd-5_family-2065	Unknown	+
Pound-7_Chr4	19918467	19918840	rnd-5_family-370	LTR/Gypsy	+
Pound-7_Chr4	19918585	19918909	rnd-4_family-37	LTR/Copia	+
Pound-7_Chr4	19918845	19918924	rnd-5_family-2679	LTR/Gypsy	-
Pound-7_Chr4	19918973	19919086	rnd-6_family-1414	LTR/Gypsy	+
Pound-7_Chr4	19919083	19919139	rnd-5_family-2281	Unknown	-
Pound-7_Chr4	19919109	19919271	rnd-6_family-1414	LTR/Gypsy	+
Pound-7_Chr4	19919145	19920029	Pound-7_Chr2_dbseq-nr_2_25879911-25891943	Unspecified	+
Pound-7_Chr4	19920015	19920240	rnd-4_family-37	LTR/Copia	+
Pound-7_Chr4	19920230	19922582	Pound-7_Chr3_dbseq-nr_3_8721573-8731813	Unspecified	+
Pound-7_Chr4	19922579	19922797	Pound-7_Chr10_dbseq-nr_1_12446420-12455758	Unspecified	+
Pound-7_Chr4	19922801	19923042	Pound-7_Chr10_dbseq-nr_1_12446420-12455758	Unspecified	-
Pound-7_Chr4	19923047	19923593	Pound-7_Chr3_dbseq-nr_3_8721573-8731813	Unspecified	+
Pound-7_Chr4	19923694	19924056	Pound-7_Chr3_dbseq-nr_3_22620142-22629238	Unspecified	-
Pound-7_Chr4	19923907	19924279	rnd-5_family-2281	Unknown	-
Pound-7_Chr4	19923926	19923980	rnd-5_family-2065	Unknown	+
Pound-7_Chr4	19923981	19924354	rnd-5_family-370	LTR/Gypsy	+
Pound-7_Chr4	19924099	19924423	rnd-4_family-37	LTR/Copia	+
Pound-7_Chr4	19924355	19924374	rnd-5_family-2065	Unknown	+
Pound-7_Chr4	19924474	19924596	rnd-6_family-1414	LTR/Gypsy	+
Pound-7_Chr4	19924597	19924656	rnd-5_family-124	LTR/Copia	-
Pound-7_Chr4	19924657	19924784	rnd-6_family-1414	LTR/Gypsy	+
Pound-7_Chr4	19924655	19925644	Pound-7_Chr2_dbseq-nr_2_25879911-25891943	Unspecified	+
Pound-7_Chr4	19925527	19925752	rnd-4_family-37	LTR/Copia	+
Pound-7_Chr4	19925746	19926859	Pound-7_Chr3_dbseq-nr_3_8721573-8731813	Unspecified	+
Pound-7_Chr4	19925996	19927060	Pound-7_Chr5_dbseq-nr_5_21785551-21796720	Unspecified	-
Pound-7_Chr4	19926948	19927772	Pound-7_Chr3_dbseq-nr_3_8721573-8731813	Unspecified	+
Pound-7_Chr4	19927774	19928644	Pound-7_Chr10_dbseq-nr_1_12446420-12455758	Unspecified	-
Pound-7_Chr4	19928748	19929641	Pound-7_Chr10_dbseq-nr_1_12446420-12455758	Unspecified	-
Pound-7_Chr4	19929641	19929785	rnd-5_family-1287	Unknown	-
Pound-7_Chr4	19929926	19929970	Pound-7_Chr4_dbseq-nr_4_9151398-9161383	Unspecified	-
Pound-7_Chr4	19929959	19930645	Pound-7_Chr5_dbseq-nr_5_11835402-11844820	Unspecified	-
Pound-7_Chr4	19930651	19931575	Pound-7_Chr3_dbseq-nr_3_8721573-8731813	Unspecified	+
Pound-7_Chr4	19931577	19931691	rnd-4_family-37	LTR/Copia	+
Pound-7_Chr4	19931690	19931980	Pound-7_Chr2_dbseq-nr_2_25879911-25891943	Unspecified	+
Pound-7_Chr4	19931948	19932253	rnd-5_family-751	LTR/Gypsy	-
Pound-7_Chr4	19932257	19932384	rnd-4_family-37	LTR/Copia	+
Pound-7_Chr4	19932486	19932871	Pound-7_Chr10_dbseq-nr_1_12446420-12455758	Unspecified	+
Pound-7_Chr4	19932856	19933478	Pound-7_Chr3_dbseq-nr_3_8721573-8731813	Unspecified	+
Pound-7_Chr4	19933480	19933594	rnd-4_family-37	LTR/Copia	+
Pound-7_Chr4	19933593	19933882	Pound-7_Chr2_dbseq-nr_2_25879911-25891943	Unspecified	+
Pound-7_Chr4	19933850	19934152	rnd-5_family-751	LTR/Gypsy	-
Pound-7_Chr4	19934156	19934283	rnd-4_family-37	LTR/Copia	+
Pound-7_Chr4	19934398	19940963	Pound-7_Chr4_dbseq-nr_4_22750324-22760501	Unspecified	-
Pound-7_Chr4	19940972	19941046	rnd-4_family-37	LTR/Copia	-
Pound-7_Chr4	19941046	19942853	Pound-7_Chr2_dbseq-nr_2_25879911-25891943	Unspecified	+
Pound-7_Chr4	19942718	19943094	rnd-5_family-2281	Unknown	-
Pound-7_Chr4	19942731	19942777	rnd-5_family-2065	Unknown	+
Pound-7_Chr4	19942778	19943163	rnd-5_family-370	LTR/Gypsy	+
Pound-7_Chr4	19942907	19943239	rnd-4_family-37	LTR/Copia	+
Pound-7_Chr4	19943164	19943190	rnd-5_family-2065	Unknown	+
Pound-7_Chr4	19943239	19943389	rnd-6_family-1414	LTR/Gypsy	+
Pound-7_Chr4	19943264	19943406	Pound-7_Chr3_dbseq-nr_3_22620142-22629238	Unspecified	-
Pound-7_Chr4	19943407	19943594	rnd-6_family-1507	LTR/Gypsy	+
Pound-7_Chr4	19943468	19943599	Pound-7_Chr2_dbseq-nr_2_25879911-25891943	Unspecified	+
Pound-7_Chr4	19943600	19943786	rnd-5_family-988	Unknown	-
Pound-7_Chr4	19943787	19943881	Pound-7_Chr2_dbseq-nr_2_25879911-25891943	Unspecified	+
Pound-7_Chr4	19943882	19943985	rnd-6_family-818	DNA/hAT-Ac	-
Pound-7_Chr4	19944132	19944272	Pound-7_Chr1_dbseq-nr_0_22520835-22531673	Unspecified	-
Pound-7_Chr4	19944262	19944430	Pound-7_Chr1_dbseq-nr_0_22520835-22531673	Unspecified	-
Pound-7_Chr4	19944425	19944523	rnd-6_family-2176	Unknown	-
Pound-7_Chr4	19944525	19944591	rnd-6_family-2176	Unknown	-
Pound-7_Chr4	19944550	19944860	rnd-5_family-2214	Unknown	+
Pound-7_Chr4	19944619	19944865	rnd-5_family-3793	Unknown	-
Pound-7_Chr4	19944844	19944870	Pound-7_Chr1_dbseq-nr_0_22520835-22531673	Unspecified	-
Pound-7_Chr4	19944871	19944976	rnd-6_family-2158	Unknown	+
Pound-7_Chr4	19945304	19951869	Pound-7_Chr4_dbseq-nr_4_22750324-22760501	Unspecified	-
Pound-7_Chr4	19951878	19951954	rnd-4_family-37	LTR/Copia	-
Pound-7_Chr4	19951952	19953759	Pound-7_Chr2_dbseq-nr_2_25879911-25891943	Unspecified	+
Pound-7_Chr4	19953624	19954000	rnd-5_family-2281	Unknown	-
Pound-7_Chr4	19953637	19953683	rnd-5_family-2065	Unknown	+
Pound-7_Chr4	19953684	19954069	rnd-5_family-370	LTR/Gypsy	+
Pound-7_Chr4	19953813	19954145	rnd-4_family-37	LTR/Copia	+
Pound-7_Chr4	19954070	19954096	rnd-5_family-2065	Unknown	+
Pound-7_Chr4	19954145	19954295	rnd-6_family-1414	LTR/Gypsy	+
Pound-7_Chr4	19954170	19954312	Pound-7_Chr3_dbseq-nr_3_22620142-22629238	Unspecified	-
Pound-7_Chr4	19954313	19954368	rnd-5_family-124	LTR/Copia	-
Pound-7_Chr4	19954327	19954500	rnd-6_family-1507	LTR/Gypsy	+
Pound-7_Chr4	19954374	19954505	Pound-7_Chr2_dbseq-nr_2_25879911-25891943	Unspecified	+
Pound-7_Chr4	19954506	19954692	rnd-5_family-988	Unknown	-
Pound-7_Chr4	19954693	19954787	Pound-7_Chr2_dbseq-nr_2_25879911-25891943	Unspecified	+
Pound-7_Chr4	19954788	19954891	rnd-6_family-818	DNA/hAT-Ac	-
Pound-7_Chr4	19955038	19955178	Pound-7_Chr1_dbseq-nr_0_22520835-22531673	Unspecified	-
Pound-7_Chr4	19955168	19955336	Pound-7_Chr1_dbseq-nr_0_22520835-22531673	Unspecified	-
Pound-7_Chr4	19955331	19955429	rnd-6_family-2176	Unknown	-
Pound-7_Chr4	19955431	19955497	rnd-6_family-2176	Unknown	-
Pound-7_Chr4	19955456	19955766	rnd-5_family-2214	Unknown	+
Pound-7_Chr4	19955525	19955771	rnd-5_family-3793	Unknown	-
Pound-7_Chr4	19955750	19955776	Pound-7_Chr1_dbseq-nr_0_22520835-22531673	Unspecified	-
Pound-7_Chr4	19955777	19955882	rnd-6_family-2158	Unknown	+
Pound-7_Chr4	19956197	19957454	Pound-7_Chr3_dbseq-nr_3_8721573-8731813	Unspecified	-
Pound-7_Chr4	19957484	19957633	Theobroma_cacao_8_19410	Unspecified	-
Pound-7_Chr4	19957630	19957972	Pound-7_Chr4_dbseq-nr_4_9151398-9161383	Unspecified	-
Pound-7_Chr4	19957634	19957657	Theobroma_cacao_19_1627	Unspecified	+
Pound-7_Chr4	19957976	19960856	Pound-7_Chr3_dbseq-nr_3_8721573-8731813	Unspecified	-
Pound-7_Chr4	19961046	19961226	rnd-4_family-649	LTR/Gypsy	-
Pound-7_Chr4	19961227	19964685	rnd-5_family-968	LTR/Gypsy	-
Pound-7_Chr4	19964456	19965067	Pound-7_Chr1_dbseq-nr_0_22520835-22531673	Unspecified	+
Pound-7_Chr4	19965068	19972902	rnd-5_family-968	LTR/Gypsy	-
Pound-7_Chr4	19972903	19974011	rnd-5_family-678	Unknown	+
Pound-7_Chr4	19972905	19974444	rnd-5_family-3812	Unknown	-
Pound-7_Chr4	19974131	19974195	rnd-5_family-1613	Unknown	+
Pound-7_Chr4	19974196	19974495	rnd-5_family-612	DNA/hAT-Tag1	-
Pound-7_Chr4	19974496	19974718	rnd-5_family-1613	Unknown	+
Pound-7_Chr4	19974761	19974992	rnd-5_family-1613	Unknown	+
Pound-7_Chr4	19974901	19975050	rnd-5_family-674	Unknown	-
Pound-7_Chr4	19974964	19975060	rnd-4_family-649	LTR/Gypsy	-
Pound-7_Chr4	19975143	19975483	rnd-3_family-364	Unknown	-
Pound-7_Chr4	19977531	19977637	rnd-6_family-5387	RC/Helitron	-
Pound-7_Chr4	19978157	19978270	rnd-2_family-19	Unknown	-
Pound-7_Chr4	19980945	19981191	Pound-7_Chr9_dbseq-nr_9_42684507-42689965	Unspecified	+
Pound-7_Chr4	19981073	19982777	Pound-7_Chr3_dbseq-nr_3_29160680-29165855	Unspecified	-
Pound-7_Chr4	19982964	19985497	Pound-7_Chr4_dbseq-nr_4_1864115-1869292	Unspecified	+
Pound-7_Chr4	19984692	19985627	Pound-7_Chr6_dbseq-nr_6_27947912-27953110	Unspecified	-
Pound-7_Chr4	19988537	19988598	rnd-6_family-321	Unknown	+
Pound-7_Chr4	19991442	19991691	rnd-6_family-3307	Unknown	+
Pound-7_Chr4	19991964	19992078	rnd-6_family-3307	Unknown	-
Pound-7_Chr4	19992304	19992403	rnd-5_family-2900	Unknown	+
Pound-7_Chr4	19992743	19992911	rnd-5_family-1369	Unknown	-
Pound-7_Chr4	19992805	19993042	rnd-5_family-115	LTR/Copia	-
Pound-7_Chr4	19993919	19993990	rnd-5_family-5078	LTR/Caulimovirus	-
Pound-7_Chr4	19994111	19998885	rnd-5_family-5078	LTR/Caulimovirus	-
Pound-7_Chr4	19998894	19999731	Pound-7_Chr3_dbseq-nr_3_22620142-22629238	Unspecified	-
Pound-7_Chr4	19999639	19999963	rnd-5_family-134	LTR/Copia	-
Pound-7_Chr4	19999954	20000115	rnd-6_family-1414	LTR/Gypsy	+
Pound-7_Chr4	19999982	20000114	Pound-7_Chr2_dbseq-nr_2_25879911-25891943	Unspecified	+
Pound-7_Chr4	20000115	20000386	rnd-5_family-645	DNA/hAT-Ac	-
Pound-7_Chr4	20000387	20000425	Pound-7_Chr2_dbseq-nr_2_25879911-25891943	Unspecified	+
Pound-7_Chr4	20000523	20000724	Pound-7_Chr3_dbseq-nr_3_22620142-22629238	Unspecified	-
Pound-7_Chr4	20000734	20002029	Pound-7_Chr3_dbseq-nr_3_22158146-22169166	Unspecified	+
Pound-7_Chr4	20002043	20003357	Pound-7_Chr3_dbseq-nr_3_22158146-22169166	Unspecified	-
Pound-7_Chr4	20003358	20007026	rnd-4_family-125	DNA/CMC-EnSpm	+
Pound-7_Chr4	20007134	20008562	rnd-4_family-125	DNA/CMC-EnSpm	+
Pound-7_Chr4	20008611	20009482	rnd-4_family-125	DNA/CMC-EnSpm	+
Pound-7_Chr4	20009520	20009810	Theobroma_cacao_11_5728	Unspecified	-
Pound-7_Chr4	20009753	20009826	rnd-5_family-2023	Unknown	-
Pound-7_Chr4	20010366	20010681	rnd-6_family-226	Unknown	-
Pound-7_Chr4	20010668	20010721	rnd-6_family-226	Unknown	-
Pound-7_Chr4	20010678	20010879	Theobroma_cacao_13_9446	Unspecified	-
Pound-7_Chr4	20011040	20011075	rnd-5_family-528	Unknown	+
Pound-7_Chr4	20011076	20011149	rnd-6_family-3805	Unknown	-
Pound-7_Chr4	20011333	20011720	rnd-6_family-3805	Unknown	-
Pound-7_Chr4	20012655	20012785	rnd-5_family-2900	Unknown	+
Pound-7_Chr4	20013741	20014112	rnd-6_family-1084	DNA/hAT-Tip100	+
Pound-7_Chr4	20014088	20014634	rnd-6_family-2331	DNA/hAT-Tip100	+
Pound-7_Chr4	20016132	20016571	rnd-5_family-893	DNA/PIF-Harbinger	+
Pound-7_Chr4	20017528	20018024	rnd-4_family-649	LTR/Gypsy	+
Pound-7_Chr4	20018253	20018324	rnd-5_family-968	LTR/Gypsy	-
Pound-7_Chr4	20018325	20018341	rnd-5_family-678	Unknown	+
Pound-7_Chr4	20018333	20018424	rnd-2_family-112	LTR/Gypsy	+
Pound-7_Chr4	20018599	20018771	Theobroma_cacao_19_1627	Unspecified	-
Pound-7_Chr4	20018914	20019075	rnd-5_family-71	LTR/Gypsy	-
Pound-7_Chr4	20019059	20019325	Pound-7_Chr4_dbseq-nr_4_9151398-9161383	Unspecified	+
Pound-7_Chr4	20019326	20020542	Pound-7_Chr5_dbseq-nr_5_21785551-21796720	Unspecified	-
Pound-7_Chr4	20020543	20022025	Pound-7_Chr4_dbseq-nr_4_9151398-9161383	Unspecified	+
Pound-7_Chr4	20022025	20022636	rnd-5_family-71	LTR/Gypsy	-
Pound-7_Chr4	20022271	20022681	rnd-5_family-678	Unknown	+
Pound-7_Chr4	20022443	20023037	rnd-5_family-674	Unknown	-
Pound-7_Chr4	20023104	20023426	rnd-5_family-968	LTR/Gypsy	-
Pound-7_Chr4	20023143	20023469	rnd-5_family-1902	Unknown	+
Pound-7_Chr4	20024170	20024478	rnd-3_family-6	Unknown	+
Pound-7_Chr4	20025128	20025333	rnd-6_family-724	Unknown	-
Pound-7_Chr4	20025315	20025551	Pound-7_Chr5_dbseq-nr_5_33604562-33610879	Unspecified	+
Pound-7_Chr4	20025500	20025654	rnd-5_family-911	Unknown	-
Pound-7_Chr4	20025655	20025738	rnd-3_family-6	Unknown	+
Pound-7_Chr4	20025739	20025995	Pound-7_Chr5_dbseq-nr_5_11835402-11844820	Unspecified	+
Pound-7_Chr4	20025739	20025751	rnd-5_family-911	Unknown	-
Pound-7_Chr4	20025996	20027090	Pound-7_Chr5_dbseq-nr_5_21785551-21796720	Unspecified	-
Pound-7_Chr4	20027091	20028535	Pound-7_Chr5_dbseq-nr_5_11835402-11844820	Unspecified	+
Pound-7_Chr4	20028810	20031789	Pound-7_Chr4_dbseq-nr_4_9151398-9161383	Unspecified	+
Pound-7_Chr4	20033126	20033334	rnd-3_family-216	Unknown	-
Pound-7_Chr4	20033390	20033597	rnd-6_family-4007	Unknown	+
Pound-7_Chr4	20033627	20033678	rnd-5_family-4006	Unknown	-
Pound-7_Chr4	20033695	20033934	rnd-6_family-4007	Unknown	+
Pound-7_Chr4	20033936	20034246	Theobroma_cacao_14_11192	Unspecified	+
Pound-7_Chr4	20034246	20034369	rnd-6_family-4007	Unknown	+
Pound-7_Chr4	20034472	20034709	rnd-3_family-216	Unknown	-
Pound-7_Chr4	20035561	20040253	Pound-7_Chr3_dbseq-nr_3_8721573-8731813	Unspecified	-
Pound-7_Chr4	20040244	20042914	Pound-7_Chr3_dbseq-nr_3_8721573-8731813	Unspecified	-
Pound-7_Chr4	20042914	20045734	Pound-7_Chr3_dbseq-nr_3_8721573-8731813	Unspecified	-
Pound-7_Chr4	20045735	20045964	Pound-7_Chr3_dbseq-nr_3_8721573-8731813	Unspecified	+
Pound-7_Chr4	20045964	20046005	Pound-7_Chr2_dbseq-nr_2_43480852-43489773	Unspecified	-
Pound-7_Chr4	20046001	20048199	Pound-7_Chr3_dbseq-nr_3_8721573-8731813	Unspecified	-
Pound-7_Chr4	20048199	20050098	Pound-7_Chr3_dbseq-nr_3_27034599-27039417	Unspecified	-
Pound-7_Chr4	20050244	20050357	rnd-5_family-631	Unknown	+
Pound-7_Chr4	20052240	20052439	rnd-6_family-3307	Unknown	+
Pound-7_Chr4	20052450	20052953	rnd-5_family-2900	Unknown	+
Pound-7_Chr4	20053017	20053391	rnd-5_family-2900	Unknown	+
Pound-7_Chr4	20054099	20054165	rnd-6_family-8370	Unknown	-
Pound-7_Chr4	20054108	20054182	rnd-6_family-7411	Unknown	+
Pound-7_Chr4	20059228	20059435	rnd-6_family-7969	Unknown	+
Pound-7_Chr4	20059459	20059472	Pound-7_Chr1_dbseq-nr_0_22520835-22531673	Unspecified	+
Pound-7_Chr4	20059473	20059527	rnd-6_family-2158	Unknown	-
Pound-7_Chr4	20059528	20059812	Pound-7_Chr1_dbseq-nr_0_22520835-22531673	Unspecified	+
Pound-7_Chr4	20067134	20067597	rnd-6_family-3395	LTR/Copia	+
Pound-7_Chr4	20067581	20067679	rnd-6_family-4610	LTR/Copia	+
Pound-7_Chr4	20067598	20069603	Pound-7_Chr9_dbseq-nr_9_32073314-32078095	Unspecified	-
Pound-7_Chr4	20069674	20070000	rnd-6_family-3395	LTR/Copia	+
Pound-7_Chr4	20070018	20070654	Pound-7_Chr9_dbseq-nr_9_32073314-32078095	Unspecified	-
Pound-7_Chr4	20070716	20071130	Pound-7_Chr4_dbseq-nr_4_25611281-25615953	Unspecified	-
Pound-7_Chr4	20070878	20071360	Pound-7_Chr9_dbseq-nr_9_32073314-32078095	Unspecified	-
Pound-7_Chr4	20071393	20071482	Pound-7_Chr4_dbseq-nr_4_25611281-25615953	Unspecified	-
Pound-7_Chr4	20071483	20071831	rnd-6_family-3395	LTR/Copia	+
Pound-7_Chr4	20072516	20072846	Theobroma_cacao_14_11192	Unspecified	+
Pound-7_Chr4	20073349	20074205	Pound-7_Chr3_dbseq-nr_3_22620142-22629238	Unspecified	-
Pound-7_Chr4	20074109	20074467	rnd-5_family-470	LTR/Copia	-
Pound-7_Chr4	20074438	20074593	rnd-6_family-1507	LTR/Gypsy	+
Pound-7_Chr4	20074484	20074609	Pound-7_Chr2_dbseq-nr_2_25879911-25891943	Unspecified	+
Pound-7_Chr4	20074611	20074881	rnd-5_family-470	LTR/Copia	-
Pound-7_Chr4	20074996	20075243	Pound-7_Chr7_dbseq-nr_7_1662893-1666974	Unspecified	+
Pound-7_Chr4	20075381	20075406	Pound-7_Chr9_dbseq-nr_9_32073314-32078095	Unspecified	-
Pound-7_Chr4	20075407	20075661	Pound-7_Chr7_dbseq-nr_7_1662893-1666974	Unspecified	-
Pound-7_Chr4	20075662	20075693	Pound-7_Chr9_dbseq-nr_9_32073314-32078095	Unspecified	-
Pound-7_Chr4	20075718	20077653	Pound-7_Chr9_dbseq-nr_9_32073314-32078095	Unspecified	-
Pound-7_Chr4	20077656	20078115	Pound-7_Chr4_dbseq-nr_4_25574925-25583493	Unspecified	-
Pound-7_Chr4	20078116	20078356	Pound-7_Chr3_dbseq-nr_3_22703921-22705940	Unspecified	-
Pound-7_Chr4	20078354	20079113	rnd-5_family-1854	LTR/Gypsy	-
Pound-7_Chr4	20079116	20079320	Pound-7_Chr5_dbseq-nr_5_21785551-21796720	Unspecified	-
Pound-7_Chr4	20079321	20079459	rnd-5_family-284	LTR/Gypsy	+
Pound-7_Chr4	20079353	20079993	Pound-7_Chr5_dbseq-nr_5_21785551-21796720	Unspecified	-
Pound-7_Chr4	20079380	20079452	Pound-7_Chr4_dbseq-nr_4_5542907-5553839	Unspecified	+
Pound-7_Chr4	20080017	20080654	Pound-7_Chr4_dbseq-nr_4_8745800-8750843	Unspecified	-
Pound-7_Chr4	20080653	20081407	Pound-7_Chr6_dbseq-nr_6_8787707-8796280	Unspecified	-
Pound-7_Chr4	20081323	20081470	Pound-7_Chr6_dbseq-nr_6_8787707-8796280	Unspecified	-
Pound-7_Chr4	20081435	20081566	rnd-5_family-3459	Unknown	-
Pound-7_Chr4	20081564	20081875	Pound-7_Chr6_dbseq-nr_6_8787707-8796280	Unspecified	-
Pound-7_Chr4	20081608	20081900	rnd-6_family-5532	Unknown	-
Pound-7_Chr4	20081917	20083552	Pound-7_Chr9_dbseq-nr_9_32073314-32078095	Unspecified	-
Pound-7_Chr4	20083565	20083693	Pound-7_Chr4_dbseq-nr_4_25611281-25615953	Unspecified	-
Pound-7_Chr4	20083687	20083932	Pound-7_Chr7_dbseq-nr_7_1662893-1666974	Unspecified	+
Pound-7_Chr4	20085102	20085338	Pound-7_Chr9_dbseq-nr_9_32073314-32078095	Unspecified	+
Pound-7_Chr4	20085608	20085820	Pound-7_Chr3_dbseq-nr_3_7272637-7276799	Unspecified	+
Pound-7_Chr4	20086187	20086322	Pound-7_Chr3_dbseq-nr_3_1189547-1194228	Unspecified	-
Pound-7_Chr4	20086311	20086887	Pound-7_Chr9_dbseq-nr_9_32073314-32078095	Unspecified	+
Pound-7_Chr4	20086829	20086944	rnd-6_family-4610	LTR/Copia	-
Pound-7_Chr4	20087362	20087649	Pound-7_Chr4_dbseq-nr_4_22907057-22909039	Unspecified	+
Pound-7_Chr4	20089535	20089647	rnd-5_family-1687	DNA/hAT-Tip100	-
Pound-7_Chr4	20089646	20089853	rnd-6_family-366	DNA/hAT-Tip100	-
Pound-7_Chr4	20089845	20090350	Pound-7_Chr7_dbseq-nr_7_7977255-7983671	Unspecified	-
Pound-7_Chr4	20094767	20095191	rnd-5_family-1741	Simple_repeat	+
Pound-7_Chr4	20095189	20096863	rnd-5_family-2011	LTR/Caulimovirus	-
Pound-7_Chr4	20096862	20097379	rnd-5_family-5078	LTR/Caulimovirus	+
Pound-7_Chr4	20097381	20099909	Pound-7_Chr4_dbseq-nr_4_9151398-9161383	Unspecified	+
Pound-7_Chr4	20097636	20100173	Pound-7_Chr2_dbseq-nr_2_43480852-43489773	Unspecified	-
Pound-7_Chr4	20100174	20100640	rnd-5_family-5078	LTR/Caulimovirus	+
Pound-7_Chr4	20100645	20100741	rnd-5_family-5078	LTR/Caulimovirus	-
Pound-7_Chr4	20101473	20102586	rnd-4_family-459	DNA/CMC-EnSpm	-
Pound-7_Chr4	20102622	20103596	rnd-4_family-459	DNA/CMC-EnSpm	-
Pound-7_Chr4	20103600	20104126	rnd-5_family-2270	LTR/Copia	+
Pound-7_Chr4	20104133	20105937	rnd-4_family-125	DNA/CMC-EnSpm	-
Pound-7_Chr4	20105938	20108560	Pound-7_Chr5_dbseq-nr_5_11835402-11844820	Unspecified	+
Pound-7_Chr4	20108556	20109985	rnd-4_family-459	DNA/CMC-EnSpm	-
Pound-7_Chr4	20110026	20111092	rnd-6_family-961	DNA/CMC-EnSpm	-
Pound-7_Chr4	20111070	20111167	rnd-4_family-1747	LTR/Gypsy	+
Pound-7_Chr4	20111091	20111717	Pound-7_Chr4_dbseq-nr_4_8745800-8750843	Unspecified	+
Pound-7_Chr4	20111702	20111786	rnd-5_family-1854	LTR/Gypsy	+
Pound-7_Chr4	20111740	20111793	rnd-4_family-37	LTR/Copia	-
Pound-7_Chr4	20111789	20112715	Pound-7_Chr5_dbseq-nr_5_21785551-21796720	Unspecified	+
Pound-7_Chr4	20112711	20113483	rnd-5_family-1854	LTR/Gypsy	+
Pound-7_Chr4	20113463	20113563	Pound-7_Chr4_dbseq-nr_4_9151398-9161383	Unspecified	-
Pound-7_Chr4	20113491	20113722	Pound-7_Chr3_dbseq-nr_3_22703921-22705940	Unspecified	+
Pound-7_Chr4	20113723	20114169	rnd-6_family-961	DNA/CMC-EnSpm	-
Pound-7_Chr4	20113784	20114208	rnd-5_family-3808	Unknown	-
Pound-7_Chr4	20114982	20115556	rnd-6_family-1139	DNA/CMC-EnSpm	-
Pound-7_Chr4	20121206	20121263	rnd-4_family-204	Unknown	-
Pound-7_Chr4	20124664	20124781	rnd-5_family-621	Unknown	+
Pound-7_Chr4	20124785	20124971	rnd-5_family-621	Unknown	-
Pound-7_Chr4	20127516	20127611	rnd-5_family-251	Unknown	-
Pound-7_Chr4	20128314	20128371	rnd-6_family-226	Unknown	-
Pound-7_Chr4	20128380	20129194	rnd-5_family-406	DNA/PIF-Harbinger	-
Pound-7_Chr4	20129195	20130054	Pound-7_Chr2_dbseq-nr_2_43480852-43489773	Unspecified	-
Pound-7_Chr4	20129196	20130409	Pound-7_Chr5_dbseq-nr_5_11835402-11844820	Unspecified	+
Pound-7_Chr4	20130410	20130569	rnd-5_family-1138	LTR/Gypsy	+
Pound-7_Chr4	20130570	20131934	Pound-7_Chr5_dbseq-nr_5_11835402-11844820	Unspecified	+
Pound-7_Chr4	20131885	20131968	rnd-6_family-1023	Unknown	+
Pound-7_Chr4	20131935	20131984	rnd-6_family-1252	Unknown	+
Pound-7_Chr4	20131967	20132171	Pound-7_Chr10_dbseq-nr_1_15203049-15205589	Unspecified	+
Pound-7_Chr4	20132170	20132519	rnd-5_family-406	DNA/PIF-Harbinger	-
Pound-7_Chr4	20132520	20133155	rnd-2_family-112	LTR/Gypsy	-
Pound-7_Chr4	20132890	20134668	rnd-5_family-3839	Unknown	+
Pound-7_Chr4	20134640	20135464	rnd-5_family-289	Unknown	+
Pound-7_Chr4	20135050	20135751	rnd-5_family-612	DNA/hAT-Tag1	-
Pound-7_Chr4	20135648	20135760	rnd-5_family-289	Unknown	+
Pound-7_Chr4	20135761	20139052	rnd-2_family-112	LTR/Gypsy	-
Pound-7_Chr4	20137906	20139261	rnd-6_family-1561	LTR/Gypsy	-
Pound-7_Chr4	20139074	20139648	Pound-7_Chr1_dbseq-nr_0_22520835-22531673	Unspecified	+
Pound-7_Chr4	20139649	20146295	rnd-2_family-112	LTR/Gypsy	-
Pound-7_Chr4	20146275	20149790	Pound-7_Chr3_dbseq-nr_3_8721573-8731813	Unspecified	-
Pound-7_Chr4	20149780	20151017	rnd-2_family-112	LTR/Gypsy	-
Pound-7_Chr4	20150752	20151782	rnd-6_family-137	Unknown	+
Pound-7_Chr4	20151786	20152474	Pound-7_Chr5_dbseq-nr_5_11835402-11844820	Unspecified	+
Pound-7_Chr4	20152463	20152507	Pound-7_Chr4_dbseq-nr_4_9151398-9161383	Unspecified	+
Pound-7_Chr4	20152508	20153442	Pound-7_Chr10_dbseq-nr_1_12446420-12455758	Unspecified	+
Pound-7_Chr4	20153444	20154487	rnd-5_family-289	Unknown	+
Pound-7_Chr4	20154486	20156447	rnd-5_family-406	DNA/PIF-Harbinger	-
Pound-7_Chr4	20157405	20158047	rnd-5_family-270	DNA/PIF-Harbinger	-
Pound-7_Chr4	20158048	20158165	rnd-6_family-226	Unknown	+
Pound-7_Chr4	20158152	20158343	Theobroma_cacao_13_9446	Unspecified	-
Pound-7_Chr4	20158377	20158544	rnd-6_family-137	Unknown	-
Pound-7_Chr4	20158600	20159054	rnd-5_family-678	Unknown	-
Pound-7_Chr4	20158916	20159681	rnd-2_family-112	LTR/Gypsy	+
Pound-7_Chr4	20160208	20160280	Pound-7_Chr1_dbseq-nr_0_6545894-6552532	Unspecified	-
Pound-7_Chr4	20160219	20160415	rnd-5_family-815	DNA/hAT-Ac	+
Pound-7_Chr4	20160378	20160463	Pound-7_Chr1_dbseq-nr_0_6545894-6552532	Unspecified	-
Pound-7_Chr4	20160515	20160830	Pound-7_Chr1_dbseq-nr_0_6545894-6552532	Unspecified	-
Pound-7_Chr4	20160830	20163734	Pound-7_Chr2_dbseq-nr_2_43480852-43489773	Unspecified	-
Pound-7_Chr4	20163736	20163888	Pound-7_Chr1_dbseq-nr_0_6545894-6552532	Unspecified	-
Pound-7_Chr4	20163916	20166891	Pound-7_Chr4_dbseq-nr_4_9151398-9161383	Unspecified	+
Pound-7_Chr4	20166889	20167016	Pound-7_Chr1_dbseq-nr_0_6545894-6552532	Unspecified	-
Pound-7_Chr4	20166906	20167965	Pound-7_Chr1_dbseq-nr_0_6545894-6552532	Unspecified	-
Pound-7_Chr4	20167963	20168047	Pound-7_Chr1_dbseq-nr_0_6545894-6552532	Unspecified	-
Pound-7_Chr4	20170098	20173067	Pound-7_Chr10_dbseq-nr_1_12446420-12455758	Unspecified	-
Pound-7_Chr4	20173169	20173319	rnd-4_family-571	DNA/hAT-Ac	+
Pound-7_Chr4	20173409	20173756	rnd-5_family-594	DNA/hAT-Ac	+
Pound-7_Chr4	20173869	20174804	rnd-6_family-2149	DNA/hAT-Ac	+
Pound-7_Chr4	20174805	20174887	rnd-5_family-776	DNA/hAT-Ac	+
Pound-7_Chr4	20174894	20175105	Pound-7_Chr1_dbseq-nr_0_6545894-6552532	Unspecified	-
Pound-7_Chr4	20175238	20175469	rnd-6_family-9645	Unknown	+
Pound-7_Chr4	20175506	20175677	Pound-7_Chr5_dbseq-nr_5_33604562-33610879	Unspecified	+
Pound-7_Chr4	20175581	20175746	rnd-6_family-9645	Unknown	+
Pound-7_Chr4	20178842	20178894	rnd-4_family-175	Unknown	-
Pound-7_Chr4	20178952	20179066	rnd-6_family-1875	Unknown	+
Pound-7_Chr4	20179203	20179440	rnd-6_family-1634	Unknown	+
Pound-7_Chr4	20183205	20183267	rnd-5_family-972	DNA/CMC-EnSpm	+
Pound-7_Chr4	20183334	20183436	rnd-5_family-972	DNA/CMC-EnSpm	-
Pound-7_Chr4	20183430	20183524	rnd-5_family-413	Unknown	-
Pound-7_Chr4	20185051	20185111	rnd-5_family-1959	Unknown	+
Pound-7_Chr4	20185152	20185336	rnd-5_family-1959	Unknown	+
Pound-7_Chr4	20186174	20186263	Pound-7_Chr1_dbseq-nr_0_22520835-22531673	Unspecified	-
Pound-7_Chr4	20186256	20187171	Pound-7_Chr5_dbseq-nr_5_11835402-11844820	Unspecified	+
Pound-7_Chr4	20186511	20188741	Pound-7_Chr2_dbseq-nr_2_43480852-43489773	Unspecified	-
Pound-7_Chr4	20188463	20188836	Pound-7_Chr3_dbseq-nr_3_22158146-22169166	Unspecified	+
Pound-7_Chr4	20188876	20188996	Pound-7_Chr3_dbseq-nr_3_8721573-8731813	Unspecified	+
Pound-7_Chr4	20188993	20189858	Pound-7_Chr1_dbseq-nr_0_22520835-22531673	Unspecified	-
Pound-7_Chr4	20190805	20191298	rnd-4_family-210	Unknown	+
Pound-7_Chr4	20191075	20191491	rnd-5_family-2597	Unknown	-
Pound-7_Chr4	20191508	20194528	rnd-3_family-169	LINE/L1	-
Pound-7_Chr4	20194562	20195520	rnd-5_family-2597	Unknown	-
Pound-7_Chr4	20195571	20196091	Pound-7_Chr2_dbseq-nr_2_46638508-46643823	Unspecified	+
Pound-7_Chr4	20195721	20203337	Pound-7_Chr4_dbseq-nr_4_22750324-22760501	Unspecified	-
Pound-7_Chr4	20203787	20204160	rnd-5_family-547	LTR/Gypsy	+
Pound-7_Chr4	20204287	20204478	rnd-5_family-113	Unknown	+
Pound-7_Chr4	20204393	20204780	rnd-5_family-547	LTR/Gypsy	+
Pound-7_Chr4	20204781	20204843	rnd-5_family-113	Unknown	+
Pound-7_Chr4	20204768	20204963	rnd-2_family-112	LTR/Gypsy	+
Pound-7_Chr4	20204962	20207050	rnd-5_family-3094	DNA/MuLE-MuDR	+
Pound-7_Chr4	20207051	20207196	rnd-5_family-115	LTR/Copia	+
Pound-7_Chr4	20207668	20207693	rnd-4_family-495	Unknown	+
Pound-7_Chr4	20207694	20207847	rnd-3_family-40	Unknown	-
Pound-7_Chr4	20207848	20207880	rnd-4_family-495	Unknown	+
Pound-7_Chr4	20208091	20209223	rnd-4_family-244	DNA/MuLE-MuDR	-
Pound-7_Chr4	20209422	20209495	rnd-5_family-2644	Unknown	-
Pound-7_Chr4	20209508	20209573	rnd-6_family-958	Unknown	-
Pound-7_Chr4	20209581	20209770	Pound-7_Chr3_dbseq-nr_3_22620142-22629238	Unspecified	+
Pound-7_Chr4	20209771	20209971	rnd-6_family-1507	LTR/Gypsy	-
Pound-7_Chr4	20209898	20210079	rnd-5_family-511	LTR/Gypsy	+
Pound-7_Chr4	20209931	20210164	rnd-5_family-124	LTR/Copia	+
Pound-7_Chr4	20209953	20210205	rnd-5_family-370	LTR/Gypsy	-
Pound-7_Chr4	20210015	20210278	rnd-5_family-2281	Unknown	+
Pound-7_Chr4	20210159	20210996	Pound-7_Chr3_dbseq-nr_3_22620142-22629238	Unspecified	+
Pound-7_Chr4	20210995	20211845	Pound-7_Chr3_dbseq-nr_3_22620142-22629238	Unspecified	-
Pound-7_Chr4	20211858	20212004	rnd-4_family-244	DNA/MuLE-MuDR	-
Pound-7_Chr4	20212015	20212077	rnd-6_family-4300	LTR/Copia	+
Pound-7_Chr4	20212217	20213674	rnd-4_family-244	DNA/MuLE-MuDR	-
Pound-7_Chr4	20213687	20214647	rnd-4_family-495	Unknown	+
Pound-7_Chr4	20214680	20215458	rnd-4_family-649	LTR/Gypsy	+
Pound-7_Chr4	20215523	20216136	rnd-4_family-649	LTR/Gypsy	+
Pound-7_Chr4	20216134	20216654	rnd-5_family-2737	LTR/Gypsy	+
Pound-7_Chr4	20216958	20217596	rnd-6_family-206	LTR/Gypsy	+
Pound-7_Chr4	20217589	20217713	Pound-7_Chr1_dbseq-nr_0_22520835-22531673	Unspecified	-
Pound-7_Chr4	20217763	20218748	rnd-6_family-206	LTR/Gypsy	+
Pound-7_Chr4	20218803	20219170	Pound-7_Chr4_dbseq-nr_4_25574925-25583493	Unspecified	+
Pound-7_Chr4	20219169	20220475	Pound-7_Chr2_dbseq-nr_2_46638508-46643823	Unspecified	-
Pound-7_Chr4	20220476	20222213	Pound-7_Chr4_dbseq-nr_4_9151398-9161383	Unspecified	-
Pound-7_Chr4	20222214	20223209	Pound-7_Chr5_dbseq-nr_5_21785551-21796720	Unspecified	+
Pound-7_Chr4	20223210	20223470	Pound-7_Chr4_dbseq-nr_4_9151398-9161383	Unspecified	-
Pound-7_Chr4	20223460	20230726	Pound-7_Chr4_dbseq-nr_4_22750324-22760501	Unspecified	+
Pound-7_Chr4	20229527	20232523	Pound-7_Chr2_dbseq-nr_2_46638508-46643823	Unspecified	-
Pound-7_Chr4	20232526	20232699	Pound-7_Chr4_dbseq-nr_4_25574925-25583493	Unspecified	+
Pound-7_Chr4	20232693	20234241	Pound-7_Chr1_dbseq-nr_0_22520835-22531673	Unspecified	-
Pound-7_Chr4	20234634	20234832	rnd-5_family-3793	Unknown	-
Pound-7_Chr4	20235622	20235719	rnd-5_family-3793	Unknown	-
Pound-7_Chr4	20235700	20235993	rnd-6_family-2176	Unknown	-
Pound-7_Chr4	20235717	20236041	rnd-6_family-818	DNA/hAT-Ac	-
Pound-7_Chr4	20236024	20237723	rnd-6_family-818	DNA/hAT-Ac	-
Pound-7_Chr4	20237731	20238068	Pound-7_Chr3_dbseq-nr_3_22620142-22629238	Unspecified	-
Pound-7_Chr4	20238069	20238608	rnd-6_family-4914	DNA/PIF-Harbinger	-
Pound-7_Chr4	20238436	20238811	rnd-5_family-2281	Unknown	-
Pound-7_Chr4	20238455	20238630	rnd-5_family-2065	Unknown	+
Pound-7_Chr4	20238513	20238886	rnd-5_family-370	LTR/Gypsy	+
Pound-7_Chr4	20238631	20238955	rnd-4_family-37	LTR/Copia	+
Pound-7_Chr4	20238891	20238970	rnd-5_family-2679	LTR/Gypsy	-
Pound-7_Chr4	20239019	20239132	rnd-6_family-1414	LTR/Gypsy	+
Pound-7_Chr4	20239129	20239185	rnd-5_family-2281	Unknown	-
Pound-7_Chr4	20239155	20239317	rnd-6_family-1414	LTR/Gypsy	+
Pound-7_Chr4	20239191	20240075	Pound-7_Chr2_dbseq-nr_2_25879911-25891943	Unspecified	+
Pound-7_Chr4	20240061	20240286	rnd-4_family-37	LTR/Copia	+
Pound-7_Chr4	20240276	20242309	Pound-7_Chr10_dbseq-nr_1_12446420-12455758	Unspecified	+
Pound-7_Chr4	20242310	20244032	Pound-7_Chr10_dbseq-nr_1_12446420-12455758	Unspecified	-
Pound-7_Chr4	20243800	20244029	Pound-7_Chr5_dbseq-nr_5_21785551-21796720	Unspecified	+
Pound-7_Chr4	20244030	20244174	rnd-5_family-1287	Unknown	-
Pound-7_Chr4	20244175	20245308	Pound-7_Chr5_dbseq-nr_5_21785551-21796720	Unspecified	+
Pound-7_Chr4	20244713	20245400	Pound-7_Chr5_dbseq-nr_5_11835402-11844820	Unspecified	-
Pound-7_Chr4	20245406	20246330	Pound-7_Chr3_dbseq-nr_3_8721573-8731813	Unspecified	+
Pound-7_Chr4	20246332	20246446	rnd-4_family-37	LTR/Copia	+
Pound-7_Chr4	20246445	20246735	Pound-7_Chr2_dbseq-nr_2_25879911-25891943	Unspecified	+
Pound-7_Chr4	20246703	20247008	rnd-5_family-751	LTR/Gypsy	-
Pound-7_Chr4	20247012	20247176	rnd-4_family-37	LTR/Copia	+
Pound-7_Chr4	20247175	20247407	Pound-7_Chr3_dbseq-nr_3_22620142-22629238	Unspecified	-
Pound-7_Chr4	20247301	20247654	rnd-4_family-37	LTR/Copia	+
Pound-7_Chr4	20247601	20247695	rnd-6_family-2400	LTR/Copia	-
Pound-7_Chr4	20247658	20248853	Pound-7_Chr3_dbseq-nr_3_22620142-22629238	Unspecified	-
Pound-7_Chr4	20248852	20259102	Pound-7_Chr4_dbseq-nr_4_22750324-22760501	Unspecified	-
Pound-7_Chr4	20259111	20259187	rnd-4_family-37	LTR/Copia	-
Pound-7_Chr4	20259185	20260991	Pound-7_Chr2_dbseq-nr_2_25879911-25891943	Unspecified	+
Pound-7_Chr4	20260511	20261234	rnd-5_family-2281	Unknown	-
Pound-7_Chr4	20260916	20261300	rnd-5_family-370	LTR/Gypsy	+
Pound-7_Chr4	20261045	20261376	rnd-4_family-37	LTR/Copia	+
Pound-7_Chr4	20261376	20261526	rnd-6_family-1414	LTR/Gypsy	+
Pound-7_Chr4	20261401	20261543	Pound-7_Chr3_dbseq-nr_3_22620142-22629238	Unspecified	-
Pound-7_Chr4	20261544	20261603	rnd-5_family-124	LTR/Copia	-
Pound-7_Chr4	20261604	20261731	rnd-6_family-1507	LTR/Gypsy	+
Pound-7_Chr4	20261605	20261736	Pound-7_Chr2_dbseq-nr_2_25879911-25891943	Unspecified	+
Pound-7_Chr4	20261737	20261923	rnd-5_family-988	Unknown	-
Pound-7_Chr4	20261924	20262018	Pound-7_Chr2_dbseq-nr_2_25879911-25891943	Unspecified	+
Pound-7_Chr4	20262013	20262122	rnd-6_family-818	DNA/hAT-Ac	-
Pound-7_Chr4	20262298	20262409	Pound-7_Chr1_dbseq-nr_0_22520835-22531673	Unspecified	-
Pound-7_Chr4	20262399	20262568	Pound-7_Chr1_dbseq-nr_0_22520835-22531673	Unspecified	-
Pound-7_Chr4	20262562	20262660	rnd-6_family-2176	Unknown	-
Pound-7_Chr4	20262662	20262726	rnd-6_family-2176	Unknown	-
Pound-7_Chr4	20262728	20262816	rnd-6_family-2176	Unknown	-
Pound-7_Chr4	20262795	20262870	rnd-6_family-2176	Unknown	-
Pound-7_Chr4	20262935	20263116	rnd-5_family-481	DNA/hAT-Ac	-
Pound-7_Chr4	20263152	20263468	rnd-5_family-481	DNA/hAT-Ac	-
Pound-7_Chr4	20263779	20263928	rnd-6_family-3604	Unknown	+
Pound-7_Chr4	20264165	20264465	rnd-4_family-461	LINE/L1	-
Pound-7_Chr4	20264533	20264558	Pound-7_Chr4_dbseq-nr_4_8745800-8750843	Unspecified	+
Pound-7_Chr4	20264559	20264636	rnd-5_family-135	LTR/Gypsy	-
Pound-7_Chr4	20264620	20264753	rnd-5_family-4	Unknown	-
Pound-7_Chr4	20264736	20265099	Pound-7_Chr5_dbseq-nr_5_21785551-21796720	Unspecified	+
Pound-7_Chr4	20265080	20265100	rnd-5_family-126	Unknown	+
Pound-7_Chr4	20265101	20265250	rnd-5_family-4	Unknown	-
Pound-7_Chr4	20265251	20265339	rnd-5_family-118	LTR/Gypsy	-
Pound-7_Chr4	20265340	20266256	rnd-5_family-126	Unknown	+
Pound-7_Chr4	20265549	20265680	rnd-5_family-118	LTR/Gypsy	-
Pound-7_Chr4	20265681	20266264	rnd-5_family-4	Unknown	-
Pound-7_Chr4	20266265	20266469	rnd-5_family-118	LTR/Gypsy	-
Pound-7_Chr4	20266340	20266691	rnd-5_family-376	Unknown	-
Pound-7_Chr4	20266693	20267054	Pound-7_Chr3_dbseq-nr_3_8721573-8731813	Unspecified	-
Pound-7_Chr4	20267023	20267063	rnd-4_family-326	DNA/MuLE-MuDR	-
Pound-7_Chr4	20267248	20268764	rnd-5_family-1687	DNA/hAT-Tip100	-
Pound-7_Chr4	20268762	20269309	rnd-5_family-1687	DNA/hAT-Tip100	+
Pound-7_Chr4	20269388	20271829	rnd-4_family-461	LINE/L1	-
Pound-7_Chr4	20273104	20273241	rnd-4_family-175	Unknown	-
Pound-7_Chr4	20274246	20274299	rnd-5_family-1379	Unknown	-
Pound-7_Chr4	20283656	20283914	Theobroma_cacao_19_21401	Unspecified	-
Pound-7_Chr4	20285320	20287911	Pound-7_Chr5_dbseq-nr_5_32765024-32767612	Unspecified	+
Pound-7_Chr4	20288146	20288322	rnd-4_family-919	LTR/Copia	-
Pound-7_Chr4	20288370	20288477	rnd-4_family-919	LTR/Copia	-
Pound-7_Chr4	20288854	20288968	rnd-6_family-3938	Unknown	+
Pound-7_Chr4	20289001	20289592	rnd-6_family-8801	Unknown	+
Pound-7_Chr4	20289604	20289614	rnd-5_family-1900	LINE/L1	+
Pound-7_Chr4	20289615	20289992	rnd-5_family-158	LTR/Gypsy	+
Pound-7_Chr4	20289997	20290116	Pound-7_Chr3_dbseq-nr_3_8721573-8731813	Unspecified	-
Pound-7_Chr4	20290135	20290549	Pound-7_Chr3_dbseq-nr_3_22158146-22169166	Unspecified	-
Pound-7_Chr4	20290213	20292482	Pound-7_Chr2_dbseq-nr_2_43480852-43489773	Unspecified	+
Pound-7_Chr4	20291495	20292748	Pound-7_Chr5_dbseq-nr_5_11835402-11844820	Unspecified	-
Pound-7_Chr4	20292733	20296976	rnd-5_family-158	LTR/Gypsy	+
Pound-7_Chr4	20296958	20297527	Pound-7_Chr1_dbseq-nr_0_22520835-22531673	Unspecified	-
Pound-7_Chr4	20297648	20297856	rnd-5_family-158	LTR/Gypsy	+
Pound-7_Chr4	20298932	20300958	rnd-6_family-4889	LTR/Gypsy	+
Pound-7_Chr4	20301218	20301246	rnd-6_family-8801	Unknown	+
Pound-7_Chr4	20301293	20301837	rnd-6_family-8801	Unknown	+
Pound-7_Chr4	20301951	20302879	rnd-6_family-8801	Unknown	+
Pound-7_Chr4	20302889	20302902	rnd-5_family-1900	LINE/L1	+
Pound-7_Chr4	20302903	20303151	rnd-5_family-158	LTR/Gypsy	+
Pound-7_Chr4	20303152	20303414	rnd-5_family-1900	LINE/L1	+
Pound-7_Chr4	20303415	20303555	rnd-5_family-158	LTR/Gypsy	+
Pound-7_Chr4	20304171	20304237	rnd-6_family-3938	Unknown	+
Pound-7_Chr4	20304245	20304507	rnd-6_family-3938	Unknown	+
Pound-7_Chr4	20304591	20304688	rnd-6_family-4719	Unknown	+
Pound-7_Chr4	20304666	20304800	rnd-5_family-2642	Unknown	+
Pound-7_Chr4	20304946	20305392	rnd-5_family-2317	Unknown	-
Pound-7_Chr4	20305381	20305521	rnd-5_family-911	Unknown	-
Pound-7_Chr4	20306813	20307556	rnd-5_family-247	DNA	+
Pound-7_Chr4	20307557	20312684	Pound-7_Chr10_dbseq-nr_1_12446420-12455758	Unspecified	-
Pound-7_Chr4	20312194	20313296	Pound-7_Chr5_dbseq-nr_5_21785551-21796720	Unspecified	+
Pound-7_Chr4	20312888	20313409	rnd-5_family-519	LTR/Gypsy	-
Pound-7_Chr4	20313410	20315535	Pound-7_Chr10_dbseq-nr_1_12446420-12455758	Unspecified	-
Pound-7_Chr4	20315303	20315532	Pound-7_Chr5_dbseq-nr_5_21785551-21796720	Unspecified	+
Pound-7_Chr4	20315533	20315677	rnd-5_family-1287	Unknown	-
Pound-7_Chr4	20315678	20316812	Pound-7_Chr5_dbseq-nr_5_21785551-21796720	Unspecified	+
Pound-7_Chr4	20316218	20316904	Pound-7_Chr5_dbseq-nr_5_11835402-11844820	Unspecified	-
Pound-7_Chr4	20316906	20321695	Pound-7_Chr10_dbseq-nr_1_12446420-12455758	Unspecified	-
Pound-7_Chr4	20321630	20321859	rnd-5_family-247	DNA	+
Pound-7_Chr4	20321695	20322035	rnd-4_family-529	DNA/Maverick	-
Pound-7_Chr4	20322344	20323551	rnd-4_family-16	LTR/Copia	+
Pound-7_Chr4	20323591	20324159	rnd-4_family-16	LTR/Copia	+
Pound-7_Chr4	20324116	20324281	rnd-5_family-2075	Unknown	+
Pound-7_Chr4	20324135	20324491	rnd-4_family-1209	LTR/Copia	+
Pound-7_Chr4	20327367	20327411	rnd-5_family-3159	LTR/Gypsy	+
Pound-7_Chr4	20327441	20328944	rnd-6_family-4108	Unknown	+
Pound-7_Chr4	20328944	20328987	rnd-6_family-4108	Unknown	+
Pound-7_Chr4	20329016	20329249	rnd-6_family-4108	Unknown	+
Pound-7_Chr4	20331357	20331502	rnd-6_family-2331	DNA/hAT-Tip100	-
Pound-7_Chr4	20331514	20332324	rnd-6_family-1084	DNA/hAT-Tip100	-
Pound-7_Chr4	20332326	20332639	Theobroma_cacao_14_11192	Unspecified	+
Pound-7_Chr4	20332639	20332815	rnd-6_family-1084	DNA/hAT-Tip100	-
Pound-7_Chr4	20333159	20333494	Pound-7_Chr5_dbseq-nr_5_33604562-33610879	Unspecified	-
Pound-7_Chr4	20333490	20338238	Pound-7_Chr3_dbseq-nr_3_8721573-8731813	Unspecified	-
Pound-7_Chr4	20338268	20338417	Theobroma_cacao_8_19410	Unspecified	-
Pound-7_Chr4	20338414	20338756	Pound-7_Chr4_dbseq-nr_4_9151398-9161383	Unspecified	-
Pound-7_Chr4	20338418	20338441	Theobroma_cacao_19_1627	Unspecified	+
Pound-7_Chr4	20338760	20342223	Pound-7_Chr3_dbseq-nr_3_8721573-8731813	Unspecified	-
Pound-7_Chr4	20342224	20342371	Pound-7_Chr5_dbseq-nr_5_33604562-33610879	Unspecified	-
Pound-7_Chr4	20342372	20342473	rnd-3_family-6	Unknown	-
Pound-7_Chr4	20342463	20343318	Pound-7_Chr10_dbseq-nr_1_12446420-12455758	Unspecified	-
Pound-7_Chr4	20343320	20344591	Pound-7_Chr3_dbseq-nr_3_8721573-8731813	Unspecified	+
Pound-7_Chr4	20343792	20346063	Pound-7_Chr2_dbseq-nr_2_43480852-43489773	Unspecified	-
Pound-7_Chr4	20344733	20346505	Pound-7_Chr1_dbseq-nr_0_31554982-31562554	Unspecified	+
Pound-7_Chr4	20346506	20347428	Pound-7_Chr10_dbseq-nr_1_12446420-12455758	Unspecified	-
Pound-7_Chr4	20347119	20348360	Pound-7_Chr5_dbseq-nr_5_21785551-21796720	Unspecified	+
Pound-7_Chr4	20347520	20348609	Pound-7_Chr10_dbseq-nr_1_12446420-12455758	Unspecified	-
Pound-7_Chr4	20348593	20348718	rnd-4_family-1903	Unknown	+
Pound-7_Chr4	20350993	20352215	Pound-7_Chr7_dbseq-nr_7_7977255-7983671	Unspecified	+
Pound-7_Chr4	20352221	20353145	Pound-7_Chr10_dbseq-nr_1_12477406-12482856	Unspecified	+
Pound-7_Chr4	20353299	20355536	Pound-7_Chr4_dbseq-nr_4_26666580-26672038	Unspecified	-
Pound-7_Chr4	20355519	20355614	Pound-7_Chr7_dbseq-nr_7_7977255-7983671	Unspecified	+
Pound-7_Chr4	20357675	20357880	rnd-5_family-1766	Unknown	-
Pound-7_Chr4	20357891	20358205	rnd-5_family-585	RC/Helitron	+
Pound-7_Chr4	20357892	20358696	rnd-5_family-981	Unknown	-
Pound-7_Chr4	20358697	20358836	rnd-4_family-1266	Unknown	+
Pound-7_Chr4	20358861	20358931	rnd-4_family-1266	Unknown	-
Pound-7_Chr4	20360085	20360387	rnd-6_family-6437	Unknown	-
Pound-7_Chr4	20361026	20361142	rnd-6_family-6437	Unknown	+
Pound-7_Chr4	20361305	20361447	rnd-5_family-572	Unknown	+
Pound-7_Chr4	20361644	20362081	rnd-3_family-364	Unknown	+
Pound-7_Chr4	20364964	20365099	rnd-3_family-88	Unknown	-
Pound-7_Chr4	20369943	20370055	rnd-5_family-981	Unknown	+
Pound-7_Chr4	20370056	20370081	rnd-5_family-585	RC/Helitron	-
Pound-7_Chr4	20370631	20370867	Pound-7_Chr1_dbseq-nr_0_6545894-6552532	Unspecified	+
Pound-7_Chr4	20370868	20370924	rnd-5_family-776	DNA/hAT-Ac	-
Pound-7_Chr4	20370925	20371180	Pound-7_Chr4_dbseq-nr_4_9151398-9161383	Unspecified	+
Pound-7_Chr4	20371181	20372401	Pound-7_Chr5_dbseq-nr_5_21785551-21796720	Unspecified	-
Pound-7_Chr4	20372402	20373862	Pound-7_Chr4_dbseq-nr_4_9151398-9161383	Unspecified	+
Pound-7_Chr4	20374007	20374086	Pound-7_Chr1_dbseq-nr_0_6545894-6552532	Unspecified	+
Pound-7_Chr4	20374081	20375195	Pound-7_Chr1_dbseq-nr_0_6545894-6552532	Unspecified	+
Pound-7_Chr4	20375184	20375501	Pound-7_Chr1_dbseq-nr_0_6545894-6552532	Unspecified	+
Pound-7_Chr4	20375497	20375647	rnd-5_family-776	DNA/hAT-Ac	-
Pound-7_Chr4	20375851	20375995	rnd-6_family-366	DNA/hAT-Tip100	+
Pound-7_Chr4	20375995	20376682	rnd-3_family-46	Unknown	-
Pound-7_Chr4	20376688	20376932	rnd-5_family-1384	Unknown	-
Pound-7_Chr4	20377053	20377217	rnd-6_family-8081	Unknown	-
Pound-7_Chr4	20377196	20377576	rnd-5_family-247	DNA	+
Pound-7_Chr4	20377577	20379395	Pound-7_Chr4_dbseq-nr_4_9151398-9161383	Unspecified	-
Pound-7_Chr4	20379404	20379602	rnd-5_family-2995	Unknown	-
Pound-7_Chr4	20379496	20380678	Pound-7_Chr3_dbseq-nr_3_22158146-22169166	Unspecified	-
Pound-7_Chr4	20380673	20381339	rnd-4_family-529	DNA/Maverick	-
Pound-7_Chr4	20381340	20381455	rnd-4_family-421	Unknown	-
Pound-7_Chr4	20381447	20381606	rnd-6_family-8081	Unknown	-
Pound-7_Chr4	20381685	20382112	rnd-5_family-331	Unknown	-
Pound-7_Chr4	20382123	20382283	rnd-5_family-1687	DNA/hAT-Tip100	+
Pound-7_Chr4	20382326	20382561	Pound-7_Chr7_dbseq-nr_7_7977255-7983671	Unspecified	+
Pound-7_Chr4	20382573	20382980	rnd-5_family-1687	DNA/hAT-Tip100	+
Pound-7_Chr4	20382991	20383129	rnd-5_family-972	DNA/CMC-EnSpm	-
Pound-7_Chr4	20384534	20385006	rnd-6_family-1731	LINE/L1	+
Pound-7_Chr4	20385120	20385300	rnd-6_family-1731	LINE/L1	+
Pound-7_Chr4	20385463	20387075	rnd-6_family-3526	LINE/L1	-
Pound-7_Chr4	20387078	20387204	Pound-7_Chr3_dbseq-nr_3_22703921-22705940	Unspecified	+
Pound-7_Chr4	20387205	20387293	rnd-5_family-149	LTR/Gypsy	-
Pound-7_Chr4	20387291	20387772	Pound-7_Chr4_dbseq-nr_4_8745800-8750843	Unspecified	+
Pound-7_Chr4	20387773	20387865	rnd-5_family-1854	LTR/Gypsy	+
Pound-7_Chr4	20387819	20387872	rnd-4_family-37	LTR/Copia	-
Pound-7_Chr4	20387834	20387879	rnd-4_family-37	LTR/Copia	+
Pound-7_Chr4	20387868	20388882	Pound-7_Chr5_dbseq-nr_5_21785551-21796720	Unspecified	+
Pound-7_Chr4	20388885	20389651	rnd-5_family-1854	LTR/Gypsy	+
Pound-7_Chr4	20389651	20389738	Pound-7_Chr3_dbseq-nr_3_22703921-22705940	Unspecified	+
Pound-7_Chr4	20389739	20389879	rnd-6_family-7281	LTR/Gypsy	-
Pound-7_Chr4	20389888	20390124	rnd-6_family-1954	LINE/L1	-
Pound-7_Chr4	20390128	20390197	rnd-5_family-3808	Unknown	-
Pound-7_Chr4	20390138	20390206	rnd-4_family-1209	LTR/Copia	+
Pound-7_Chr4	20390227	20390363	rnd-6_family-1541	Unknown	+
Pound-7_Chr4	20390430	20390631	rnd-6_family-9699	Unknown	+
Pound-7_Chr4	20390632	20391318	rnd-5_family-2012	LTR/Copia	+
Pound-7_Chr4	20391341	20391700	rnd-5_family-2012	LTR/Copia	+
Pound-7_Chr4	20391731	20391977	rnd-5_family-2012	LTR/Copia	+
Pound-7_Chr4	20391927	20392037	Pound-7_Chr9_dbseq-nr_9_18804938-18812733	Unspecified	-
Pound-7_Chr4	20392094	20392415	Pound-7_Chr9_dbseq-nr_9_18804938-18812733	Unspecified	-
Pound-7_Chr4	20392436	20392656	rnd-5_family-121	LTR/Gypsy	+
Pound-7_Chr4	20392760	20392977	Pound-7_Chr9_dbseq-nr_9_18804938-18812733	Unspecified	-
Pound-7_Chr4	20393040	20393435	rnd-6_family-1541	Unknown	+
Pound-7_Chr4	20393436	20394488	rnd-5_family-2012	LTR/Copia	+
Pound-7_Chr4	20394563	20394777	rnd-5_family-2012	LTR/Copia	+
Pound-7_Chr4	20394777	20395280	rnd-6_family-1954	LINE/L1	-
Pound-7_Chr4	20395281	20395876	rnd-6_family-2315	LINE/L1	-
Pound-7_Chr4	20395991	20396099	Pound-7_Chr6_dbseq-nr_6_5855428-5864944	Unspecified	+
Pound-7_Chr4	20396104	20396644	rnd-5_family-1854	LTR/Gypsy	-
Pound-7_Chr4	20396645	20397043	rnd-5_family-287	LTR/Copia	+
Pound-7_Chr4	20396837	20397087	rnd-5_family-4129	Unknown	+
Pound-7_Chr4	20397146	20397288	rnd-5_family-4129	Unknown	+
Pound-7_Chr4	20397386	20398508	rnd-6_family-2315	LINE/L1	-
Pound-7_Chr4	20400000	20400248	rnd-3_family-40	Unknown	+
Pound-7_Chr4	20400195	20400555	rnd-4_family-249	DNA/PIF-Harbinger	-
Pound-7_Chr4	20400556	20400755	rnd-3_family-40	Unknown	-
Pound-7_Chr4	20400756	20401068	rnd-4_family-249	DNA/PIF-Harbinger	-
Pound-7_Chr4	20401090	20401225	rnd-6_family-2748	Unknown	+
Pound-7_Chr4	20401229	20401394	rnd-4_family-249	DNA/PIF-Harbinger	-
Pound-7_Chr4	20401643	20401849	rnd-3_family-40	Unknown	-
Pound-7_Chr4	20401673	20402024	rnd-4_family-249	DNA/PIF-Harbinger	-
Pound-7_Chr4	20401947	20404930	rnd-5_family-3094	DNA/MuLE-MuDR	+
Pound-7_Chr4	20405121	20405199	rnd-5_family-18	LTR/Gypsy	+
Pound-7_Chr4	20405209	20405381	rnd-5_family-408	DNA/hAT-Tip100	-
Pound-7_Chr4	20405559	20405678	rnd-4_family-495	Unknown	+
Pound-7_Chr4	20405680	20405762	rnd-3_family-40	Unknown	-
Pound-7_Chr4	20405930	20406011	rnd-5_family-60	Unknown	-
Pound-7_Chr4	20406092	20407167	rnd-5_family-18	LTR/Gypsy	+
Pound-7_Chr4	20407181	20407238	Pound-7_Chr9_dbseq-nr_9_28653355-28663511	Unspecified	+
Pound-7_Chr4	20407239	20407259	Pound-7_Chr2_dbseq-nr_2_46638508-46643823	Unspecified	-
Pound-7_Chr4	20407240	20407612	rnd-5_family-18	LTR/Gypsy	+
Pound-7_Chr4	20407708	20407771	rnd-4_family-244	DNA/MuLE-MuDR	-
Pound-7_Chr4	20407747	20408017	rnd-3_family-40	Unknown	+
Pound-7_Chr4	20408020	20408104	rnd-4_family-244	DNA/MuLE-MuDR	-
Pound-7_Chr4	20408135	20410154	rnd-5_family-2646	LTR/Copia	-
Pound-7_Chr4	20410025	20410233	rnd-3_family-40	Unknown	+
Pound-7_Chr4	20410515	20411801	rnd-4_family-244	DNA/MuLE-MuDR	-
Pound-7_Chr4	20411804	20411954	rnd-5_family-2644	Unknown	-
Pound-7_Chr4	20411960	20412100	rnd-4_family-244	DNA/MuLE-MuDR	-
Pound-7_Chr4	20412101	20412262	rnd-6_family-4300	LTR/Copia	+
Pound-7_Chr4	20412255	20413860	rnd-4_family-244	DNA/MuLE-MuDR	-
Pound-7_Chr4	20413863	20414247	Pound-7_Chr6_dbseq-nr_6_5855428-5864944	Unspecified	-
Pound-7_Chr4	20414188	20414282	rnd-5_family-136	Unknown	-
Pound-7_Chr4	20414218	20415001	Pound-7_Chr5_dbseq-nr_5_6762152-6772156	Unspecified	-
Pound-7_Chr4	20414997	20415068	rnd-5_family-1854	LTR/Gypsy	+
Pound-7_Chr4	20415016	20415134	rnd-5_family-579	Unknown	+
Pound-7_Chr4	20415108	20415325	Pound-7_Chr6_dbseq-nr_6_5855428-5864944	Unspecified	-
Pound-7_Chr4	20415268	20415470	rnd-5_family-62	Unknown	-
Pound-7_Chr4	20415471	20415742	rnd-4_family-1209	LTR/Copia	-
Pound-7_Chr4	20415668	20415764	Pound-7_Chr9_dbseq-nr_9_28653355-28663511	Unspecified	-
Pound-7_Chr4	20415679	20415808	rnd-5_family-1	DNA/CMC-EnSpm	+
Pound-7_Chr4	20415740	20416729	rnd-5_family-121	LTR/Gypsy	-
Pound-7_Chr4	20416730	20416946	Pound-7_Chr9_dbseq-nr_9_18804938-18812733	Unspecified	+
Pound-7_Chr4	20416947	20417024	rnd-5_family-121	LTR/Gypsy	-
Pound-7_Chr4	20417001	20417381	rnd-5_family-121	LTR/Gypsy	-
Pound-7_Chr4	20417312	20417575	Pound-7_Chr9_dbseq-nr_9_18804938-18812733	Unspecified	+
Pound-7_Chr4	20417578	20420072	rnd-5_family-62	Unknown	-
Pound-7_Chr4	20420052	20421840	Pound-7_Chr2_dbseq-nr_2_46638508-46643823	Unspecified	+
Pound-7_Chr4	20421775	20421868	rnd-5_family-136	Unknown	-
Pound-7_Chr4	20421805	20421931	Pound-7_Chr6_dbseq-nr_6_5855428-5864944	Unspecified	-
Pound-7_Chr4	20421919	20424026	Pound-7_Chr5_dbseq-nr_5_6762152-6772156	Unspecified	+
Pound-7_Chr4	20424031	20425512	Pound-7_Chr4_dbseq-nr_4_9151398-9161383	Unspecified	-
Pound-7_Chr4	20425513	20426785	Pound-7_Chr5_dbseq-nr_5_21785551-21796720	Unspecified	+
Pound-7_Chr4	20426786	20427021	Pound-7_Chr4_dbseq-nr_4_9151398-9161383	Unspecified	-
Pound-7_Chr4	20427016	20433007	Pound-7_Chr5_dbseq-nr_5_6762152-6772156	Unspecified	+
Pound-7_Chr4	20433030	20433228	rnd-3_family-40	Unknown	+
Pound-7_Chr4	20433170	20433290	rnd-4_family-244	DNA/MuLE-MuDR	-
Pound-7_Chr4	20433392	20433554	rnd-5_family-521	LTR/Caulimovirus	-
Pound-7_Chr4	20433646	20433877	rnd-4_family-495	Unknown	+
Pound-7_Chr4	20433753	20434464	rnd-4_family-244	DNA/MuLE-MuDR	-
Pound-7_Chr4	20434995	20435161	rnd-5_family-382	Unknown	-
Pound-7_Chr4	20435567	20435660	rnd-6_family-8370	Unknown	+
Pound-7_Chr4	20435577	20435666	rnd-6_family-7411	Unknown	-
Pound-7_Chr4	20437092	20437304	rnd-5_family-4139	RC/Helitron	+
Pound-7_Chr4	20437321	20437453	rnd-6_family-3652	Unknown	-
Pound-7_Chr4	20437444	20437669	rnd-5_family-382	Unknown	+
Pound-7_Chr4	20437674	20437833	rnd-5_family-3744	Unknown	+
Pound-7_Chr4	20438374	20438815	Theobroma_cacao_11_5728	Unspecified	-
Pound-7_Chr4	20438510	20438868	Theobroma_cacao_11_5728	Unspecified	+
Pound-7_Chr4	20438864	20439728	rnd-4_family-125	DNA/CMC-EnSpm	-
Pound-7_Chr4	20439774	20439876	rnd-4_family-125	DNA/CMC-EnSpm	-
Pound-7_Chr4	20439864	20441037	rnd-4_family-125	DNA/CMC-EnSpm	-
Pound-7_Chr4	20441038	20443973	Pound-7_Chr10_dbseq-nr_1_12446420-12455758	Unspecified	-
Pound-7_Chr4	20443977	20444640	rnd-4_family-125	DNA/CMC-EnSpm	-
Pound-7_Chr4	20444831	20444888	rnd-5_family-1364	Unknown	+
Pound-7_Chr4	20444904	20444981	rnd-5_family-1364	Unknown	+
Pound-7_Chr4	20445057	20445121	rnd-5_family-1364	Unknown	+
Pound-7_Chr4	20446949	20449576	Pound-7_Chr5_dbseq-nr_5_11835402-11844820	Unspecified	+
Pound-7_Chr4	20449760	20450499	rnd-4_family-210	Unknown	+
Pound-7_Chr4	20450542	20451164	rnd-5_family-2597	Unknown	-
Pound-7_Chr4	20451191	20451559	Theobroma_cacao_11_5728	Unspecified	+
Pound-7_Chr4	20451791	20451921	rnd-6_family-1780	LINE/L1	+
Pound-7_Chr4	20451981	20452073	rnd-6_family-2569	LTR/Copia	+
Pound-7_Chr4	20452092	20452522	rnd-6_family-2569	LTR/Copia	+
Pound-7_Chr4	20452638	20452766	rnd-6_family-2569	LTR/Copia	+
Pound-7_Chr4	20452851	20456058	rnd-6_family-2569	LTR/Copia	+
Pound-7_Chr4	20455945	20456388	Pound-7_Chr2_dbseq-nr_2_47583332-47588590	Unspecified	-
Pound-7_Chr4	20456395	20456615	rnd-6_family-2569	LTR/Copia	+
Pound-7_Chr4	20456629	20459587	Pound-7_Chr3_dbseq-nr_3_8721573-8731813	Unspecified	+
Pound-7_Chr4	20459573	20459775	rnd-6_family-2569	LTR/Copia	+
Pound-7_Chr4	20459895	20459942	rnd-6_family-2569	LTR/Copia	+
Pound-7_Chr4	20459936	20460046	Pound-7_Chr4_dbseq-nr_4_22365907-22371000	Unspecified	-
Pound-7_Chr4	20460025	20460093	rnd-4_family-844	LTR/Copia	+
Pound-7_Chr4	20460086	20460203	rnd-6_family-2569	LTR/Copia	+
Pound-7_Chr4	20460204	20460276	Pound-7_Chr6_dbseq-nr_6_11170216-11174358	Unspecified	-
Pound-7_Chr4	20460320	20460351	Pound-7_Chr4_dbseq-nr_4_25611281-25615953	Unspecified	-
Pound-7_Chr4	20460424	20460515	rnd-6_family-2569	LTR/Copia	+
Pound-7_Chr4	20460546	20460834	rnd-6_family-2569	LTR/Copia	+
Pound-7_Chr4	20460931	20461073	rnd-6_family-1731	LINE/L1	+
Pound-7_Chr4	20461828	20464443	Pound-7_Chr5_dbseq-nr_5_6762152-6772156	Unspecified	+
Pound-7_Chr4	20464444	20466933	Pound-7_Chr2_dbseq-nr_2_46638508-46643823	Unspecified	-
Pound-7_Chr4	20466934	20467025	Pound-7_Chr5_dbseq-nr_5_6762152-6772156	Unspecified	+
Pound-7_Chr4	20467075	20467110	rnd-5_family-54	Unknown	-
Pound-7_Chr4	20467111	20467496	rnd-5_family-115	LTR/Copia	+
Pound-7_Chr4	20467497	20467556	rnd-5_family-54	Unknown	-
Pound-7_Chr4	20468687	20468774	rnd-4_family-459	DNA/CMC-EnSpm	-
Pound-7_Chr4	20468791	20468997	rnd-4_family-459	DNA/CMC-EnSpm	-
Pound-7_Chr4	20468974	20469505	rnd-5_family-136	Unknown	+
Pound-7_Chr4	20469509	20469767	Pound-7_Chr2_dbseq-nr_2_25879911-25891943	Unspecified	-
Pound-7_Chr4	20469768	20469990	rnd-6_family-743	LTR/Gypsy	+
Pound-7_Chr4	20469991	20470134	Pound-7_Chr2_dbseq-nr_2_25879911-25891943	Unspecified	-
Pound-7_Chr4	20470029	20470298	rnd-5_family-124	LTR/Copia	+
Pound-7_Chr4	20470212	20470500	rnd-4_family-37	LTR/Copia	-
Pound-7_Chr4	20470497	20471115	rnd-5_family-3976	LTR/Gypsy	+
Pound-7_Chr4	20470987	20471874	Pound-7_Chr2_dbseq-nr_2_25879911-25891943	Unspecified	-
Pound-7_Chr4	20471876	20473324	Pound-7_Chr5_dbseq-nr_5_11835402-11844820	Unspecified	-
Pound-7_Chr4	20473325	20474387	Pound-7_Chr5_dbseq-nr_5_21785551-21796720	Unspecified	+
Pound-7_Chr4	20474388	20474641	Pound-7_Chr5_dbseq-nr_5_11835402-11844820	Unspecified	-
Pound-7_Chr4	20474650	20474938	Pound-7_Chr2_dbseq-nr_2_25879911-25891943	Unspecified	-
Pound-7_Chr4	20474940	20475088	rnd-6_family-2331	DNA/hAT-Tip100	-
Pound-7_Chr4	20475100	20476045	rnd-6_family-896	DNA/hAT-Tip100	-
Pound-7_Chr4	20476049	20476189	rnd-6_family-72	LTR/Copia	+
Pound-7_Chr4	20476201	20476430	Pound-7_Chr3_dbseq-nr_3_22703921-22705940	Unspecified	-
Pound-7_Chr4	20476380	20476442	Pound-7_Chr10_dbseq-nr_1_12446420-12455758	Unspecified	+
Pound-7_Chr4	20476430	20476612	rnd-4_family-37	LTR/Copia	+
Pound-7_Chr4	20476471	20477370	rnd-5_family-511	LTR/Gypsy	+
Pound-7_Chr4	20477204	20477402	Pound-7_Chr5_dbseq-nr_5_21785551-21796720	Unspecified	-
Pound-7_Chr4	20477427	20487575	Pound-7_Chr4_dbseq-nr_4_22750324-22760501	Unspecified	+
Pound-7_Chr4	20487579	20487736	rnd-5_family-3875	LTR/Gypsy	+
Pound-7_Chr4	20487599	20488131	Pound-7_Chr5_dbseq-nr_5_21785551-21796720	Unspecified	-
Pound-7_Chr4	20488178	20488612	Pound-7_Chr4_dbseq-nr_4_8745800-8750843	Unspecified	-
Pound-7_Chr4	20488519	20488638	rnd-5_family-896	LTR/Gypsy	+
Pound-7_Chr4	20488660	20488713	rnd-4_family-1301	LTR/Gypsy	+
Pound-7_Chr4	20488721	20488746	Pound-7_Chr4_dbseq-nr_4_5542907-5553839	Unspecified	+
Pound-7_Chr4	20488747	20488851	Pound-7_Chr3_dbseq-nr_3_22703921-22705940	Unspecified	-
Pound-7_Chr4	20488849	20489248	rnd-6_family-72	LTR/Copia	+
Pound-7_Chr4	20489249	20489298	rnd-5_family-2065	Unknown	-
Pound-7_Chr4	20489158	20489350	rnd-5_family-4588	Unknown	+
Pound-7_Chr4	20489280	20490074	Pound-7_Chr2_dbseq-nr_2_25879911-25891943	Unspecified	-
Pound-7_Chr4	20490455	20490585	rnd-5_family-2270	LTR/Copia	+
Pound-7_Chr4	20490586	20490966	rnd-4_family-125	DNA/CMC-EnSpm	-
Pound-7_Chr4	20490967	20491167	rnd-6_family-961	DNA/CMC-EnSpm	-
Pound-7_Chr4	20491485	20491628	rnd-6_family-961	DNA/CMC-EnSpm	-
Pound-7_Chr4	20493628	20493728	rnd-5_family-247	DNA	+
Pound-7_Chr4	20493650	20494061	rnd-5_family-698	Unknown	+
Pound-7_Chr4	20493935	20494102	rnd-5_family-6441	Unknown	-
Pound-7_Chr4	20494067	20494115	rnd-4_family-594	DNA/MuLE-MuDR	-
Pound-7_Chr4	20494127	20497484	rnd-4_family-594	DNA/MuLE-MuDR	+
Pound-7_Chr4	20497571	20497632	rnd-3_family-88	Unknown	-
Pound-7_Chr4	20497928	20498146	rnd-5_family-521	LTR/Caulimovirus	+
Pound-7_Chr4	20498147	20498196	rnd-5_family-521	LTR/Caulimovirus	+
Pound-7_Chr4	20499348	20504596	rnd-4_family-691	DNA/MuLE-MuDR	-
Pound-7_Chr4	20504599	20504747	rnd-5_family-192	Unknown	-
Pound-7_Chr4	20504730	20504801	rnd-4_family-691	DNA/MuLE-MuDR	-
Pound-7_Chr4	20504805	20504926	rnd-5_family-6441	Unknown	-
Pound-7_Chr4	20506026	20507090	rnd-4_family-461	LINE/L1	+
Pound-7_Chr4	20507125	20509664	rnd-4_family-461	LINE/L1	+
Pound-7_Chr4	20509764	20510074	rnd-2_family-112	LTR/Gypsy	-
Pound-7_Chr4	20510100	20510319	rnd-5_family-678	Unknown	+
Pound-7_Chr4	20510320	20511335	rnd-5_family-3812	Unknown	-
Pound-7_Chr4	20511336	20511358	rnd-5_family-678	Unknown	+
Pound-7_Chr4	20511934	20512246	rnd-5_family-817	Unknown	+
Pound-7_Chr4	20512757	20512806	rnd-4_family-649	LTR/Gypsy	-
Pound-7_Chr4	20512768	20512838	rnd-5_family-674	Unknown	-
Pound-7_Chr4	20512845	20512932	rnd-5_family-289	Unknown	+
Pound-7_Chr4	20512933	20513000	rnd-4_family-649	LTR/Gypsy	-
Pound-7_Chr4	20513135	20513392	rnd-4_family-649	LTR/Gypsy	-
Pound-7_Chr4	20513402	20513505	rnd-4_family-649	LTR/Gypsy	-
Pound-7_Chr4	20513690	20513956	rnd-4_family-649	LTR/Gypsy	-
Pound-7_Chr4	20513994	20515094	rnd-5_family-968	LTR/Gypsy	-
Pound-7_Chr4	20515781	20515841	rnd-5_family-3812	Unknown	+
Pound-7_Chr4	20515842	20516052	rnd-5_family-612	DNA/hAT-Tag1	+
Pound-7_Chr4	20516053	20516198	rnd-5_family-3812	Unknown	+
Pound-7_Chr4	20516454	20517828	rnd-5_family-678	Unknown	-
Pound-7_Chr4	20517861	20522347	rnd-5_family-968	LTR/Gypsy	+
Pound-7_Chr4	20522416	20522974	rnd-5_family-968	LTR/Gypsy	-
Pound-7_Chr4	20523012	20527257	rnd-5_family-968	LTR/Gypsy	-
Pound-7_Chr4	20527265	20529689	rnd-5_family-968	LTR/Gypsy	-
Pound-7_Chr4	20529462	20530070	Pound-7_Chr1_dbseq-nr_0_22520835-22531673	Unspecified	+
Pound-7_Chr4	20530071	20537922	rnd-5_family-968	LTR/Gypsy	-
Pound-7_Chr4	20537691	20537912	rnd-5_family-678	Unknown	+
Pound-7_Chr4	20537913	20538934	rnd-5_family-3812	Unknown	-
Pound-7_Chr4	20538935	20538957	rnd-5_family-678	Unknown	+
Pound-7_Chr4	20539277	20539373	rnd-5_family-968	LTR/Gypsy	-
Pound-7_Chr4	20539551	20539866	rnd-5_family-817	Unknown	+
Pound-7_Chr4	20539705	20539928	rnd-5_family-612	DNA/hAT-Tag1	-
Pound-7_Chr4	20540360	20540567	rnd-4_family-649	LTR/Gypsy	-
Pound-7_Chr4	20542780	20543046	rnd-4_family-175	Unknown	+
Pound-7_Chr4	20544356	20545591	Pound-7_Chr5_dbseq-nr_5_32765024-32767612	Unspecified	+
Pound-7_Chr4	20545849	20545993	rnd-5_family-1601	Unknown	+
Pound-7_Chr4	20545974	20546247	Pound-7_Chr5_dbseq-nr_5_32765024-32767612	Unspecified	+
Pound-7_Chr4	20546250	20547282	Pound-7_Chr5_dbseq-nr_5_32765024-32767612	Unspecified	+
Pound-7_Chr4	20547281	20547402	Pound-7_Chr5_dbseq-nr_5_32765024-32767612	Unspecified	+
Pound-7_Chr4	20558015	20558233	rnd-4_family-771	DNA	-
Pound-7_Chr4	20558055	20558291	rnd-6_family-1754	Unknown	-
Pound-7_Chr4	20558397	20558557	rnd-4_family-771	DNA	+
Pound-7_Chr4	20560193	20560741	rnd-5_family-4382	LTR/Copia	-
Pound-7_Chr4	20561200	20561308	Pound-7_Chr9_dbseq-nr_9_18804938-18812733	Unspecified	+
Pound-7_Chr4	20561336	20561443	Pound-7_Chr6_dbseq-nr_6_23156418-23158246	Unspecified	+
Pound-7_Chr4	20562427	20568156	Pound-7_Chr8_dbseq-nr_8_22692493-22698243	Unspecified	+
Pound-7_Chr4	20568183	20568293	Pound-7_Chr6_dbseq-nr_6_23156418-23158246	Unspecified	-
Pound-7_Chr4	20568283	20568599	rnd-5_family-270	DNA/PIF-Harbinger	-
Pound-7_Chr4	20568738	20569180	rnd-5_family-270	DNA/PIF-Harbinger	-
Pound-7_Chr4	20569741	20569989	Pound-7_Chr4_dbseq-nr_4_5542907-5553839	Unspecified	+
Pound-7_Chr4	20570219	20570308	Pound-7_Chr3_dbseq-nr_3_22703921-22705940	Unspecified	-
Pound-7_Chr4	20570486	20571167	rnd-5_family-4382	LTR/Copia	-
Pound-7_Chr4	20571372	20576970	Pound-7_Chr1_dbseq-nr_0_13011420-13017139	Unspecified	-
Pound-7_Chr4	20576757	20577038	Pound-7_Chr9_dbseq-nr_9_9213081-9218565	Unspecified	+
Pound-7_Chr4	20577154	20577206	rnd-6_family-142	DNA/hAT-Tip100	+
Pound-7_Chr4	20577501	20577530	rnd-3_family-364	Unknown	+
Pound-7_Chr4	20577531	20577717	rnd-5_family-1741	Simple_repeat	+
Pound-7_Chr4	20577718	20577772	rnd-3_family-364	Unknown	+
Pound-7_Chr4	20577856	20577938	rnd-4_family-2069	Unknown	-
Pound-7_Chr4	20577948	20578171	rnd-6_family-253	Unknown	-
Pound-7_Chr4	20578851	20579058	rnd-4_family-210	Unknown	+
Pound-7_Chr4	20579109	20579464	rnd-4_family-461	LINE/L1	-
Pound-7_Chr4	20579460	20579609	rnd-5_family-2157	Unknown	-
Pound-7_Chr4	20579658	20579915	rnd-6_family-2468	Unknown	-
Pound-7_Chr4	20579974	20580157	rnd-4_family-210	Unknown	+
Pound-7_Chr4	20580155	20580245	rnd-4_family-37	LTR/Copia	-
Pound-7_Chr4	20580221	20580297	rnd-4_family-210	Unknown	+
Pound-7_Chr4	20580453	20580486	rnd-5_family-3107	LTR/Gypsy	-
Pound-7_Chr4	20580459	20580730	Theobroma_cacao_1_23962	Unspecified	+
Pound-7_Chr4	20581266	20581690	rnd-3_family-364	Unknown	-
Pound-7_Chr4	20581983	20582057	rnd-4_family-204	Unknown	+
Pound-7_Chr4	20583435	20583685	Theobroma_cacao_12_15051	Unspecified	-
Pound-7_Chr4	20583885	20584089	Theobroma_cacao_12_15051	Unspecified	-
Pound-7_Chr4	20584109	20584308	rnd-4_family-294	Unknown	-
Pound-7_Chr4	20584598	20584646	rnd-4_family-2069	Unknown	+
Pound-7_Chr4	20584649	20585069	rnd-3_family-364	Unknown	-
Pound-7_Chr4	20584912	20585099	rnd-5_family-1741	Simple_repeat	+
Pound-7_Chr4	20589514	20589603	rnd-6_family-7411	Unknown	-
Pound-7_Chr4	20593655	20595227	Pound-7_Chr6_dbseq-nr_6_8483063-8488129	Unspecified	+
Pound-7_Chr4	20595223	20595571	Pound-7_Chr5_dbseq-nr_5_33604562-33610879	Unspecified	-
Pound-7_Chr4	20595564	20595970	rnd-3_family-6	Unknown	-
Pound-7_Chr4	20595979	20597067	Pound-7_Chr6_dbseq-nr_6_8483063-8488129	Unspecified	+
Pound-7_Chr4	20596932	20597700	rnd-4_family-1627	LTR/Gypsy	+
Pound-7_Chr4	20597297	20597708	Pound-7_Chr9_dbseq-nr_9_8072926-8076410	Unspecified	-
Pound-7_Chr4	20597709	20598338	rnd-5_family-3550	LTR/Gypsy	+
Pound-7_Chr4	20598345	20599016	rnd-4_family-1627	LTR/Gypsy	+
Pound-7_Chr4	20599017	20599190	Pound-7_Chr5_dbseq-nr_5_37855274-37860934	Unspecified	+
Pound-7_Chr4	20599025	20599496	rnd-5_family-1381	LTR/Gypsy	+
Pound-7_Chr4	20599492	20599711	rnd-5_family-1381	LTR/Gypsy	+
Pound-7_Chr4	20599712	20600490	Pound-7_Chr6_dbseq-nr_6_8483063-8488129	Unspecified	+
Pound-7_Chr4	20600818	20600833	rnd-5_family-140	Unknown	-
Pound-7_Chr4	20600834	20600967	rnd-6_family-3122	Unknown	+
Pound-7_Chr4	20600968	20600979	rnd-5_family-140	Unknown	-
Pound-7_Chr4	20601096	20601332	rnd-6_family-3181	Unknown	+
Pound-7_Chr4	20601118	20601386	Theobroma_cacao_12_15051	Unspecified	+
Pound-7_Chr4	20601344	20601566	rnd-6_family-151	Unknown	+
Pound-7_Chr4	20601906	20602476	rnd-5_family-4865	Unknown	+
Pound-7_Chr4	20602541	20602721	rnd-5_family-914	LTR/Copia	-
Pound-7_Chr4	20602754	20603567	rnd-4_family-37	LTR/Copia	+
Pound-7_Chr4	20603710	20604502	Pound-7_Chr6_dbseq-nr_6_8787707-8796280	Unspecified	-
Pound-7_Chr4	20604560	20604713	rnd-5_family-1006	Unknown	-
Pound-7_Chr4	20604957	20604999	rnd-4_family-37	LTR/Copia	+
Pound-7_Chr4	20604997	20605713	rnd-3_family-46	Unknown	+
Pound-7_Chr4	20612277	20612399	rnd-6_family-6437	Unknown	+
Pound-7_Chr4	20614688	20616712	rnd-5_family-1481	LTR/Gypsy	+
Pound-7_Chr4	20616713	20616958	rnd-3_family-235	Unknown	+
Pound-7_Chr4	20616968	20617900	Pound-7_Chr7_dbseq-nr_7_28991408-28996013	Unspecified	+
Pound-7_Chr4	20618095	20618876	Pound-7_Chr9_dbseq-nr_9_32073314-32078095	Unspecified	+
Pound-7_Chr4	20618877	20619105	Pound-7_Chr7_dbseq-nr_7_28991408-28996013	Unspecified	+
Pound-7_Chr4	20619048	20619158	Pound-7_Chr6_dbseq-nr_6_19973172-19978678	Unspecified	-
Pound-7_Chr4	20619112	20619658	Pound-7_Chr9_dbseq-nr_9_32073314-32078095	Unspecified	+
Pound-7_Chr4	20619656	20620324	Pound-7_Chr7_dbseq-nr_7_28991408-28996013	Unspecified	+
Pound-7_Chr4	20620595	20621292	Pound-7_Chr9_dbseq-nr_9_32073314-32078095	Unspecified	+
Pound-7_Chr4	20621283	20621580	Pound-7_Chr7_dbseq-nr_7_28991408-28996013	Unspecified	+
Pound-7_Chr4	20622136	20622530	rnd-6_family-3181	Unknown	-
Pound-7_Chr4	20622542	20626861	rnd-4_family-2566	LINE/L1	-
Pound-7_Chr4	20633437	20633540	rnd-6_family-6437	Unknown	-
Pound-7_Chr4	20633533	20633651	rnd-4_family-37	LTR/Copia	+
Pound-7_Chr4	20634263	20635689	rnd-4_family-922	LTR/Copia	+
Pound-7_Chr4	20635690	20636839	Pound-7_Chr5_dbseq-nr_5_38758850-38764440	Unspecified	-
Pound-7_Chr4	20636510	20636839	Pound-7_Chr5_dbseq-nr_5_38758850-38764440	Unspecified	-
Pound-7_Chr4	20636840	20637024	rnd-6_family-9633	LTR/Copia	+
Pound-7_Chr4	20637025	20637283	Pound-7_Chr5_dbseq-nr_5_38758850-38764440	Unspecified	-
Pound-7_Chr4	20637284	20637553	rnd-6_family-9633	LTR/Copia	+
Pound-7_Chr4	20637554	20638575	Pound-7_Chr5_dbseq-nr_5_38758850-38764440	Unspecified	-
Pound-7_Chr4	20638598	20638733	Theobroma_cacao_11_5728	Unspecified	+
Pound-7_Chr4	20638734	20638856	Theobroma_cacao_13_7071	Unspecified	-
Pound-7_Chr4	20638857	20638872	Theobroma_cacao_11_5728	Unspecified	+
Pound-7_Chr4	20640522	20640565	Pound-7_Chr5_dbseq-nr_5_11835402-11844820	Unspecified	-
Pound-7_Chr4	20640565	20643856	Pound-7_Chr3_dbseq-nr_3_8721573-8731813	Unspecified	+
Pound-7_Chr4	20643857	20645365	Pound-7_Chr3_dbseq-nr_3_8721573-8731813	Unspecified	-
Pound-7_Chr4	20645353	20647088	Pound-7_Chr10_dbseq-nr_1_12446420-12455758	Unspecified	-
Pound-7_Chr4	20646805	20647085	Pound-7_Chr5_dbseq-nr_5_21785551-21796720	Unspecified	+
Pound-7_Chr4	20647086	20647230	rnd-5_family-1287	Unknown	-
Pound-7_Chr4	20647231	20648366	Pound-7_Chr5_dbseq-nr_5_21785551-21796720	Unspecified	+
Pound-7_Chr4	20647771	20648458	Pound-7_Chr5_dbseq-nr_5_11835402-11844820	Unspecified	-
Pound-7_Chr4	20648462	20648684	Pound-7_Chr3_dbseq-nr_3_8721573-8731813	Unspecified	-
Pound-7_Chr4	20648548	20648743	Pound-7_Chr5_dbseq-nr_5_21785551-21796720	Unspecified	+
Pound-7_Chr4	20648738	20650624	Pound-7_Chr3_dbseq-nr_3_8721573-8731813	Unspecified	-
Pound-7_Chr4	20650841	20651173	Theobroma_cacao_11_5728	Unspecified	+
Pound-7_Chr4	20651344	20651826	rnd-5_family-4165	LTR/Copia	+
Pound-7_Chr4	20651834	20652330	rnd-4_family-922	LTR/Copia	+
Pound-7_Chr4	20652719	20653484	rnd-5_family-71	LTR/Gypsy	-
Pound-7_Chr4	20653119	20653289	rnd-5_family-678	Unknown	+
Pound-7_Chr4	20653290	20654001	rnd-5_family-674	Unknown	-
Pound-7_Chr4	20654002	20654114	rnd-5_family-678	Unknown	+
Pound-7_Chr4	20654115	20654294	rnd-5_family-71	LTR/Gypsy	-
Pound-7_Chr4	20654480	20654670	rnd-5_family-6441	Unknown	-
Pound-7_Chr4	20654669	20654768	rnd-6_family-7332	LTR/Copia	+
Pound-7_Chr4	20655952	20656493	rnd-4_family-1384	Unknown	+
Pound-7_Chr4	20656564	20656830	rnd-5_family-272	Unknown	-
Pound-7_Chr4	20663293	20663766	rnd-3_family-216	Unknown	-
Pound-7_Chr4	20663765	20664677	Pound-7_Chr5_dbseq-nr_5_37855274-37860934	Unspecified	+
Pound-7_Chr4	20664732	20665478	rnd-5_family-71	LTR/Gypsy	-
Pound-7_Chr4	20665107	20665657	rnd-5_family-678	Unknown	+
Pound-7_Chr4	20665702	20665752	rnd-5_family-1902	Unknown	+
Pound-7_Chr4	20667652	20668115	Pound-7_Chr9_dbseq-nr_9_9986694-9992048	Unspecified	+
Pound-7_Chr4	20668116	20668403	Pound-7_Chr9_dbseq-nr_9_3665397-3670863	Unspecified	-
Pound-7_Chr4	20668168	20668453	Pound-7_Chr1_dbseq-nr_0_6545894-6552532	Unspecified	-
Pound-7_Chr4	20668437	20668626	Pound-7_Chr1_dbseq-nr_0_13011420-13017139	Unspecified	-
Pound-7_Chr4	20668454	20668601	Pound-7_Chr9_dbseq-nr_9_9986694-9992048	Unspecified	+
Pound-7_Chr4	20668620	20668833	Pound-7_Chr8_dbseq-nr_8_22692493-22698243	Unspecified	+
Pound-7_Chr4	20668815	20670023	Pound-7_Chr2_dbseq-nr_2_41821437-41826457	Unspecified	+
Pound-7_Chr4	20670013	20670109	Pound-7_Chr9_dbseq-nr_9_9986694-9992048	Unspecified	+
Pound-7_Chr4	20670203	20670669	rnd-5_family-587	Unknown	-
Pound-7_Chr4	20670835	20671215	rnd-5_family-587	Unknown	-
Pound-7_Chr4	20679036	20679113	rnd-6_family-10482	SINE/ID	-
Pound-7_Chr4	20681483	20682600	rnd-6_family-6	Unknown	+
Pound-7_Chr4	20692838	20692946	Theobroma_cacao_13_3306	Unspecified	-
Pound-7_Chr4	20720011	20720269	Theobroma_cacao_19_21401	Unspecified	+
Pound-7_Chr4	20721610	20721880	rnd-3_family-40	Unknown	+
Pound-7_Chr4	20721802	20721978	rnd-5_family-6441	Unknown	-
Pound-7_Chr4	20721825	20722069	rnd-4_family-249	DNA/PIF-Harbinger	-
Pound-7_Chr4	20722073	20725047	Pound-7_Chr4_dbseq-nr_4_9151398-9161383	Unspecified	+
Pound-7_Chr4	20725049	20725320	rnd-3_family-40	Unknown	-
Pound-7_Chr4	20725099	20725110	rnd-4_family-249	DNA/PIF-Harbinger	-
Pound-7_Chr4	20725246	20725291	rnd-4_family-249	DNA/PIF-Harbinger	-
Pound-7_Chr4	20725292	20728305	rnd-5_family-3094	DNA/MuLE-MuDR	+
Pound-7_Chr4	20728343	20728486	rnd-5_family-115	LTR/Copia	+
Pound-7_Chr4	20728934	20728951	rnd-4_family-495	Unknown	+
Pound-7_Chr4	20728952	20728980	rnd-4_family-249	DNA/PIF-Harbinger	+
Pound-7_Chr4	20728981	20729089	rnd-3_family-40	Unknown	-
Pound-7_Chr4	20728998	20729303	rnd-4_family-249	DNA/PIF-Harbinger	+
Pound-7_Chr4	20729090	20729221	rnd-4_family-249	DNA/PIF-Harbinger	+
Pound-7_Chr4	20729110	20729312	rnd-3_family-40	Unknown	+
Pound-7_Chr4	20729222	20729257	rnd-4_family-495	Unknown	+
Pound-7_Chr4	20729582	20730383	rnd-4_family-244	DNA/MuLE-MuDR	-
Pound-7_Chr4	20730705	20730843	rnd-4_family-244	DNA/MuLE-MuDR	-
Pound-7_Chr4	20730838	20730916	rnd-6_family-4300	LTR/Copia	+
Pound-7_Chr4	20731036	20732525	rnd-4_family-244	DNA/MuLE-MuDR	-
Pound-7_Chr4	20732519	20732561	rnd-4_family-495	Unknown	+
Pound-7_Chr4	20732562	20732808	rnd-5_family-2646	LTR/Copia	-
Pound-7_Chr4	20732607	20732850	rnd-4_family-249	DNA/PIF-Harbinger	+
Pound-7_Chr4	20732674	20732917	rnd-4_family-249	DNA/PIF-Harbinger	+
Pound-7_Chr4	20732741	20732981	rnd-4_family-249	DNA/PIF-Harbinger	+
Pound-7_Chr4	20732763	20733052	rnd-4_family-249	DNA/PIF-Harbinger	+
Pound-7_Chr4	20733053	20733652	rnd-4_family-495	Unknown	+
Pound-7_Chr4	20735426	20736211	rnd-5_family-288	Unknown	-
Pound-7_Chr4	20736213	20736485	rnd-6_family-1326	Unknown	+
Pound-7_Chr4	20736487	20736757	rnd-5_family-288	Unknown	-
Pound-7_Chr4	20736878	20737431	rnd-5_family-1741	Simple_repeat	+
Pound-7_Chr4	20736939	20736959	rnd-5_family-3095	Unknown	+
Pound-7_Chr4	20737418	20737454	rnd-5_family-3095	Unknown	+
Pound-7_Chr4	20737879	20738507	rnd-4_family-495	Unknown	+
Pound-7_Chr4	20740301	20741084	rnd-5_family-288	Unknown	-
Pound-7_Chr4	20741086	20741359	rnd-6_family-1326	Unknown	+
Pound-7_Chr4	20741394	20741849	rnd-5_family-1741	Simple_repeat	+
Pound-7_Chr4	20745668	20745760	rnd-4_family-37	LTR/Copia	-
Pound-7_Chr4	20745676	20745775	rnd-5_family-251	Unknown	-
Pound-7_Chr4	20745790	20745876	rnd-4_family-37	LTR/Copia	-
Pound-7_Chr4	20745877	20745894	rnd-5_family-251	Unknown	-
Pound-7_Chr4	20748637	20748730	rnd-4_family-37	LTR/Copia	+
Pound-7_Chr4	20748731	20748743	rnd-6_family-7411	Unknown	+
Pound-7_Chr4	20749819	20750517	rnd-5_family-167	LTR/Copia	-
Pound-7_Chr4	20750522	20751157	rnd-5_family-824	Unknown	+
Pound-7_Chr4	20751164	20751257	rnd-3_family-164	Unknown	-
Pound-7_Chr4	20751174	20751452	rnd-5_family-824	Unknown	+
Pound-7_Chr4	20751456	20751771	rnd-3_family-164	Unknown	-
Pound-7_Chr4	20751654	20752641	rnd-5_family-210	LTR/Copia	+
Pound-7_Chr4	20752647	20753507	rnd-2_family-112	LTR/Gypsy	+
Pound-7_Chr4	20753524	20753567	rnd-5_family-547	LTR/Gypsy	+
Pound-7_Chr4	20753568	20753700	rnd-5_family-113	Unknown	+
Pound-7_Chr4	20753701	20754004	rnd-5_family-547	LTR/Gypsy	+
Pound-7_Chr4	20754005	20754114	rnd-5_family-1741	Simple_repeat	+
Pound-7_Chr4	20756052	20756103	rnd-4_family-1899	Unknown	+
Pound-7_Chr4	20756066	20756470	rnd-3_family-364	Unknown	-
Pound-7_Chr4	20757183	20757555	rnd-3_family-364	Unknown	-
Pound-7_Chr4	20759014	20759122	rnd-4_family-37	LTR/Copia	+
Pound-7_Chr4	20759026	20759124	rnd-5_family-4006	Unknown	+
Pound-7_Chr4	20770422	20770647	rnd-5_family-98	Unknown	+
Pound-7_Chr4	20770658	20771005	rnd-5_family-98	Unknown	+
Pound-7_Chr4	20771823	20772074	rnd-4_family-535	DNA/hAT-Tip100	-
Pound-7_Chr4	20772696	20772759	rnd-6_family-660	LINE/L1	-
Pound-7_Chr4	20775571	20775740	rnd-4_family-175	Unknown	+
Pound-7_Chr4	20776377	20776501	rnd-4_family-2069	Unknown	+
Pound-7_Chr4	20776381	20776679	rnd-3_family-364	Unknown	-
Pound-7_Chr4	20779349	20779485	rnd-6_family-3915	Unknown	-
Pound-7_Chr4	20781349	20781582	rnd-5_family-981	Unknown	+
Pound-7_Chr4	20781709	20781901	rnd-5_family-981	Unknown	-
Pound-7_Chr4	20786281	20787006	rnd-5_family-196	Unknown	+
Pound-7_Chr4	20787007	20787173	rnd-5_family-2876	Unknown	-
Pound-7_Chr4	20787174	20787228	rnd-5_family-196	Unknown	+
Pound-7_Chr4	20787224	20787485	rnd-5_family-2876	Unknown	-
Pound-7_Chr4	20793837	20794575	rnd-5_family-742	Unknown	-
Pound-7_Chr4	20794574	20794631	rnd-5_family-742	Unknown	+
Pound-7_Chr4	20794641	20795087	rnd-5_family-742	Unknown	+
Pound-7_Chr4	20794983	20795147	rnd-5_family-1473	RC/Helitron	+
Pound-7_Chr4	20795148	20795170	rnd-5_family-1107	LTR/Gypsy	-
Pound-7_Chr4	20798116	20798294	rnd-6_family-2176	Unknown	-
Pound-7_Chr4	20798292	20798593	rnd-5_family-289	Unknown	-
Pound-7_Chr4	20798341	20799269	rnd-5_family-612	DNA/hAT-Tag1	+
Pound-7_Chr4	20798971	20799445	rnd-5_family-3812	Unknown	+
Pound-7_Chr4	20799462	20800078	rnd-6_family-137	Unknown	-
Pound-7_Chr4	20799721	20800486	rnd-2_family-112	LTR/Gypsy	+
Pound-7_Chr4	20800457	20800939	rnd-6_family-2176	Unknown	-
Pound-7_Chr4	20800897	20801063	Pound-7_Chr1_dbseq-nr_0_22520835-22531673	Unspecified	-
Pound-7_Chr4	20801062	20801423	rnd-6_family-2176	Unknown	-
Pound-7_Chr4	20801407	20801435	Pound-7_Chr1_dbseq-nr_0_22520835-22531673	Unspecified	-
Pound-7_Chr4	20801436	20801541	rnd-6_family-2158	Unknown	+
Pound-7_Chr4	20816744	20816822	rnd-5_family-1107	LTR/Gypsy	+
Pound-7_Chr4	20816828	20817267	rnd-5_family-1107	LTR/Gypsy	-
Pound-7_Chr4	20816986	20817665	rnd-5_family-776	DNA/hAT-Ac	+
Pound-7_Chr4	20817449	20818799	rnd-5_family-1107	LTR/Gypsy	-
Pound-7_Chr4	20818795	20819275	rnd-5_family-776	DNA/hAT-Ac	+
Pound-7_Chr4	20818911	20820240	rnd-5_family-1107	LTR/Gypsy	-
Pound-7_Chr4	20820710	20820781	rnd-3_family-216	Unknown	+
Pound-7_Chr4	20820786	20821087	rnd-5_family-1751	DNA/PIF-Harbinger	-
Pound-7_Chr4	20821093	20822457	rnd-5_family-247	DNA	-
Pound-7_Chr4	20822591	20822700	rnd-5_family-1751	DNA/PIF-Harbinger	-
Pound-7_Chr4	20822850	20822985	rnd-3_family-216	Unknown	+
Pound-7_Chr4	20823046	20823394	rnd-3_family-216	Unknown	+
Pound-7_Chr4	20828669	20828739	rnd-6_family-407	Unknown	+
Pound-7_Chr4	20828742	20829022	Pound-7_Chr6_dbseq-nr_6_8787707-8796280	Unspecified	+
Pound-7_Chr4	20829026	20829131	rnd-6_family-409	Unknown	+
Pound-7_Chr4	20829150	20829720	Pound-7_Chr6_dbseq-nr_6_8787707-8796280	Unspecified	+
Pound-7_Chr4	20829715	20829981	Pound-7_Chr1_dbseq-nr_0_6545894-6552532	Unspecified	+
Pound-7_Chr4	20829982	20830390	rnd-3_family-46	Unknown	-
Pound-7_Chr4	20830392	20830425	rnd-5_family-187	DNA/PIF-Harbinger	-
Pound-7_Chr4	20831019	20831304	rnd-5_family-567	Unknown	-
Pound-7_Chr4	20831320	20831464	rnd-5_family-2057	Unknown	+
Pound-7_Chr4	20831357	20831568	rnd-3_family-46	Unknown	-
Pound-7_Chr4	20831567	20832365	Pound-7_Chr1_dbseq-nr_0_6545894-6552532	Unspecified	+
Pound-7_Chr4	20832285	20832384	rnd-5_family-815	DNA/hAT-Ac	-
Pound-7_Chr4	20832372	20832502	rnd-5_family-2317	Unknown	-
Pound-7_Chr4	20832391	20832711	rnd-3_family-6	Unknown	+
Pound-7_Chr4	20832727	20833086	Pound-7_Chr5_dbseq-nr_5_33604562-33610879	Unspecified	+
Pound-7_Chr4	20833083	20833226	rnd-5_family-776	DNA/hAT-Ac	-
Pound-7_Chr4	20833224	20834017	Pound-7_Chr4_dbseq-nr_4_25574925-25583493	Unspecified	+
Pound-7_Chr4	20844593	20845146	rnd-4_family-612	LINE/L1	-
Pound-7_Chr4	20845267	20845349	rnd-6_family-1458	LTR/Gypsy	+
Pound-7_Chr4	20846292	20846388	Pound-7_Chr1_dbseq-nr_0_22520835-22531673	Unspecified	-
Pound-7_Chr4	20846390	20846436	rnd-5_family-3793	Unknown	-
Pound-7_Chr4	20846435	20846473	Pound-7_Chr1_dbseq-nr_0_22520835-22531673	Unspecified	-
Pound-7_Chr4	20847207	20847699	rnd-6_family-1253	LINE/L1	+
Pound-7_Chr4	20848269	20848809	rnd-4_family-612	LINE/L1	+
Pound-7_Chr4	20849233	20849375	rnd-6_family-1343	Unknown	+
Pound-7_Chr4	20849385	20849495	Pound-7_Chr9_dbseq-nr_9_18804938-18812733	Unspecified	-
Pound-7_Chr4	20849456	20849984	rnd-5_family-984	LTR/Copia	+
Pound-7_Chr4	20850122	20850226	Pound-7_Chr9_dbseq-nr_9_18804938-18812733	Unspecified	-
Pound-7_Chr4	20850364	20850437	rnd-4_family-37	LTR/Copia	-
Pound-7_Chr4	20850948	20851801	Pound-7_Chr9_dbseq-nr_9_18804938-18812733	Unspecified	-
Pound-7_Chr4	20852512	20852736	rnd-4_family-37	LTR/Copia	-
Pound-7_Chr4	20852788	20852931	Pound-7_Chr9_dbseq-nr_9_18804938-18812733	Unspecified	-
Pound-7_Chr4	20852880	20853941	rnd-6_family-9699	Unknown	+
Pound-7_Chr4	20853975	20854088	rnd-5_family-2012	LTR/Copia	+
Pound-7_Chr4	20853995	20854112	rnd-4_family-37	LTR/Copia	-
Pound-7_Chr4	20854065	20854146	rnd-5_family-2012	LTR/Copia	+
Pound-7_Chr4	20854136	20854329	rnd-4_family-37	LTR/Copia	-
Pound-7_Chr4	20854381	20854573	rnd-5_family-1900	LINE/L1	+
Pound-7_Chr4	20856651	20856951	rnd-5_family-2522	Unknown	-
Pound-7_Chr4	20857933	20858249	Pound-7_Chr3_dbseq-nr_3_29160680-29165855	Unspecified	+
Pound-7_Chr4	20859276	20859353	rnd-4_family-37	LTR/Copia	-
Pound-7_Chr4	20861996	20862525	Pound-7_Chr5_dbseq-nr_5_37855274-37860934	Unspecified	+
Pound-7_Chr4	20862520	20862616	Pound-7_Chr5_dbseq-nr_5_37855274-37860934	Unspecified	+
Pound-7_Chr4	20862606	20862931	rnd-6_family-818	DNA/hAT-Ac	-
Pound-7_Chr4	20863140	20863267	Pound-7_Chr1_dbseq-nr_0_22520835-22531673	Unspecified	-
Pound-7_Chr4	20863195	20863284	rnd-5_family-2214	Unknown	+
Pound-7_Chr4	20863251	20863307	rnd-6_family-2176	Unknown	-
Pound-7_Chr4	20863260	20863416	Pound-7_Chr1_dbseq-nr_0_22520835-22531673	Unspecified	-
Pound-7_Chr4	20863465	20863588	rnd-5_family-2325	LTR/Gypsy	-
Pound-7_Chr4	20863562	20863644	Pound-7_Chr2_dbseq-nr_2_25879911-25891943	Unspecified	+
Pound-7_Chr4	20863575	20863650	Pound-7_Chr3_dbseq-nr_3_22620142-22629238	Unspecified	-
Pound-7_Chr4	20863651	20863887	rnd-5_family-2325	LTR/Gypsy	-
Pound-7_Chr4	20863871	20864485	rnd-6_family-4184	Unknown	-
Pound-7_Chr4	20863888	20864287	Pound-7_Chr3_dbseq-nr_3_22620142-22629238	Unspecified	-
Pound-7_Chr4	20864306	20864632	rnd-5_family-2325	LTR/Gypsy	-
Pound-7_Chr4	20864576	20864668	Pound-7_Chr5_dbseq-nr_5_21785551-21796720	Unspecified	-
Pound-7_Chr4	20864681	20864987	rnd-6_family-4914	DNA/PIF-Harbinger	-
Pound-7_Chr4	20864960	20865003	rnd-5_family-988	Unknown	-
Pound-7_Chr4	20864978	20865005	rnd-5_family-1364	Unknown	-
Pound-7_Chr4	20865000	20865387	rnd-4_family-150	Unknown	-
Pound-7_Chr4	20865447	20865567	rnd-4_family-150	Unknown	-
Pound-7_Chr4	20865512	20865582	rnd-5_family-2876	Unknown	+
Pound-7_Chr4	20865597	20865845	rnd-6_family-9645	Unknown	+
Pound-7_Chr4	20865611	20865889	Pound-7_Chr5_dbseq-nr_5_33604562-33610879	Unspecified	+
Pound-7_Chr4	20865894	20866415	rnd-6_family-917	Unknown	-
Pound-7_Chr4	20866573	20866872	rnd-4_family-150	Unknown	-
Pound-7_Chr4	20866949	20867217	rnd-6_family-917	Unknown	-
Pound-7_Chr4	20867283	20867414	rnd-6_family-917	Unknown	-
Pound-7_Chr4	20867433	20867627	rnd-4_family-37	LTR/Copia	-
Pound-7_Chr4	20867662	20867805	Pound-7_Chr9_dbseq-nr_9_18804938-18812733	Unspecified	-
Pound-7_Chr4	20867754	20868554	rnd-6_family-9699	Unknown	+
Pound-7_Chr4	20868568	20868645	rnd-5_family-4006	Unknown	-
Pound-7_Chr4	20874428	20874551	rnd-4_family-204	Unknown	+
Pound-7_Chr4	20883551	20883814	Pound-7_Chr3_dbseq-nr_3_22620142-22629238	Unspecified	+
Pound-7_Chr4	20883815	20883982	rnd-6_family-1507	LTR/Gypsy	-
Pound-7_Chr4	20883955	20884019	rnd-5_family-4349	Unknown	-
Pound-7_Chr4	20884004	20884116	Pound-7_Chr4_dbseq-nr_4_8745800-8750843	Unspecified	+
Pound-7_Chr4	20884117	20884205	rnd-5_family-149	LTR/Gypsy	-
Pound-7_Chr4	20884203	20884705	Pound-7_Chr5_dbseq-nr_5_21785551-21796720	Unspecified	+
Pound-7_Chr4	20884716	20884903	rnd-6_family-1414	LTR/Gypsy	-
Pound-7_Chr4	20884872	20884918	rnd-5_family-508	LTR/Gypsy	-
Pound-7_Chr4	20884895	20885150	Pound-7_Chr5_dbseq-nr_5_21785551-21796720	Unspecified	+
Pound-7_Chr4	20885151	20885350	rnd-5_family-3875	LTR/Gypsy	-
Pound-7_Chr4	20885351	20885593	Pound-7_Chr5_dbseq-nr_5_21785551-21796720	Unspecified	+
Pound-7_Chr4	20885577	20886379	rnd-5_family-149	LTR/Gypsy	-
Pound-7_Chr4	20886388	20886468	Pound-7_Chr3_dbseq-nr_3_22703921-22705940	Unspecified	+
Pound-7_Chr4	20886469	20886609	rnd-6_family-7281	LTR/Gypsy	-
Pound-7_Chr4	20886610	20886653	rnd-4_family-571	DNA/hAT-Ac	+
Pound-7_Chr4	20886610	20886621	Pound-7_Chr3_dbseq-nr_3_22703921-22705940	Unspecified	+
Pound-7_Chr4	20886636	20886667	Pound-7_Chr3_dbseq-nr_3_8721573-8731813	Unspecified	-
Pound-7_Chr4	20886668	20886715	rnd-5_family-5065	Unknown	-
Pound-7_Chr4	20886720	20886925	rnd-5_family-4349	Unknown	-
Pound-7_Chr4	20886937	20887884	Pound-7_Chr3_dbseq-nr_3_22620142-22629238	Unspecified	+
Pound-7_Chr4	20887922	20888441	Pound-7_Chr6_dbseq-nr_6_8787707-8796280	Unspecified	-
Pound-7_Chr4	20888386	20888821	rnd-4_family-37	LTR/Copia	-
Pound-7_Chr4	20888824	20888876	rnd-6_family-4887	Unknown	-
Pound-7_Chr4	20888881	20889092	rnd-4_family-37	LTR/Copia	-
Pound-7_Chr4	20889212	20890281	Pound-7_Chr4_dbseq-nr_4_25574925-25583493	Unspecified	+
Pound-7_Chr4	20890952	20891059	rnd-4_family-210	Unknown	-
Pound-7_Chr4	20891432	20891569	rnd-4_family-37	LTR/Copia	+
Pound-7_Chr4	20891517	20892524	Pound-7_Chr6_dbseq-nr_6_8787707-8796280	Unspecified	+
Pound-7_Chr4	20892487	20892577	rnd-4_family-37	LTR/Copia	+
Pound-7_Chr4	20892611	20892889	Pound-7_Chr2_dbseq-nr_2_47583332-47588590	Unspecified	+
Pound-7_Chr4	20893036	20893134	Pound-7_Chr7_dbseq-nr_7_7977255-7983671	Unspecified	-
Pound-7_Chr4	20899621	20899684	rnd-4_family-1583	Unknown	+
Pound-7_Chr4	20900281	20900389	Pound-7_Chr1_dbseq-nr_0_22520835-22531673	Unspecified	+
Pound-7_Chr4	20900700	20900794	rnd-5_family-4006	Unknown	+
Pound-7_Chr4	20901071	20901403	rnd-3_family-40	Unknown	+
Pound-7_Chr4	20901405	20901531	rnd-5_family-2055	Unknown	+
Pound-7_Chr4	20901533	20902873	rnd-3_family-40	Unknown	+
Pound-7_Chr4	20913497	20913907	rnd-6_family-297	Simple_repeat	+
Pound-7_Chr4	20916001	20916553	rnd-5_family-305	Unknown	+
Pound-7_Chr4	20916952	20917268	rnd-4_family-421	Unknown	-
Pound-7_Chr4	20917273	20917377	rnd-5_family-599	Unknown	-
Pound-7_Chr4	20918076	20918133	rnd-6_family-10842	DNA/hAT-Tip100	-
Pound-7_Chr4	20918129	20918375	rnd-3_family-88	Unknown	+
Pound-7_Chr4	20920329	20922041	Pound-7_Chr5_dbseq-nr_5_11835402-11844820	Unspecified	-
Pound-7_Chr4	20922042	20923171	Pound-7_Chr5_dbseq-nr_5_21785551-21796720	Unspecified	+
Pound-7_Chr4	20923172	20925136	Pound-7_Chr5_dbseq-nr_5_11835402-11844820	Unspecified	-
Pound-7_Chr4	20925124	20927232	Pound-7_Chr5_dbseq-nr_5_11835402-11844820	Unspecified	-
Pound-7_Chr4	20927233	20928360	Pound-7_Chr5_dbseq-nr_5_21785551-21796720	Unspecified	+
Pound-7_Chr4	20928361	20928444	Pound-7_Chr5_dbseq-nr_5_11835402-11844820	Unspecified	-
Pound-7_Chr4	20928554	20928988	Pound-7_Chr10_dbseq-nr_1_12446420-12455758	Unspecified	-
Pound-7_Chr4	20928989	20930330	Pound-7_Chr2_dbseq-nr_2_43480852-43489773	Unspecified	+
Pound-7_Chr4	20930284	20930437	rnd-5_family-1138	LTR/Gypsy	-
Pound-7_Chr4	20930438	20930966	Pound-7_Chr10_dbseq-nr_1_12446420-12455758	Unspecified	-
Pound-7_Chr4	20930579	20930953	Pound-7_Chr2_dbseq-nr_2_43480852-43489773	Unspecified	+
Pound-7_Chr4	20930954	20931644	Pound-7_Chr5_dbseq-nr_5_11835402-11844820	Unspecified	-
Pound-7_Chr4	20934480	20936063	Copia4-PTR	LTR/Copia	-
Pound-7_Chr4	20936159	20936234	rnd-5_family-2051	LTR/Copia	+
Pound-7_Chr4	20936244	20936498	Pound-7_Chr5_dbseq-nr_5_11835402-11844820	Unspecified	+
Pound-7_Chr4	20936499	20937597	Pound-7_Chr5_dbseq-nr_5_21785551-21796720	Unspecified	-
Pound-7_Chr4	20937598	20939059	Pound-7_Chr5_dbseq-nr_5_11835402-11844820	Unspecified	+
Pound-7_Chr4	20939039	20940169	rnd-5_family-167	LTR/Copia	+
Pound-7_Chr4	20940568	20940919	rnd-4_family-1209	LTR/Copia	-
Pound-7_Chr4	20940780	20940954	rnd-5_family-2075	Unknown	-
Pound-7_Chr4	20940902	20941442	rnd-4_family-16	LTR/Copia	-
Pound-7_Chr4	20941542	20942104	rnd-2_family-112	LTR/Gypsy	-
Pound-7_Chr4	20941940	20942453	rnd-5_family-678	Unknown	+
Pound-7_Chr4	20942127	20942577	rnd-5_family-674	Unknown	-
Pound-7_Chr4	20942532	20942833	Pound-7_Chr2_dbseq-nr_2_43480852-43489773	Unspecified	+
Pound-7_Chr4	20942577	20944309	Pound-7_Chr10_dbseq-nr_1_12446420-12455758	Unspecified	-
Pound-7_Chr4	20944077	20944306	Pound-7_Chr5_dbseq-nr_5_21785551-21796720	Unspecified	+
Pound-7_Chr4	20944307	20944451	rnd-5_family-1287	Unknown	-
Pound-7_Chr4	20944452	20945586	Pound-7_Chr5_dbseq-nr_5_21785551-21796720	Unspecified	+
Pound-7_Chr4	20944821	20945679	Pound-7_Chr5_dbseq-nr_5_11835402-11844820	Unspecified	-
Pound-7_Chr4	20945916	20947280	Pound-7_Chr1_dbseq-nr_0_6545894-6552532	Unspecified	+
Pound-7_Chr4	20947196	20947403	rnd-5_family-776	DNA/hAT-Ac	-
Pound-7_Chr4	20948586	20948654	rnd-5_family-1601	Unknown	+
Pound-7_Chr4	20950582	20951188	rnd-3_family-46	Unknown	-
Pound-7_Chr4	20955320	20955760	rnd-6_family-896	DNA/hAT-Tip100	+
Pound-7_Chr4	20955775	20955830	rnd-6_family-2331	DNA/hAT-Tip100	+
Pound-7_Chr4	20957280	20957358	rnd-3_family-364	Unknown	-
Pound-7_Chr4	20960049	20960425	rnd-5_family-2157	Unknown	+
Pound-7_Chr4	20960541	20960798	rnd-4_family-210	Unknown	-
Pound-7_Chr4	20961092	20961534	rnd-5_family-1728	Unknown	+
Pound-7_Chr4	20961634	20961703	rnd-5_family-1687	DNA/hAT-Tip100	+
Pound-7_Chr4	20962089	20962188	rnd-5_family-251	Unknown	+
Pound-7_Chr4	20962101	20962191	rnd-4_family-37	LTR/Copia	+
Pound-7_Chr4	20962552	20963172	rnd-5_family-4139	RC/Helitron	-
Pound-7_Chr4	20963185	20963762	Pound-7_Chr5_dbseq-nr_5_37855274-37860934	Unspecified	+
Pound-7_Chr4	20963772	20965241	rnd-5_family-4139	RC/Helitron	-
Pound-7_Chr4	20965249	20966170	Pound-7_Chr1_dbseq-nr_0_22520835-22531673	Unspecified	+
Pound-7_Chr4	20966172	20968425	rnd-5_family-4139	RC/Helitron	-
Pound-7_Chr4	20968911	20969009	rnd-5_family-4139	RC/Helitron	-
Pound-7_Chr4	20985922	20986988	rnd-5_family-331	Unknown	+
Pound-7_Chr4	20987021	20987365	Theobroma_cacao_19_21401	Unspecified	+
Pound-7_Chr4	21004767	21004956	rnd-5_family-1728	Unknown	-
Pound-7_Chr4	21005027	21006038	rnd-6_family-6	Unknown	+
Pound-7_Chr4	21006325	21006541	rnd-5_family-7563	Unknown	+
Pound-7_Chr4	21006959	21007217	rnd-4_family-461	LINE/L1	-
Pound-7_Chr4	21015369	21015510	rnd-3_family-216	Unknown	-
Pound-7_Chr4	21027328	21027493	rnd-4_family-175	Unknown	+
Pound-7_Chr4	21027554	21027818	rnd-6_family-917	Unknown	+
Pound-7_Chr4	21028122	21028218	Theobroma_cacao_11_14776	Unspecified	-
Pound-7_Chr4	21034757	21035057	34908366_Osa	DNA/MuDR	+
Pound-7_Chr4	21036008	21036115	rnd-4_family-204	Unknown	+
Pound-7_Chr4	21036858	21036874	rnd-5_family-3095	Unknown	+
Pound-7_Chr4	21036875	21036975	rnd-3_family-364	Unknown	-
Pound-7_Chr4	21036975	21037090	rnd-5_family-566	DNA/PIF-Harbinger	+
Pound-7_Chr4	21036976	21037019	rnd-5_family-3095	Unknown	+
Pound-7_Chr4	21037007	21037464	rnd-5_family-1741	Simple_repeat	+
Pound-7_Chr4	21037541	21037971	rnd-3_family-364	Unknown	+
Pound-7_Chr4	21051127	21051348	rnd-5_family-2876	Unknown	+
Pound-7_Chr4	21055471	21055586	rnd-5_family-981	Unknown	-
Pound-7_Chr4	21055487	21055821	rnd-5_family-981	Unknown	+
Pound-7_Chr4	21055846	21056084	rnd-5_family-981	Unknown	+
Pound-7_Chr4	21056220	21056527	rnd-3_family-148	Unknown	-
Pound-7_Chr4	21063145	21063351	rnd-5_family-1299	Unknown	+
Pound-7_Chr4	21063404	21063528	rnd-5_family-1299	Unknown	+
Pound-7_Chr4	21063525	21063680	rnd-6_family-10167	Unknown	-
Pound-7_Chr4	21073392	21073883	Pound-7_Chr1_dbseq-nr_0_22520835-22531673	Unspecified	-
Pound-7_Chr4	21074278	21074374	Pound-7_Chr1_dbseq-nr_0_22520835-22531673	Unspecified	-
Pound-7_Chr4	21074402	21074664	rnd-6_family-253	Unknown	+
Pound-7_Chr4	21074576	21074732	rnd-6_family-253	Unknown	-
Pound-7_Chr4	21083368	21083486	rnd-6_family-950	Unknown	+
Pound-7_Chr4	21083374	21083500	rnd-5_family-1741	Simple_repeat	+
Pound-7_Chr4	21083506	21083635	rnd-5_family-3095	Unknown	+
Pound-7_Chr4	21096343	21096430	rnd-4_family-175	Unknown	+
Pound-7_Chr4	21097839	21098176	rnd-3_family-40	Unknown	+
Pound-7_Chr4	21098177	21098303	rnd-5_family-2055	Unknown	+
Pound-7_Chr4	21098306	21099541	rnd-3_family-40	Unknown	+
Pound-7_Chr4	21099589	21099970	Pound-7_Chr5_dbseq-nr_5_38758850-38764440	Unspecified	+
Pound-7_Chr4	21099834	21100142	rnd-5_family-1306	Unknown	-
Pound-7_Chr4	21100367	21100584	rnd-4_family-1885	Unknown	-
Pound-7_Chr4	21101033	21101675	rnd-6_family-2176	Unknown	+
Pound-7_Chr4	21101711	21101788	rnd-6_family-818	DNA/hAT-Ac	+
Pound-7_Chr4	21102402	21102509	rnd-5_family-3793	Unknown	+
Pound-7_Chr4	21102696	21102770	rnd-5_family-3793	Unknown	+
Pound-7_Chr4	21102792	21103134	Pound-7_Chr1_dbseq-nr_0_22520835-22531673	Unspecified	+
Pound-7_Chr4	21103135	21103680	Theobroma_cacao_7_9998	Unspecified	+
Pound-7_Chr4	21103701	21105182	Pound-7_Chr1_dbseq-nr_0_22520835-22531673	Unspecified	+
Pound-7_Chr4	21105184	21105267	rnd-6_family-206	LTR/Gypsy	-
Pound-7_Chr4	21105392	21105916	rnd-6_family-206	LTR/Gypsy	-
Pound-7_Chr4	21105911	21106007	rnd-4_family-37	LTR/Copia	+
Pound-7_Chr4	21105917	21106026	rnd-6_family-7411	Unknown	+
Pound-7_Chr4	21106002	21106501	rnd-6_family-206	LTR/Gypsy	-
Pound-7_Chr4	21107158	21107692	Pound-7_Chr6_dbseq-nr_6_29396552-29400689	Unspecified	-
Pound-7_Chr4	21107775	21107985	rnd-3_family-169	LINE/L1	+
Pound-7_Chr4	21107986	21108432	rnd-6_family-206	LTR/Gypsy	-
Pound-7_Chr4	21108720	21108970	rnd-3_family-2	LTR/Gypsy	-
Pound-7_Chr4	21109018	21109908	rnd-5_family-2737	LTR/Gypsy	-
Pound-7_Chr4	21109922	21110269	rnd-4_family-1209	LTR/Copia	-
Pound-7_Chr4	21110130	21110305	rnd-5_family-2075	Unknown	-
Pound-7_Chr4	21110252	21110369	rnd-4_family-1209	LTR/Copia	-
Pound-7_Chr4	21110376	21111589	rnd-4_family-16	LTR/Copia	-
Pound-7_Chr4	21111622	21111705	rnd-5_family-2737	LTR/Gypsy	-
Pound-7_Chr4	21111807	21113418	Pound-7_Chr1_dbseq-nr_0_22520835-22531673	Unspecified	+
Pound-7_Chr4	21113616	21113800	Pound-7_Chr1_dbseq-nr_0_22520835-22531673	Unspecified	+
Pound-7_Chr4	21113801	21113856	rnd-6_family-2158	Unknown	-
Pound-7_Chr4	21113857	21113881	Pound-7_Chr1_dbseq-nr_0_22520835-22531673	Unspecified	+
Pound-7_Chr4	21113869	21114236	rnd-6_family-2176	Unknown	+
Pound-7_Chr4	21114228	21114388	Pound-7_Chr1_dbseq-nr_0_22520835-22531673	Unspecified	+
Pound-7_Chr4	21114365	21114423	rnd-6_family-2176	Unknown	+
Pound-7_Chr4	21114470	21114523	rnd-6_family-2176	Unknown	+
Pound-7_Chr4	21114948	21115092	rnd-5_family-814	Unknown	+
Pound-7_Chr4	21115008	21115173	rnd-5_family-814	Unknown	-
Pound-7_Chr4	21115172	21115398	Pound-7_Chr9_dbseq-nr_9_18804938-18812733	Unspecified	+
Pound-7_Chr4	21115344	21115406	rnd-6_family-6635	Unknown	-
Pound-7_Chr4	21116262	21116569	rnd-4_family-1885	Unknown	+
Pound-7_Chr4	21120176	21120510	rnd-5_family-481	DNA/hAT-Ac	+
Pound-7_Chr4	21121395	21121757	rnd-6_family-4706	Unknown	-
Pound-7_Chr4	21121989	21123597	Pound-7_Chr2_dbseq-nr_2_43480852-43489773	Unspecified	+
Pound-7_Chr4	21123500	21124571	Pound-7_Chr3_dbseq-nr_3_8721573-8731813	Unspecified	-
Pound-7_Chr4	21124610	21124637	rnd-5_family-612	DNA/hAT-Tag1	+
Pound-7_Chr4	21124638	21124764	rnd-5_family-1613	Unknown	-
Pound-7_Chr4	21124765	21124846	rnd-5_family-612	DNA/hAT-Tag1	+
Pound-7_Chr4	21124894	21127855	Pound-7_Chr3_dbseq-nr_3_8721573-8731813	Unspecified	-
Pound-7_Chr4	21127865	21128515	rnd-5_family-674	Unknown	+
Pound-7_Chr4	21128395	21128902	rnd-5_family-968	LTR/Gypsy	+
Pound-7_Chr4	21128550	21129217	rnd-5_family-1902	Unknown	-
Pound-7_Chr4	21128980	21129232	rnd-5_family-674	Unknown	+
Pound-7_Chr4	21129021	21129339	rnd-5_family-71	LTR/Gypsy	+
Pound-7_Chr4	21129341	21129455	rnd-3_family-2	LTR/Gypsy	+
Pound-7_Chr4	21129456	21132350	Pound-7_Chr2_dbseq-nr_2_43480852-43489773	Unspecified	-
Pound-7_Chr4	21132350	21132710	rnd-3_family-2	LTR/Gypsy	+
Pound-7_Chr4	21132710	21135121	Pound-7_Chr10_dbseq-nr_1_12446420-12455758	Unspecified	-
Pound-7_Chr4	21154924	21155384	rnd-5_family-3501	Unknown	+
Pound-7_Chr4	21155400	21155525	rnd-4_family-2069	Unknown	+
Pound-7_Chr4	21155415	21155928	rnd-5_family-1741	Simple_repeat	+
Pound-7_Chr4	21161971	21162925	rnd-6_family-135	Unknown	+
Pound-7_Chr4	21162728	21163055	rnd-3_family-375	Unknown	+
Pound-7_Chr4	21163053	21163165	rnd-3_family-375	Unknown	+
Pound-7_Chr4	21163430	21163441	rnd-4_family-58	LTR/Copia	-
Pound-7_Chr4	21163442	21163528	rnd-4_family-1747	LTR/Gypsy	+
Pound-7_Chr4	21163503	21164198	rnd-3_family-375	Unknown	+
Pound-7_Chr4	21163529	21163676	rnd-4_family-58	LTR/Copia	-
Pound-7_Chr4	21164185	21164456	rnd-5_family-115	LTR/Copia	+
Pound-7_Chr4	21164420	21164713	rnd-3_family-375	Unknown	+
Pound-7_Chr4	21164689	21164824	rnd-5_family-4486	Unknown	+
Pound-7_Chr4	21166169	21166312	Pound-7_Chr1_dbseq-nr_0_31554982-31562554	Unspecified	+
Pound-7_Chr4	21166313	21168687	Pound-7_Chr2_dbseq-nr_2_43480852-43489773	Unspecified	-
Pound-7_Chr4	21168688	21169117	Pound-7_Chr1_dbseq-nr_0_31554982-31562554	Unspecified	+
Pound-7_Chr4	21169392	21169653	Pound-7_Chr7_dbseq-nr_7_7977255-7983671	Unspecified	+
Pound-7_Chr4	21169673	21169790	rnd-6_family-151	Unknown	-
Pound-7_Chr4	21169791	21169966	Theobroma_cacao_12_15051	Unspecified	+
Pound-7_Chr4	21169967	21170221	rnd-6_family-151	Unknown	-
Pound-7_Chr4	21170281	21170916	Pound-7_Chr5_dbseq-nr_5_11835402-11844820	Unspecified	+
Pound-7_Chr4	21170927	21171682	Pound-7_Chr4_dbseq-nr_4_9151398-9161383	Unspecified	+
Pound-7_Chr4	21171683	21171937	Pound-7_Chr10_dbseq-nr_1_24070843-24075074	Unspecified	-
Pound-7_Chr4	21171938	21172002	Pound-7_Chr4_dbseq-nr_4_9151398-9161383	Unspecified	+
Pound-7_Chr4	21172017	21172139	Pound-7_Chr3_dbseq-nr_3_8721573-8731813	Unspecified	+
Pound-7_Chr4	21172134	21172851	rnd-5_family-502	RC/Helitron	+
Pound-7_Chr4	21172855	21178015	Pound-7_Chr6_dbseq-nr_6_8787707-8796280	Unspecified	-
Pound-7_Chr4	21178001	21178287	Pound-7_Chr6_dbseq-nr_6_8787707-8796280	Unspecified	-
Pound-7_Chr4	21178284	21180412	Pound-7_Chr6_dbseq-nr_6_8787707-8796280	Unspecified	-
Pound-7_Chr4	21180421	21180541	rnd-6_family-409	Unknown	-
Pound-7_Chr4	21180548	21180867	Pound-7_Chr6_dbseq-nr_6_8787707-8796280	Unspecified	-
Pound-7_Chr4	21180833	21180901	rnd-6_family-407	Unknown	-
Pound-7_Chr4	21180914	21181156	rnd-5_family-502	RC/Helitron	+
Pound-7_Chr4	21181189	21181465	rnd-5_family-502	RC/Helitron	+
Pound-7_Chr4	21181483	21181677	rnd-5_family-502	RC/Helitron	+
Pound-7_Chr4	21182498	21183686	rnd-4_family-535	DNA/hAT-Tip100	-
Pound-7_Chr4	21186572	21186695	rnd-5_family-6441	Unknown	+
Pound-7_Chr4	21186692	21186910	rnd-5_family-192	Unknown	+
Pound-7_Chr4	21186915	21190521	rnd-4_family-158	DNA/MuLE-MuDR	+
Pound-7_Chr4	21190524	21190955	rnd-4_family-326	DNA/MuLE-MuDR	+
Pound-7_Chr4	21190765	21190995	rnd-5_family-247	DNA	+
Pound-7_Chr4	21190944	21191616	rnd-4_family-691	DNA/MuLE-MuDR	+
Pound-7_Chr4	21191617	21193610	Pound-7_Chr5_dbseq-nr_5_11835402-11844820	Unspecified	+
Pound-7_Chr4	21193606	21194713	Pound-7_Chr4_dbseq-nr_4_9151398-9161383	Unspecified	+
Pound-7_Chr4	21194701	21195560	rnd-4_family-691	DNA/MuLE-MuDR	+
Pound-7_Chr4	21195612	21196051	rnd-4_family-691	DNA/MuLE-MuDR	+
Pound-7_Chr4	21196003	21196236	rnd-5_family-193	Unknown	+
Pound-7_Chr4	21196241	21196475	rnd-4_family-529	DNA/Maverick	-
Pound-7_Chr4	21196476	21196599	rnd-4_family-326	DNA/MuLE-MuDR	+
Pound-7_Chr4	21196486	21196879	rnd-4_family-157	Unknown	-
Pound-7_Chr4	21196883	21200200	rnd-4_family-594	DNA/MuLE-MuDR	-
Pound-7_Chr4	21200235	21200284	rnd-4_family-594	DNA/MuLE-MuDR	+
Pound-7_Chr4	21200249	21200420	rnd-5_family-6441	Unknown	+
Pound-7_Chr4	21200294	21200760	rnd-5_family-698	Unknown	-
Pound-7_Chr4	21200630	21200783	rnd-5_family-247	DNA	-
Pound-7_Chr4	21201096	21201577	rnd-4_family-649	LTR/Gypsy	+
Pound-7_Chr4	21202189	21202359	rnd-5_family-453	Unknown	+
Pound-7_Chr4	21202484	21203261	rnd-5_family-678	Unknown	-
Pound-7_Chr4	21203055	21203612	rnd-2_family-112	LTR/Gypsy	+
Pound-7_Chr4	21203834	21206587	Pound-7_Chr3_dbseq-nr_3_8721573-8731813	Unspecified	-
Pound-7_Chr4	21206786	21206937	rnd-4_family-1885	Unknown	-
Pound-7_Chr4	21207090	21207414	rnd-6_family-5533	DNA/hAT-Ac	-
Pound-7_Chr4	21207278	21207441	Theobroma_cacao_7_9998	Unspecified	+
Pound-7_Chr4	21207807	21207872	rnd-6_family-958	Unknown	-
Pound-7_Chr4	21207880	21208069	Pound-7_Chr3_dbseq-nr_3_22620142-22629238	Unspecified	+
Pound-7_Chr4	21208070	21208267	rnd-6_family-1507	LTR/Gypsy	-
Pound-7_Chr4	21208190	21208444	rnd-5_family-124	LTR/Copia	+
Pound-7_Chr4	21208254	21208555	rnd-5_family-2281	Unknown	+
Pound-7_Chr4	21208444	21209267	Pound-7_Chr3_dbseq-nr_3_22620142-22629238	Unspecified	+
Pound-7_Chr4	21209723	21210362	rnd-5_family-2882	Unknown	-
Pound-7_Chr4	21210444	21211095	rnd-5_family-2947	Unknown	+
Pound-7_Chr4	21211171	21211852	rnd-5_family-2947	Unknown	+
Pound-7_Chr4	21211850	21212257	rnd-5_family-1369	Unknown	+
Pound-7_Chr4	21211978	21212307	rnd-5_family-1900	LINE/L1	-
Pound-7_Chr4	21212428	21212837	Pound-7_Chr5_dbseq-nr_5_21785551-21796720	Unspecified	-
Pound-7_Chr4	21212977	21213094	rnd-4_family-844	LTR/Copia	+
Pound-7_Chr4	21213014	21213469	Pound-7_Chr3_dbseq-nr_3_29160680-29165855	Unspecified	+
Pound-7_Chr4	21216717	21219786	Pound-7_Chr5_dbseq-nr_5_11835402-11844820	Unspecified	-
Pound-7_Chr4	21220294	21220692	rnd-6_family-896	DNA/hAT-Tip100	+
Pound-7_Chr4	21220715	21220795	rnd-6_family-896	DNA/hAT-Tip100	+
Pound-7_Chr4	21220843	21220997	Pound-7_Chr4_dbseq-nr_4_25611281-25615953	Unspecified	-
Pound-7_Chr4	21221030	21222932	Pound-7_Chr9_dbseq-nr_9_32073314-32078095	Unspecified	-
Pound-7_Chr4	21223017	21223507	rnd-4_family-125	DNA/CMC-EnSpm	-
Pound-7_Chr4	21224665	21224824	rnd-5_family-1613	Unknown	-
Pound-7_Chr4	21225484	21225660	rnd-6_family-2253	Unknown	+
Pound-7_Chr4	21225661	21226534	rnd-5_family-2597	Unknown	-
Pound-7_Chr4	21226524	21226605	Theobroma_cacao_11_5728	Unspecified	+
Pound-7_Chr4	21226534	21226786	Theobroma_cacao_11_5728	Unspecified	-
Pound-7_Chr4	21226643	21226885	Theobroma_cacao_11_5728	Unspecified	+
Pound-7_Chr4	21229258	21229338	rnd-4_family-37	LTR/Copia	+
Pound-7_Chr4	21229365	21229685	rnd-6_family-2572	Unknown	-
Pound-7_Chr4	21229584	21229888	rnd-6_family-2572	Unknown	-
Pound-7_Chr4	21229908	21230012	rnd-4_family-1244	Unknown	-
Pound-7_Chr4	21230877	21230939	rnd-5_family-7471	Unknown	+
Pound-7_Chr4	21231055	21231257	rnd-5_family-1181	LTR/Gypsy	+
Pound-7_Chr4	21231857	21231950	Pound-7_Chr4_dbseq-nr_4_25611281-25615953	Unspecified	+
Pound-7_Chr4	21231888	21233764	Pound-7_Chr9_dbseq-nr_9_32073314-32078095	Unspecified	+
Pound-7_Chr4	21233755	21235601	Pound-7_Chr6_dbseq-nr_6_8787707-8796280	Unspecified	+
Pound-7_Chr4	21235586	21237583	Pound-7_Chr9_dbseq-nr_9_32073314-32078095	Unspecified	+
Pound-7_Chr4	21237674	21237684	rnd-4_family-1747	LTR/Gypsy	+
Pound-7_Chr4	21237685	21237768	rnd-4_family-58	LTR/Copia	-
Pound-7_Chr4	21237825	21239122	rnd-6_family-135	Unknown	+
Pound-7_Chr4	21239268	21239504	rnd-4_family-58	LTR/Copia	-
Pound-7_Chr4	21239479	21240516	rnd-3_family-375	Unknown	+
Pound-7_Chr4	21240660	21240769	rnd-5_family-157	Unknown	+
Pound-7_Chr4	21241080	21241334	rnd-6_family-3181	Unknown	+
Pound-7_Chr4	21241436	21241494	rnd-6_family-3181	Unknown	+
Pound-7_Chr4	21243451	21243591	rnd-6_family-7281	LTR/Gypsy	+
Pound-7_Chr4	21243592	21243691	Pound-7_Chr3_dbseq-nr_3_22703921-22705940	Unspecified	-
Pound-7_Chr4	21243680	21244493	rnd-5_family-1854	LTR/Gypsy	-
Pound-7_Chr4	21244268	21244593	rnd-5_family-104	LTR/Gypsy	+
Pound-7_Chr4	21244499	21244771	Pound-7_Chr4_dbseq-nr_4_5542907-5553839	Unspecified	+
Pound-7_Chr4	21244714	21244883	rnd-5_family-3875	LTR/Gypsy	+
Pound-7_Chr4	21244765	21245108	Pound-7_Chr4_dbseq-nr_4_5542907-5553839	Unspecified	+
Pound-7_Chr4	21244831	21245315	Pound-7_Chr5_dbseq-nr_5_21785551-21796720	Unspecified	-
Pound-7_Chr4	21245318	21245387	rnd-5_family-104	LTR/Gypsy	+
Pound-7_Chr4	21245383	21246035	Pound-7_Chr4_dbseq-nr_4_8745800-8750843	Unspecified	-
Pound-7_Chr4	21246925	21249150	rnd-4_family-45	LINE/L1	+
Pound-7_Chr4	21249152	21251673	Pound-7_Chr2_dbseq-nr_2_43480852-43489773	Unspecified	+
Pound-7_Chr4	21249411	21251927	Pound-7_Chr10_dbseq-nr_1_12446420-12455758	Unspecified	-
Pound-7_Chr4	21251931	21252509	rnd-4_family-45	LINE/L1	+
Pound-7_Chr4	21257187	21258274	rnd-6_family-818	DNA/hAT-Ac	-
Pound-7_Chr4	21259002	21259151	rnd-6_family-297	Simple_repeat	+
Pound-7_Chr4	21259548	21259923	rnd-6_family-2331	DNA/hAT-Tip100	-
Pound-7_Chr4	21259901	21260407	rnd-6_family-896	DNA/hAT-Tip100	-
Pound-7_Chr4	21260780	21260838	Pound-7_Chr1_dbseq-nr_0_22520835-22531673	Unspecified	-
Pound-7_Chr4	21260832	21261513	Pound-7_Chr1_dbseq-nr_0_22520835-22531673	Unspecified	-
Pound-7_Chr4	21261487	21261640	Pound-7_Chr1_dbseq-nr_0_22520835-22531673	Unspecified	-
Pound-7_Chr4	21272485	21272742	rnd-5_family-413	Unknown	+
Pound-7_Chr4	21273002	21273260	rnd-6_family-6	Unknown	-
Pound-7_Chr4	21274176	21274310	rnd-5_family-1741	Simple_repeat	+
Pound-7_Chr4	21288664	21288755	rnd-5_family-251	Unknown	+
Pound-7_Chr4	21290487	21290881	rnd-4_family-612	LINE/L1	+
Pound-7_Chr4	21290893	21291383	Pound-7_Chr5_dbseq-nr_5_21785551-21796720	Unspecified	+
Pound-7_Chr4	21291385	21292004	rnd-5_family-122	Unknown	+
Pound-7_Chr4	21291984	21292462	rnd-5_family-376	Unknown	-
Pound-7_Chr4	21292436	21292804	rnd-5_family-2444	Unknown	+
Pound-7_Chr4	21292840	21293103	rnd-5_family-966	Unknown	+
Pound-7_Chr4	21292845	21293140	rnd-5_family-118	LTR/Gypsy	-
Pound-7_Chr4	21293141	21293345	rnd-5_family-376	Unknown	-
Pound-7_Chr4	21293351	21293664	Pound-7_Chr3_dbseq-nr_3_8721573-8731813	Unspecified	-
Pound-7_Chr4	21293422	21293718	rnd-5_family-936	Unknown	-
Pound-7_Chr4	21293725	21294546	rnd-4_family-612	LINE/L1	+
Pound-7_Chr4	21296949	21297044	rnd-6_family-366	DNA/hAT-Tip100	-
Pound-7_Chr4	21297035	21297711	rnd-3_family-169	LINE/L1	-
Pound-7_Chr4	21297693	21299870	rnd-3_family-169	LINE/L1	-
Pound-7_Chr4	21299852	21300008	rnd-6_family-366	DNA/hAT-Tip100	-
Pound-7_Chr4	21300047	21300091	rnd-6_family-366	DNA/hAT-Tip100	-
Pound-7_Chr4	21304338	21304675	rnd-5_family-1249	DNA/MuLE-MuDR	-
Pound-7_Chr4	21310356	21310776	rnd-5_family-413	Unknown	+
Pound-7_Chr4	21310881	21310985	rnd-6_family-1954	LINE/L1	-
Pound-7_Chr4	21311104	21313378	rnd-6_family-1954	LINE/L1	-
Pound-7_Chr4	21313422	21314149	rnd-4_family-174	LTR/Gypsy	+
Pound-7_Chr4	21314134	21314555	rnd-5_family-115	LTR/Copia	+
Pound-7_Chr4	21314514	21314680	Pound-7_Chr9_dbseq-nr_9_18804938-18812733	Unspecified	+
Pound-7_Chr4	21315079	21317048	rnd-5_family-115	LTR/Copia	+
Pound-7_Chr4	21317696	21317972	Pound-7_Chr9_dbseq-nr_9_28653355-28663511	Unspecified	-
Pound-7_Chr4	21321898	21322169	rnd-5_family-1959	Unknown	-
Pound-7_Chr4	21322184	21323376	Pound-7_Chr6_dbseq-nr_6_5855428-5864944	Unspecified	-
Pound-7_Chr4	21323270	21323546	Pound-7_Chr9_dbseq-nr_9_18804938-18812733	Unspecified	+
Pound-7_Chr4	21323556	21323712	Pound-7_Chr9_dbseq-nr_9_18804938-18812733	Unspecified	+
Pound-7_Chr4	21323570	21323815	Pound-7_Chr1_dbseq-nr_0_27207995-27213101	Unspecified	-
Pound-7_Chr4	21323705	21324261	rnd-5_family-1156	LTR/Copia	-
Pound-7_Chr4	21324190	21324260	Pound-7_Chr9_dbseq-nr_9_18804938-18812733	Unspecified	+
Pound-7_Chr4	21324261	21324493	rnd-6_family-1846	LTR/Copia	-
Pound-7_Chr4	21324487	21324575	rnd-6_family-1846	LTR/Copia	-
Pound-7_Chr4	21324582	21325291	Pound-7_Chr9_dbseq-nr_9_18804938-18812733	Unspecified	+
Pound-7_Chr4	21325205	21325986	rnd-4_family-174	LTR/Gypsy	+
Pound-7_Chr4	21325972	21326415	rnd-5_family-115	LTR/Copia	+
Pound-7_Chr4	21326541	21326781	rnd-6_family-2315	LINE/L1	-
Pound-7_Chr4	21327323	21328116	rnd-6_family-2315	LINE/L1	-
Pound-7_Chr4	21328362	21331181	Pound-7_Chr5_dbseq-nr_5_37855274-37860934	Unspecified	-
Pound-7_Chr4	21331193	21331740	rnd-6_family-5699	LTR/Gypsy	-
Pound-7_Chr4	21331741	21333366	Pound-7_Chr5_dbseq-nr_5_37855274-37860934	Unspecified	-
Pound-7_Chr4	21333374	21333437	rnd-5_family-3659	Unknown	-
Pound-7_Chr4	21333438	21334081	Pound-7_Chr5_dbseq-nr_5_37855274-37860934	Unspecified	-
Pound-7_Chr4	21334776	21334945	rnd-5_family-413	Unknown	+
Pound-7_Chr4	21334964	21335125	rnd-5_family-382	Unknown	-
Pound-7_Chr4	21335223	21335397	rnd-4_family-1436	DNA/MULE-MuDR	-
Pound-7_Chr4	21335399	21335477	rnd-5_family-9583	Unknown	+
Pound-7_Chr4	21335444	21335467	rnd-5_family-247	DNA	+
Pound-7_Chr4	21335468	21335755	rnd-4_family-421	Unknown	-
Pound-7_Chr4	21335537	21335823	rnd-4_family-529	DNA/Maverick	-
Pound-7_Chr4	21335756	21335775	rnd-5_family-247	DNA	+
Pound-7_Chr4	21335803	21335999	rnd-5_family-1653	Unknown	-
Pound-7_Chr4	21342717	21342957	rnd-5_family-164	Unknown	+
Pound-7_Chr4	21343686	21343763	rnd-6_family-131	Unknown	-
Pound-7_Chr4	21344482	21344595	rnd-5_family-1107	LTR/Gypsy	+
Pound-7_Chr4	21344494	21344593	rnd-5_family-776	DNA/hAT-Ac	-
Pound-7_Chr4	21344594	21344619	rnd-5_family-699	LTR/Gypsy	-
Pound-7_Chr4	21344756	21344924	rnd-6_family-1919	Unknown	-
Pound-7_Chr4	21344916	21344981	rnd-6_family-1919	Unknown	+
Pound-7_Chr4	21345021	21345329	rnd-6_family-1919	Unknown	+
Pound-7_Chr4	21345275	21345394	rnd-5_family-1107	LTR/Gypsy	-
Pound-7_Chr4	21345302	21345569	rnd-5_family-1107	LTR/Gypsy	+
Pound-7_Chr4	21345337	21345373	rnd-5_family-776	DNA/hAT-Ac	+
Pound-7_Chr4	21345374	21345631	rnd-5_family-1107	LTR/Gypsy	-
Pound-7_Chr4	21346335	21346640	Pound-7_Chr5_dbseq-nr_5_4475696-4482595	Unspecified	+
Pound-7_Chr4	21346450	21347583	rnd-5_family-663	LINE/L1	-
Pound-7_Chr4	21347678	21347982	rnd-2_family-112	LTR/Gypsy	-
Pound-7_Chr4	21347727	21348029	rnd-6_family-1458	LTR/Gypsy	-
Pound-7_Chr4	21348115	21348210	rnd-2_family-112	LTR/Gypsy	-
Pound-7_Chr4	21348130	21348222	rnd-6_family-137	Unknown	+
Pound-7_Chr4	21348210	21348511	rnd-6_family-137	Unknown	+
Pound-7_Chr4	21348512	21348611	rnd-6_family-137	Unknown	+
Pound-7_Chr4	21348611	21348670	rnd-4_family-37	LTR/Copia	-
Pound-7_Chr4	21348659	21348727	rnd-6_family-137	Unknown	+
Pound-7_Chr4	21350104	21350154	rnd-5_family-3159	LTR/Gypsy	+
Pound-7_Chr4	21350184	21350276	rnd-6_family-777	Unknown	-
Pound-7_Chr4	21350292	21351249	rnd-5_family-663	LINE/L1	-
Pound-7_Chr4	21351352	21351433	rnd-5_family-566	DNA/PIF-Harbinger	+
Pound-7_Chr4	21351416	21351508	rnd-5_family-893	DNA/PIF-Harbinger	+
Pound-7_Chr4	21351517	21351802	rnd-5_family-406	DNA/PIF-Harbinger	+
Pound-7_Chr4	21351803	21352006	rnd-5_family-1653	Unknown	+
Pound-7_Chr4	21351982	21352091	rnd-4_family-529	DNA/Maverick	+
Pound-7_Chr4	21351989	21352110	rnd-4_family-421	Unknown	+
Pound-7_Chr4	21352121	21352258	rnd-4_family-1436	DNA/MULE-MuDR	+
Pound-7_Chr4	21352251	21352321	rnd-5_family-406	DNA/PIF-Harbinger	+
Pound-7_Chr4	21352695	21353132	rnd-6_family-680	LINE/L1	-
Pound-7_Chr4	21353155	21354606	Pound-7_Chr10_dbseq-nr_1_12446420-12455758	Unspecified	-
Pound-7_Chr4	21354607	21355856	Pound-7_Chr5_dbseq-nr_5_21785551-21796720	Unspecified	+
Pound-7_Chr4	21355857	21356112	Pound-7_Chr10_dbseq-nr_1_12446420-12455758	Unspecified	-
Pound-7_Chr4	21356133	21356785	Pound-7_Chr5_dbseq-nr_5_4475696-4482595	Unspecified	+
Pound-7_Chr4	21356485	21359330	rnd-4_family-2566	LINE/L1	-
Pound-7_Chr4	21362196	21362324	rnd-5_family-566	DNA/PIF-Harbinger	+
Pound-7_Chr4	21362400	21362524	rnd-5_family-1653	Unknown	-
Pound-7_Chr4	21362527	21362692	rnd-5_family-566	DNA/PIF-Harbinger	+
Pound-7_Chr4	21363137	21363241	rnd-2_family-19	Unknown	+
Pound-7_Chr4	21363258	21363465	rnd-2_family-19	Unknown	+
Pound-7_Chr4	21364155	21364220	rnd-3_family-216	Unknown	+
Pound-7_Chr4	21364550	21364864	rnd-6_family-3181	Unknown	+
Pound-7_Chr4	21364846	21364988	rnd-6_family-3181	Unknown	-
Pound-7_Chr4	21364949	21365127	rnd-6_family-151	Unknown	+
Pound-7_Chr4	21365126	21365287	rnd-6_family-151	Unknown	-
Pound-7_Chr4	21365356	21365541	Theobroma_cacao_12_15051	Unspecified	-
Pound-7_Chr4	21365483	21365576	rnd-6_family-151	Unknown	+
Pound-7_Chr4	21373188	21373360	rnd-6_family-1926	Unknown	+
Pound-7_Chr4	21377474	21377833	rnd-3_family-6	Unknown	+
Pound-7_Chr4	21377877	21378139	rnd-5_family-911	Unknown	-
Pound-7_Chr4	21377918	21378187	Pound-7_Chr5_dbseq-nr_5_33604562-33610879	Unspecified	+
Pound-7_Chr4	21378311	21378422	rnd-6_family-5883	Unknown	-
Pound-7_Chr4	21388126	21388242	rnd-5_family-262	Unknown	+
Pound-7_Chr4	21390971	21391662	rnd-4_family-461	LINE/L1	+
Pound-7_Chr4	21391665	21393037	rnd-6_family-445	LINE/L1	+
Pound-7_Chr4	21393011	21393577	rnd-6_family-2611	LINE/L1	+
Pound-7_Chr4	21394301	21394402	rnd-5_family-972	DNA/CMC-EnSpm	-
Pound-7_Chr4	21395079	21395461	rnd-3_family-6	Unknown	+
Pound-7_Chr4	21395449	21395796	Pound-7_Chr5_dbseq-nr_5_33604562-33610879	Unspecified	+
Pound-7_Chr4	21401447	21401466	rnd-6_family-3181	Unknown	+
Pound-7_Chr4	21401467	21401659	Theobroma_cacao_12_15051	Unspecified	+
Pound-7_Chr4	21401838	21401989	Theobroma_cacao_12_15051	Unspecified	+
Pound-7_Chr4	21402429	21402627	rnd-5_family-1473	RC/Helitron	-
Pound-7_Chr4	21402502	21403059	rnd-5_family-742	Unknown	-
Pound-7_Chr4	21403119	21403233	rnd-6_family-3406	DNA/MuLE-MuDR	+
Pound-7_Chr4	21403191	21403861	rnd-5_family-742	Unknown	+
Pound-7_Chr4	21403911	21406341	Pound-7_Chr2_dbseq-nr_2_22708131-22714229	Unspecified	-
Pound-7_Chr4	21406350	21406594	rnd-5_family-991	LTR/Copia	+
Pound-7_Chr4	21406362	21406597	Pound-7_Chr8_dbseq-nr_8_19265344-19270312	Unspecified	-
Pound-7_Chr4	21406554	21406634	Pound-7_Chr3_dbseq-nr_3_29160680-29165855	Unspecified	+
Pound-7_Chr4	21406599	21409023	Pound-7_Chr2_dbseq-nr_2_22708131-22714229	Unspecified	-
Pound-7_Chr4	21409024	21409181	rnd-5_family-1473	RC/Helitron	+
Pound-7_Chr4	21413028	21413132	rnd-6_family-2158	Unknown	-
Pound-7_Chr4	21413133	21413159	Pound-7_Chr1_dbseq-nr_0_22520835-22531673	Unspecified	+
Pound-7_Chr4	21413139	21413449	rnd-5_family-3793	Unknown	+
Pound-7_Chr4	21413448	21413626	Pound-7_Chr1_dbseq-nr_0_22520835-22531673	Unspecified	+
Pound-7_Chr4	21413579	21414043	rnd-6_family-2176	Unknown	+
Pound-7_Chr4	21414603	21414668	rnd-5_family-674	Unknown	+
Pound-7_Chr4	21415257	21415732	rnd-6_family-5757	Unknown	+
Pound-7_Chr4	21415798	21416342	rnd-5_family-678	Unknown	-
Pound-7_Chr4	21416114	21416666	rnd-2_family-112	LTR/Gypsy	+
Pound-7_Chr4	21416671	21416884	rnd-5_family-2294	Unknown	-
Pound-7_Chr4	21417303	21417459	rnd-6_family-297	Simple_repeat	+
Pound-7_Chr4	21418131	21418344	rnd-3_family-364	Unknown	-
Pound-7_Chr4	21418360	21419235	Theobroma_cacao_1_10218	Unspecified	+
Pound-7_Chr4	21419242	21419468	rnd-3_family-364	Unknown	-
Pound-7_Chr4	21426841	21426916	rnd-5_family-1010	LINE/RTE-BovB	-
Pound-7_Chr4	21429999	21430069	rnd-6_family-1250	Unknown	+
Pound-7_Chr4	21430861	21430944	rnd-5_family-262	Unknown	+
Pound-7_Chr4	21431467	21431745	rnd-4_family-2069	Unknown	+
Pound-7_Chr4	21431565	21431783	rnd-6_family-2253	Unknown	-
Pound-7_Chr4	21431758	21432288	Theobroma_cacao_7_9998	Unspecified	+
Pound-7_Chr4	21432280	21432380	rnd-5_family-1741	Simple_repeat	+
Pound-7_Chr4	21432289	21432392	rnd-4_family-1899	Unknown	-
Pound-7_Chr4	21433171	21433586	rnd-5_family-893	DNA/PIF-Harbinger	+
Pound-7_Chr4	21433758	21433871	rnd-5_family-1766	Unknown	-
Pound-7_Chr4	21434610	21435721	Pound-7_Chr6_dbseq-nr_6_27947912-27953110	Unspecified	-
Pound-7_Chr4	21435724	21436188	Pound-7_Chr5_dbseq-nr_5_8486825-8492344	Unspecified	+
Pound-7_Chr4	21435881	21436319	Pound-7_Chr6_dbseq-nr_6_3789996-3795433	Unspecified	-
Pound-7_Chr4	21436346	21437426	Pound-7_Chr6_dbseq-nr_6_3789996-3795433	Unspecified	-
Pound-7_Chr4	21437400	21437474	Pound-7_Chr4_dbseq-nr_4_5542907-5553839	Unspecified	-
Pound-7_Chr4	21437408	21437704	Pound-7_Chr5_dbseq-nr_5_21785551-21796720	Unspecified	+
Pound-7_Chr4	21437509	21437727	rnd-5_family-896	LTR/Gypsy	-
Pound-7_Chr4	21437752	21438654	rnd-5_family-309	Unknown	-
Pound-7_Chr4	21438655	21438977	rnd-4_family-611	DNA/PIF-Harbinger	+
Pound-7_Chr4	21438978	21439051	rnd-5_family-309	Unknown	-
Pound-7_Chr4	21439045	21439258	Pound-7_Chr5_dbseq-nr_5_21785551-21796720	Unspecified	+
Pound-7_Chr4	21439253	21439713	rnd-5_family-122	Unknown	+
Pound-7_Chr4	21439675	21440053	rnd-5_family-6338	LTR/Gypsy	-
Pound-7_Chr4	21439817	21440281	rnd-5_family-126	Unknown	+
Pound-7_Chr4	21440286	21440450	rnd-5_family-4	Unknown	-
Pound-7_Chr4	21440451	21440676	rnd-5_family-6338	LTR/Gypsy	-
Pound-7_Chr4	21440533	21440897	rnd-5_family-376	Unknown	-
Pound-7_Chr4	21440899	21441260	Pound-7_Chr3_dbseq-nr_3_8721573-8731813	Unspecified	-
Pound-7_Chr4	21441252	21442972	Pound-7_Chr6_dbseq-nr_6_3789996-3795433	Unspecified	-
Pound-7_Chr4	21443517	21443772	Pound-7_Chr1_dbseq-nr_0_22520835-22531673	Unspecified	+
Pound-7_Chr4	21443774	21444023	rnd-2_family-19	Unknown	+
Pound-7_Chr4	21443972	21444039	rnd-3_family-255	Unknown	-
Pound-7_Chr4	21444046	21444156	rnd-2_family-19	Unknown	+
Pound-7_Chr4	21444429	21444513	Pound-7_Chr1_dbseq-nr_0_22520835-22531673	Unspecified	+
Pound-7_Chr4	21444528	21445667	Pound-7_Chr1_dbseq-nr_0_22520835-22531673	Unspecified	+
Pound-7_Chr4	21453060	21453541	rnd-6_family-3718	Unknown	-
Pound-7_Chr4	21453766	21453967	Theobroma_cacao_13_9446	Unspecified	+
Pound-7_Chr4	21453773	21453992	rnd-3_family-364	Unknown	+
Pound-7_Chr4	21453952	21454103	rnd-6_family-226	Unknown	-
Pound-7_Chr4	21454091	21454770	rnd-5_family-981	Unknown	+
Pound-7_Chr4	21454440	21454774	rnd-5_family-585	RC/Helitron	-
Pound-7_Chr4	21454777	21454848	rnd-6_family-226	Unknown	+
Pound-7_Chr4	21454800	21455103	rnd-6_family-226	Unknown	-
Pound-7_Chr4	21455092	21455293	rnd-5_family-2325	LTR/Gypsy	-
Pound-7_Chr4	21455320	21455791	rnd-6_family-226	Unknown	-
Pound-7_Chr4	21455768	21455974	Theobroma_cacao_13_9446	Unspecified	-
Pound-7_Chr4	21455974	21456174	rnd-5_family-1766	Unknown	-
Pound-7_Chr4	21456393	21456521	rnd-5_family-1766	Unknown	-
Pound-7_Chr4	21456522	21456549	rnd-4_family-1266	Unknown	+
Pound-7_Chr4	21456797	21456845	rnd-5_family-3095	Unknown	-
Pound-7_Chr4	21456846	21457167	Pound-7_Chr3_dbseq-nr_3_8721573-8731813	Unspecified	-
Pound-7_Chr4	21457154	21460101	Pound-7_Chr3_dbseq-nr_3_8721573-8731813	Unspecified	-
Pound-7_Chr4	21460097	21460256	rnd-5_family-1741	Simple_repeat	+
Pound-7_Chr4	21460256	21460630	rnd-4_family-16	LTR/Copia	-
Pound-7_Chr4	21460466	21460736	rnd-5_family-2075	Unknown	-
Pound-7_Chr4	21460637	21461207	rnd-5_family-524	Unknown	+
Pound-7_Chr4	21461125	21462339	rnd-4_family-16	LTR/Copia	-
Pound-7_Chr4	21462340	21462392	rnd-5_family-3095	Unknown	+
Pound-7_Chr4	21462385	21465342	Pound-7_Chr10_dbseq-nr_1_12446420-12455758	Unspecified	-
Pound-7_Chr4	21465342	21465450	rnd-5_family-1741	Simple_repeat	+
Pound-7_Chr4	21465451	21465570	Theobroma_cacao_13_9446	Unspecified	+
Pound-7_Chr4	21465571	21466058	rnd-5_family-1741	Simple_repeat	+
Pound-7_Chr4	21465864	21466082	rnd-4_family-2069	Unknown	-
Pound-7_Chr4	21466961	21468541	Pound-7_Chr7_dbseq-nr_7_7977255-7983671	Unspecified	+
Pound-7_Chr4	21468518	21468845	Pound-7_Chr7_dbseq-nr_7_7977255-7983671	Unspecified	+
Pound-7_Chr4	21468849	21469043	rnd-5_family-6493	LTR/Copia	+
Pound-7_Chr4	21469363	21470308	Pound-7_Chr7_dbseq-nr_7_7977255-7983671	Unspecified	+
Pound-7_Chr4	21470279	21471652	Pound-7_Chr8_dbseq-nr_8_19265344-19270312	Unspecified	-
Pound-7_Chr4	21471795	21472029	Pound-7_Chr7_dbseq-nr_7_7977255-7983671	Unspecified	+
Pound-7_Chr4	21472588	21472700	rnd-3_family-235	Unknown	-
Pound-7_Chr4	21472693	21472907	rnd-3_family-235	Unknown	-
Pound-7_Chr4	21475336	21475431	rnd-4_family-37	LTR/Copia	-
Pound-7_Chr4	21476446	21476737	rnd-5_family-1893	LINE/L1	+
Pound-7_Chr4	21476936	21477270	Pound-7_Chr6_dbseq-nr_6_23156418-23158246	Unspecified	-
Pound-7_Chr4	21477264	21477430	Pound-7_Chr6_dbseq-nr_6_23156418-23158246	Unspecified	-
Pound-7_Chr4	21477564	21478903	rnd-4_family-210	Unknown	+
Pound-7_Chr4	21479730	21481184	Pound-7_Chr5_dbseq-nr_5_11835402-11844820	Unspecified	-
Pound-7_Chr4	21481185	21482290	Pound-7_Chr5_dbseq-nr_5_21785551-21796720	Unspecified	+
Pound-7_Chr4	21482291	21482543	Pound-7_Chr5_dbseq-nr_5_11835402-11844820	Unspecified	-
Pound-7_Chr4	21484484	21485681	Pound-7_Chr3_dbseq-nr_3_22158146-22169166	Unspecified	+
Pound-7_Chr4	21485566	21485762	rnd-5_family-2995	Unknown	+
Pound-7_Chr4	21485771	21486687	Pound-7_Chr4_dbseq-nr_4_9151398-9161383	Unspecified	+
Pound-7_Chr4	21486661	21487155	Pound-7_Chr10_dbseq-nr_1_12446420-12455758	Unspecified	+
Pound-7_Chr4	21486715	21489293	Pound-7_Chr2_dbseq-nr_2_43480852-43489773	Unspecified	-
Pound-7_Chr4	21489015	21489403	Pound-7_Chr3_dbseq-nr_3_22158146-22169166	Unspecified	+
Pound-7_Chr4	21489424	21489558	Pound-7_Chr3_dbseq-nr_3_8721573-8731813	Unspecified	+
Pound-7_Chr4	21489547	21490460	Pound-7_Chr3_dbseq-nr_3_22158146-22169166	Unspecified	+
Pound-7_Chr4	21492121	21492275	34908366_Osa	DNA/MuDR	+
Pound-7_Chr4	21492450	21492784	34908366_Osa	DNA/MuDR	+
Pound-7_Chr4	21494650	21495597	Pound-7_Chr10_dbseq-nr_1_12446420-12455758	Unspecified	+
Pound-7_Chr4	21510258	21512726	Pound-7_Chr3_dbseq-nr_3_22158146-22169166	Unspecified	-
Pound-7_Chr4	21512236	21513431	Pound-7_Chr5_dbseq-nr_5_21785551-21796720	Unspecified	+
Pound-7_Chr4	21512937	21513526	rnd-5_family-519	LTR/Gypsy	-
Pound-7_Chr4	21513527	21517359	Pound-7_Chr10_dbseq-nr_1_12446420-12455758	Unspecified	-
Pound-7_Chr4	21517114	21517356	Pound-7_Chr2_dbseq-nr_2_43480852-43489773	Unspecified	+
Pound-7_Chr4	21517357	21517501	rnd-5_family-1287	Unknown	-
Pound-7_Chr4	21517502	21518038	Pound-7_Chr2_dbseq-nr_2_43480852-43489773	Unspecified	+
Pound-7_Chr4	21518039	21518632	Pound-7_Chr5_dbseq-nr_5_11835402-11844820	Unspecified	-
Pound-7_Chr4	21518633	21518727	Pound-7_Chr2_dbseq-nr_2_43480852-43489773	Unspecified	+
Pound-7_Chr4	21518726	21523399	Pound-7_Chr10_dbseq-nr_1_12446420-12455758	Unspecified	-
Pound-7_Chr4	21522910	21523600	Pound-7_Chr5_dbseq-nr_5_21785551-21796720	Unspecified	+
Pound-7_Chr4	21523576	21524104	rnd-5_family-519	LTR/Gypsy	-
Pound-7_Chr4	21524105	21529226	Pound-7_Chr10_dbseq-nr_1_12446420-12455758	Unspecified	-
Pound-7_Chr4	21529228	21529549	rnd-6_family-4853	DNA/hAT-Ac	-
Pound-7_Chr4	21529551	21529867	Pound-7_Chr6_dbseq-nr_6_23156418-23158246	Unspecified	-
Pound-7_Chr4	21529887	21530162	Pound-7_Chr6_dbseq-nr_6_23156418-23158246	Unspecified	-
Pound-7_Chr4	21530163	21530813	rnd-6_family-4853	DNA/hAT-Ac	+
Pound-7_Chr4	21530810	21531096	Pound-7_Chr6_dbseq-nr_6_23156418-23158246	Unspecified	+
Pound-7_Chr4	21530947	21531119	rnd-5_family-1766	Unknown	-
Pound-7_Chr4	21531480	21531945	rnd-5_family-566	DNA/PIF-Harbinger	+
Pound-7_Chr4	21531932	21532254	rnd-4_family-249	DNA/PIF-Harbinger	+
Pound-7_Chr4	21532667	21533317	Pound-7_Chr5_dbseq-nr_5_38758850-38764440	Unspecified	+
Pound-7_Chr4	21533697	21534079	rnd-5_family-1063	LTR/Copia	-
Pound-7_Chr4	21534254	21534495	Pound-7_Chr9_dbseq-nr_9_9986694-9992048	Unspecified	+
Pound-7_Chr4	21534821	21534995	rnd-5_family-5411	Unknown	+
Pound-7_Chr4	21535464	21538670	Pound-7_Chr2_dbseq-nr_2_22708131-22714229	Unspecified	-
Pound-7_Chr4	21538671	21539141	rnd-5_family-991	LTR/Copia	+
Pound-7_Chr4	21538906	21539144	Pound-7_Chr8_dbseq-nr_8_19265344-19270312	Unspecified	-
Pound-7_Chr4	21539145	21541562	Pound-7_Chr2_dbseq-nr_2_22708131-22714229	Unspecified	-
Pound-7_Chr4	21543367	21543529	Pound-7_Chr5_dbseq-nr_5_33604562-33610879	Unspecified	-
Pound-7_Chr4	21543450	21543614	rnd-5_family-785	Unknown	-
Pound-7_Chr4	21543457	21543903	rnd-6_family-917	Unknown	+
Pound-7_Chr4	21543906	21544186	rnd-4_family-150	Unknown	+
Pound-7_Chr4	21544598	21544778	rnd-4_family-2566	LINE/L1	+
Pound-7_Chr4	21545085	21545212	rnd-5_family-6441	Unknown	+
Pound-7_Chr4	21545213	21548421	Pound-7_Chr3_dbseq-nr_3_8721573-8731813	Unspecified	-
Pound-7_Chr4	21545213	21545230	rnd-4_family-495	Unknown	-
Pound-7_Chr4	21548424	21548640	rnd-5_family-192	Unknown	+
Pound-7_Chr4	21548643	21553571	rnd-4_family-691	DNA/MuLE-MuDR	+
Pound-7_Chr4	21553581	21555208	Pound-7_Chr2_dbseq-nr_2_46638508-46643823	Unspecified	-
Pound-7_Chr4	21555035	21555583	Pound-7_Chr9_dbseq-nr_9_18804938-18812733	Unspecified	-
Pound-7_Chr4	21555598	21561884	Pound-7_Chr6_dbseq-nr_6_5855428-5864944	Unspecified	+
Pound-7_Chr4	21560694	21563690	Pound-7_Chr2_dbseq-nr_2_46638508-46643823	Unspecified	-
Pound-7_Chr4	21563639	21563700	Pound-7_Chr6_dbseq-nr_6_5855428-5864944	Unspecified	+
Pound-7_Chr4	21563693	21563768	rnd-4_family-326	DNA/MuLE-MuDR	+
Pound-7_Chr4	21563791	21564562	rnd-4_family-691	DNA/MuLE-MuDR	+
Pound-7_Chr4	21564532	21564593	rnd-5_family-699	LTR/Gypsy	-
Pound-7_Chr4	21565128	21566447	rnd-6_family-3406	DNA/MuLE-MuDR	-
Pound-7_Chr4	21566708	21567650	rnd-5_family-4139	RC/Helitron	-
Pound-7_Chr4	21567925	21568520	rnd-5_family-4139	RC/Helitron	-
Pound-7_Chr4	21568733	21570122	rnd-5_family-699	LTR/Gypsy	+
Pound-7_Chr4	21570122	21570262	rnd-5_family-699	LTR/Gypsy	+
Pound-7_Chr4	21570275	21573534	rnd-3_family-89	DNA/MuLE-MuDR	-
Pound-7_Chr4	21573535	21573835	rnd-4_family-529	DNA/Maverick	+
Pound-7_Chr4	21573783	21574003	rnd-5_family-6441	Unknown	+
Pound-7_Chr4	21573927	21574367	rnd-5_family-3433	Unknown	-
Pound-7_Chr4	21574457	21574799	rnd-4_family-459	DNA/CMC-EnSpm	-
Pound-7_Chr4	21574810	21576423	rnd-4_family-459	DNA/CMC-EnSpm	-
Pound-7_Chr4	21576422	21584813	Pound-7_Chr6_dbseq-nr_6_5855428-5864944	Unspecified	+
Pound-7_Chr4	21584826	21584997	Pound-7_Chr6_dbseq-nr_6_5855428-5864944	Unspecified	+
Pound-7_Chr4	21584946	21585717	Pound-7_Chr6_dbseq-nr_6_5855428-5864944	Unspecified	+
Pound-7_Chr4	21585174	21586591	Pound-7_Chr2_dbseq-nr_2_46638508-46643823	Unspecified	-
Pound-7_Chr4	21585699	21586593	Pound-7_Chr6_dbseq-nr_6_5855428-5864944	Unspecified	+
Pound-7_Chr4	21586595	21586887	rnd-4_family-459	DNA/CMC-EnSpm	-
Pound-7_Chr4	21586900	21587394	rnd-5_family-2270	LTR/Copia	+
Pound-7_Chr4	21587390	21587626	Pound-7_Chr4_dbseq-nr_4_9151398-9161383	Unspecified	+
Pound-7_Chr4	21587627	21588881	Pound-7_Chr5_dbseq-nr_5_21785551-21796720	Unspecified	-
Pound-7_Chr4	21588882	21590380	Pound-7_Chr4_dbseq-nr_4_9151398-9161383	Unspecified	+
Pound-7_Chr4	21590447	21592885	rnd-4_family-459	DNA/CMC-EnSpm	-
Pound-7_Chr4	21592885	21593062	rnd-6_family-4914	DNA/PIF-Harbinger	+
Pound-7_Chr4	21593093	21593362	rnd-5_family-470	LTR/Copia	+
Pound-7_Chr4	21593363	21593511	Pound-7_Chr2_dbseq-nr_2_25879911-25891943	Unspecified	-
Pound-7_Chr4	21593367	21593519	Pound-7_Chr3_dbseq-nr_3_22620142-22629238	Unspecified	+
Pound-7_Chr4	21593390	21593537	rnd-6_family-1507	LTR/Gypsy	-
Pound-7_Chr4	21593520	21593842	rnd-5_family-528	Unknown	+
Pound-7_Chr4	21593773	21594565	Pound-7_Chr3_dbseq-nr_3_22620142-22629238	Unspecified	+
Pound-7_Chr4	21594569	21594929	Pound-7_Chr3_dbseq-nr_3_22620142-22629238	Unspecified	+
Pound-7_Chr4	21594930	21595110	rnd-6_family-691	Unknown	+
Pound-7_Chr4	21595111	21595291	Pound-7_Chr3_dbseq-nr_3_22620142-22629238	Unspecified	+
Pound-7_Chr4	21595305	21597060	Pound-7_Chr3_dbseq-nr_3_22620142-22629238	Unspecified	+
Pound-7_Chr4	21597064	21597413	rnd-4_family-37	LTR/Copia	-
Pound-7_Chr4	21597414	21597538	Pound-7_Chr3_dbseq-nr_3_22620142-22629238	Unspecified	+
Pound-7_Chr4	21597484	21597590	rnd-5_family-3976	LTR/Gypsy	+
Pound-7_Chr4	21597539	21597701	rnd-4_family-37	LTR/Copia	-
Pound-7_Chr4	21597705	21598002	rnd-5_family-751	LTR/Gypsy	+
Pound-7_Chr4	21597970	21598394	Pound-7_Chr2_dbseq-nr_2_25879911-25891943	Unspecified	-
Pound-7_Chr4	21598258	21598587	rnd-4_family-37	LTR/Copia	-
Pound-7_Chr4	21598583	21599323	Pound-7_Chr2_dbseq-nr_2_25879911-25891943	Unspecified	-
Pound-7_Chr4	21599324	21599494	rnd-6_family-1507	LTR/Gypsy	-
Pound-7_Chr4	21599456	21599511	rnd-5_family-2281	Unknown	+
Pound-7_Chr4	21599511	21599629	Pound-7_Chr3_dbseq-nr_3_22620142-22629238	Unspecified	+
Pound-7_Chr4	21599524	21599651	rnd-6_family-1414	LTR/Gypsy	-
Pound-7_Chr4	21599631	21600061	rnd-5_family-370	LTR/Gypsy	-
Pound-7_Chr4	21599730	21600124	rnd-5_family-2281	Unknown	+
Pound-7_Chr4	21600044	21600116	Pound-7_Chr2_dbseq-nr_2_25879911-25891943	Unspecified	-
Pound-7_Chr4	21600117	21600490	rnd-6_family-4914	DNA/PIF-Harbinger	+
Pound-7_Chr4	21600491	21600824	Pound-7_Chr2_dbseq-nr_2_25879911-25891943	Unspecified	-
Pound-7_Chr4	21600825	21600977	Pound-7_Chr3_dbseq-nr_3_22620142-22629238	Unspecified	-
Pound-7_Chr4	21600963	21601020	rnd-5_family-134	LTR/Copia	-
Pound-7_Chr4	21601000	21602491	Pound-7_Chr2_dbseq-nr_2_25879911-25891943	Unspecified	+
Pound-7_Chr4	21602359	21602535	Pound-7_Chr3_dbseq-nr_3_22620142-22629238	Unspecified	-
Pound-7_Chr4	21602563	21603666	Pound-7_Chr5_dbseq-nr_5_11835402-11844820	Unspecified	+
Pound-7_Chr4	21603668	21603931	Pound-7_Chr3_dbseq-nr_3_22620142-22629238	Unspecified	-
Pound-7_Chr4	21603927	21604347	rnd-5_family-893	DNA/PIF-Harbinger	-
Pound-7_Chr4	21604348	21604373	Pound-7_Chr3_dbseq-nr_3_22620142-22629238	Unspecified	-
Pound-7_Chr4	21604472	21605147	rnd-4_family-459	DNA/CMC-EnSpm	-
Pound-7_Chr4	21605196	21605983	rnd-6_family-961	DNA/CMC-EnSpm	-
Pound-7_Chr4	21605984	21606412	rnd-5_family-3808	Unknown	-
Pound-7_Chr4	21606413	21606548	rnd-6_family-961	DNA/CMC-EnSpm	-
Pound-7_Chr4	21606912	21607078	rnd-6_family-1139	DNA/CMC-EnSpm	-
Pound-7_Chr4	21607144	21607288	rnd-6_family-1139	DNA/CMC-EnSpm	-
Pound-7_Chr4	21607351	21607534	rnd-5_family-1741	Simple_repeat	+
Pound-7_Chr4	21607402	21607597	Theobroma_cacao_13_9446	Unspecified	-
Pound-7_Chr4	21607561	21607624	rnd-6_family-226	Unknown	+
Pound-7_Chr4	21607611	21608476	rnd-6_family-226	Unknown	+
Pound-7_Chr4	21608378	21608633	Theobroma_cacao_13_9446	Unspecified	+
Pound-7_Chr4	21608474	21608663	rnd-6_family-1926	Unknown	+
Pound-7_Chr4	21608930	21609202	rnd-5_family-2876	Unknown	+
Pound-7_Chr4	21609203	21609251	rnd-5_family-309	Unknown	-
Pound-7_Chr4	21610523	21614224	Pound-7_Chr2_dbseq-nr_2_43480852-43489773	Unspecified	+
Pound-7_Chr4	21613512	21618259	Pound-7_Chr5_dbseq-nr_5_11835402-11844820	Unspecified	-
Pound-7_Chr4	21628550	21630951	Pound-7_Chr10_dbseq-nr_1_12446420-12455758	Unspecified	+
Pound-7_Chr4	21630952	21631517	rnd-5_family-519	LTR/Gypsy	+
Pound-7_Chr4	21631223	21632242	Pound-7_Chr5_dbseq-nr_5_21785551-21796720	Unspecified	-
Pound-7_Chr4	21631752	21634608	Pound-7_Chr3_dbseq-nr_3_22158146-22169166	Unspecified	+
Pound-7_Chr4	21634043	21635160	Pound-7_Chr5_dbseq-nr_5_21785551-21796720	Unspecified	-
Pound-7_Chr4	21635161	21635305	rnd-5_family-1287	Unknown	+
Pound-7_Chr4	21635303	21637036	Pound-7_Chr10_dbseq-nr_1_12446420-12455758	Unspecified	+
Pound-7_Chr4	21635306	21635586	Pound-7_Chr5_dbseq-nr_5_21785551-21796720	Unspecified	-
Pound-7_Chr4	21637094	21638318	Pound-7_Chr2_dbseq-nr_2_25879911-25891943	Unspecified	+
Pound-7_Chr4	21638302	21641595	rnd-4_family-611	DNA/PIF-Harbinger	+
Pound-7_Chr4	21641623	21641682	rnd-4_family-611	DNA/PIF-Harbinger	+
Pound-7_Chr4	21641674	21642224	rnd-4_family-611	DNA/PIF-Harbinger	+
Pound-7_Chr4	21642141	21642298	rnd-5_family-196	Unknown	-
Pound-7_Chr4	21642449	21642532	rnd-5_family-251	Unknown	+
Pound-7_Chr4	21642828	21642916	Pound-7_Chr9_dbseq-nr_9_18804938-18812733	Unspecified	+
Pound-7_Chr4	21642932	21643075	rnd-5_family-814	Unknown	-
Pound-7_Chr4	21643065	21643569	rnd-3_family-164	Unknown	+
Pound-7_Chr4	21645141	21645453	Theobroma_cacao_11_14776	Unspecified	+
Pound-7_Chr4	21645455	21645852	rnd-5_family-1980	DNA/TcMar-Pogo	-
Pound-7_Chr4	21645854	21646075	Theobroma_cacao_11_14776	Unspecified	+
Pound-7_Chr4	21648748	21648821	Pound-7_Chr3_dbseq-nr_3_22703921-22705940	Unspecified	+
Pound-7_Chr4	21649108	21649347	Pound-7_Chr5_dbseq-nr_5_21785551-21796720	Unspecified	+
Pound-7_Chr4	21649691	21650133	rnd-4_family-649	LTR/Gypsy	+
Pound-7_Chr4	21650155	21650588	rnd-5_family-3433	Unknown	+
Pound-7_Chr4	21650589	21650748	rnd-5_family-6441	Unknown	-
Pound-7_Chr4	21650707	21650909	rnd-4_family-529	DNA/Maverick	-
Pound-7_Chr4	21651282	21651366	rnd-4_family-529	DNA/Maverick	-
Pound-7_Chr4	21651338	21651716	rnd-3_family-89	DNA/MuLE-MuDR	+
Pound-7_Chr4	21651717	21651987	rnd-5_family-470	LTR/Copia	+
Pound-7_Chr4	21651988	21652003	Pound-7_Chr2_dbseq-nr_2_25879911-25891943	Unspecified	-
Pound-7_Chr4	21652004	21652158	rnd-6_family-1507	LTR/Gypsy	-
Pound-7_Chr4	21652129	21652475	rnd-5_family-134	LTR/Copia	+
Pound-7_Chr4	21652476	21653251	Pound-7_Chr3_dbseq-nr_3_22620142-22629238	Unspecified	+
Pound-7_Chr4	21653253	21655996	rnd-3_family-89	DNA/MuLE-MuDR	+
Pound-7_Chr4	21656253	21656359	rnd-4_family-529	DNA/Maverick	+
Pound-7_Chr4	21656360	21656461	rnd-4_family-326	DNA/MuLE-MuDR	-
Pound-7_Chr4	21656473	21657101	rnd-6_family-3019	Unknown	-
Pound-7_Chr4	21657741	21658390	rnd-6_family-3019	Unknown	-
Pound-7_Chr4	21658422	21658830	rnd-6_family-3019	Unknown	-
Pound-7_Chr4	21658928	21659013	rnd-4_family-326	DNA/MuLE-MuDR	-
Pound-7_Chr4	21659372	21659462	rnd-5_family-522	LTR/Gypsy	-
Pound-7_Chr4	21662422	21662543	rnd-6_family-3017	LINE/L1	+
Pound-7_Chr4	21662710	21662962	rnd-6_family-3017	LINE/L1	+
Pound-7_Chr4	21663213	21663322	rnd-6_family-3017	LINE/L1	+
Pound-7_Chr4	21663590	21663974	rnd-5_family-200	Unknown	+
Pound-7_Chr4	21663968	21664096	rnd-5_family-6441	Unknown	-
Pound-7_Chr4	21664680	21664813	rnd-4_family-649	LTR/Gypsy	+
Pound-7_Chr4	21664846	21665601	rnd-4_family-649	LTR/Gypsy	+
Pound-7_Chr4	21665462	21665793	rnd-5_family-1653	Unknown	+
Pound-7_Chr4	21665791	21666275	Pound-7_Chr4_dbseq-nr_4_25574925-25583493	Unspecified	+
Pound-7_Chr4	21666274	21666546	rnd-5_family-1364	Unknown	+
Pound-7_Chr4	21666402	21666566	rnd-5_family-510	LTR/Copia	+
Pound-7_Chr4	21666569	21666584	Pound-7_Chr3_dbseq-nr_3_22620142-22629238	Unspecified	+
Pound-7_Chr4	21666585	21666741	rnd-6_family-1507	LTR/Gypsy	-
Pound-7_Chr4	21666927	21667265	rnd-5_family-1364	Unknown	+
Pound-7_Chr4	21667109	21667642	rnd-6_family-4914	DNA/PIF-Harbinger	+
Pound-7_Chr4	21667643	21667964	Pound-7_Chr3_dbseq-nr_3_22620142-22629238	Unspecified	+
Pound-7_Chr4	21667921	21668026	rnd-5_family-1364	Unknown	+
Pound-7_Chr4	21668027	21669079	Pound-7_Chr4_dbseq-nr_4_25574925-25583493	Unspecified	+
Pound-7_Chr4	21669092	21669179	rnd-4_family-37	LTR/Copia	-
Pound-7_Chr4	21669165	21669316	rnd-5_family-988	Unknown	+
Pound-7_Chr4	21669180	21669234	rnd-5_family-510	LTR/Copia	+
Pound-7_Chr4	21669261	21669368	rnd-4_family-37	LTR/Copia	-
Pound-7_Chr4	21669371	21669392	Pound-7_Chr3_dbseq-nr_3_22620142-22629238	Unspecified	+
Pound-7_Chr4	21669393	21669503	rnd-6_family-1507	LTR/Gypsy	-
Pound-7_Chr4	21669480	21669884	rnd-5_family-370	LTR/Gypsy	-
Pound-7_Chr4	21669532	21669904	rnd-4_family-37	LTR/Copia	-
Pound-7_Chr4	21669650	21669958	rnd-5_family-2281	Unknown	+
Pound-7_Chr4	21669886	21669949	Pound-7_Chr3_dbseq-nr_3_22620142-22629238	Unspecified	+
Pound-7_Chr4	21669950	21670323	rnd-6_family-4914	DNA/PIF-Harbinger	+
Pound-7_Chr4	21670324	21670352	Pound-7_Chr3_dbseq-nr_3_22620142-22629238	Unspecified	+
Pound-7_Chr4	21670355	21670372	Pound-7_Chr3_dbseq-nr_3_22703921-22705940	Unspecified	-
Pound-7_Chr4	21670373	21670505	rnd-6_family-7281	LTR/Gypsy	+
Pound-7_Chr4	21670506	21670570	Pound-7_Chr3_dbseq-nr_3_22703921-22705940	Unspecified	-
Pound-7_Chr4	21670580	21671483	rnd-4_family-1301	LTR/Gypsy	+
Pound-7_Chr4	21671386	21672116	Pound-7_Chr5_dbseq-nr_5_21785551-21796720	Unspecified	-
Pound-7_Chr4	21672023	21672141	rnd-5_family-2325	LTR/Gypsy	-
Pound-7_Chr4	21672092	21672148	rnd-5_family-508	LTR/Gypsy	+
Pound-7_Chr4	21672098	21672736	Pound-7_Chr5_dbseq-nr_5_21785551-21796720	Unspecified	-
Pound-7_Chr4	21672696	21672805	rnd-4_family-37	LTR/Copia	-
Pound-7_Chr4	21672718	21672826	rnd-4_family-355	LTR/Gypsy	+
Pound-7_Chr4	21672760	21672816	Pound-7_Chr4_dbseq-nr_4_5542907-5553839	Unspecified	+
Pound-7_Chr4	21672817	21672906	Pound-7_Chr3_dbseq-nr_3_22703921-22705940	Unspecified	-
Pound-7_Chr4	21672952	21673537	Pound-7_Chr2_dbseq-nr_2_25879911-25891943	Unspecified	-
Pound-7_Chr4	21673563	21673617	rnd-6_family-8183	Unknown	+
Pound-7_Chr4	21673599	21674011	Pound-7_Chr2_dbseq-nr_2_25879911-25891943	Unspecified	-
Pound-7_Chr4	21674012	21674234	rnd-6_family-743	LTR/Gypsy	+
Pound-7_Chr4	21674236	21674446	rnd-4_family-37	LTR/Copia	-
Pound-7_Chr4	21674405	21674644	rnd-5_family-134	LTR/Copia	+
Pound-7_Chr4	21674630	21674684	rnd-5_family-3976	LTR/Gypsy	+
Pound-7_Chr4	21674685	21674845	rnd-4_family-37	LTR/Copia	-
Pound-7_Chr4	21674849	21675158	rnd-5_family-751	LTR/Gypsy	+
Pound-7_Chr4	21675159	21675551	Pound-7_Chr2_dbseq-nr_2_25879911-25891943	Unspecified	-
Pound-7_Chr4	21675416	21675740	rnd-4_family-37	LTR/Copia	-
Pound-7_Chr4	21675738	21676231	Pound-7_Chr2_dbseq-nr_2_25879911-25891943	Unspecified	-
Pound-7_Chr4	21676205	21676216	rnd-5_family-510	LTR/Copia	+
Pound-7_Chr4	21676217	21676332	rnd-4_family-37	LTR/Copia	-
Pound-7_Chr4	21676294	21676429	rnd-5_family-988	Unknown	+
Pound-7_Chr4	21676333	21676363	rnd-5_family-510	LTR/Copia	+
Pound-7_Chr4	21676390	21676472	rnd-4_family-37	LTR/Copia	-
Pound-7_Chr4	21676475	21676594	Pound-7_Chr3_dbseq-nr_3_22620142-22629238	Unspecified	+
Pound-7_Chr4	21676506	21676610	rnd-6_family-1507	LTR/Gypsy	-
Pound-7_Chr4	21676588	21676662	rnd-5_family-370	LTR/Gypsy	-
Pound-7_Chr4	21676595	21676629	Pound-7_Chr2_dbseq-nr_2_25879911-25891943	Unspecified	-
Pound-7_Chr4	21676663	21676949	rnd-4_family-37	LTR/Copia	-
Pound-7_Chr4	21676861	21677074	rnd-5_family-2281	Unknown	+
Pound-7_Chr4	21676939	21677078	Pound-7_Chr3_dbseq-nr_3_22620142-22629238	Unspecified	+
Pound-7_Chr4	21676950	21677000	rnd-5_family-370	LTR/Gypsy	-
Pound-7_Chr4	21677079	21677439	rnd-6_family-4914	DNA/PIF-Harbinger	+
Pound-7_Chr4	21677440	21677774	Pound-7_Chr3_dbseq-nr_3_22620142-22629238	Unspecified	+
Pound-7_Chr4	21677783	21678047	Pound-7_Chr4_dbseq-nr_4_25574925-25583493	Unspecified	+
Pound-7_Chr4	21678048	21678214	rnd-5_family-1653	Unknown	+
Pound-7_Chr4	21678209	21679081	rnd-5_family-1653	Unknown	+
Pound-7_Chr4	21678928	21679235	rnd-6_family-1458	LTR/Gypsy	+
Pound-7_Chr4	21679234	21679321	rnd-5_family-1980	DNA/TcMar-Pogo	+
Pound-7_Chr4	21680052	21680486	rnd-5_family-587	Unknown	-
Pound-7_Chr4	21681463	21681903	Theobroma_cacao_11_14776	Unspecified	-
Pound-7_Chr4	21682231	21682407	rnd-5_family-5411	Unknown	+
Pound-7_Chr4	21682253	21682410	rnd-5_family-973	Unknown	-
Pound-7_Chr4	21684425	21685173	Pound-7_Chr3_dbseq-nr_3_8721573-8731813	Unspecified	+
Pound-7_Chr4	21684769	21687404	Pound-7_Chr2_dbseq-nr_2_43480852-43489773	Unspecified	-
Pound-7_Chr4	21685504	21687870	Pound-7_Chr3_dbseq-nr_3_8721573-8731813	Unspecified	+
Pound-7_Chr4	21688194	21688568	rnd-6_family-917	Unknown	+
Pound-7_Chr4	21688572	21688716	rnd-5_family-6441	Unknown	+
Pound-7_Chr4	21688720	21688789	rnd-6_family-321	Unknown	-
Pound-7_Chr4	21689018	21689079	rnd-6_family-321	Unknown	-
Pound-7_Chr4	21689105	21689470	rnd-5_family-1409	Unknown	+
Pound-7_Chr4	21689484	21690171	rnd-5_family-1260	Unknown	-
Pound-7_Chr4	21689997	21690332	rnd-5_family-6441	Unknown	+
Pound-7_Chr4	21690175	21690370	rnd-3_family-40	Unknown	-
Pound-7_Chr4	21690478	21690719	rnd-4_family-150	Unknown	+
Pound-7_Chr4	21690880	21690960	rnd-4_family-612	LINE/L1	+
Pound-7_Chr4	21691043	21691230	rnd-4_family-459	DNA/CMC-EnSpm	-
Pound-7_Chr4	21691239	21691786	rnd-5_family-2270	LTR/Copia	+
Pound-7_Chr4	21691793	21694057	rnd-4_family-125	DNA/CMC-EnSpm	-
Pound-7_Chr4	21694060	21694195	rnd-6_family-5233	Unknown	-
Pound-7_Chr4	21694194	21694387	Pound-7_Chr1_dbseq-nr_0_27207995-27213101	Unspecified	-
Pound-7_Chr4	21694339	21694554	rnd-5_family-4129	Unknown	-
Pound-7_Chr4	21694368	21694705	rnd-5_family-287	LTR/Copia	-
Pound-7_Chr4	21694706	21694807	Pound-7_Chr5_dbseq-nr_5_6762152-6772156	Unspecified	-
Pound-7_Chr4	21694712	21695176	rnd-5_family-1854	LTR/Gypsy	+
Pound-7_Chr4	21695162	21695510	Pound-7_Chr5_dbseq-nr_5_11835402-11844820	Unspecified	+
Pound-7_Chr4	21695412	21697635	Pound-7_Chr2_dbseq-nr_2_43480852-43489773	Unspecified	-
Pound-7_Chr4	21695511	21696182	Pound-7_Chr3_dbseq-nr_3_22158146-22169166	Unspecified	+
Pound-7_Chr4	21697357	21697742	Pound-7_Chr3_dbseq-nr_3_22158146-22169166	Unspecified	+
Pound-7_Chr4	21697762	21698082	Pound-7_Chr5_dbseq-nr_5_11835402-11844820	Unspecified	+
Pound-7_Chr4	21698084	21698151	Pound-7_Chr4_dbseq-nr_4_9151398-9161383	Unspecified	+
Pound-7_Chr4	21698147	21698546	Pound-7_Chr10_dbseq-nr_1_24070843-24075074	Unspecified	-
Pound-7_Chr4	21698541	21698619	Pound-7_Chr4_dbseq-nr_4_9151398-9161383	Unspecified	+
Pound-7_Chr4	21698639	21698785	Pound-7_Chr4_dbseq-nr_4_9151398-9161383	Unspecified	+
Pound-7_Chr4	21698798	21698926	rnd-5_family-14420	Unknown	+
Pound-7_Chr4	21698928	21700661	Pound-7_Chr5_dbseq-nr_5_11835402-11844820	Unspecified	+
Pound-7_Chr4	21700656	21703092	Pound-7_Chr10_dbseq-nr_1_12446420-12455758	Unspecified	-
Pound-7_Chr4	21703092	21704827	Pound-7_Chr10_dbseq-nr_1_12446420-12455758	Unspecified	-
Pound-7_Chr4	21704610	21704824	Pound-7_Chr5_dbseq-nr_5_21785551-21796720	Unspecified	+
Pound-7_Chr4	21704825	21704969	rnd-5_family-1287	Unknown	-
Pound-7_Chr4	21704970	21706102	Pound-7_Chr5_dbseq-nr_5_21785551-21796720	Unspecified	+
Pound-7_Chr4	21705522	21706196	Pound-7_Chr5_dbseq-nr_5_11835402-11844820	Unspecified	-
Pound-7_Chr4	21706198	21706722	Pound-7_Chr10_dbseq-nr_1_12446420-12455758	Unspecified	-
Pound-7_Chr4	21706719	21707700	Pound-7_Chr2_dbseq-nr_2_43480852-43489773	Unspecified	-
Pound-7_Chr4	21707422	21707804	Pound-7_Chr3_dbseq-nr_3_22158146-22169166	Unspecified	+
Pound-7_Chr4	21707824	21707943	Pound-7_Chr3_dbseq-nr_3_8721573-8731813	Unspecified	+
Pound-7_Chr4	21707944	21708057	rnd-5_family-1854	LTR/Gypsy	+
Pound-7_Chr4	21708006	21708096	rnd-5_family-579	Unknown	+
Pound-7_Chr4	21708117	21708201	Pound-7_Chr6_dbseq-nr_6_5855428-5864944	Unspecified	-
Pound-7_Chr4	21708202	21709167	rnd-4_family-459	DNA/CMC-EnSpm	-
Pound-7_Chr4	21709269	21709629	rnd-6_family-961	DNA/CMC-EnSpm	-
Pound-7_Chr4	21709547	21710083	Pound-7_Chr3_dbseq-nr_3_8721573-8731813	Unspecified	-
Pound-7_Chr4	21710084	21712366	Pound-7_Chr2_dbseq-nr_2_43480852-43489773	Unspecified	+
Pound-7_Chr4	21712367	21712851	Pound-7_Chr3_dbseq-nr_3_8721573-8731813	Unspecified	-
Pound-7_Chr4	21712853	21712981	rnd-5_family-14420	Unknown	-
Pound-7_Chr4	21712994	21713148	Pound-7_Chr4_dbseq-nr_4_9151398-9161383	Unspecified	-
Pound-7_Chr4	21713130	21713225	Pound-7_Chr5_dbseq-nr_5_11835402-11844820	Unspecified	-
Pound-7_Chr4	21713214	21713365	Pound-7_Chr10_dbseq-nr_1_24070843-24075074	Unspecified	+
Pound-7_Chr4	21713313	21713456	Pound-7_Chr5_dbseq-nr_5_11835402-11844820	Unspecified	-
Pound-7_Chr4	21713444	21713538	rnd-4_family-355	LTR/Gypsy	-
Pound-7_Chr4	21713508	21713675	Pound-7_Chr10_dbseq-nr_1_24070843-24075074	Unspecified	+
Pound-7_Chr4	21713663	21713739	Pound-7_Chr4_dbseq-nr_4_9151398-9161383	Unspecified	-
Pound-7_Chr4	21713737	21714131	Pound-7_Chr10_dbseq-nr_1_24070843-24075074	Unspecified	+
Pound-7_Chr4	21714128	21714195	Pound-7_Chr4_dbseq-nr_4_9151398-9161383	Unspecified	-
Pound-7_Chr4	21714197	21714839	Pound-7_Chr3_dbseq-nr_3_8721573-8731813	Unspecified	-
Pound-7_Chr4	21714840	21717125	Pound-7_Chr2_dbseq-nr_2_43480852-43489773	Unspecified	+
Pound-7_Chr4	21717126	21717374	Pound-7_Chr3_dbseq-nr_3_8721573-8731813	Unspecified	-
Pound-7_Chr4	21717401	21718252	rnd-6_family-961	DNA/CMC-EnSpm	-
Pound-7_Chr4	21718921	21719207	rnd-6_family-1139	DNA/CMC-EnSpm	-
Pound-7_Chr4	21719274	21719894	rnd-6_family-131	Unknown	+
Pound-7_Chr4	21720696	21720957	rnd-3_family-164	Unknown	+
Pound-7_Chr4	21721202	21721278	Pound-7_Chr4_dbseq-nr_4_5542907-5553839	Unspecified	+
Pound-7_Chr4	21721708	21722525	Pound-7_Chr5_dbseq-nr_5_38758850-38764440	Unspecified	+
Pound-7_Chr4	21722526	21725458	Pound-7_Chr5_dbseq-nr_5_11835402-11844820	Unspecified	+
Pound-7_Chr4	21725453	21726604	Pound-7_Chr5_dbseq-nr_5_38758850-38764440	Unspecified	+
Pound-7_Chr4	21726949	21731500	Pound-7_Chr1_dbseq-nr_0_22520835-22531673	Unspecified	+
Pound-7_Chr4	21731508	21732016	Pound-7_Chr1_dbseq-nr_0_22520835-22531673	Unspecified	+
Pound-7_Chr4	21732080	21732310	Pound-7_Chr3_dbseq-nr_3_27959778-27963735	Unspecified	+
Pound-7_Chr4	21732335	21732382	rnd-5_family-6954	LTR/Copia	+
Pound-7_Chr4	21732385	21732572	Pound-7_Chr3_dbseq-nr_3_27959778-27963735	Unspecified	+
Pound-7_Chr4	21732446	21732889	rnd-5_family-6954	LTR/Copia	+
Pound-7_Chr4	21732507	21733173	Pound-7_Chr9_dbseq-nr_9_32073314-32078095	Unspecified	-
Pound-7_Chr4	21732943	21733351	rnd-5_family-6954	LTR/Copia	+
Pound-7_Chr4	21733354	21733501	Pound-7_Chr5_dbseq-nr_5_38758850-38764440	Unspecified	-
Pound-7_Chr4	21733504	21734539	Pound-7_Chr3_dbseq-nr_3_27959778-27963735	Unspecified	+
Pound-7_Chr4	21736107	21736478	rnd-4_family-459	DNA/CMC-EnSpm	-
Pound-7_Chr4	21736481	21737080	rnd-5_family-674	Unknown	-
Pound-7_Chr4	21737087	21737594	rnd-5_family-674	Unknown	-
Pound-7_Chr4	21737701	21739982	rnd-4_family-459	DNA/CMC-EnSpm	+
Pound-7_Chr4	21740119	21740691	rnd-5_family-2270	LTR/Copia	-
Pound-7_Chr4	21740707	21742136	rnd-4_family-459	DNA/CMC-EnSpm	+
Pound-7_Chr4	21742145	21744968	Pound-7_Chr5_dbseq-nr_5_6762152-6772156	Unspecified	+
Pound-7_Chr4	21744954	21745294	Pound-7_Chr6_dbseq-nr_6_5855428-5864944	Unspecified	+
Pound-7_Chr4	21745427	21745498	rnd-5_family-699	LTR/Gypsy	-
Pound-7_Chr4	21745496	21745915	rnd-4_family-691	DNA/MuLE-MuDR	-
Pound-7_Chr4	21746047	21747490	rnd-4_family-326	DNA/MuLE-MuDR	-
Pound-7_Chr4	21747489	21749294	Pound-7_Chr5_dbseq-nr_5_21785551-21796720	Unspecified	-
Pound-7_Chr4	21749200	21750077	rnd-5_family-6632	Unknown	+
Pound-7_Chr4	21750081	21750596	Pound-7_Chr5_dbseq-nr_5_21785551-21796720	Unspecified	-
Pound-7_Chr4	21750590	21750635	rnd-4_family-158	DNA/MuLE-MuDR	-
Pound-7_Chr4	21750602	21752889	rnd-4_family-691	DNA/MuLE-MuDR	-
Pound-7_Chr4	21752886	21753411	Pound-7_Chr5_dbseq-nr_5_21785551-21796720	Unspecified	+
Pound-7_Chr4	21753391	21755678	Pound-7_Chr5_dbseq-nr_5_21785551-21796720	Unspecified	+
Pound-7_Chr4	21755678	21755964	rnd-4_family-594	DNA/MuLE-MuDR	-
Pound-7_Chr4	21756026	21757595	rnd-4_family-326	DNA/MuLE-MuDR	-
Pound-7_Chr4	21757598	21757811	rnd-5_family-192	Unknown	-
Pound-7_Chr4	21757810	21757924	rnd-5_family-6441	Unknown	-
Pound-7_Chr4	21757945	21759797	Pound-7_Chr4_dbseq-nr_4_9151398-9161383	Unspecified	-
Pound-7_Chr4	21759771	21759962	rnd-5_family-2995	Unknown	-
Pound-7_Chr4	21759852	21761041	Pound-7_Chr3_dbseq-nr_3_22158146-22169166	Unspecified	-
Pound-7_Chr4	21761435	21761938	rnd-6_family-2925	Unknown	-
Pound-7_Chr4	21761935	21764480	Pound-7_Chr2_dbseq-nr_2_43480852-43489773	Unspecified	+
Pound-7_Chr4	21763666	21764735	Pound-7_Chr10_dbseq-nr_1_12446420-12455758	Unspecified	-
Pound-7_Chr4	21764735	21765241	rnd-6_family-2925	Unknown	-
Pound-7_Chr4	21766531	21766586	rnd-5_family-3159	LTR/Gypsy	+
Pound-7_Chr4	21766625	21766725	rnd-6_family-777	Unknown	-
Pound-7_Chr4	21767002	21767123	rnd-6_family-818	DNA/hAT-Ac	+
Pound-7_Chr4	21769365	21769809	rnd-4_family-1384	Unknown	-
Pound-7_Chr4	21770356	21770435	rnd-5_family-1473	RC/Helitron	-
Pound-7_Chr4	21770375	21770516	rnd-5_family-742	Unknown	-
Pound-7_Chr4	21770503	21770597	rnd-4_family-1885	Unknown	+
Pound-7_Chr4	21771103	21771352	Theobroma_cacao_1_10218	Unspecified	-
Pound-7_Chr4	21771359	21771557	rnd-5_family-1473	RC/Helitron	-
Pound-7_Chr4	21772045	21772573	rnd-5_family-1473	RC/Helitron	+
Pound-7_Chr4	21772463	21772591	rnd-5_family-699	LTR/Gypsy	+
Pound-7_Chr4	21772794	21772948	rnd-6_family-253	Unknown	+
Pound-7_Chr4	21773408	21773572	rnd-5_family-164	Unknown	+
Pound-7_Chr4	21774046	21774517	rnd-5_family-210	LTR/Copia	-
Pound-7_Chr4	21774529	21774637	rnd-4_family-37	LTR/Copia	-
Pound-7_Chr4	21774550	21774649	rnd-5_family-4006	Unknown	-
Pound-7_Chr4	21774706	21775302	rnd-5_family-210	LTR/Copia	-
Pound-7_Chr4	21775281	21775551	Pound-7_Chr4_dbseq-nr_4_28980069-28985553	Unspecified	+
Pound-7_Chr4	21776059	21778025	rnd-6_family-7332	LTR/Copia	-
Pound-7_Chr4	21778157	21778170	rnd-5_family-4006	Unknown	+
Pound-7_Chr4	21778171	21778265	rnd-4_family-37	LTR/Copia	+
Pound-7_Chr4	21778656	21778811	rnd-5_family-164	Unknown	+
Pound-7_Chr4	21779221	21779720	rnd-5_family-1893	LINE/L1	+
Pound-7_Chr4	21780063	21780415	rnd-5_family-556	LINE/L1	+
Pound-7_Chr4	21780702	21780829	rnd-6_family-1447	Unknown	+
Pound-7_Chr4	21781405	21785306	Pound-7_Chr9_dbseq-nr_9_32073314-32078095	Unspecified	-
Pound-7_Chr4	21785461	21785879	rnd-5_family-556	LINE/L1	+
Pound-7_Chr4	21785698	21786084	rnd-5_family-2553	LINE/L1	-
Pound-7_Chr4	21787483	21787539	rnd-5_family-981	Unknown	+
Pound-7_Chr4	21789962	21790542	rnd-5_family-164	Unknown	+
Pound-7_Chr4	21791552	21791643	rnd-5_family-3138	Unknown	+
Pound-7_Chr4	21791652	21791827	rnd-5_family-408	DNA/hAT-Tip100	+
Pound-7_Chr4	21791822	21792085	rnd-5_family-1893	LINE/L1	-
Pound-7_Chr4	21792074	21792614	rnd-4_family-1384	Unknown	+
Pound-7_Chr4	21792759	21793260	rnd-5_family-1893	LINE/L1	-
Pound-7_Chr4	21801253	21801835	rnd-5_family-970	Unknown	+
Pound-7_Chr4	21802272	21802441	rnd-4_family-1705	Unknown	+
Pound-7_Chr4	21802583	21802664	rnd-5_family-251	Unknown	-
Pound-7_Chr4	21802854	21804150	rnd-6_family-1535	Unknown	-
Pound-7_Chr4	21804135	21804232	rnd-4_family-244	DNA/MuLE-MuDR	-
Pound-7_Chr4	21804154	21804505	rnd-5_family-6441	Unknown	-
Pound-7_Chr4	21804333	21804999	rnd-5_family-1260	Unknown	+
Pound-7_Chr4	21804962	21805376	rnd-5_family-1409	Unknown	-
Pound-7_Chr4	21805403	21805464	rnd-6_family-321	Unknown	+
Pound-7_Chr4	21805735	21805863	rnd-5_family-6441	Unknown	-
Pound-7_Chr4	21805869	21806886	rnd-6_family-1535	Unknown	-
Pound-7_Chr4	21806913	21807023	rnd-5_family-621	Unknown	-
Pound-7_Chr4	21809356	21809433	rnd-6_family-1535	Unknown	-
Pound-7_Chr4	21809925	21811022	Pound-7_Chr9_dbseq-nr_9_28653355-28663511	Unspecified	+
Pound-7_Chr4	21811169	21811248	rnd-6_family-1535	Unknown	-
Pound-7_Chr4	21814342	21816307	rnd-5_family-3475	LINE/L1	+
Pound-7_Chr4	21816572	21818710	rnd-5_family-1642	LINE/L1	+
Pound-7_Chr4	21820113	21821541	Pound-7_Chr3_dbseq-nr_3_22620142-22629238	Unspecified	+
Pound-7_Chr4	21823472	21823950	rnd-5_family-4139	RC/Helitron	-
Pound-7_Chr4	21835243	21835534	rnd-5_family-785	Unknown	-
Pound-7_Chr4	21835251	21836085	rnd-4_family-150	Unknown	+
Pound-7_Chr4	21840655	21840733	rnd-3_family-169	LINE/L1	+
Pound-7_Chr4	21844431	21844541	rnd-6_family-7411	Unknown	-
Pound-7_Chr4	21844577	21844809	Pound-7_Chr5_dbseq-nr_5_32765024-32767612	Unspecified	-
Pound-7_Chr4	21844804	21844851	Pound-7_Chr5_dbseq-nr_5_32765024-32767612	Unspecified	-
Pound-7_Chr4	21844849	21844885	Pound-7_Chr5_dbseq-nr_5_32765024-32767612	Unspecified	-
Pound-7_Chr4	21844868	21844917	Pound-7_Chr5_dbseq-nr_5_32765024-32767612	Unspecified	-
Pound-7_Chr4	21844936	21845228	Pound-7_Chr5_dbseq-nr_5_32765024-32767612	Unspecified	-
Pound-7_Chr4	21847715	21847806	rnd-6_family-8370	Unknown	-
Pound-7_Chr4	21847725	21847818	rnd-5_family-4006	Unknown	+
Pound-7_Chr4	21849011	21849116	rnd-6_family-7969	Unknown	+
Pound-7_Chr4	21850080	21850516	rnd-5_family-893	DNA/PIF-Harbinger	-
Pound-7_Chr4	21850449	21850791	rnd-5_family-893	DNA/PIF-Harbinger	+
Pound-7_Chr4	21850792	21851885	rnd-5_family-247	DNA	-
Pound-7_Chr4	21851815	21851985	rnd-5_family-893	DNA/PIF-Harbinger	+
Pound-7_Chr4	21855356	21855488	Pound-7_Chr5_dbseq-nr_5_32765024-32767612	Unspecified	+
Pound-7_Chr4	21862093	21862459	rnd-3_family-364	Unknown	-
Pound-7_Chr4	21863172	21863348	rnd-4_family-175	Unknown	+
Pound-7_Chr4	21866537	21866868	rnd-6_family-5040	Unknown	+
Pound-7_Chr4	21866822	21867054	Pound-7_Chr5_dbseq-nr_5_38758850-38764440	Unspecified	-
Pound-7_Chr4	21867192	21867264	rnd-6_family-5598	Unknown	+
Pound-7_Chr4	21868317	21868590	Pound-7_Chr9_dbseq-nr_9_32073314-32078095	Unspecified	+
Pound-7_Chr4	21868727	21868780	rnd-6_family-2176	Unknown	-
Pound-7_Chr4	21868729	21868804	rnd-5_family-2214	Unknown	+
Pound-7_Chr4	21868782	21868840	rnd-6_family-2176	Unknown	-
Pound-7_Chr4	21868814	21868975	Pound-7_Chr1_dbseq-nr_0_22520835-22531673	Unspecified	-
Pound-7_Chr4	21868968	21869130	rnd-6_family-2176	Unknown	-
Pound-7_Chr4	21868988	21869349	rnd-5_family-2214	Unknown	+
Pound-7_Chr4	21869131	21869377	rnd-5_family-3793	Unknown	-
Pound-7_Chr4	21869402	21870477	Pound-7_Chr1_dbseq-nr_0_22520835-22531673	Unspecified	-
Pound-7_Chr4	21871180	21871355	rnd-5_family-3793	Unknown	-
Pound-7_Chr4	21871290	21871361	rnd-5_family-3793	Unknown	-
Pound-7_Chr4	21871362	21871375	rnd-6_family-818	DNA/hAT-Ac	-
Pound-7_Chr4	21871485	21871583	Pound-7_Chr1_dbseq-nr_0_22520835-22531673	Unspecified	-
Pound-7_Chr4	21871583	21871641	rnd-6_family-2176	Unknown	-
Pound-7_Chr4	21871594	21871780	Pound-7_Chr1_dbseq-nr_0_22520835-22531673	Unspecified	-
Pound-7_Chr4	21871769	21871931	rnd-6_family-2176	Unknown	-
Pound-7_Chr4	21871789	21872160	rnd-5_family-2214	Unknown	+
Pound-7_Chr4	21871960	21872207	rnd-5_family-3793	Unknown	-
Pound-7_Chr4	21872121	21872215	Pound-7_Chr1_dbseq-nr_0_22520835-22531673	Unspecified	-
Pound-7_Chr4	21872216	21872304	rnd-6_family-2158	Unknown	+
Pound-7_Chr4	21873773	21873969	Pound-7_Chr4_dbseq-nr_4_25611281-25615953	Unspecified	-
Pound-7_Chr4	21874031	21874286	Pound-7_Chr9_dbseq-nr_9_32073314-32078095	Unspecified	-
Pound-7_Chr4	21874289	21875069	rnd-6_family-1445	DNA/hAT-Tip100	+
Pound-7_Chr4	21875144	21875671	rnd-5_family-3812	Unknown	+
Pound-7_Chr4	21875206	21875893	rnd-5_family-678	Unknown	-
Pound-7_Chr4	21875677	21876239	rnd-2_family-112	LTR/Gypsy	+
Pound-7_Chr4	21876283	21878089	Pound-7_Chr9_dbseq-nr_9_32073314-32078095	Unspecified	-
Pound-7_Chr4	21878092	21879214	Pound-7_Chr1_dbseq-nr_0_6545894-6552532	Unspecified	+
Pound-7_Chr4	21879214	21880549	Pound-7_Chr9_dbseq-nr_9_32073314-32078095	Unspecified	-
Pound-7_Chr4	21888820	21889986	rnd-4_family-612	LINE/L1	+
Pound-7_Chr4	21889708	21890094	Pound-7_Chr5_dbseq-nr_5_33604562-33610879	Unspecified	+
Pound-7_Chr4	21890524	21890981	rnd-6_family-3326	Unknown	+
Pound-7_Chr4	21895036	21895137	rnd-4_family-37	LTR/Copia	+
Pound-7_Chr4	21900776	21901119	rnd-2_family-112	LTR/Gypsy	-
Pound-7_Chr4	21901134	21902260	rnd-5_family-968	LTR/Gypsy	-
Pound-7_Chr4	21902639	21902752	rnd-5_family-3812	Unknown	-
Pound-7_Chr4	21902692	21902929	rnd-5_family-612	DNA/hAT-Tag1	-
Pound-7_Chr4	21902724	21903021	rnd-5_family-817	Unknown	+
Pound-7_Chr4	21903726	21903861	rnd-6_family-3122	Unknown	-
Pound-7_Chr4	21905621	21907611	rnd-4_family-612	LINE/L1	-
Pound-7_Chr4	21907614	21908701	Pound-7_Chr1_dbseq-nr_0_21436174-21439538	Unspecified	+
Pound-7_Chr4	21908682	21908888	rnd-4_family-612	LINE/L1	-
Pound-7_Chr4	21910011	21910323	Theobroma_cacao_14_11192	Unspecified	+
Pound-7_Chr4	21910473	21910628	rnd-6_family-2331	DNA/hAT-Tip100	-
Pound-7_Chr4	21910612	21911617	rnd-6_family-896	DNA/hAT-Tip100	-
Pound-7_Chr4	21913556	21913569	rnd-6_family-151	Unknown	-
Pound-7_Chr4	21913570	21913638	Theobroma_cacao_12_15051	Unspecified	-
Pound-7_Chr4	21913581	21914154	Theobroma_cacao_12_15051	Unspecified	+
Pound-7_Chr4	21913639	21913650	rnd-6_family-151	Unknown	-
Pound-7_Chr4	21914405	21914559	rnd-5_family-674	Unknown	+
Pound-7_Chr4	21914545	21914734	rnd-5_family-1613	Unknown	-
Pound-7_Chr4	21915250	21924006	rnd-5_family-968	LTR/Gypsy	+
Pound-7_Chr4	21924007	21924617	Pound-7_Chr1_dbseq-nr_0_22520835-22531673	Unspecified	-
Pound-7_Chr4	21924389	21927854	rnd-5_family-968	LTR/Gypsy	+
Pound-7_Chr4	21927884	21927925	rnd-4_family-649	LTR/Gypsy	+
Pound-7_Chr4	21927920	21928112	rnd-4_family-649	LTR/Gypsy	+
Pound-7_Chr4	21928158	21928257	rnd-4_family-649	LTR/Gypsy	+
Pound-7_Chr4	21928182	21928485	rnd-5_family-1613	Unknown	-
Pound-7_Chr4	21929214	21929358	rnd-5_family-817	Unknown	-
Pound-7_Chr4	21929467	21929621	rnd-5_family-453	Unknown	+
Pound-7_Chr4	21929903	21931015	rnd-5_family-968	LTR/Gypsy	+
Pound-7_Chr4	21931239	21931659	rnd-5_family-3812	Unknown	-
Pound-7_Chr4	21931297	21931742	rnd-5_family-968	LTR/Gypsy	-
Pound-7_Chr4	21932258	21932570	rnd-5_family-817	Unknown	+
Pound-7_Chr4	21933081	21933130	rnd-4_family-649	LTR/Gypsy	-
Pound-7_Chr4	21933094	21933162	rnd-5_family-674	Unknown	-
Pound-7_Chr4	21933169	21933256	rnd-5_family-289	Unknown	+
Pound-7_Chr4	21933257	21933324	rnd-4_family-649	LTR/Gypsy	-
Pound-7_Chr4	21933459	21933716	rnd-4_family-649	LTR/Gypsy	-
Pound-7_Chr4	21933726	21933829	rnd-4_family-649	LTR/Gypsy	-
Pound-7_Chr4	21934080	21934500	rnd-5_family-3812	Unknown	-
Pound-7_Chr4	21934138	21934583	rnd-5_family-968	LTR/Gypsy	-
Pound-7_Chr4	21935099	21935411	rnd-5_family-817	Unknown	+
Pound-7_Chr4	21935922	21935971	rnd-4_family-649	LTR/Gypsy	-
Pound-7_Chr4	21935935	21936003	rnd-5_family-674	Unknown	-
Pound-7_Chr4	21936010	21936097	rnd-5_family-289	Unknown	+
Pound-7_Chr4	21936098	21936165	rnd-4_family-649	LTR/Gypsy	-
Pound-7_Chr4	21936300	21936557	rnd-4_family-649	LTR/Gypsy	-
Pound-7_Chr4	21936567	21936670	rnd-4_family-649	LTR/Gypsy	-
Pound-7_Chr4	21936947	21937148	rnd-4_family-649	LTR/Gypsy	-
Pound-7_Chr4	21937186	21938284	rnd-5_family-968	LTR/Gypsy	-
Pound-7_Chr4	21938971	21939029	rnd-5_family-3812	Unknown	+
Pound-7_Chr4	21939030	21939240	rnd-5_family-612	DNA/hAT-Tag1	+
Pound-7_Chr4	21939241	21939386	rnd-5_family-3812	Unknown	+
Pound-7_Chr4	21939642	21941016	rnd-5_family-678	Unknown	-
Pound-7_Chr4	21941049	21945535	rnd-5_family-968	LTR/Gypsy	+
Pound-7_Chr4	21945604	21946162	rnd-5_family-968	LTR/Gypsy	-
Pound-7_Chr4	21946200	21950445	rnd-5_family-968	LTR/Gypsy	-
Pound-7_Chr4	21950453	21952877	rnd-5_family-968	LTR/Gypsy	-
Pound-7_Chr4	21952650	21953258	Pound-7_Chr1_dbseq-nr_0_22520835-22531673	Unspecified	+
Pound-7_Chr4	21953259	21961111	rnd-5_family-968	LTR/Gypsy	-
Pound-7_Chr4	21961112	21961376	rnd-5_family-678	Unknown	+
Pound-7_Chr4	21961484	21963657	Pound-7_Chr3_dbseq-nr_3_8721573-8731813	Unspecified	+
Pound-7_Chr4	21963758	21964305	rnd-2_family-112	LTR/Gypsy	-
Pound-7_Chr4	21963984	21964679	rnd-6_family-137	Unknown	+
Pound-7_Chr4	21964671	21964942	rnd-6_family-6712	Unknown	+
Pound-7_Chr4	21965002	21965217	rnd-6_family-6712	Unknown	+
Pound-7_Chr4	21965266	21965603	rnd-5_family-612	DNA/hAT-Tag1	-
Pound-7_Chr4	21965423	21965606	rnd-5_family-289	Unknown	+
Pound-7_Chr4	21965707	21965844	rnd-6_family-6712	Unknown	+
Pound-7_Chr4	21965902	21966120	rnd-6_family-6712	Unknown	+
Pound-7_Chr4	21966162	21966325	rnd-5_family-612	DNA/hAT-Tag1	-
Pound-7_Chr4	21966326	21967101	rnd-5_family-289	Unknown	+
Pound-7_Chr4	21967102	21967218	rnd-5_family-612	DNA/hAT-Tag1	-
Pound-7_Chr4	21967225	21970425	rnd-3_family-2	LTR/Gypsy	-
Pound-7_Chr4	21970552	21971195	rnd-5_family-289	Unknown	+
Pound-7_Chr4	21970783	21971253	rnd-5_family-612	DNA/hAT-Tag1	-
Pound-7_Chr4	21971260	21974612	rnd-3_family-2	LTR/Gypsy	-
Pound-7_Chr4	21972526	21974821	rnd-3_family-2	LTR/Gypsy	-
Pound-7_Chr4	21974599	21975208	Pound-7_Chr1_dbseq-nr_0_22520835-22531673	Unspecified	+
Pound-7_Chr4	21975209	21977447	rnd-3_family-2	LTR/Gypsy	-
Pound-7_Chr4	21977548	21977793	rnd-6_family-1561	LTR/Gypsy	-
Pound-7_Chr4	21977794	21978231	Pound-7_Chr1_dbseq-nr_0_22520835-22531673	Unspecified	+
Pound-7_Chr4	21978176	21981288	rnd-2_family-112	LTR/Gypsy	-
Pound-7_Chr4	21981294	21982700	rnd-2_family-112	LTR/Gypsy	-
Pound-7_Chr4	21982427	21983110	rnd-6_family-137	Unknown	+
Pound-7_Chr4	21983108	21983249	rnd-6_family-6712	Unknown	+
Pound-7_Chr4	21986161	21986531	rnd-5_family-481	DNA/hAT-Ac	+
Pound-7_Chr4	21986614	21989251	Pound-7_Chr1_dbseq-nr_0_22520835-22531673	Unspecified	-
Pound-7_Chr4	21989430	21989479	Pound-7_Chr1_dbseq-nr_0_22520835-22531673	Unspecified	-
Pound-7_Chr4	21989763	21990078	Pound-7_Chr1_dbseq-nr_0_22520835-22531673	Unspecified	-
Pound-7_Chr4	21990155	21991171	Pound-7_Chr1_dbseq-nr_0_22520835-22531673	Unspecified	-
Pound-7_Chr4	21991934	21992304	rnd-5_family-481	DNA/hAT-Ac	+
Pound-7_Chr4	21992387	21995023	Pound-7_Chr1_dbseq-nr_0_22520835-22531673	Unspecified	-
Pound-7_Chr4	21995202	21995251	Pound-7_Chr1_dbseq-nr_0_22520835-22531673	Unspecified	-
Pound-7_Chr4	21995535	21995850	Pound-7_Chr1_dbseq-nr_0_22520835-22531673	Unspecified	-
Pound-7_Chr4	21995927	21996943	Pound-7_Chr1_dbseq-nr_0_22520835-22531673	Unspecified	-
Pound-7_Chr4	22000662	22001026	rnd-6_family-4706	Unknown	-
Pound-7_Chr4	22001258	22002866	Pound-7_Chr2_dbseq-nr_2_43480852-43489773	Unspecified	+
Pound-7_Chr4	22002769	22003840	Pound-7_Chr3_dbseq-nr_3_8721573-8731813	Unspecified	-
Pound-7_Chr4	22003878	22004033	rnd-5_family-1613	Unknown	-
Pound-7_Chr4	22003879	22004115	rnd-5_family-612	DNA/hAT-Tag1	+
Pound-7_Chr4	22004164	22005018	Pound-7_Chr3_dbseq-nr_3_8721573-8731813	Unspecified	-
Pound-7_Chr4	22005132	22005246	rnd-3_family-2	LTR/Gypsy	+
Pound-7_Chr4	22005247	22006778	Pound-7_Chr2_dbseq-nr_2_43480852-43489773	Unspecified	-
Pound-7_Chr4	22006879	22008605	Pound-7_Chr5_dbseq-nr_5_11835402-11844820	Unspecified	+
Pound-7_Chr4	22008603	22008962	rnd-3_family-2	LTR/Gypsy	+
Pound-7_Chr4	22008962	22011518	Pound-7_Chr10_dbseq-nr_1_12446420-12455758	Unspecified	-
Pound-7_Chr4	22011666	22014594	Pound-7_Chr10_dbseq-nr_1_12446420-12455758	Unspecified	-
Pound-7_Chr4	22014853	22017152	Pound-7_Chr1_dbseq-nr_0_31554982-31562554	Unspecified	-
Pound-7_Chr4	22015281	22017173	Pound-7_Chr2_dbseq-nr_2_43480852-43489773	Unspecified	+
Pound-7_Chr4	22017274	22017365	Pound-7_Chr4_dbseq-nr_4_9151398-9161383	Unspecified	-
Pound-7_Chr4	22017855	22018253	rnd-6_family-896	DNA/hAT-Tip100	+
Pound-7_Chr4	22018274	22018352	rnd-6_family-896	DNA/hAT-Tip100	+
Pound-7_Chr4	22018400	22018554	Pound-7_Chr4_dbseq-nr_4_25611281-25615953	Unspecified	-
Pound-7_Chr4	22018587	22019774	Pound-7_Chr9_dbseq-nr_9_32073314-32078095	Unspecified	-
Pound-7_Chr4	22019939	22020342	Pound-7_Chr9_dbseq-nr_9_32073314-32078095	Unspecified	-
Pound-7_Chr4	22020828	22020935	rnd-2_family-19	Unknown	+
Pound-7_Chr4	22020953	22021004	rnd-3_family-255	Unknown	-
Pound-7_Chr4	22021197	22021399	rnd-5_family-3475	LINE/L1	-
Pound-7_Chr4	22024267	22024395	rnd-5_family-566	DNA/PIF-Harbinger	+
Pound-7_Chr4	22024466	22024595	rnd-5_family-1653	Unknown	-
Pound-7_Chr4	22024598	22024763	rnd-5_family-566	DNA/PIF-Harbinger	+
Pound-7_Chr4	22025207	22025310	rnd-2_family-19	Unknown	+
Pound-7_Chr4	22025328	22025379	rnd-3_family-255	Unknown	-
Pound-7_Chr4	22025572	22025774	rnd-5_family-3475	LINE/L1	-
Pound-7_Chr4	22026018	22026929	Pound-7_Chr2_dbseq-nr_2_22708131-22714229	Unspecified	-
Pound-7_Chr4	22026874	22027046	rnd-5_family-1063	LTR/Copia	+
Pound-7_Chr4	22027164	22028075	Pound-7_Chr2_dbseq-nr_2_22708131-22714229	Unspecified	-
Pound-7_Chr4	22028020	22028192	rnd-5_family-1063	LTR/Copia	+
Pound-7_Chr4	22028310	22029195	Pound-7_Chr2_dbseq-nr_2_22708131-22714229	Unspecified	-
Pound-7_Chr4	22029140	22029363	rnd-5_family-1063	LTR/Copia	+
Pound-7_Chr4	22029468	22030353	Pound-7_Chr2_dbseq-nr_2_22708131-22714229	Unspecified	-
Pound-7_Chr4	22030298	22030521	rnd-5_family-1063	LTR/Copia	+
Pound-7_Chr4	22031174	22031278	rnd-6_family-2158	Unknown	-
Pound-7_Chr4	22031279	22031305	Pound-7_Chr1_dbseq-nr_0_22520835-22531673	Unspecified	+
Pound-7_Chr4	22031285	22031595	rnd-5_family-3793	Unknown	+
Pound-7_Chr4	22031594	22031772	Pound-7_Chr1_dbseq-nr_0_22520835-22531673	Unspecified	+
Pound-7_Chr4	22031725	22032189	rnd-6_family-2176	Unknown	+
Pound-7_Chr4	22032749	22032814	rnd-5_family-674	Unknown	+
Pound-7_Chr4	22032788	22032925	rnd-4_family-649	LTR/Gypsy	+
Pound-7_Chr4	22033600	22033704	rnd-6_family-2158	Unknown	-
Pound-7_Chr4	22033705	22033731	Pound-7_Chr1_dbseq-nr_0_22520835-22531673	Unspecified	+
Pound-7_Chr4	22033711	22034021	rnd-5_family-3793	Unknown	+
Pound-7_Chr4	22034020	22034198	Pound-7_Chr1_dbseq-nr_0_22520835-22531673	Unspecified	+
Pound-7_Chr4	22034151	22034615	rnd-6_family-2176	Unknown	+
Pound-7_Chr4	22035175	22035240	rnd-5_family-674	Unknown	+
Pound-7_Chr4	22035214	22035351	rnd-4_family-649	LTR/Gypsy	+
Pound-7_Chr4	22036027	22036130	rnd-6_family-2158	Unknown	-
Pound-7_Chr4	22036131	22036157	Pound-7_Chr1_dbseq-nr_0_22520835-22531673	Unspecified	+
Pound-7_Chr4	22036137	22036447	rnd-5_family-3793	Unknown	+
Pound-7_Chr4	22036446	22036624	Pound-7_Chr1_dbseq-nr_0_22520835-22531673	Unspecified	+
Pound-7_Chr4	22036577	22037041	rnd-6_family-2176	Unknown	+
Pound-7_Chr4	22037587	22037652	rnd-5_family-674	Unknown	+
Pound-7_Chr4	22037621	22037742	rnd-4_family-649	LTR/Gypsy	+
Pound-7_Chr4	22038242	22038717	rnd-6_family-5757	Unknown	+
Pound-7_Chr4	22038725	22039530	rnd-5_family-678	Unknown	-
Pound-7_Chr4	22039521	22040442	rnd-2_family-112	LTR/Gypsy	+
Pound-7_Chr4	22041159	22041262	rnd-6_family-2158	Unknown	-
Pound-7_Chr4	22041263	22041289	Pound-7_Chr1_dbseq-nr_0_22520835-22531673	Unspecified	+
Pound-7_Chr4	22041269	22041579	rnd-5_family-3793	Unknown	+
Pound-7_Chr4	22041578	22041756	Pound-7_Chr1_dbseq-nr_0_22520835-22531673	Unspecified	+
Pound-7_Chr4	22041709	22042173	rnd-6_family-2176	Unknown	+
Pound-7_Chr4	22042719	22042784	rnd-5_family-674	Unknown	+
Pound-7_Chr4	22042753	22042874	rnd-4_family-649	LTR/Gypsy	+
Pound-7_Chr4	22043374	22043849	rnd-6_family-5757	Unknown	+
Pound-7_Chr4	22043857	22044181	rnd-5_family-678	Unknown	-
Pound-7_Chr4	22044115	22044661	rnd-5_family-678	Unknown	-
Pound-7_Chr4	22044652	22045573	rnd-2_family-112	LTR/Gypsy	+
Pound-7_Chr4	22045744	22046202	rnd-5_family-678	Unknown	-
Pound-7_Chr4	22046193	22047115	rnd-2_family-112	LTR/Gypsy	+
Pound-7_Chr4	22047285	22047743	rnd-5_family-678	Unknown	-
Pound-7_Chr4	22047734	22048656	rnd-2_family-112	LTR/Gypsy	+
Pound-7_Chr4	22048855	22048984	rnd-5_family-547	LTR/Gypsy	+
Pound-7_Chr4	22048969	22049152	rnd-5_family-113	Unknown	+
Pound-7_Chr4	22048996	22050683	rnd-5_family-547	LTR/Gypsy	+
Pound-7_Chr4	22050672	22050864	rnd-5_family-113	Unknown	+
Pound-7_Chr4	22050769	22051161	rnd-5_family-547	LTR/Gypsy	+
Pound-7_Chr4	22051162	22051220	rnd-5_family-113	Unknown	+
Pound-7_Chr4	22051191	22052087	rnd-6_family-7981	LTR/Gypsy	+
Pound-7_Chr4	22052113	22052178	rnd-6_family-2359	Unknown	+
Pound-7_Chr4	22052180	22054349	rnd-4_family-649	LTR/Gypsy	+
Pound-7_Chr4	22054377	22055998	rnd-4_family-649	LTR/Gypsy	+
Pound-7_Chr4	22056123	22056222	rnd-4_family-649	LTR/Gypsy	+
Pound-7_Chr4	22056372	22056495	rnd-4_family-649	LTR/Gypsy	+
Pound-7_Chr4	22056677	22056809	rnd-5_family-547	LTR/Gypsy	+
Pound-7_Chr4	22056794	22056977	rnd-5_family-113	Unknown	+
Pound-7_Chr4	22056821	22058508	rnd-5_family-547	LTR/Gypsy	+
Pound-7_Chr4	22058497	22058689	rnd-5_family-113	Unknown	+
Pound-7_Chr4	22058594	22058986	rnd-5_family-547	LTR/Gypsy	+
Pound-7_Chr4	22058987	22059045	rnd-5_family-113	Unknown	+
Pound-7_Chr4	22059016	22059936	rnd-5_family-968	LTR/Gypsy	+
Pound-7_Chr4	22059938	22060003	rnd-6_family-2359	Unknown	+
Pound-7_Chr4	22060005	22062162	rnd-4_family-649	LTR/Gypsy	+
Pound-7_Chr4	22062190	22063811	rnd-4_family-649	LTR/Gypsy	+
Pound-7_Chr4	22063936	22064035	rnd-4_family-649	LTR/Gypsy	+
Pound-7_Chr4	22064185	22064308	rnd-4_family-649	LTR/Gypsy	+
Pound-7_Chr4	22064458	22065215	rnd-5_family-678	Unknown	-
Pound-7_Chr4	22064987	22065539	rnd-2_family-112	LTR/Gypsy	+
Pound-7_Chr4	22065544	22065757	rnd-5_family-2294	Unknown	-
Pound-7_Chr4	22066023	22066301	rnd-5_family-678	Unknown	-
Pound-7_Chr4	22066236	22066780	rnd-5_family-678	Unknown	-
Pound-7_Chr4	22066552	22067104	rnd-2_family-112	LTR/Gypsy	+
Pound-7_Chr4	22067109	22067322	rnd-5_family-2294	Unknown	-
Pound-7_Chr4	22067591	22068048	rnd-5_family-678	Unknown	-
Pound-7_Chr4	22067824	22068372	rnd-2_family-112	LTR/Gypsy	+
Pound-7_Chr4	22068376	22068581	rnd-5_family-2294	Unknown	-
Pound-7_Chr4	22068861	22069318	rnd-5_family-678	Unknown	-
Pound-7_Chr4	22069094	22069642	rnd-2_family-112	LTR/Gypsy	+
Pound-7_Chr4	22069646	22069851	rnd-5_family-2294	Unknown	-
Pound-7_Chr4	22070204	22070538	Pound-7_Chr6_dbseq-nr_6_23156418-23158246	Unspecified	-
Pound-7_Chr4	22070532	22070698	Pound-7_Chr6_dbseq-nr_6_23156418-23158246	Unspecified	-
Pound-7_Chr4	22070832	22072161	rnd-4_family-210	Unknown	+
Pound-7_Chr4	22072988	22075017	Pound-7_Chr5_dbseq-nr_5_11835402-11844820	Unspecified	-
Pound-7_Chr4	22076224	22077420	Pound-7_Chr3_dbseq-nr_3_22158146-22169166	Unspecified	+
Pound-7_Chr4	22077305	22077501	rnd-5_family-2995	Unknown	+
Pound-7_Chr4	22077474	22077610	Pound-7_Chr1_dbseq-nr_0_31554982-31562554	Unspecified	+
Pound-7_Chr4	22077510	22078248	Pound-7_Chr4_dbseq-nr_4_9151398-9161383	Unspecified	+
Pound-7_Chr4	22078245	22078401	Pound-7_Chr5_dbseq-nr_5_11835402-11844820	Unspecified	-
Pound-7_Chr4	22079608	22080805	Pound-7_Chr3_dbseq-nr_3_22158146-22169166	Unspecified	+
Pound-7_Chr4	22080690	22080886	rnd-5_family-2995	Unknown	+
Pound-7_Chr4	22080895	22081811	Pound-7_Chr4_dbseq-nr_4_9151398-9161383	Unspecified	+
Pound-7_Chr4	22081805	22083158	Pound-7_Chr5_dbseq-nr_5_11835402-11844820	Unspecified	+
Pound-7_Chr4	22082692	22083305	Pound-7_Chr3_dbseq-nr_3_8721573-8731813	Unspecified	+
Pound-7_Chr4	22083406	22083472	Pound-7_Chr3_dbseq-nr_3_8721573-8731813	Unspecified	-
Pound-7_Chr4	22083475	22083675	Pound-7_Chr4_dbseq-nr_4_9151398-9161383	Unspecified	+
Pound-7_Chr4	22083669	22085036	Pound-7_Chr5_dbseq-nr_5_11835402-11844820	Unspecified	+
Pound-7_Chr4	22083703	22085603	Pound-7_Chr2_dbseq-nr_2_43480852-43489773	Unspecified	-
Pound-7_Chr4	22085634	22085987	Pound-7_Chr5_dbseq-nr_5_11835402-11844820	Unspecified	+
Pound-7_Chr4	22085663	22086030	Pound-7_Chr2_dbseq-nr_2_43480852-43489773	Unspecified	-
Pound-7_Chr4	22086133	22087151	Pound-7_Chr4_dbseq-nr_4_9151398-9161383	Unspecified	+
Pound-7_Chr4	22087165	22087284	Pound-7_Chr3_dbseq-nr_3_8721573-8731813	Unspecified	+
Pound-7_Chr4	22087285	22087298	Pound-7_Chr1_dbseq-nr_0_31554982-31562554	Unspecified	+
Pound-7_Chr4	22087287	22088200	Pound-7_Chr3_dbseq-nr_3_22158146-22169166	Unspecified	+
Pound-7_Chr4	22089857	22090011	34908366_Osa	DNA/MuDR	+
Pound-7_Chr4	22090480	22090614	Pound-7_Chr3_dbseq-nr_3_8721573-8731813	Unspecified	+
Pound-7_Chr4	22090603	22091516	Pound-7_Chr3_dbseq-nr_3_22158146-22169166	Unspecified	+
Pound-7_Chr4	22092915	22093577	34908366_Osa	DNA/MuDR	+
Pound-7_Chr4	22094642	22094796	34908366_Osa	DNA/MuDR	+
Pound-7_Chr4	22094971	22095305	34908366_Osa	DNA/MuDR	+
Pound-7_Chr4	22096241	22097358	Pound-7_Chr10_dbseq-nr_1_12446420-12455758	Unspecified	+
Pound-7_Chr4	22097489	22097871	Pound-7_Chr6_dbseq-nr_6_23156418-23158246	Unspecified	+
Pound-7_Chr4	22097864	22098025	rnd-6_family-4853	DNA/hAT-Ac	-
Pound-7_Chr4	22098026	22098077	rnd-5_family-988	Unknown	+
Pound-7_Chr4	22098039	22098127	rnd-4_family-37	LTR/Copia	-
Pound-7_Chr4	22098078	22098115	Pound-7_Chr2_dbseq-nr_2_25879911-25891943	Unspecified	-
Pound-7_Chr4	22098116	22098298	rnd-5_family-988	Unknown	+
Pound-7_Chr4	22098307	22098434	rnd-6_family-1507	LTR/Gypsy	-
Pound-7_Chr4	22098435	22098494	rnd-5_family-124	LTR/Copia	+
Pound-7_Chr4	22098492	22099042	rnd-5_family-370	LTR/Gypsy	-
Pound-7_Chr4	22098730	22099105	rnd-5_family-2281	Unknown	+
Pound-7_Chr4	22098956	22099097	Pound-7_Chr3_dbseq-nr_3_22620142-22629238	Unspecified	+
Pound-7_Chr4	22099098	22099472	rnd-6_family-4914	DNA/PIF-Harbinger	+
Pound-7_Chr4	22099473	22099805	Pound-7_Chr3_dbseq-nr_3_22620142-22629238	Unspecified	+
Pound-7_Chr4	22099812	22099969	rnd-6_family-4853	DNA/hAT-Ac	-
Pound-7_Chr4	22099969	22101381	Pound-7_Chr10_dbseq-nr_1_12446420-12455758	Unspecified	-
Pound-7_Chr4	22101499	22101873	rnd-6_family-4914	DNA/PIF-Harbinger	+
Pound-7_Chr4	22101874	22102205	Pound-7_Chr3_dbseq-nr_3_22620142-22629238	Unspecified	+
Pound-7_Chr4	22102212	22102369	rnd-6_family-4853	DNA/hAT-Ac	-
Pound-7_Chr4	22102369	22102815	Pound-7_Chr10_dbseq-nr_1_12446420-12455758	Unspecified	-
Pound-7_Chr4	22102811	22102919	Pound-7_Chr10_dbseq-nr_1_15203049-15205589	Unspecified	-
Pound-7_Chr4	22103062	22103286	Pound-7_Chr10_dbseq-nr_1_12446420-12455758	Unspecified	-
Pound-7_Chr4	22103285	22104866	Pound-7_Chr10_dbseq-nr_1_12446420-12455758	Unspecified	-
Pound-7_Chr4	22104978	22106716	Pound-7_Chr5_dbseq-nr_5_11835402-11844820	Unspecified	+
Pound-7_Chr4	22106858	22107023	rnd-5_family-4742	Unknown	-
Pound-7_Chr4	22108295	22110238	Pound-7_Chr5_dbseq-nr_5_11835402-11844820	Unspecified	-
Pound-7_Chr4	22110379	22110545	rnd-5_family-4742	Unknown	-
Pound-7_Chr4	22111804	22114329	Pound-7_Chr5_dbseq-nr_5_11835402-11844820	Unspecified	-
Pound-7_Chr4	22114439	22115850	Pound-7_Chr5_dbseq-nr_5_11835402-11844820	Unspecified	-
Pound-7_Chr4	22115951	22120516	Pound-7_Chr5_dbseq-nr_5_11835402-11844820	Unspecified	-
Pound-7_Chr4	22120502	22121167	Pound-7_Chr5_dbseq-nr_5_11835402-11844820	Unspecified	+
Pound-7_Chr4	22121300	22124044	Pound-7_Chr5_dbseq-nr_5_11835402-11844820	Unspecified	-
Pound-7_Chr4	22124148	22126200	Pound-7_Chr10_dbseq-nr_1_12446420-12455758	Unspecified	+
Pound-7_Chr4	22126301	22128281	Pound-7_Chr10_dbseq-nr_1_12446420-12455758	Unspecified	+
Pound-7_Chr4	22128240	22128339	rnd-5_family-1138	LTR/Gypsy	+
Pound-7_Chr4	22128446	22130341	Pound-7_Chr1_dbseq-nr_0_31554982-31562554	Unspecified	+
Pound-7_Chr4	22130376	22130696	Pound-7_Chr5_dbseq-nr_5_11835402-11844820	Unspecified	+
Pound-7_Chr4	22130698	22130765	Pound-7_Chr4_dbseq-nr_4_9151398-9161383	Unspecified	+
Pound-7_Chr4	22130761	22131160	Pound-7_Chr10_dbseq-nr_1_24070843-24075074	Unspecified	-
Pound-7_Chr4	22131155	22131233	Pound-7_Chr4_dbseq-nr_4_9151398-9161383	Unspecified	+
Pound-7_Chr4	22131253	22131399	Pound-7_Chr4_dbseq-nr_4_9151398-9161383	Unspecified	+
Pound-7_Chr4	22131412	22131540	rnd-5_family-14420	Unknown	+
Pound-7_Chr4	22131542	22132017	Pound-7_Chr1_dbseq-nr_0_31554982-31562554	Unspecified	+
Pound-7_Chr4	22132018	22132104	Pound-7_Chr3_dbseq-nr_3_22703921-22705940	Unspecified	-
Pound-7_Chr4	22132105	22134099	Pound-7_Chr1_dbseq-nr_0_31554982-31562554	Unspecified	+
Pound-7_Chr4	22134134	22134454	Pound-7_Chr5_dbseq-nr_5_11835402-11844820	Unspecified	+
Pound-7_Chr4	22134456	22134523	Pound-7_Chr4_dbseq-nr_4_9151398-9161383	Unspecified	+
Pound-7_Chr4	22134519	22134918	Pound-7_Chr10_dbseq-nr_1_24070843-24075074	Unspecified	-
Pound-7_Chr4	22134913	22134991	Pound-7_Chr4_dbseq-nr_4_9151398-9161383	Unspecified	+
Pound-7_Chr4	22135011	22135157	Pound-7_Chr4_dbseq-nr_4_9151398-9161383	Unspecified	+
Pound-7_Chr4	22135170	22135298	rnd-5_family-14420	Unknown	+
Pound-7_Chr4	22135300	22135775	Pound-7_Chr5_dbseq-nr_5_11835402-11844820	Unspecified	+
Pound-7_Chr4	22135776	22135862	Pound-7_Chr3_dbseq-nr_3_22703921-22705940	Unspecified	-
Pound-7_Chr4	22135968	22137082	Pound-7_Chr1_dbseq-nr_0_31554982-31562554	Unspecified	+
Pound-7_Chr4	22137077	22139513	Pound-7_Chr10_dbseq-nr_1_12446420-12455758	Unspecified	-
Pound-7_Chr4	22139500	22139803	Pound-7_Chr3_dbseq-nr_3_22158146-22169166	Unspecified	-
Pound-7_Chr4	22139904	22140417	Pound-7_Chr10_dbseq-nr_1_12446420-12455758	Unspecified	-
Pound-7_Chr4	22140414	22141431	Pound-7_Chr2_dbseq-nr_2_43480852-43489773	Unspecified	-
Pound-7_Chr4	22141117	22141499	Pound-7_Chr3_dbseq-nr_3_22158146-22169166	Unspecified	+
Pound-7_Chr4	22141519	22141638	Pound-7_Chr3_dbseq-nr_3_8721573-8731813	Unspecified	+
Pound-7_Chr4	22141639	22141752	rnd-5_family-1854	LTR/Gypsy	+
Pound-7_Chr4	22141701	22141791	rnd-5_family-579	Unknown	+
Pound-7_Chr4	22141812	22141896	Pound-7_Chr6_dbseq-nr_6_5855428-5864944	Unspecified	-
Pound-7_Chr4	22141897	22142862	rnd-4_family-459	DNA/CMC-EnSpm	-
Pound-7_Chr4	22142964	22143324	rnd-6_family-961	DNA/CMC-EnSpm	-
Pound-7_Chr4	22143339	22144608	Pound-7_Chr4_dbseq-nr_4_9151398-9161383	Unspecified	-
Pound-7_Chr4	22145017	22148219	Pound-7_Chr3_dbseq-nr_3_8721573-8731813	Unspecified	-
Pound-7_Chr4	22148221	22148349	rnd-5_family-14420	Unknown	-
Pound-7_Chr4	22148362	22148516	Pound-7_Chr4_dbseq-nr_4_9151398-9161383	Unspecified	-
Pound-7_Chr4	22148498	22148593	Pound-7_Chr5_dbseq-nr_5_11835402-11844820	Unspecified	-
Pound-7_Chr4	22148582	22148733	Pound-7_Chr10_dbseq-nr_1_24070843-24075074	Unspecified	+
Pound-7_Chr4	22148681	22148820	Pound-7_Chr1_dbseq-nr_0_31554982-31562554	Unspecified	-
Pound-7_Chr4	22148812	22148906	rnd-4_family-355	LTR/Gypsy	-
Pound-7_Chr4	22148876	22149063	Pound-7_Chr10_dbseq-nr_1_24070843-24075074	Unspecified	+
Pound-7_Chr4	22149031	22149107	Pound-7_Chr4_dbseq-nr_4_9151398-9161383	Unspecified	-
Pound-7_Chr4	22149102	22149475	Pound-7_Chr10_dbseq-nr_1_24070843-24075074	Unspecified	+
Pound-7_Chr4	22149498	22149565	Pound-7_Chr4_dbseq-nr_4_9151398-9161383	Unspecified	-
Pound-7_Chr4	22149567	22150099	Pound-7_Chr5_dbseq-nr_5_11835402-11844820	Unspecified	-
Pound-7_Chr4	22150248	22152059	Pound-7_Chr5_dbseq-nr_5_11835402-11844820	Unspecified	-
Pound-7_Chr4	22152061	22152189	rnd-5_family-14420	Unknown	-
Pound-7_Chr4	22152202	22152356	Pound-7_Chr4_dbseq-nr_4_9151398-9161383	Unspecified	-
Pound-7_Chr4	22152338	22152433	Pound-7_Chr5_dbseq-nr_5_11835402-11844820	Unspecified	-
Pound-7_Chr4	22152422	22152573	Pound-7_Chr10_dbseq-nr_1_24070843-24075074	Unspecified	+
Pound-7_Chr4	22152521	22152656	Pound-7_Chr5_dbseq-nr_5_11835402-11844820	Unspecified	-
Pound-7_Chr4	22152759	22152845	rnd-4_family-355	LTR/Gypsy	-
Pound-7_Chr4	22152815	22152939	Pound-7_Chr10_dbseq-nr_1_24070843-24075074	Unspecified	+
Pound-7_Chr4	22152971	22153046	Pound-7_Chr4_dbseq-nr_4_9151398-9161383	Unspecified	-
Pound-7_Chr4	22153044	22153413	Pound-7_Chr10_dbseq-nr_1_24070843-24075074	Unspecified	+
Pound-7_Chr4	22153435	22153502	Pound-7_Chr4_dbseq-nr_4_9151398-9161383	Unspecified	-
Pound-7_Chr4	22153504	22155873	Pound-7_Chr3_dbseq-nr_3_8721573-8731813	Unspecified	-
Pound-7_Chr4	22156006	22156211	rnd-6_family-7332	LTR/Copia	-
Pound-7_Chr4	22156343	22156356	rnd-5_family-4006	Unknown	+
Pound-7_Chr4	22156357	22156451	rnd-4_family-37	LTR/Copia	+
Pound-7_Chr4	22156842	22156997	rnd-5_family-164	Unknown	+
Pound-7_Chr4	22157407	22157906	rnd-5_family-1893	LINE/L1	+
Pound-7_Chr4	22158311	22160857	Pound-7_Chr2_dbseq-nr_2_25879911-25891943	Unspecified	+
Pound-7_Chr4	22160860	22161640	Pound-7_Chr6_dbseq-nr_6_5855428-5864944	Unspecified	-
Pound-7_Chr4	22161641	22161707	Pound-7_Chr3_dbseq-nr_3_8721573-8731813	Unspecified	+
Pound-7_Chr4	22161688	22161855	Pound-7_Chr3_dbseq-nr_3_8721573-8731813	Unspecified	+
Pound-7_Chr4	22161858	22162096	rnd-6_family-75	DNA	-
Pound-7_Chr4	22162158	22162187	rnd-6_family-75	DNA	-
Pound-7_Chr4	22162188	22162247	rnd-6_family-745	Unknown	+
Pound-7_Chr4	22162348	22164445	Pound-7_Chr2_dbseq-nr_2_25879911-25891943	Unspecified	+
Pound-7_Chr4	22164426	22164944	Pound-7_Chr2_dbseq-nr_2_25879911-25891943	Unspecified	+
Pound-7_Chr4	22164947	22165727	Pound-7_Chr6_dbseq-nr_6_5855428-5864944	Unspecified	-
Pound-7_Chr4	22165728	22165791	Pound-7_Chr3_dbseq-nr_3_8721573-8731813	Unspecified	+
Pound-7_Chr4	22165767	22165942	Pound-7_Chr3_dbseq-nr_3_8721573-8731813	Unspecified	+
Pound-7_Chr4	22165945	22166183	rnd-6_family-75	DNA	-
Pound-7_Chr4	22166310	22167169	Pound-7_Chr5_dbseq-nr_5_11835402-11844820	Unspecified	+
Pound-7_Chr4	22166403	22167537	Pound-7_Chr5_dbseq-nr_5_21785551-21796720	Unspecified	-
Pound-7_Chr4	22167538	22167682	rnd-5_family-1287	Unknown	+
Pound-7_Chr4	22167680	22169309	Pound-7_Chr10_dbseq-nr_1_12446420-12455758	Unspecified	+
Pound-7_Chr4	22167683	22167893	Pound-7_Chr5_dbseq-nr_5_21785551-21796720	Unspecified	-
Pound-7_Chr4	22169413	22171354	Pound-7_Chr3_dbseq-nr_3_22158146-22169166	Unspecified	+
Pound-7_Chr4	22171355	22172132	Pound-7_Chr5_dbseq-nr_5_21785551-21796720	Unspecified	-
Pound-7_Chr4	22172133	22172487	Pound-7_Chr3_dbseq-nr_3_22158146-22169166	Unspecified	+
Pound-7_Chr4	22172488	22172632	rnd-5_family-1287	Unknown	+
Pound-7_Chr4	22172633	22172649	Pound-7_Chr3_dbseq-nr_3_22158146-22169166	Unspecified	+
Pound-7_Chr4	22172653	22172698	rnd-6_family-2846	Unknown	+
Pound-7_Chr4	22172800	22172925	rnd-4_family-919	LTR/Copia	+
Pound-7_Chr4	22172916	22173005	rnd-5_family-640	Unknown	+
Pound-7_Chr4	22172926	22174394	rnd-6_family-452	DNA	+
Pound-7_Chr4	22174391	22174846	Pound-7_Chr5_dbseq-nr_5_11835402-11844820	Unspecified	+
Pound-7_Chr4	22174840	22175273	Pound-7_Chr5_dbseq-nr_5_11835402-11844820	Unspecified	+
Pound-7_Chr4	22175260	22175323	Pound-7_Chr3_dbseq-nr_3_22158146-22169166	Unspecified	+
Pound-7_Chr4	22175335	22176347	rnd-6_family-452	DNA	+
Pound-7_Chr4	22176345	22177054	Pound-7_Chr5_dbseq-nr_5_11835402-11844820	Unspecified	+
Pound-7_Chr4	22176429	22177579	Pound-7_Chr5_dbseq-nr_5_21785551-21796720	Unspecified	-
Pound-7_Chr4	22177580	22177647	rnd-5_family-1138	LTR/Gypsy	+
Pound-7_Chr4	22177750	22179301	Pound-7_Chr10_dbseq-nr_1_12446420-12455758	Unspecified	-
Pound-7_Chr4	22179302	22179446	rnd-5_family-1287	Unknown	-
Pound-7_Chr4	22179447	22179675	Pound-7_Chr10_dbseq-nr_1_12446420-12455758	Unspecified	-
Pound-7_Chr4	22179669	22179704	rnd-5_family-1287	Unknown	-
Pound-7_Chr4	22179839	22180670	Pound-7_Chr3_dbseq-nr_3_22158146-22169166	Unspecified	-
Pound-7_Chr4	22180687	22182151	Pound-7_Chr10_dbseq-nr_1_12446420-12455758	Unspecified	-
Pound-7_Chr4	22182252	22185149	Pound-7_Chr3_dbseq-nr_3_8721573-8731813	Unspecified	-
Pound-7_Chr4	22185255	22187476	Pound-7_Chr3_dbseq-nr_3_22158146-22169166	Unspecified	-
Pound-7_Chr4	22187493	22190482	Pound-7_Chr10_dbseq-nr_1_12446420-12455758	Unspecified	-
Pound-7_Chr4	22190250	22190479	Pound-7_Chr5_dbseq-nr_5_21785551-21796720	Unspecified	+
Pound-7_Chr4	22190480	22190624	rnd-5_family-1287	Unknown	-
Pound-7_Chr4	22190625	22191759	Pound-7_Chr5_dbseq-nr_5_21785551-21796720	Unspecified	+
Pound-7_Chr4	22191164	22191851	Pound-7_Chr5_dbseq-nr_5_11835402-11844820	Unspecified	-
Pound-7_Chr4	22191959	22194180	Pound-7_Chr3_dbseq-nr_3_22158146-22169166	Unspecified	-
Pound-7_Chr4	22194197	22197186	Pound-7_Chr10_dbseq-nr_1_12446420-12455758	Unspecified	-
Pound-7_Chr4	22196954	22197183	Pound-7_Chr5_dbseq-nr_5_21785551-21796720	Unspecified	+
Pound-7_Chr4	22197184	22197328	rnd-5_family-1287	Unknown	-
Pound-7_Chr4	22197329	22198463	Pound-7_Chr5_dbseq-nr_5_21785551-21796720	Unspecified	+
Pound-7_Chr4	22197868	22198555	Pound-7_Chr5_dbseq-nr_5_11835402-11844820	Unspecified	-
Pound-7_Chr4	22198670	22200147	Pound-7_Chr3_dbseq-nr_3_8721573-8731813	Unspecified	-
Pound-7_Chr4	22200199	22200314	Theobroma_cacao_11_5728	Unspecified	+
Pound-7_Chr4	22200387	22201835	Pound-7_Chr10_dbseq-nr_1_12446420-12455758	Unspecified	-
Pound-7_Chr4	22201836	22203118	Pound-7_Chr5_dbseq-nr_5_21785551-21796720	Unspecified	+
Pound-7_Chr4	22203119	22203375	Pound-7_Chr10_dbseq-nr_1_12446420-12455758	Unspecified	-
Pound-7_Chr4	22204127	22204896	rnd-2_family-112	LTR/Gypsy	-
Pound-7_Chr4	22204683	22205465	rnd-5_family-1902	Unknown	+
Pound-7_Chr4	22205180	22205577	rnd-5_family-968	LTR/Gypsy	-
Pound-7_Chr4	22205977	22207454	Pound-7_Chr3_dbseq-nr_3_8721573-8731813	Unspecified	-
Pound-7_Chr4	22207506	22207621	Theobroma_cacao_11_5728	Unspecified	+
Pound-7_Chr4	22207695	22209144	Pound-7_Chr10_dbseq-nr_1_12446420-12455758	Unspecified	-
Pound-7_Chr4	22209145	22210389	Pound-7_Chr5_dbseq-nr_5_21785551-21796720	Unspecified	+
Pound-7_Chr4	22210390	22210646	Pound-7_Chr10_dbseq-nr_1_12446420-12455758	Unspecified	-
Pound-7_Chr4	22211397	22212166	rnd-5_family-71	LTR/Gypsy	-
Pound-7_Chr4	22211953	22212735	rnd-5_family-1902	Unknown	+
Pound-7_Chr4	22212450	22212847	rnd-5_family-968	LTR/Gypsy	-
Pound-7_Chr4	22213265	22213876	rnd-5_family-3812	Unknown	+
Pound-7_Chr4	22213341	22213877	rnd-5_family-678	Unknown	-
Pound-7_Chr4	22213878	22221730	rnd-5_family-968	LTR/Gypsy	+
Pound-7_Chr4	22221731	22222342	Pound-7_Chr1_dbseq-nr_0_22520835-22531673	Unspecified	-
Pound-7_Chr4	22222113	22225551	rnd-5_family-968	LTR/Gypsy	+
Pound-7_Chr4	22225828	22225926	rnd-4_family-649	LTR/Gypsy	+
Pound-7_Chr4	22225846	22226182	rnd-5_family-1613	Unknown	-
Pound-7_Chr4	22226058	22226243	rnd-4_family-649	LTR/Gypsy	+
Pound-7_Chr4	22226328	22226475	rnd-5_family-3812	Unknown	+
Pound-7_Chr4	22226476	22226569	rnd-5_family-612	DNA/hAT-Tag1	+
Pound-7_Chr4	22226570	22226693	rnd-5_family-1613	Unknown	-
Pound-7_Chr4	22226698	22226823	rnd-5_family-3812	Unknown	+
Pound-7_Chr4	22226934	22227441	rnd-5_family-3812	Unknown	+
Pound-7_Chr4	22227176	22227585	rnd-5_family-678	Unknown	-
Pound-7_Chr4	22228084	22228265	Pound-7_Chr3_dbseq-nr_3_1189547-1194228	Unspecified	+
Pound-7_Chr4	22228221	22228373	rnd-6_family-4610	LTR/Copia	+
Pound-7_Chr4	22228266	22228877	Pound-7_Chr9_dbseq-nr_9_32073314-32078095	Unspecified	-
Pound-7_Chr4	22228830	22228988	Pound-7_Chr3_dbseq-nr_3_1189547-1194228	Unspecified	+
Pound-7_Chr4	22228989	22229531	Pound-7_Chr9_dbseq-nr_9_32073314-32078095	Unspecified	-
Pound-7_Chr4	22229140	22229746	Pound-7_Chr7_dbseq-nr_7_28991408-28996013	Unspecified	-
Pound-7_Chr4	22229769	22230244	Pound-7_Chr9_dbseq-nr_9_32073314-32078095	Unspecified	-
Pound-7_Chr4	22230288	22230631	Pound-7_Chr3_dbseq-nr_3_1189547-1194228	Unspecified	+
Pound-7_Chr4	22230558	22232197	Pound-7_Chr9_dbseq-nr_9_32073314-32078095	Unspecified	-
Pound-7_Chr4	22232667	22232848	Pound-7_Chr3_dbseq-nr_3_1189547-1194228	Unspecified	+
Pound-7_Chr4	22232804	22232956	rnd-6_family-4610	LTR/Copia	+
Pound-7_Chr4	22232855	22233460	Pound-7_Chr9_dbseq-nr_9_32073314-32078095	Unspecified	-
Pound-7_Chr4	22233413	22233571	Pound-7_Chr3_dbseq-nr_3_1189547-1194228	Unspecified	+
Pound-7_Chr4	22233572	22233748	Pound-7_Chr9_dbseq-nr_9_32073314-32078095	Unspecified	-
Pound-7_Chr4	22233723	22234329	Pound-7_Chr7_dbseq-nr_7_28991408-28996013	Unspecified	-
Pound-7_Chr4	22234352	22234827	Pound-7_Chr9_dbseq-nr_9_32073314-32078095	Unspecified	-
Pound-7_Chr4	22234871	22235052	Pound-7_Chr3_dbseq-nr_3_1189547-1194228	Unspecified	+
Pound-7_Chr4	22235141	22236780	Pound-7_Chr9_dbseq-nr_9_32073314-32078095	Unspecified	-
Pound-7_Chr4	22236905	22239404	Pound-7_Chr4_dbseq-nr_4_5542907-5553839	Unspecified	-
Pound-7_Chr4	22239369	22239983	rnd-5_family-519	LTR/Gypsy	-
Pound-7_Chr4	22239984	22242650	Pound-7_Chr4_dbseq-nr_4_5542907-5553839	Unspecified	-
Pound-7_Chr4	22242751	22243016	rnd-2_family-112	LTR/Gypsy	+
Pound-7_Chr4	22246994	22247104	rnd-5_family-6954	LTR/Copia	-
Pound-7_Chr4	22247692	22248894	rnd-6_family-343	Unknown	+
Pound-7_Chr4	22248920	22248972	rnd-6_family-343	Unknown	+
Pound-7_Chr4	22248958	22249011	rnd-6_family-343	Unknown	+
Pound-7_Chr4	22248997	22249385	rnd-6_family-343	Unknown	+
Pound-7_Chr4	22249387	22249514	rnd-6_family-3122	Unknown	+
Pound-7_Chr4	22249520	22250085	rnd-5_family-1959	Unknown	-
Pound-7_Chr4	22250994	22253405	Pound-7_Chr10_dbseq-nr_1_12477406-12482856	Unspecified	-
Pound-7_Chr4	22253406	22254591	Pound-7_Chr9_dbseq-nr_9_8072926-8076410	Unspecified	-
Pound-7_Chr4	22254587	22254723	Pound-7_Chr10_dbseq-nr_1_12477406-12482856	Unspecified	-
Pound-7_Chr4	22254725	22255455	Pound-7_Chr9_dbseq-nr_9_8072926-8076410	Unspecified	-
Pound-7_Chr4	22255451	22256364	Pound-7_Chr10_dbseq-nr_1_12477406-12482856	Unspecified	-
Pound-7_Chr4	22257341	22257449	rnd-6_family-2370	Unknown	-
Pound-7_Chr4	22259212	22259786	Pound-7_Chr9_dbseq-nr_9_32073314-32078095	Unspecified	-
Pound-7_Chr4	22259854	22260001	rnd-6_family-1447	Unknown	+
Pound-7_Chr4	22259994	22260087	rnd-5_family-247	DNA	+
Pound-7_Chr4	22260008	22260481	rnd-5_family-698	Unknown	+
Pound-7_Chr4	22260349	22260531	rnd-5_family-6441	Unknown	-
Pound-7_Chr4	22260547	22262365	rnd-4_family-594	DNA/MuLE-MuDR	+
Pound-7_Chr4	22262360	22264054	rnd-3_family-89	DNA/MuLE-MuDR	+
Pound-7_Chr4	22264046	22266958	rnd-4_family-158	DNA/MuLE-MuDR	-
Pound-7_Chr4	22266928	22277139	Pound-7_Chr9_dbseq-nr_9_28653355-28663511	Unspecified	-
Pound-7_Chr4	22277139	22280101	rnd-4_family-158	DNA/MuLE-MuDR	-
Pound-7_Chr4	22280104	22280241	rnd-5_family-192	Unknown	-
Pound-7_Chr4	22280170	22280252	rnd-5_family-200	Unknown	+
Pound-7_Chr4	22280234	22280305	rnd-4_family-691	DNA/MuLE-MuDR	-
Pound-7_Chr4	22280309	22280424	rnd-5_family-6441	Unknown	-
Pound-7_Chr4	22283836	22284001	rnd-6_family-131	Unknown	-
Pound-7_Chr4	22283972	22284570	rnd-6_family-131	Unknown	-
Pound-7_Chr4	22286441	22286510	rnd-5_family-3159	LTR/Gypsy	-
Pound-7_Chr4	22288779	22292692	Pound-7_Chr3_dbseq-nr_3_27959778-27963735	Unspecified	-
Pound-7_Chr4	22292847	22292947	rnd-6_family-131	Unknown	-
Pound-7_Chr4	22293386	22295029	rnd-4_family-612	LINE/L1	-
Pound-7_Chr4	22295115	22298028	Pound-7_Chr4_dbseq-nr_4_9151398-9161383	Unspecified	-
Pound-7_Chr4	22299053	22299367	Theobroma_cacao_14_11192	Unspecified	+
Pound-7_Chr4	22299516	22299670	rnd-6_family-2331	DNA/hAT-Tip100	-
Pound-7_Chr4	22299654	22300651	rnd-6_family-896	DNA/hAT-Tip100	-
Pound-7_Chr4	22302598	22302682	Theobroma_cacao_12_15051	Unspecified	-
Pound-7_Chr4	22302615	22302845	Theobroma_cacao_12_15051	Unspecified	+
Pound-7_Chr4	22303032	22303176	Theobroma_cacao_12_15051	Unspecified	+
Pound-7_Chr4	22303303	22304004	rnd-4_family-244	DNA/MuLE-MuDR	+
Pound-7_Chr4	22304034	22304295	rnd-4_family-495	Unknown	-
Pound-7_Chr4	22304295	22306141	rnd-4_family-244	DNA/MuLE-MuDR	+
Pound-7_Chr4	22306142	22306340	rnd-6_family-4300	LTR/Copia	-
Pound-7_Chr4	22306341	22306927	rnd-4_family-244	DNA/MuLE-MuDR	+
Pound-7_Chr4	22306996	22308873	rnd-4_family-244	DNA/MuLE-MuDR	+
Pound-7_Chr4	22308879	22309245	rnd-5_family-18	LTR/Gypsy	-
Pound-7_Chr4	22309246	22309304	Pound-7_Chr9_dbseq-nr_9_28653355-28663511	Unspecified	-
Pound-7_Chr4	22309305	22310713	rnd-5_family-18	LTR/Gypsy	-
Pound-7_Chr4	22310714	22310832	rnd-6_family-9426	Unknown	-
Pound-7_Chr4	22310732	22310965	rnd-4_family-1301	LTR/Gypsy	+
Pound-7_Chr4	22311024	22311588	rnd-6_family-978	Unknown	-
Pound-7_Chr4	22311878	22314814	rnd-5_family-3094	DNA/MuLE-MuDR	-
Pound-7_Chr4	22314815	22316543	rnd-4_family-249	DNA/PIF-Harbinger	+
Pound-7_Chr4	22316533	22317315	rnd-4_family-249	DNA/PIF-Harbinger	+
Pound-7_Chr4	22317317	22317530	rnd-3_family-40	Unknown	-
Pound-7_Chr4	22319828	22319937	rnd-6_family-2370	Unknown	-
Pound-7_Chr4	22321667	22321872	rnd-5_family-381	Unknown	+
Pound-7_Chr4	22324763	22327255	Pound-7_Chr2_dbseq-nr_2_50671212-50676717	Unspecified	+
Pound-7_Chr4	22325389	22328030	Pound-7_Chr3_dbseq-nr_3_4198272-4203785	Unspecified	-
Pound-7_Chr4	22327621	22328466	Pound-7_Chr2_dbseq-nr_2_50671212-50676717	Unspecified	+
Pound-7_Chr4	22328173	22329908	Pound-7_Chr5_dbseq-nr_5_32552942-32558492	Unspecified	-
Pound-7_Chr4	22329167	22330302	Pound-7_Chr2_dbseq-nr_2_50671212-50676717	Unspecified	+
Pound-7_Chr4	22330706	22330835	rnd-6_family-131	Unknown	-
Pound-7_Chr4	22330893	22331401	rnd-6_family-131	Unknown	-
Pound-7_Chr4	22333381	22333952	rnd-2_family-112	LTR/Gypsy	-
Pound-7_Chr4	22333735	22334220	rnd-5_family-678	Unknown	+
Pound-7_Chr4	22334221	22334453	rnd-5_family-968	LTR/Gypsy	-
Pound-7_Chr4	22334454	22334498	rnd-5_family-678	Unknown	+
Pound-7_Chr4	22334603	22334796	rnd-5_family-453	Unknown	-
Pound-7_Chr4	22336140	22336189	rnd-5_family-674	Unknown	-
Pound-7_Chr4	22336763	22340639	Pound-7_Chr3_dbseq-nr_3_27959778-27963735	Unspecified	-
Pound-7_Chr4	22340833	22340936	rnd-6_family-131	Unknown	-
Pound-7_Chr4	22341375	22343035	rnd-4_family-612	LINE/L1	-
Pound-7_Chr4	22344148	22344461	Theobroma_cacao_14_11192	Unspecified	+
Pound-7_Chr4	22344611	22344768	rnd-6_family-2331	DNA/hAT-Tip100	-
Pound-7_Chr4	22344752	22345251	rnd-6_family-896	DNA/hAT-Tip100	-
Pound-7_Chr4	22345251	22345389	rnd-5_family-158	LTR/Gypsy	-
Pound-7_Chr4	22345390	22345662	rnd-5_family-1900	LINE/L1	-
Pound-7_Chr4	22345663	22345926	rnd-5_family-158	LTR/Gypsy	-
Pound-7_Chr4	22345949	22347428	rnd-6_family-8801	Unknown	-
Pound-7_Chr4	22347484	22347596	rnd-6_family-8801	Unknown	-
Pound-7_Chr4	22347614	22347646	rnd-6_family-8801	Unknown	-
Pound-7_Chr4	22347680	22347714	rnd-6_family-8801	Unknown	-
Pound-7_Chr4	22347756	22347790	rnd-6_family-8801	Unknown	-
Pound-7_Chr4	22347832	22347866	rnd-6_family-8801	Unknown	-
Pound-7_Chr4	22347908	22347942	rnd-6_family-8801	Unknown	-
Pound-7_Chr4	22348095	22348908	rnd-6_family-4889	LTR/Gypsy	-
Pound-7_Chr4	22349048	22349151	rnd-5_family-158	LTR/Gypsy	-
Pound-7_Chr4	22349144	22349843	Pound-7_Chr1_dbseq-nr_0_22520835-22531673	Unspecified	+
Pound-7_Chr4	22349806	22353938	rnd-5_family-158	LTR/Gypsy	-
Pound-7_Chr4	22353939	22354254	rnd-5_family-1900	LINE/L1	-
Pound-7_Chr4	22353991	22354265	rnd-5_family-1900	LINE/L1	-
Pound-7_Chr4	22354266	22354505	rnd-5_family-158	LTR/Gypsy	-
Pound-7_Chr4	22354464	22354519	rnd-5_family-1900	LINE/L1	-
Pound-7_Chr4	22354529	22355121	rnd-6_family-8801	Unknown	-
Pound-7_Chr4	22355121	22355638	rnd-6_family-896	DNA/hAT-Tip100	-
Pound-7_Chr4	22357523	22357763	rnd-6_family-3181	Unknown	+
Pound-7_Chr4	22357552	22358130	Theobroma_cacao_12_15051	Unspecified	+
Pound-7_Chr4	22360780	22360889	rnd-6_family-2370	Unknown	-
Pound-7_Chr4	22362571	22362780	rnd-5_family-381	Unknown	+
Pound-7_Chr4	22363548	22365407	Pound-7_Chr6_dbseq-nr_6_8787707-8796280	Unspecified	+
Pound-7_Chr4	22365907	22371000	Pound-7_Chr4_dbseq-nr_4_22365907-22371000	Unspecified	+
Pound-7_Chr4	22372982	22373159	rnd-5_family-722	Unknown	-
Pound-7_Chr4	22373472	22373875	rnd-4_family-1899	Unknown	-
Pound-7_Chr4	22373548	22373969	rnd-5_family-1741	Simple_repeat	+
Pound-7_Chr4	22374301	22374925	rnd-6_family-131	Unknown	-
Pound-7_Chr4	22374899	22375497	rnd-6_family-131	Unknown	-
Pound-7_Chr4	22375990	22376091	rnd-5_family-566	DNA/PIF-Harbinger	+
Pound-7_Chr4	22377925	22378035	rnd-6_family-2370	Unknown	-
Pound-7_Chr4	22379316	22379390	rnd-6_family-777	Unknown	+
Pound-7_Chr4	22380129	22380232	rnd-6_family-173	Unknown	+
Pound-7_Chr4	22380182	22381723	Pound-7_Chr7_dbseq-nr_7_15226478-15230485	Unspecified	-
Pound-7_Chr4	22381872	22382068	rnd-4_family-174	LTR/Gypsy	+
Pound-7_Chr4	22381981	22382086	rnd-5_family-4382	LTR/Copia	-
Pound-7_Chr4	22382139	22384032	rnd-6_family-1780	LINE/L1	+
Pound-7_Chr4	22384222	22384483	rnd-5_family-1613	Unknown	-
Pound-7_Chr4	22384561	22385151	rnd-5_family-2883	Unknown	-
Pound-7_Chr4	22423616	22423962	rnd-5_family-678	Unknown	-
Pound-7_Chr4	22423735	22424304	rnd-2_family-112	LTR/Gypsy	+
Pound-7_Chr4	22424590	22425071	rnd-5_family-587	Unknown	-
Pound-7_Chr4	22425539	22426122	rnd-6_family-131	Unknown	-
Pound-7_Chr4	22426266	22426370	rnd-6_family-131	Unknown	-
Pound-7_Chr4	22427485	22428281	rnd-5_family-1893	LINE/L1	+
Pound-7_Chr4	22429966	22430049	rnd-6_family-3816	Unknown	+
Pound-7_Chr4	22430780	22431433	Theobroma_cacao_11_14776	Unspecified	+
Pound-7_Chr4	22433256	22433333	rnd-6_family-2370	Unknown	-
Pound-7_Chr4	22436392	22436448	rnd-5_family-1741	Simple_repeat	+
Pound-7_Chr4	22436449	22436631	rnd-4_family-1899	Unknown	-
Pound-7_Chr4	22436632	22436648	rnd-5_family-1741	Simple_repeat	+
Pound-7_Chr4	22437388	22437911	Theobroma_cacao_12_15051	Unspecified	-
Pound-7_Chr4	22439128	22439397	rnd-4_family-37	LTR/Copia	+
Pound-7_Chr4	22439321	22440432	Pound-7_Chr6_dbseq-nr_6_8787707-8796280	Unspecified	-
Pound-7_Chr4	22440444	22441025	rnd-4_family-1104	LTR/Copia	+
Pound-7_Chr4	22441031	22441282	rnd-3_family-6	Unknown	-
Pound-7_Chr4	22441579	22441869	rnd-6_family-2315	LINE/L1	+
Pound-7_Chr4	22441880	22443158	Pound-7_Chr4_dbseq-nr_4_5542907-5553839	Unspecified	-
Pound-7_Chr4	22442533	22443299	Pound-7_Chr5_dbseq-nr_5_21785551-21796720	Unspecified	+
Pound-7_Chr4	22443158	22443329	rnd-5_family-511	LTR/Gypsy	-
Pound-7_Chr4	22443327	22443778	rnd-5_family-149	LTR/Gypsy	-
Pound-7_Chr4	22443785	22444012	Pound-7_Chr3_dbseq-nr_3_22703921-22705940	Unspecified	+
Pound-7_Chr4	22444018	22444252	Pound-7_Chr3_dbseq-nr_3_8721573-8731813	Unspecified	-
Pound-7_Chr4	22444221	22444276	rnd-4_family-326	DNA/MuLE-MuDR	-
Pound-7_Chr4	22446043	22446138	rnd-5_family-322	DNA/hAT-Ac	+
Pound-7_Chr4	22447954	22448108	rnd-5_family-972	DNA/CMC-EnSpm	-
Pound-7_Chr4	22448251	22448946	Pound-7_Chr3_dbseq-nr_3_22620142-22629238	Unspecified	-
Pound-7_Chr4	22448476	22448583	Pound-7_Chr2_dbseq-nr_2_25879911-25891943	Unspecified	+
Pound-7_Chr4	22448584	22448958	rnd-6_family-4914	DNA/PIF-Harbinger	-
Pound-7_Chr4	22448609	22449253	rnd-5_family-2281	Unknown	-
Pound-7_Chr4	22448959	22449022	Pound-7_Chr2_dbseq-nr_2_25879911-25891943	Unspecified	+
Pound-7_Chr4	22449159	22449286	rnd-5_family-511	LTR/Gypsy	-
Pound-7_Chr4	22449331	22449358	Pound-7_Chr3_dbseq-nr_3_22620142-22629238	Unspecified	-
Pound-7_Chr4	22449359	22449468	rnd-6_family-1414	LTR/Gypsy	+
Pound-7_Chr4	22449469	22449485	Pound-7_Chr3_dbseq-nr_3_22620142-22629238	Unspecified	-
Pound-7_Chr4	22449501	22449611	rnd-6_family-1507	LTR/Gypsy	+
Pound-7_Chr4	22449584	22449644	rnd-6_family-72	LTR/Copia	-
Pound-7_Chr4	22449672	22449710	rnd-5_family-972	DNA/CMC-EnSpm	-
Pound-7_Chr4	22449711	22455070	Pound-7_Chr2_dbseq-nr_2_25879911-25891943	Unspecified	+
Pound-7_Chr4	22455073	22455853	Pound-7_Chr6_dbseq-nr_6_5855428-5864944	Unspecified	-
Pound-7_Chr4	22455854	22455920	Pound-7_Chr3_dbseq-nr_3_8721573-8731813	Unspecified	+
Pound-7_Chr4	22455901	22456068	Pound-7_Chr3_dbseq-nr_3_8721573-8731813	Unspecified	+
Pound-7_Chr4	22456071	22456309	rnd-6_family-75	DNA	-
Pound-7_Chr4	22456371	22456544	rnd-6_family-75	DNA	-
Pound-7_Chr4	22456401	22457883	rnd-6_family-745	Unknown	+
Pound-7_Chr4	22457721	22457766	rnd-4_family-1301	LTR/Gypsy	+
Pound-7_Chr4	22457767	22457908	rnd-4_family-37	LTR/Copia	+
Pound-7_Chr4	22457884	22459381	Pound-7_Chr4_dbseq-nr_4_9151398-9161383	Unspecified	+
Pound-7_Chr4	22457909	22457926	rnd-4_family-1301	LTR/Gypsy	+
Pound-7_Chr4	22459385	22463307	Pound-7_Chr6_dbseq-nr_6_5855428-5864944	Unspecified	-
Pound-7_Chr4	22463305	22466773	Pound-7_Chr5_dbseq-nr_5_6762152-6772156	Unspecified	-
Pound-7_Chr4	22466778	22466897	rnd-4_family-355	LTR/Gypsy	-
Pound-7_Chr4	22466942	22467654	Pound-7_Chr4_dbseq-nr_4_9151398-9161383	Unspecified	-
Pound-7_Chr4	22467647	22467809	Pound-7_Chr4_dbseq-nr_4_9151398-9161383	Unspecified	-
Pound-7_Chr4	22467816	22468559	Pound-7_Chr2_dbseq-nr_2_43480852-43489773	Unspecified	+
Pound-7_Chr4	22468471	22468704	rnd-5_family-7	Unknown	-
Pound-7_Chr4	22468623	22468757	Pound-7_Chr2_dbseq-nr_2_43480852-43489773	Unspecified	+
Pound-7_Chr4	22468731	22468825	rnd-4_family-355	LTR/Gypsy	-
Pound-7_Chr4	22468839	22469127	Pound-7_Chr1_dbseq-nr_0_31554982-31562554	Unspecified	-
Pound-7_Chr4	22468964	22469334	Pound-7_Chr3_dbseq-nr_3_22703921-22705940	Unspecified	+
Pound-7_Chr4	22469335	22469432	rnd-5_family-627	LTR/Gypsy	-
Pound-7_Chr4	22469363	22469444	rnd-4_family-355	LTR/Gypsy	-
Pound-7_Chr4	22469426	22469948	Pound-7_Chr5_dbseq-nr_5_21785551-21796720	Unspecified	+
Pound-7_Chr4	22469957	22470122	rnd-6_family-1414	LTR/Gypsy	-
Pound-7_Chr4	22470118	22470198	rnd-5_family-508	LTR/Gypsy	-
Pound-7_Chr4	22470151	22470275	Pound-7_Chr5_dbseq-nr_5_21785551-21796720	Unspecified	+
Pound-7_Chr4	22470211	22470306	rnd-5_family-508	LTR/Gypsy	-
Pound-7_Chr4	22470277	22470321	rnd-5_family-627	LTR/Gypsy	-
Pound-7_Chr4	22470291	22470394	rnd-4_family-37	LTR/Copia	+
Pound-7_Chr4	22470354	22470411	rnd-5_family-511	LTR/Gypsy	-
Pound-7_Chr4	22470423	22470828	Pound-7_Chr4_dbseq-nr_4_5542907-5553839	Unspecified	-
Pound-7_Chr4	22470810	22471637	rnd-4_family-355	LTR/Gypsy	-
Pound-7_Chr4	22471647	22471869	Pound-7_Chr3_dbseq-nr_3_22703921-22705940	Unspecified	+
Pound-7_Chr4	22471870	22472967	Pound-7_Chr2_dbseq-nr_2_25879911-25891943	Unspecified	+
Pound-7_Chr4	22472974	22477723	Pound-7_Chr3_dbseq-nr_3_22620142-22629238	Unspecified	-
Pound-7_Chr4	22477719	22477767	rnd-5_family-972	DNA/CMC-EnSpm	-
Pound-7_Chr4	22479214	22480082	Pound-7_Chr9_dbseq-nr_9_32073314-32078095	Unspecified	-
Pound-7_Chr4	22480074	22483018	Pound-7_Chr10_dbseq-nr_1_12446420-12455758	Unspecified	+
Pound-7_Chr4	22483175	22484021	Pound-7_Chr4_dbseq-nr_4_9151398-9161383	Unspecified	-
Pound-7_Chr4	22484023	22485810	Pound-7_Chr5_dbseq-nr_5_11835402-11844820	Unspecified	-
Pound-7_Chr4	22485832	22488638	Pound-7_Chr9_dbseq-nr_9_32073314-32078095	Unspecified	-
Pound-7_Chr4	22489288	22489374	rnd-4_family-45	LINE/L1	-
Pound-7_Chr4	22489676	22489807	rnd-4_family-515	LINE/L1	-
Pound-7_Chr4	22489872	22490011	rnd-4_family-2566	LINE/L1	-
Pound-7_Chr4	22490249	22490994	rnd-4_family-174	LTR/Gypsy	+
Pound-7_Chr4	22490995	22491106	rnd-5_family-54	Unknown	-
Pound-7_Chr4	22490980	22491132	rnd-5_family-54	Unknown	+
Pound-7_Chr4	22490997	22491396	rnd-5_family-115	LTR/Copia	+
Pound-7_Chr4	22491406	22492046	rnd-6_family-1780	LINE/L1	-
Pound-7_Chr4	22492091	22492171	rnd-5_family-972	DNA/CMC-EnSpm	+
Pound-7_Chr4	22492428	22493636	rnd-4_family-16	LTR/Copia	+
Pound-7_Chr4	22493677	22494233	rnd-4_family-16	LTR/Copia	+
Pound-7_Chr4	22494184	22494355	rnd-5_family-2075	Unknown	+
Pound-7_Chr4	22494216	22494559	rnd-4_family-1209	LTR/Copia	+
Pound-7_Chr4	22494676	22494822	rnd-5_family-9961	DNA/hAT-Tip100	-
Pound-7_Chr4	22494777	22495092	rnd-5_family-1181	LTR/Gypsy	+
Pound-7_Chr4	22495099	22495255	Pound-7_Chr9_dbseq-nr_9_36523156-36526065	Unspecified	-
Pound-7_Chr4	22495238	22495511	rnd-5_family-1181	LTR/Gypsy	+
Pound-7_Chr4	22495658	22495880	rnd-3_family-46	Unknown	+
Pound-7_Chr4	22495763	22496629	rnd-5_family-2057	Unknown	-
Pound-7_Chr4	22496943	22497131	rnd-3_family-46	Unknown	+
Pound-7_Chr4	22497121	22497182	rnd-5_family-1519	LTR/Copia	+
Pound-7_Chr4	22497238	22497326	rnd-4_family-37	LTR/Copia	+
Pound-7_Chr4	22497316	22497422	rnd-5_family-1519	LTR/Copia	+
Pound-7_Chr4	22497899	22498055	rnd-5_family-1519	LTR/Copia	+
Pound-7_Chr4	22498056	22498585	rnd-4_family-919	LTR/Copia	+
Pound-7_Chr4	22498576	22498665	rnd-5_family-640	Unknown	+
Pound-7_Chr4	22498586	22500054	rnd-6_family-452	DNA	+
Pound-7_Chr4	22500051	22502977	Pound-7_Chr5_dbseq-nr_5_11835402-11844820	Unspecified	+
Pound-7_Chr4	22502972	22503307	rnd-5_family-2444	Unknown	+
Pound-7_Chr4	22503047	22503173	rnd-4_family-1301	LTR/Gypsy	-
Pound-7_Chr4	22503174	22503656	rnd-5_family-376	Unknown	-
Pound-7_Chr4	22503652	22503944	rnd-5_family-1686	Unknown	-
Pound-7_Chr4	22503657	22503714	rnd-4_family-1301	LTR/Gypsy	-
Pound-7_Chr4	22503715	22503968	rnd-4_family-1301	LTR/Gypsy	+
Pound-7_Chr4	22503844	22504056	rnd-4_family-1301	LTR/Gypsy	-
Pound-7_Chr4	22504226	22504421	rnd-6_family-452	DNA	+
Pound-7_Chr4	22504483	22504825	rnd-5_family-2444	Unknown	+
Pound-7_Chr4	22504835	22505202	Pound-7_Chr3_dbseq-nr_3_8721573-8731813	Unspecified	-
Pound-7_Chr4	22505216	22506832	rnd-4_family-919	LTR/Copia	+
Pound-7_Chr4	22506878	22508868	rnd-5_family-167	LTR/Copia	+
Pound-7_Chr4	22508883	22509205	rnd-4_family-919	LTR/Copia	+
Pound-7_Chr4	22509572	22509829	rnd-5_family-288	Unknown	+
Pound-7_Chr4	22509850	22510073	rnd-6_family-1326	Unknown	-
Pound-7_Chr4	22510075	22510216	rnd-5_family-288	Unknown	+
Pound-7_Chr4	22510207	22510855	rnd-5_family-288	Unknown	+
Pound-7_Chr4	22511385	22511443	rnd-4_family-175	Unknown	-
Pound-7_Chr4	22512022	22512171	Theobroma_cacao_9_7768	Unspecified	-
Pound-7_Chr4	22512990	22513206	rnd-5_family-382	Unknown	-
Pound-7_Chr4	22513505	22513581	rnd-5_family-1980	DNA/TcMar-Pogo	-
Pound-7_Chr4	22514024	22514106	Pound-7_Chr6_dbseq-nr_6_11170216-11174358	Unspecified	+
Pound-7_Chr4	22514204	22514302	Pound-7_Chr5_dbseq-nr_5_32552942-32558492	Unspecified	+
Pound-7_Chr4	22514763	22515183	Pound-7_Chr4_dbseq-nr_4_28980069-28985553	Unspecified	+
Pound-7_Chr4	22514953	22515218	Pound-7_Chr8_dbseq-nr_8_19265344-19270312	Unspecified	+
Pound-7_Chr4	22515848	22515926	Pound-7_Chr4_dbseq-nr_4_28980069-28985553	Unspecified	+
Pound-7_Chr4	22516525	22516836	rnd-5_family-587	Unknown	+
Pound-7_Chr4	22516769	22517101	rnd-6_family-1253	LINE/L1	-
Pound-7_Chr4	22517296	22518105	rnd-6_family-1253	LINE/L1	-
Pound-7_Chr4	22518122	22518226	rnd-5_family-4129	Unknown	+
Pound-7_Chr4	22518180	22523117	Pound-7_Chr6_dbseq-nr_6_5855428-5864944	Unspecified	+
Pound-7_Chr4	22523104	22523857	rnd-5_family-287	LTR/Copia	+
Pound-7_Chr4	22523757	22524871	Pound-7_Chr6_dbseq-nr_6_5855428-5864944	Unspecified	+
Pound-7_Chr4	22524828	22525184	rnd-5_family-287	LTR/Copia	+
Pound-7_Chr4	22525410	22525592	rnd-5_family-4212	Unknown	+
Pound-7_Chr4	22525517	22525808	rnd-5_family-60	Unknown	-
Pound-7_Chr4	22525679	22525976	rnd-5_family-4212	Unknown	+
Pound-7_Chr4	22525718	22526046	rnd-5_family-287	LTR/Copia	+
Pound-7_Chr4	22526057	22526281	Pound-7_Chr6_dbseq-nr_6_5855428-5864944	Unspecified	+
Pound-7_Chr4	22526282	22526827	rnd-5_family-1854	LTR/Gypsy	-
Pound-7_Chr4	22526828	22527228	rnd-5_family-287	LTR/Copia	+
Pound-7_Chr4	22527216	22527400	Pound-7_Chr1_dbseq-nr_0_27207995-27213101	Unspecified	+
Pound-7_Chr4	22527389	22527505	rnd-5_family-4129	Unknown	+
Pound-7_Chr4	22527510	22527852	Pound-7_Chr1_dbseq-nr_0_27207995-27213101	Unspecified	-
Pound-7_Chr4	22527720	22527737	rnd-5_family-136	Unknown	-
Pound-7_Chr4	22527738	22527834	Pound-7_Chr2_dbseq-nr_2_46638508-46643823	Unspecified	+
Pound-7_Chr4	22527830	22528538	Pound-7_Chr5_dbseq-nr_5_6762152-6772156	Unspecified	-
Pound-7_Chr4	22527835	22527919	rnd-5_family-136	Unknown	-
Pound-7_Chr4	22528539	22528643	rnd-5_family-1854	LTR/Gypsy	+
Pound-7_Chr4	22528592	22528710	rnd-5_family-579	Unknown	+
Pound-7_Chr4	22528711	22528900	Pound-7_Chr5_dbseq-nr_5_6762152-6772156	Unspecified	-
Pound-7_Chr4	22528843	22529046	rnd-5_family-62	Unknown	-
Pound-7_Chr4	22529047	22529314	rnd-4_family-1209	LTR/Copia	-
Pound-7_Chr4	22529448	22530169	rnd-6_family-1253	LINE/L1	-
Pound-7_Chr4	22531963	22532028	rnd-6_family-958	Unknown	-
Pound-7_Chr4	22532046	22532073	Pound-7_Chr2_dbseq-nr_2_25879911-25891943	Unspecified	-
Pound-7_Chr4	22532074	22532203	rnd-4_family-1301	LTR/Gypsy	+
Pound-7_Chr4	22532204	22532224	Pound-7_Chr2_dbseq-nr_2_25879911-25891943	Unspecified	-
Pound-7_Chr4	22532225	22532392	rnd-6_family-1507	LTR/Gypsy	-
Pound-7_Chr4	22532392	22533236	rnd-5_family-511	LTR/Gypsy	+
Pound-7_Chr4	22533056	22533532	Pound-7_Chr4_dbseq-nr_4_5542907-5553839	Unspecified	+
Pound-7_Chr4	22533531	22534045	Pound-7_Chr5_dbseq-nr_5_21785551-21796720	Unspecified	-
Pound-7_Chr4	22533997	22534032	rnd-4_family-37	LTR/Copia	-
Pound-7_Chr4	22534033	22534109	rnd-4_family-355	LTR/Gypsy	+
Pound-7_Chr4	22534102	22534237	Pound-7_Chr4_dbseq-nr_4_5542907-5553839	Unspecified	+
Pound-7_Chr4	22534110	22534121	rnd-4_family-37	LTR/Copia	-
Pound-7_Chr4	22534723	22534925	Pound-7_Chr9_dbseq-nr_9_42684507-42689965	Unspecified	+
Pound-7_Chr4	22536510	22536589	rnd-5_family-1980	DNA/TcMar-Pogo	-
Pound-7_Chr4	22537007	22537102	rnd-5_family-1286	DNA/hAT-Ac	-
Pound-7_Chr4	22537517	22537655	rnd-5_family-4571	Unknown	+
Pound-7_Chr4	22537649	22538011	rnd-4_family-228	Unknown	+
Pound-7_Chr4	22538014	22538079	rnd-6_family-422	Unknown	-
Pound-7_Chr4	22538082	22538207	rnd-4_family-228	Unknown	+
Pound-7_Chr4	22538224	22538880	rnd-4_family-228	Unknown	+
Pound-7_Chr4	22539529	22539698	rnd-6_family-1258	Unknown	-
Pound-7_Chr4	22542403	22544393	Pound-7_Chr5_dbseq-nr_5_32765024-32767612	Unspecified	-
Pound-7_Chr4	22544779	22545619	rnd-5_family-71	LTR/Gypsy	-
Pound-7_Chr4	22545530	22546053	rnd-5_family-1902	Unknown	+
Pound-7_Chr4	22546687	22546779	rnd-5_family-1613	Unknown	+
Pound-7_Chr4	22547257	22547588	rnd-6_family-4706	Unknown	+
Pound-7_Chr4	22547355	22547591	rnd-6_family-992	Unknown	-
Pound-7_Chr4	22548078	22548810	rnd-4_family-612	LINE/L1	+
Pound-7_Chr4	22548798	22549509	rnd-4_family-244	DNA/MuLE-MuDR	+
Pound-7_Chr4	22549510	22549985	rnd-3_family-40	Unknown	-
Pound-7_Chr4	22549907	22550010	rnd-3_family-40	Unknown	+
Pound-7_Chr4	22550007	22551868	rnd-4_family-244	DNA/MuLE-MuDR	+
Pound-7_Chr4	22551869	22552085	rnd-6_family-4300	LTR/Copia	-
Pound-7_Chr4	22552086	22552201	rnd-4_family-244	DNA/MuLE-MuDR	+
Pound-7_Chr4	22552205	22552339	rnd-5_family-2644	Unknown	+
Pound-7_Chr4	22552299	22554890	rnd-4_family-244	DNA/MuLE-MuDR	+
Pound-7_Chr4	22554896	22555283	rnd-5_family-18	LTR/Gypsy	-
Pound-7_Chr4	22555280	22555350	Pound-7_Chr9_dbseq-nr_9_28653355-28663511	Unspecified	-
Pound-7_Chr4	22555352	22556426	rnd-5_family-18	LTR/Gypsy	-
Pound-7_Chr4	22556522	22556953	rnd-5_family-331	Unknown	+
Pound-7_Chr4	22557054	22557333	rnd-5_family-331	Unknown	+
Pound-7_Chr4	22557360	22558692	rnd-5_family-115	LTR/Copia	-
Pound-7_Chr4	22558978	22559050	rnd-5_family-54	Unknown	-
Pound-7_Chr4	22558998	22559081	rnd-5_family-115	LTR/Copia	+
Pound-7_Chr4	22559017	22559193	rnd-5_family-115	LTR/Copia	-
Pound-7_Chr4	22559051	22559140	rnd-5_family-1369	Unknown	+
Pound-7_Chr4	22559225	22559432	rnd-5_family-115	LTR/Copia	-
Pound-7_Chr4	22559275	22559597	rnd-5_family-331	Unknown	+
Pound-7_Chr4	22559958	22560173	rnd-4_family-535	DNA/hAT-Tip100	+
Pound-7_Chr4	22560232	22560356	rnd-5_family-408	DNA/hAT-Tip100	+
Pound-7_Chr4	22560366	22560442	rnd-5_family-18	LTR/Gypsy	-
Pound-7_Chr4	22560570	22563512	rnd-5_family-3094	DNA/MuLE-MuDR	-
Pound-7_Chr4	22563513	22564815	rnd-4_family-249	DNA/PIF-Harbinger	+
Pound-7_Chr4	22564862	22566673	rnd-4_family-249	DNA/PIF-Harbinger	+
Pound-7_Chr4	22566640	22566726	rnd-4_family-249	DNA/PIF-Harbinger	+
Pound-7_Chr4	22566727	22566922	rnd-3_family-40	Unknown	-
Pound-7_Chr4	22566842	22566933	rnd-4_family-244	DNA/MuLE-MuDR	+
Pound-7_Chr4	22567103	22567583	Pound-7_Chr5_dbseq-nr_5_32765024-32767612	Unspecified	-
Pound-7_Chr4	22570715	22570835	rnd-6_family-5387	RC/Helitron	-
Pound-7_Chr4	22573149	22573248	rnd-6_family-2370	Unknown	-
Pound-7_Chr4	22574758	22574892	Theobroma_cacao_11_5728	Unspecified	+
Pound-7_Chr4	22574902	22576279	Pound-7_Chr5_dbseq-nr_5_11835402-11844820	Unspecified	-
Pound-7_Chr4	22576284	22577149	Pound-7_Chr10_dbseq-nr_1_12446420-12455758	Unspecified	-
Pound-7_Chr4	22576596	22577270	Pound-7_Chr5_dbseq-nr_5_11835402-11844820	Unspecified	-
Pound-7_Chr4	22577272	22577400	rnd-5_family-14420	Unknown	-
Pound-7_Chr4	22577413	22577567	Pound-7_Chr4_dbseq-nr_4_9151398-9161383	Unspecified	-
Pound-7_Chr4	22577549	22577644	Pound-7_Chr5_dbseq-nr_5_11835402-11844820	Unspecified	-
Pound-7_Chr4	22577633	22577805	Pound-7_Chr10_dbseq-nr_1_24070843-24075074	Unspecified	+
Pound-7_Chr4	22577732	22577871	Pound-7_Chr5_dbseq-nr_5_11835402-11844820	Unspecified	-
Pound-7_Chr4	22577863	22577961	rnd-4_family-355	LTR/Gypsy	-
Pound-7_Chr4	22577930	22578098	Pound-7_Chr10_dbseq-nr_1_24070843-24075074	Unspecified	+
Pound-7_Chr4	22578083	22578161	Pound-7_Chr4_dbseq-nr_4_9151398-9161383	Unspecified	-
Pound-7_Chr4	22578158	22578357	Pound-7_Chr4_dbseq-nr_4_9151398-9161383	Unspecified	-
Pound-7_Chr4	22578346	22578439	Pound-7_Chr10_dbseq-nr_1_24070843-24075074	Unspecified	+
Pound-7_Chr4	22578463	22578535	Pound-7_Chr4_dbseq-nr_4_9151398-9161383	Unspecified	-
Pound-7_Chr4	22578520	22578683	Pound-7_Chr10_dbseq-nr_1_24070843-24075074	Unspecified	+
Pound-7_Chr4	22578570	22580062	Pound-7_Chr5_dbseq-nr_5_11835402-11844820	Unspecified	-
Pound-7_Chr4	22580089	22580850	Pound-7_Chr5_dbseq-nr_5_11835402-11844820	Unspecified	-
Pound-7_Chr4	22580935	22582357	Pound-7_Chr1_dbseq-nr_0_31554982-31562554	Unspecified	+
Pound-7_Chr4	22582384	22582549	Pound-7_Chr3_dbseq-nr_3_8721573-8731813	Unspecified	+
Pound-7_Chr4	22583199	22584934	Pound-7_Chr10_dbseq-nr_1_12446420-12455758	Unspecified	-
Pound-7_Chr4	22584702	22584931	Pound-7_Chr5_dbseq-nr_5_21785551-21796720	Unspecified	+
Pound-7_Chr4	22584932	22585075	rnd-5_family-1287	Unknown	-
Pound-7_Chr4	22585076	22586210	Pound-7_Chr5_dbseq-nr_5_21785551-21796720	Unspecified	+
Pound-7_Chr4	22585615	22586302	Pound-7_Chr5_dbseq-nr_5_11835402-11844820	Unspecified	-
Pound-7_Chr4	22586579	22587341	rnd-5_family-71	LTR/Gypsy	-
Pound-7_Chr4	22586977	22587385	rnd-5_family-678	Unknown	+
Pound-7_Chr4	22587147	22587785	rnd-5_family-674	Unknown	-
Pound-7_Chr4	22587749	22587810	rnd-5_family-968	LTR/Gypsy	-
Pound-7_Chr4	22587811	22588166	rnd-5_family-1902	Unknown	+
Pound-7_Chr4	22588167	22588301	rnd-5_family-968	LTR/Gypsy	-
Pound-7_Chr4	22588240	22588849	rnd-6_family-939	Unknown	-
Pound-7_Chr4	22588850	22589078	rnd-5_family-612	DNA/hAT-Tag1	-
Pound-7_Chr4	22589079	22589237	rnd-6_family-939	Unknown	-
Pound-7_Chr4	22589393	22589644	rnd-6_family-1395	Unknown	-
Pound-7_Chr4	22589440	22589678	rnd-6_family-4706	Unknown	+
Pound-7_Chr4	22590828	22590935	rnd-5_family-2023	Unknown	+
Pound-7_Chr4	22590862	22591001	Theobroma_cacao_13_7071	Unspecified	-
Pound-7_Chr4	22590877	22591157	Theobroma_cacao_11_5728	Unspecified	+
Pound-7_Chr4	22591208	22592080	rnd-4_family-125	DNA/CMC-EnSpm	-
Pound-7_Chr4	22592128	22593550	rnd-4_family-125	DNA/CMC-EnSpm	-
Pound-7_Chr4	22593634	22594039	rnd-4_family-125	DNA/CMC-EnSpm	-
Pound-7_Chr4	22594040	22595102	Pound-7_Chr9_dbseq-nr_9_28653355-28663511	Unspecified	-
Pound-7_Chr4	22595101	22595562	rnd-4_family-125	DNA/CMC-EnSpm	-
Pound-7_Chr4	22595562	22597013	Pound-7_Chr10_dbseq-nr_1_12446420-12455758	Unspecified	-
Pound-7_Chr4	22596864	22597082	Pound-7_Chr10_dbseq-nr_1_12446420-12455758	Unspecified	-
Pound-7_Chr4	22597085	22597211	Pound-7_Chr4_dbseq-nr_4_9151398-9161383	Unspecified	-
Pound-7_Chr4	22597157	22597936	Pound-7_Chr5_dbseq-nr_5_21785551-21796720	Unspecified	+
Pound-7_Chr4	22597340	22598028	Pound-7_Chr5_dbseq-nr_5_11835402-11844820	Unspecified	-
Pound-7_Chr4	22598024	22601262	rnd-4_family-125	DNA/CMC-EnSpm	-
Pound-7_Chr4	22601368	22601457	rnd-4_family-125	DNA/CMC-EnSpm	-
Pound-7_Chr4	22603224	22603275	rnd-5_family-1902	Unknown	-
Pound-7_Chr4	22603276	22603375	rnd-5_family-674	Unknown	+
Pound-7_Chr4	22603376	22603410	rnd-5_family-1902	Unknown	-
Pound-7_Chr4	22603403	22603496	Pound-7_Chr4_dbseq-nr_4_5542907-5553839	Unspecified	-
Pound-7_Chr4	22603418	22603516	Pound-7_Chr4_dbseq-nr_4_8745800-8750843	Unspecified	+
Pound-7_Chr4	22603517	22603741	rnd-5_family-896	LTR/Gypsy	-
Pound-7_Chr4	22603742	22603997	Pound-7_Chr4_dbseq-nr_4_8745800-8750843	Unspecified	+
Pound-7_Chr4	22603980	22604073	rnd-6_family-61	Unknown	-
Pound-7_Chr4	22604058	22604301	Pound-7_Chr4_dbseq-nr_4_5542907-5553839	Unspecified	-
Pound-7_Chr4	22604174	22604360	rnd-5_family-284	LTR/Gypsy	-
Pound-7_Chr4	22604361	22604591	Pound-7_Chr5_dbseq-nr_5_21785551-21796720	Unspecified	+
Pound-7_Chr4	22604521	22604692	rnd-6_family-452	DNA	+
Pound-7_Chr4	22604578	22605059	rnd-5_family-376	Unknown	-
Pound-7_Chr4	22604886	22605206	rnd-5_family-1686	Unknown	-
Pound-7_Chr4	22605195	22605452	rnd-4_family-1301	LTR/Gypsy	+
Pound-7_Chr4	22605459	22605974	rnd-5_family-376	Unknown	-
Pound-7_Chr4	22605982	22606323	Pound-7_Chr3_dbseq-nr_3_8721573-8731813	Unspecified	-
Pound-7_Chr4	22606335	22606539	rnd-5_family-612	DNA/hAT-Tag1	+
Pound-7_Chr4	22606586	22606640	rnd-6_family-6712	Unknown	-
Pound-7_Chr4	22606701	22606909	rnd-6_family-2253	Unknown	+
Pound-7_Chr4	22606910	22607688	rnd-5_family-2597	Unknown	-
Pound-7_Chr4	22607684	22607847	Theobroma_cacao_11_5728	Unspecified	+
Pound-7_Chr4	22607857	22609723	Pound-7_Chr3_dbseq-nr_3_8721573-8731813	Unspecified	-
Pound-7_Chr4	22614753	22616036	Pound-7_Chr3_dbseq-nr_3_8721573-8731813	Unspecified	-
Pound-7_Chr4	22616088	22616203	Theobroma_cacao_11_5728	Unspecified	+
Pound-7_Chr4	22616277	22617726	Pound-7_Chr10_dbseq-nr_1_12446420-12455758	Unspecified	-
Pound-7_Chr4	22617727	22618956	Pound-7_Chr5_dbseq-nr_5_21785551-21796720	Unspecified	+
Pound-7_Chr4	22618957	22619213	Pound-7_Chr10_dbseq-nr_1_12446420-12455758	Unspecified	-
