## Supplemental Table 5 for "Local Gene Duplications Drive Extensive NLR Copy Number Variation Across Multiple Genotypes of *Theobroma cacao*" (part 218 of 286)

Supplemental Table S5: Annotated transposable elements for 10 of the 11 genotypes examined in this study. FASTA files for each genome can be found here: http://bigdata.bx.psu.edu/Cacao_NSF_data/assemblies/Genomes/final_assemblies/10x_meta_assemblies_v1.0
Pound-7_Chr4	22619964	22620733	rnd-5_family-71	LTR/Gypsy	-
Pound-7_Chr4	22620520	22621302	rnd-5_family-1902	Unknown	+
Pound-7_Chr4	22621017	22621414	rnd-5_family-968	LTR/Gypsy	-
Pound-7_Chr4	22621876	22623763	Pound-7_Chr3_dbseq-nr_3_8721573-8731813	Unspecified	-
Pound-7_Chr4	22623764	22624912	Pound-7_Chr5_dbseq-nr_5_21785551-21796720	Unspecified	+
Pound-7_Chr4	22624913	22624996	Pound-7_Chr3_dbseq-nr_3_8721573-8731813	Unspecified	-
Pound-7_Chr4	22625008	22625303	rnd-5_family-674	Unknown	-
Pound-7_Chr4	22625304	22625434	rnd-5_family-612	DNA/hAT-Tag1	-
Pound-7_Chr4	22625748	22626070	rnd-6_family-992	Unknown	-
Pound-7_Chr4	22627269	22627536	rnd-4_family-125	DNA/CMC-EnSpm	+
Pound-7_Chr4	22627528	22627729	Theobroma_cacao_11_5728	Unspecified	-
Pound-7_Chr4	22627611	22627923	Theobroma_cacao_11_5728	Unspecified	+
Pound-7_Chr4	22627883	22627947	rnd-5_family-2023	Unknown	-
Pound-7_Chr4	22628934	22629112	rnd-5_family-1893	LINE/L1	+
Pound-7_Chr4	22629129	22629226	rnd-5_family-1687	DNA/hAT-Tip100	-
Pound-7_Chr4	22629205	22629487	rnd-5_family-1687	DNA/hAT-Tip100	-
Pound-7_Chr4	22629499	22629643	rnd-5_family-1687	DNA/hAT-Tip100	-
Pound-7_Chr4	22629644	22629701	rnd-6_family-871	DNA/hAT-Tip100	-
Pound-7_Chr4	22629689	22629975	rnd-6_family-366	DNA/hAT-Tip100	-
Pound-7_Chr4	22629977	22630202	rnd-4_family-2566	LINE/L1	+
Pound-7_Chr4	22630521	22630583	rnd-4_family-244	DNA/MuLE-MuDR	-
Pound-7_Chr4	22630534	22630964	rnd-5_family-3433	Unknown	+
Pound-7_Chr4	22630873	22631041	rnd-5_family-6441	Unknown	-
Pound-7_Chr4	22631006	22631054	rnd-4_family-594	DNA/MuLE-MuDR	-
Pound-7_Chr4	22631057	22631318	rnd-4_family-326	DNA/MuLE-MuDR	+
Pound-7_Chr4	22631210	22631311	rnd-5_family-247	DNA	+
Pound-7_Chr4	22631312	22634697	rnd-3_family-89	DNA/MuLE-MuDR	+
Pound-7_Chr4	22634698	22635030	rnd-4_family-158	DNA/MuLE-MuDR	-
Pound-7_Chr4	22635063	22635175	rnd-5_family-699	LTR/Gypsy	-
Pound-7_Chr4	22635173	22640853	rnd-4_family-691	DNA/MuLE-MuDR	-
Pound-7_Chr4	22640856	22641079	rnd-5_family-192	Unknown	-
Pound-7_Chr4	22641091	22642209	rnd-4_family-1627	LTR/Gypsy	+
Pound-7_Chr4	22642183	22642674	Pound-7_Chr6_dbseq-nr_6_8483063-8488129	Unspecified	+
Pound-7_Chr4	22642675	22644046	rnd-4_family-1627	LTR/Gypsy	+
Pound-7_Chr4	22644075	22644274	Pound-7_Chr10_dbseq-nr_1_15203049-15205589	Unspecified	-
Pound-7_Chr4	22644277	22644321	rnd-6_family-1023	Unknown	-
Pound-7_Chr4	22644304	22645654	Pound-7_Chr4_dbseq-nr_4_9151398-9161383	Unspecified	-
Pound-7_Chr4	22645653	22645811	rnd-5_family-1138	LTR/Gypsy	-
Pound-7_Chr4	22645812	22646350	Pound-7_Chr4_dbseq-nr_4_9151398-9161383	Unspecified	-
Pound-7_Chr4	22646167	22646931	Pound-7_Chr5_dbseq-nr_5_21785551-21796720	Unspecified	+
Pound-7_Chr4	22646338	22647008	Pound-7_Chr5_dbseq-nr_5_11835402-11844820	Unspecified	-
Pound-7_Chr4	22647023	22647140	rnd-4_family-1627	LTR/Gypsy	+
Pound-7_Chr4	22647142	22647772	rnd-5_family-3550	LTR/Gypsy	+
Pound-7_Chr4	22647775	22648467	rnd-4_family-1627	LTR/Gypsy	+
Pound-7_Chr4	22648471	22648614	rnd-5_family-2233	LTR/Gypsy	+
Pound-7_Chr4	22648615	22648794	Pound-7_Chr10_dbseq-nr_1_15203049-15205589	Unspecified	-
Pound-7_Chr4	22648771	22648809	rnd-6_family-7742	Unknown	+
Pound-7_Chr4	22648810	22650185	Pound-7_Chr10_dbseq-nr_1_12446420-12455758	Unspecified	-
Pound-7_Chr4	22650186	22650345	rnd-5_family-1138	LTR/Gypsy	-
Pound-7_Chr4	22650346	22651412	Pound-7_Chr10_dbseq-nr_1_12446420-12455758	Unspecified	-
Pound-7_Chr4	22651414	22652167	rnd-5_family-2233	LTR/Gypsy	+
Pound-7_Chr4	22652170	22652848	rnd-4_family-1627	LTR/Gypsy	+
Pound-7_Chr4	22652854	22652970	rnd-5_family-6441	Unknown	-
Pound-7_Chr4	22652865	22652989	rnd-4_family-495	Unknown	+
Pound-7_Chr4	22654540	22654646	rnd-5_family-262	Unknown	+
Pound-7_Chr4	22654838	22655344	rnd-3_family-216	Unknown	-
Pound-7_Chr4	22655354	22655595	rnd-5_family-1613	Unknown	-
Pound-7_Chr4	22655467	22655654	rnd-4_family-649	LTR/Gypsy	+
Pound-7_Chr4	22656094	22656295	rnd-5_family-3812	Unknown	+
Pound-7_Chr4	22656296	22656485	rnd-5_family-289	Unknown	-
Pound-7_Chr4	22656486	22656606	rnd-5_family-3812	Unknown	+
Pound-7_Chr4	22656899	22657562	rnd-5_family-968	LTR/Gypsy	+
Pound-7_Chr4	22657021	22658134	rnd-5_family-817	Unknown	-
Pound-7_Chr4	22658108	22658194	rnd-5_family-674	Unknown	+
Pound-7_Chr4	22658135	22658282	rnd-5_family-678	Unknown	-
Pound-7_Chr4	22658287	22664622	rnd-5_family-968	LTR/Gypsy	+
Pound-7_Chr4	22664611	22665009	rnd-2_family-112	LTR/Gypsy	+
Pound-7_Chr4	22665334	22666017	rnd-3_family-46	Unknown	+
Pound-7_Chr4	22665928	22666030	rnd-5_family-331	Unknown	-
Pound-7_Chr4	22666101	22666229	rnd-5_family-262	Unknown	+
Pound-7_Chr4	22666385	22667036	rnd-3_family-216	Unknown	-
Pound-7_Chr4	22667078	22667311	rnd-3_family-216	Unknown	-
Pound-7_Chr4	22669207	22669341	rnd-5_family-3744	Unknown	+
Pound-7_Chr4	22669829	22670161	rnd-3_family-255	Unknown	+
Pound-7_Chr4	22669938	22670163	rnd-2_family-19	Unknown	-
Pound-7_Chr4	22670284	22670400	rnd-5_family-4571	Unknown	-
Pound-7_Chr4	22670411	22670739	rnd-5_family-556	LINE/L1	+
Pound-7_Chr4	22670558	22670838	rnd-5_family-2553	LINE/L1	-
Pound-7_Chr4	22671316	22671489	rnd-6_family-1447	Unknown	+
Pound-7_Chr4	22671503	22671849	Pound-7_Chr9_dbseq-nr_9_32073314-32078095	Unspecified	-
Pound-7_Chr4	22672195	22672376	Pound-7_Chr3_dbseq-nr_3_1189547-1194228	Unspecified	+
Pound-7_Chr4	22672332	22672484	rnd-6_family-4610	LTR/Copia	+
Pound-7_Chr4	22672383	22672988	Pound-7_Chr9_dbseq-nr_9_32073314-32078095	Unspecified	-
Pound-7_Chr4	22672941	22673099	Pound-7_Chr3_dbseq-nr_3_1189547-1194228	Unspecified	+
Pound-7_Chr4	22673100	22673642	Pound-7_Chr9_dbseq-nr_9_32073314-32078095	Unspecified	-
Pound-7_Chr4	22673251	22673857	Pound-7_Chr7_dbseq-nr_7_28991408-28996013	Unspecified	-
Pound-7_Chr4	22673880	22674355	Pound-7_Chr9_dbseq-nr_9_32073314-32078095	Unspecified	-
Pound-7_Chr4	22674399	22674742	Pound-7_Chr3_dbseq-nr_3_1189547-1194228	Unspecified	+
Pound-7_Chr4	22674669	22676308	Pound-7_Chr9_dbseq-nr_9_32073314-32078095	Unspecified	-
Pound-7_Chr4	22676649	22680258	Pound-7_Chr9_dbseq-nr_9_32073314-32078095	Unspecified	-
Pound-7_Chr4	22682732	22683373	rnd-6_family-5156	Unknown	-
Pound-7_Chr4	22684455	22685525	rnd-6_family-2315	LINE/L1	+
Pound-7_Chr4	22685488	22685653	Pound-7_Chr7_dbseq-nr_7_15226478-15230485	Unspecified	-
Pound-7_Chr4	22685751	22685855	rnd-6_family-1395	Unknown	+
Pound-7_Chr4	22685846	22686083	rnd-6_family-4706	Unknown	-
Pound-7_Chr4	22686104	22689099	Pound-7_Chr3_dbseq-nr_3_8721573-8731813	Unspecified	+
Pound-7_Chr4	22689470	22689762	rnd-5_family-1613	Unknown	-
Pound-7_Chr4	22689738	22689888	rnd-5_family-612	DNA/hAT-Tag1	+
Pound-7_Chr4	22690014	22690394	rnd-6_family-137	Unknown	-
Pound-7_Chr4	22690256	22691128	rnd-2_family-112	LTR/Gypsy	+
Pound-7_Chr4	22691129	22691779	Pound-7_Chr7_dbseq-nr_7_15226478-15230485	Unspecified	-
Pound-7_Chr4	22691837	22693865	rnd-6_family-2315	LINE/L1	+
Pound-7_Chr4	22694523	22696775	rnd-5_family-167	LTR/Copia	-
Pound-7_Chr4	22696776	22697147	Pound-7_Chr8_dbseq-nr_8_19265344-19270312	Unspecified	+
Pound-7_Chr4	22697148	22697333	rnd-5_family-167	LTR/Copia	-
Pound-7_Chr4	22697491	22698468	rnd-5_family-167	LTR/Copia	-
Pound-7_Chr4	22698786	22698868	rnd-5_family-1519	LTR/Copia	-
Pound-7_Chr4	22698852	22698969	rnd-5_family-167	LTR/Copia	-
Pound-7_Chr4	22699019	22701744	rnd-5_family-1519	LTR/Copia	-
Pound-7_Chr4	22701735	22701799	rnd-6_family-3526	LINE/L1	+
Pound-7_Chr4	22704218	22704475	Pound-7_Chr9_dbseq-nr_9_9986694-9992048	Unspecified	+
Pound-7_Chr4	22704476	22704515	Pound-7_Chr1_dbseq-nr_0_6545894-6552532	Unspecified	-
Pound-7_Chr4	22704484	22704784	rnd-6_family-10681	Unknown	+
Pound-7_Chr4	22704784	22704993	Pound-7_Chr1_dbseq-nr_0_13011420-13017139	Unspecified	-
Pound-7_Chr4	22704816	22705224	Pound-7_Chr9_dbseq-nr_9_9213081-9218565	Unspecified	+
Pound-7_Chr4	22705055	22705236	Pound-7_Chr1_dbseq-nr_0_13011420-13017139	Unspecified	-
Pound-7_Chr4	22705273	22707029	Pound-7_Chr8_dbseq-nr_8_22692493-22698243	Unspecified	+
Pound-7_Chr4	22707062	22707858	Pound-7_Chr1_dbseq-nr_0_13011420-13017139	Unspecified	-
Pound-7_Chr4	22708372	22708743	Theobroma_cacao_11_14776	Unspecified	+
Pound-7_Chr4	22708729	22708831	rnd-5_family-1980	DNA/TcMar-Pogo	-
Pound-7_Chr4	22708832	22710071	Pound-7_Chr1_dbseq-nr_0_22520835-22531673	Unspecified	-
Pound-7_Chr4	22710065	22710127	Pound-7_Chr1_dbseq-nr_0_22520835-22531673	Unspecified	-
Pound-7_Chr4	22710114	22710265	Pound-7_Chr1_dbseq-nr_0_22520835-22531673	Unspecified	-
Pound-7_Chr4	22710353	22710699	rnd-6_family-1662	LTR/Gypsy	+
Pound-7_Chr4	22710673	22714016	Pound-7_Chr1_dbseq-nr_0_22520835-22531673	Unspecified	-
Pound-7_Chr4	22714064	22714149	rnd-6_family-9172	LTR/Gypsy	+
Pound-7_Chr4	22714179	22714375	rnd-5_family-698	Unknown	+
Pound-7_Chr4	22714249	22714420	rnd-5_family-6441	Unknown	-
Pound-7_Chr4	22714385	22714434	rnd-4_family-594	DNA/MuLE-MuDR	-
Pound-7_Chr4	22714469	22717853	rnd-4_family-594	DNA/MuLE-MuDR	+
Pound-7_Chr4	22717857	22718250	rnd-4_family-157	Unknown	+
Pound-7_Chr4	22718137	22718251	rnd-4_family-326	DNA/MuLE-MuDR	-
Pound-7_Chr4	22718252	22718549	rnd-4_family-529	DNA/Maverick	+
Pound-7_Chr4	22718562	22718796	rnd-5_family-193	Unknown	-
Pound-7_Chr4	22718748	22719188	rnd-4_family-691	DNA/MuLE-MuDR	-
Pound-7_Chr4	22719213	22720772	rnd-4_family-691	DNA/MuLE-MuDR	-
Pound-7_Chr4	22720773	22721036	rnd-4_family-529	DNA/Maverick	+
Pound-7_Chr4	22720840	22721060	rnd-5_family-247	DNA	-
Pound-7_Chr4	22721061	22723551	rnd-4_family-691	DNA/MuLE-MuDR	-
Pound-7_Chr4	22723552	22723815	rnd-4_family-529	DNA/Maverick	+
Pound-7_Chr4	22723816	22723845	rnd-4_family-691	DNA/MuLE-MuDR	-
Pound-7_Chr4	22723853	22724888	rnd-4_family-691	DNA/MuLE-MuDR	-
Pound-7_Chr4	22724893	22725113	rnd-5_family-192	Unknown	-
Pound-7_Chr4	22725110	22725233	rnd-5_family-6441	Unknown	-
Pound-7_Chr4	22725121	22725268	rnd-4_family-244	DNA/MuLE-MuDR	-
Pound-7_Chr4	22725347	22725532	rnd-6_family-1662	LTR/Gypsy	+
Pound-7_Chr4	22725638	22725698	rnd-5_family-973	Unknown	+
Pound-7_Chr4	22725707	22725773	rnd-5_family-973	Unknown	+
Pound-7_Chr4	22725808	22725912	rnd-5_family-973	Unknown	+
Pound-7_Chr4	22725861	22725970	Pound-7_Chr1_dbseq-nr_0_22520835-22531673	Unspecified	-
Pound-7_Chr4	22726262	22727734	Pound-7_Chr1_dbseq-nr_0_22520835-22531673	Unspecified	-
Pound-7_Chr4	22727738	22728007	rnd-5_family-1980	DNA/TcMar-Pogo	-
Pound-7_Chr4	22728010	22728233	Theobroma_cacao_11_14776	Unspecified	+
Pound-7_Chr4	22730623	22730722	rnd-6_family-2370	Unknown	-
Pound-7_Chr4	22732512	22732637	rnd-5_family-1709	DNA/PIF-Harbinger	+
Pound-7_Chr4	22732614	22732718	rnd-5_family-1709	DNA/PIF-Harbinger	+
Pound-7_Chr4	22733590	22733755	Theobroma_cacao_1_23962	Unspecified	-
Pound-7_Chr4	22735842	22735888	Theobroma_cacao_11_14776	Unspecified	+
Pound-7_Chr4	22737634	22737727	rnd-6_family-2370	Unknown	-
Pound-7_Chr4	22747643	22748155	rnd-5_family-2522	Unknown	+
Pound-7_Chr4	22748146	22748278	rnd-6_family-5446	DNA/CMC-EnSpm	-
Pound-7_Chr4	22749945	22750324	rnd-4_family-612	LINE/L1	-
Pound-7_Chr4	22750324	22760501	Pound-7_Chr4_dbseq-nr_4_22750324-22760501	Unspecified	+
Pound-7_Chr4	22760502	22762954	rnd-4_family-612	LINE/L1	-
Pound-7_Chr4	22763489	22764058	rnd-4_family-2566	LINE/L1	-
Pound-7_Chr4	22767865	22768163	rnd-6_family-5532	Unknown	+
Pound-7_Chr4	22768164	22768207	Pound-7_Chr6_dbseq-nr_6_8787707-8796280	Unspecified	+
Pound-7_Chr4	22768205	22768354	rnd-5_family-3459	Unknown	+
Pound-7_Chr4	22768369	22769433	Pound-7_Chr6_dbseq-nr_6_8787707-8796280	Unspecified	+
Pound-7_Chr4	22769436	22769486	rnd-6_family-1543	Unknown	-
Pound-7_Chr4	22769496	22769581	rnd-3_family-164	Unknown	+
Pound-7_Chr4	22770666	22770972	Theobroma_cacao_14_11192	Unspecified	-
Pound-7_Chr4	22771815	22771989	rnd-4_family-244	DNA/MuLE-MuDR	+
Pound-7_Chr4	22771835	22772603	rnd-3_family-40	Unknown	-
Pound-7_Chr4	22772322	22772647	rnd-3_family-40	Unknown	+
Pound-7_Chr4	22772477	22772843	rnd-4_family-249	DNA/PIF-Harbinger	+
Pound-7_Chr4	22772787	22773058	rnd-3_family-40	Unknown	-
Pound-7_Chr4	22773138	22773631	rnd-5_family-1741	Simple_repeat	+
Pound-7_Chr4	22773597	22773654	rnd-4_family-1899	Unknown	-
Pound-7_Chr4	22773832	22774703	rnd-4_family-535	DNA/hAT-Tip100	-
Pound-7_Chr4	22774724	22775015	rnd-2_family-112	LTR/Gypsy	-
Pound-7_Chr4	22775048	22775083	rnd-5_family-678	Unknown	+
Pound-7_Chr4	22775084	22775956	rnd-5_family-968	LTR/Gypsy	-
Pound-7_Chr4	22775957	22777024	rnd-5_family-678	Unknown	+
Pound-7_Chr4	22777175	22777257	Pound-7_Chr5_dbseq-nr_5_32765024-32767612	Unspecified	+
Pound-7_Chr4	22777352	22779813	Pound-7_Chr5_dbseq-nr_5_32765024-32767612	Unspecified	+
Pound-7_Chr4	22779836	22780127	rnd-6_family-7332	LTR/Copia	+
Pound-7_Chr4	22780128	22780232	rnd-6_family-432	LTR/Copia	+
Pound-7_Chr4	22780229	22781084	Pound-7_Chr6_dbseq-nr_6_8787707-8796280	Unspecified	-
Pound-7_Chr4	22781504	22782401	rnd-5_family-1642	LINE/L1	-
Pound-7_Chr4	22782490	22782655	rnd-5_family-1642	LINE/L1	-
Pound-7_Chr4	22783032	22783170	Pound-7_Chr4_dbseq-nr_4_25574925-25583493	Unspecified	-
Pound-7_Chr4	22783138	22783175	rnd-5_family-1006	Unknown	-
Pound-7_Chr4	22783202	22783328	rnd-6_family-2193	Unknown	+
Pound-7_Chr4	22783829	22783909	rnd-6_family-142	DNA/hAT-Tip100	+
Pound-7_Chr4	22784672	22784755	rnd-5_family-776	DNA/hAT-Ac	+
Pound-7_Chr4	22784697	22785778	Pound-7_Chr1_dbseq-nr_0_6545894-6552532	Unspecified	-
Pound-7_Chr4	22785840	22785910	rnd-6_family-9645	Unknown	-
Pound-7_Chr4	22785915	22786024	rnd-6_family-1084	DNA/hAT-Tip100	-
Pound-7_Chr4	22786010	22786390	rnd-6_family-896	DNA/hAT-Tip100	-
Pound-7_Chr4	22787713	22795171	Pound-7_Chr5_dbseq-nr_5_6762152-6772156	Unspecified	+
Pound-7_Chr4	22795186	22795221	rnd-4_family-326	DNA/MuLE-MuDR	+
Pound-7_Chr4	22795213	22795318	rnd-4_family-1301	LTR/Gypsy	+
Pound-7_Chr4	22795232	22795478	Pound-7_Chr3_dbseq-nr_3_22620142-22629238	Unspecified	+
Pound-7_Chr4	22795265	22795339	Pound-7_Chr2_dbseq-nr_2_25879911-25891943	Unspecified	-
Pound-7_Chr4	22795340	22795525	rnd-6_family-1507	LTR/Gypsy	-
Pound-7_Chr4	22795478	22796017	rnd-5_family-511	LTR/Gypsy	+
Pound-7_Chr4	22795949	22796027	rnd-5_family-4	Unknown	+
Pound-7_Chr4	22796028	22796900	rnd-5_family-376	Unknown	+
Pound-7_Chr4	22796759	22796941	rnd-6_family-2767	Unknown	-
Pound-7_Chr4	22796874	22797272	Pound-7_Chr4_dbseq-nr_4_5542907-5553839	Unspecified	+
Pound-7_Chr4	22797276	22797328	rnd-4_family-355	LTR/Gypsy	+
Pound-7_Chr4	22797335	22797433	rnd-6_family-61	Unknown	+
Pound-7_Chr4	22797442	22800388	Pound-7_Chr3_dbseq-nr_3_22158146-22169166	Unspecified	+
Pound-7_Chr4	22800396	22800785	Pound-7_Chr4_dbseq-nr_4_5542907-5553839	Unspecified	+
Pound-7_Chr4	22800767	22800848	rnd-4_family-355	LTR/Gypsy	+
Pound-7_Chr4	22800875	22800978	Pound-7_Chr4_dbseq-nr_4_8745800-8750843	Unspecified	-
Pound-7_Chr4	22800979	22803745	Pound-7_Chr5_dbseq-nr_5_6762152-6772156	Unspecified	+
Pound-7_Chr4	22803744	22804123	Pound-7_Chr4_dbseq-nr_4_22907057-22909039	Unspecified	+
Pound-7_Chr4	22804514	22805102	rnd-6_family-8801	Unknown	+
Pound-7_Chr4	22805126	22805599	rnd-5_family-158	LTR/Gypsy	+
Pound-7_Chr4	22807979	22808485	Theobroma_cacao_12_15051	Unspecified	-
Pound-7_Chr4	22808674	22808873	rnd-4_family-1885	Unknown	+
Pound-7_Chr4	22809406	22809634	Theobroma_cacao_12_15051	Unspecified	-
Pound-7_Chr4	22810094	22810306	Theobroma_cacao_12_15051	Unspecified	-
Pound-7_Chr4	22810386	22810657	rnd-5_family-5411	Unknown	-
Pound-7_Chr4	22812446	22815485	Pound-7_Chr3_dbseq-nr_3_22620142-22629238	Unspecified	+
Pound-7_Chr4	22815486	22815532	rnd-4_family-1301	LTR/Gypsy	+
Pound-7_Chr4	22815534	22815599	rnd-6_family-958	Unknown	-
Pound-7_Chr4	22815628	22817997	Pound-7_Chr2_dbseq-nr_2_25879911-25891943	Unspecified	-
Pound-7_Chr4	22817998	22818177	rnd-5_family-4165	LTR/Copia	+
Pound-7_Chr4	22818186	22818542	rnd-4_family-922	LTR/Copia	+
Pound-7_Chr4	22818558	22818689	rnd-5_family-210	LTR/Copia	+
Pound-7_Chr4	22819035	22820194	rnd-5_family-210	LTR/Copia	+
Pound-7_Chr4	22820628	22821467	Pound-7_Chr7_dbseq-nr_7_15226478-15230485	Unspecified	+
Pound-7_Chr4	22822494	22822721	rnd-6_family-3181	Unknown	+
Pound-7_Chr4	22822523	22823041	Theobroma_cacao_12_15051	Unspecified	+
Pound-7_Chr4	22822801	22823053	rnd-6_family-151	Unknown	+
Pound-7_Chr4	22824067	22825806	Pound-7_Chr10_dbseq-nr_1_12446420-12455758	Unspecified	-
Pound-7_Chr4	22825807	22825951	rnd-5_family-1287	Unknown	-
Pound-7_Chr4	22825952	22827178	Pound-7_Chr10_dbseq-nr_1_12446420-12455758	Unspecified	-
Pound-7_Chr4	22827413	22827936	rnd-6_family-896	DNA/hAT-Tip100	+
Pound-7_Chr4	22827998	22828247	rnd-6_family-3181	Unknown	-
Pound-7_Chr4	22829159	22829746	rnd-4_family-612	LINE/L1	-
Pound-7_Chr4	22830458	22831810	rnd-4_family-612	LINE/L1	-
Pound-7_Chr4	22831906	22832184	rnd-5_family-645	DNA/hAT-Ac	+
Pound-7_Chr4	22832089	22832209	rnd-5_family-528	Unknown	+
Pound-7_Chr4	22832171	22832188	Pound-7_Chr2_dbseq-nr_2_25879911-25891943	Unspecified	-
Pound-7_Chr4	22832189	22832204	Pound-7_Chr3_dbseq-nr_3_22620142-22629238	Unspecified	+
Pound-7_Chr4	22832205	22832342	rnd-6_family-1507	LTR/Gypsy	-
Pound-7_Chr4	22832329	22832688	rnd-5_family-134	LTR/Copia	+
Pound-7_Chr4	22832689	22832737	rnd-5_family-528	Unknown	+
Pound-7_Chr4	22832594	22833435	Pound-7_Chr3_dbseq-nr_3_22620142-22629238	Unspecified	+
Pound-7_Chr4	22833938	22834112	rnd-4_family-175	Unknown	-
Pound-7_Chr4	22834124	22834315	Theobroma_cacao_13_9446	Unspecified	-
Pound-7_Chr4	22834191	22834340	rnd-4_family-2069	Unknown	-
Pound-7_Chr4	22834903	22834990	rnd-6_family-226	Unknown	+
Pound-7_Chr4	22835120	22835612	rnd-5_family-158	LTR/Gypsy	-
Pound-7_Chr4	22835570	22835625	rnd-5_family-1900	LINE/L1	-
Pound-7_Chr4	22835641	22836316	rnd-6_family-8801	Unknown	-
Pound-7_Chr4	22836353	22836385	Pound-7_Chr7_dbseq-nr_7_15226478-15230485	Unspecified	+
Pound-7_Chr4	22836386	22837057	Pound-7_Chr7_dbseq-nr_7_15226478-15230485	Unspecified	+
Pound-7_Chr4	22837067	22837762	Pound-7_Chr7_dbseq-nr_7_15226478-15230485	Unspecified	+
Pound-7_Chr4	22837776	22838181	rnd-5_family-991	LTR/Copia	-
Pound-7_Chr4	22838182	22839933	Pound-7_Chr2_dbseq-nr_2_22708131-22714229	Unspecified	+
Pound-7_Chr4	22839912	22840008	rnd-4_family-1747	LTR/Gypsy	+
Pound-7_Chr4	22839940	22840594	Pound-7_Chr5_dbseq-nr_5_21785551-21796720	Unspecified	+
Pound-7_Chr4	22840595	22840762	rnd-5_family-2325	LTR/Gypsy	+
Pound-7_Chr4	22840763	22841101	Pound-7_Chr5_dbseq-nr_5_21785551-21796720	Unspecified	+
Pound-7_Chr4	22840998	22841098	rnd-5_family-3875	LTR/Gypsy	-
Pound-7_Chr4	22841099	22841203	rnd-5_family-104	LTR/Gypsy	+
Pound-7_Chr4	22841181	22841350	Pound-7_Chr5_dbseq-nr_5_21785551-21796720	Unspecified	+
Pound-7_Chr4	22841361	22842110	rnd-6_family-14790	LTR/Gypsy	-
Pound-7_Chr4	22842111	22842203	Pound-7_Chr3_dbseq-nr_3_22703921-22705940	Unspecified	+
Pound-7_Chr4	22842204	22842342	rnd-6_family-7281	LTR/Gypsy	-
Pound-7_Chr4	22842343	22842904	rnd-6_family-4889	LTR/Gypsy	-
Pound-7_Chr4	22842906	22843439	rnd-6_family-4889	LTR/Gypsy	-
Pound-7_Chr4	22844837	22845153	rnd-5_family-968	LTR/Gypsy	-
Pound-7_Chr4	22845154	22845238	rnd-5_family-158	LTR/Gypsy	-
Pound-7_Chr4	22845234	22845506	rnd-4_family-1209	LTR/Copia	+
Pound-7_Chr4	22845507	22845707	rnd-5_family-62	Unknown	+
Pound-7_Chr4	22845651	22845873	Pound-7_Chr2_dbseq-nr_2_46638508-46643823	Unspecified	-
Pound-7_Chr4	22845764	22845893	Pound-7_Chr6_dbseq-nr_6_5855428-5864944	Unspecified	+
Pound-7_Chr4	22845858	22846381	rnd-5_family-208	Unknown	-
Pound-7_Chr4	22846382	22846538	Pound-7_Chr9_dbseq-nr_9_18804938-18812733	Unspecified	-
Pound-7_Chr4	22846594	22846668	rnd-5_family-62	Unknown	+
Pound-7_Chr4	22846611	22846842	rnd-5_family-208	Unknown	-
Pound-7_Chr4	22846826	22846981	Pound-7_Chr9_dbseq-nr_9_18804938-18812733	Unspecified	-
Pound-7_Chr4	22846864	22847035	rnd-5_family-121	LTR/Gypsy	+
Pound-7_Chr4	22846996	22847214	Pound-7_Chr9_dbseq-nr_9_18804938-18812733	Unspecified	-
Pound-7_Chr4	22847215	22847492	rnd-5_family-208	Unknown	-
Pound-7_Chr4	22847489	22847625	rnd-2_family-112	LTR/Gypsy	-
Pound-7_Chr4	22847632	22848191	rnd-2_family-112	LTR/Gypsy	-
Pound-7_Chr4	22847986	22848974	rnd-5_family-678	Unknown	+
Pound-7_Chr4	22849249	22849471	rnd-5_family-1613	Unknown	+
Pound-7_Chr4	22849309	22849515	rnd-5_family-612	DNA/hAT-Tag1	-
Pound-7_Chr4	22849655	22849926	rnd-4_family-649	LTR/Gypsy	-
Pound-7_Chr4	22850041	22850200	rnd-4_family-649	LTR/Gypsy	-
Pound-7_Chr4	22850272	22850890	rnd-5_family-121	LTR/Gypsy	+
Pound-7_Chr4	22850823	22850841	rnd-5_family-1	DNA/CMC-EnSpm	-
Pound-7_Chr4	22850842	22850941	Pound-7_Chr9_dbseq-nr_9_18804938-18812733	Unspecified	-
Pound-7_Chr4	22850888	22851160	rnd-4_family-1209	LTR/Copia	+
Pound-7_Chr4	22851161	22851364	rnd-5_family-62	Unknown	+
Pound-7_Chr4	22851356	22851524	Pound-7_Chr6_dbseq-nr_6_5855428-5864944	Unspecified	+
Pound-7_Chr4	22851497	22851617	rnd-5_family-579	Unknown	-
Pound-7_Chr4	22851564	22852055	rnd-5_family-1854	LTR/Gypsy	-
Pound-7_Chr4	22852017	22852877	Pound-7_Chr6_dbseq-nr_6_5855428-5864944	Unspecified	+
Pound-7_Chr4	22852878	22853019	rnd-5_family-158	LTR/Gypsy	-
Pound-7_Chr4	22853278	22853364	Pound-7_Chr4_dbseq-nr_4_5542907-5553839	Unspecified	-
Pound-7_Chr4	22853291	22853365	rnd-6_family-10594	Unknown	-
Pound-7_Chr4	22853365	22856105	rnd-3_family-164	Unknown	-
Pound-7_Chr4	22856104	22856510	Pound-7_Chr1_dbseq-nr_0_22520835-22531673	Unspecified	+
Pound-7_Chr4	22856509	22857160	rnd-5_family-158	LTR/Gypsy	-
Pound-7_Chr4	22857146	22858597	rnd-5_family-2325	LTR/Gypsy	-
Pound-7_Chr4	22858592	22860698	rnd-5_family-158	LTR/Gypsy	-
Pound-7_Chr4	22860656	22860712	rnd-5_family-1900	LINE/L1	-
Pound-7_Chr4	22860728	22861231	rnd-6_family-8801	Unknown	-
Pound-7_Chr4	22861230	22861402	rnd-5_family-1741	Simple_repeat	+
Pound-7_Chr4	22862100	22862128	rnd-6_family-226	Unknown	-
Pound-7_Chr4	22862129	22862325	Theobroma_cacao_13_9446	Unspecified	+
Pound-7_Chr4	22862326	22862383	rnd-5_family-3095	Unknown	+
Pound-7_Chr4	22862384	22862543	rnd-6_family-226	Unknown	-
Pound-7_Chr4	22862544	22862776	rnd-6_family-226	Unknown	-
Pound-7_Chr4	22862688	22862913	Theobroma_cacao_13_9446	Unspecified	+
Pound-7_Chr4	22863416	22864078	rnd-5_family-3501	Unknown	+
Pound-7_Chr4	22866077	22866180	rnd-6_family-2370	Unknown	-
Pound-7_Chr4	22867949	22868221	rnd-5_family-1893	LINE/L1	-
Pound-7_Chr4	22868247	22869188	rnd-5_family-1893	LINE/L1	-
Pound-7_Chr4	22869257	22869548	rnd-5_family-1893	LINE/L1	-
Pound-7_Chr4	22869585	22869920	rnd-5_family-2900	Unknown	-
Pound-7_Chr4	22869945	22869981	rnd-5_family-2900	Unknown	+
Pound-7_Chr4	22869994	22870086	rnd-5_family-2900	Unknown	+
Pound-7_Chr4	22870088	22870615	Pound-7_Chr7_dbseq-nr_7_15226478-15230485	Unspecified	+
Pound-7_Chr4	22870612	22870805	rnd-5_family-1181	LTR/Gypsy	+
Pound-7_Chr4	22871311	22871469	Pound-7_Chr4_dbseq-nr_4_25574925-25583493	Unspecified	+
Pound-7_Chr4	22871507	22872739	Pound-7_Chr4_dbseq-nr_4_25574925-25583493	Unspecified	+
Pound-7_Chr4	22873134	22873310	rnd-5_family-1181	LTR/Gypsy	+
Pound-7_Chr4	22873309	22873609	Pound-7_Chr7_dbseq-nr_7_15226478-15230485	Unspecified	+
Pound-7_Chr4	22873610	22873664	Theobroma_cacao_9_7768	Unspecified	-
Pound-7_Chr4	22873663	22873965	rnd-5_family-2900	Unknown	+
Pound-7_Chr4	22875457	22877476	Pound-7_Chr4_dbseq-nr_4_22875559-22879890	Unspecified	+
Pound-7_Chr4	22877397	22877515	Pound-7_Chr1_dbseq-nr_0_27207995-27213101	Unspecified	-
Pound-7_Chr4	22877477	22879347	Pound-7_Chr9_dbseq-nr_9_32073314-32078095	Unspecified	+
Pound-7_Chr4	22879348	22879890	Pound-7_Chr4_dbseq-nr_4_22875559-22879890	Unspecified	+
Pound-7_Chr4	22881313	22881643	Pound-7_Chr6_dbseq-nr_6_8787707-8796280	Unspecified	-
Pound-7_Chr4	22881638	22882930	Pound-7_Chr4_dbseq-nr_4_5542907-5553839	Unspecified	-
Pound-7_Chr4	22882846	22883858	rnd-5_family-511	LTR/Gypsy	-
Pound-7_Chr4	22883785	22883986	rnd-6_family-1507	LTR/Gypsy	+
Pound-7_Chr4	22883800	22883877	Pound-7_Chr3_dbseq-nr_3_22620142-22629238	Unspecified	-
Pound-7_Chr4	22883878	22884006	Pound-7_Chr2_dbseq-nr_2_25879911-25891943	Unspecified	+
Pound-7_Chr4	22884007	22884182	rnd-4_family-1301	LTR/Gypsy	-
Pound-7_Chr4	22884007	22884061	Pound-7_Chr3_dbseq-nr_3_22620142-22629238	Unspecified	-
Pound-7_Chr4	22884180	22884935	Pound-7_Chr6_dbseq-nr_6_8787707-8796280	Unspecified	-
Pound-7_Chr4	22884880	22885536	rnd-4_family-37	LTR/Copia	-
Pound-7_Chr4	22887094	22887268	Theobroma_cacao_1_23962	Unspecified	-
Pound-7_Chr4	22892041	22892174	rnd-5_family-981	Unknown	+
Pound-7_Chr4	22892174	22892417	rnd-5_family-2522	Unknown	+
Pound-7_Chr4	22892436	22892640	rnd-5_family-981	Unknown	+
Pound-7_Chr4	22892635	22893093	rnd-5_family-698	Unknown	+
Pound-7_Chr4	22892963	22893134	rnd-5_family-6441	Unknown	-
Pound-7_Chr4	22893099	22893147	rnd-4_family-594	DNA/MuLE-MuDR	-
Pound-7_Chr4	22893145	22893451	rnd-4_family-529	DNA/Maverick	-
Pound-7_Chr4	22893161	22896113	rnd-4_family-594	DNA/MuLE-MuDR	+
Pound-7_Chr4	22896114	22899191	rnd-4_family-691	DNA/MuLE-MuDR	-
Pound-7_Chr4	22899196	22899431	rnd-5_family-192	Unknown	-
Pound-7_Chr4	22899429	22899549	rnd-5_family-6441	Unknown	-
Pound-7_Chr4	22899554	22899882	rnd-5_family-981	Unknown	+
Pound-7_Chr4	22902137	22902633	rnd-5_family-1728	Unknown	-
Pound-7_Chr4	22903179	22903398	rnd-5_family-1728	Unknown	-
Pound-7_Chr4	22903699	22903861	rnd-5_family-2294	Unknown	+
Pound-7_Chr4	22905834	22906006	rnd-6_family-4000	Unknown	-
Pound-7_Chr4	22907057	22907576	Pound-7_Chr4_dbseq-nr_4_22907057-22909039	Unspecified	+
Pound-7_Chr4	22907577	22908192	Pound-7_Chr9_dbseq-nr_9_32073314-32078095	Unspecified	-
Pound-7_Chr4	22908204	22908447	Pound-7_Chr9_dbseq-nr_9_32073314-32078095	Unspecified	-
Pound-7_Chr4	22908448	22909039	Pound-7_Chr4_dbseq-nr_4_22907057-22909039	Unspecified	+
Pound-7_Chr4	22909798	22909903	Pound-7_Chr7_dbseq-nr_7_7977255-7983671	Unspecified	+
Pound-7_Chr4	22909899	22912110	Pound-7_Chr5_dbseq-nr_5_3375262-3380758	Unspecified	+
Pound-7_Chr4	22912137	22913239	Pound-7_Chr9_dbseq-nr_9_8072926-8076410	Unspecified	-
Pound-7_Chr4	22913240	22913477	rnd-6_family-2023	LTR/Gypsy	+
Pound-7_Chr4	22913479	22914481	Pound-7_Chr9_dbseq-nr_9_8072926-8076410	Unspecified	-
Pound-7_Chr4	22914063	22914650	Pound-7_Chr5_dbseq-nr_5_3375262-3380758	Unspecified	+
Pound-7_Chr4	22914724	22914873	Pound-7_Chr7_dbseq-nr_7_7977255-7983671	Unspecified	+
Pound-7_Chr4	22914865	22915037	Pound-7_Chr9_dbseq-nr_9_36523156-36526065	Unspecified	-
Pound-7_Chr4	22916764	22919564	rnd-4_family-45	LINE/L1	+
Pound-7_Chr4	22920811	22921021	rnd-5_family-3159	LTR/Gypsy	-
Pound-7_Chr4	22925007	22925554	rnd-6_family-2331	DNA/hAT-Tip100	-
Pound-7_Chr4	22925530	22925924	rnd-6_family-1084	DNA/hAT-Tip100	-
Pound-7_Chr4	22926479	22926982	Pound-7_Chr3_dbseq-nr_3_27959778-27963735	Unspecified	-
Pound-7_Chr4	22926962	22927076	Pound-7_Chr4_dbseq-nr_4_8745800-8750843	Unspecified	+
Pound-7_Chr4	22927084	22927307	rnd-5_family-896	LTR/Gypsy	-
Pound-7_Chr4	22927308	22927501	Pound-7_Chr4_dbseq-nr_4_8745800-8750843	Unspecified	+
Pound-7_Chr4	22927522	22927640	rnd-5_family-376	Unknown	-
Pound-7_Chr4	22927641	22927663	rnd-6_family-1637	Unknown	+
Pound-7_Chr4	22927642	22927680	rnd-5_family-118	LTR/Gypsy	-
Pound-7_Chr4	22927681	22927951	rnd-5_family-122	Unknown	+
Pound-7_Chr4	22927952	22928032	rnd-5_family-118	LTR/Gypsy	-
Pound-7_Chr4	22927966	22929331	rnd-5_family-376	Unknown	-
Pound-7_Chr4	22929333	22929700	Pound-7_Chr3_dbseq-nr_3_8721573-8731813	Unspecified	-
Pound-7_Chr4	22929697	22933034	Pound-7_Chr3_dbseq-nr_3_27959778-27963735	Unspecified	-
Pound-7_Chr4	22933052	22933106	Pound-7_Chr3_dbseq-nr_3_22703921-22705940	Unspecified	+
Pound-7_Chr4	22933107	22933238	rnd-4_family-37	LTR/Copia	+
Pound-7_Chr4	22933269	22933739	Pound-7_Chr5_dbseq-nr_5_21785551-21796720	Unspecified	+
Pound-7_Chr4	22933749	22933945	rnd-6_family-1414	LTR/Gypsy	-
Pound-7_Chr4	22933960	22934075	rnd-5_family-219	Unknown	+
Pound-7_Chr4	22934012	22934583	Pound-7_Chr5_dbseq-nr_5_21785551-21796720	Unspecified	+
Pound-7_Chr4	22934445	22934618	rnd-5_family-6338	LTR/Gypsy	-
Pound-7_Chr4	22934585	22935118	rnd-5_family-375	Unknown	-
Pound-7_Chr4	22934659	22935235	rnd-5_family-6338	LTR/Gypsy	-
Pound-7_Chr4	22935183	22935261	rnd-4_family-37	LTR/Copia	-
Pound-7_Chr4	22935262	22935457	rnd-4_family-355	LTR/Gypsy	-
Pound-7_Chr4	22935441	22935503	Pound-7_Chr10_dbseq-nr_1_12446420-12455758	Unspecified	-
Pound-7_Chr4	22935453	22935541	Pound-7_Chr3_dbseq-nr_3_22703921-22705940	Unspecified	+
Pound-7_Chr4	22935542	22935687	rnd-6_family-7281	LTR/Gypsy	-
Pound-7_Chr4	22935688	22935727	rnd-4_family-355	LTR/Gypsy	-
Pound-7_Chr4	22935728	22935850	Pound-7_Chr3_dbseq-nr_3_8721573-8731813	Unspecified	-
Pound-7_Chr4	22935851	22938322	rnd-4_family-355	LTR/Gypsy	-
Pound-7_Chr4	22938323	22938466	Pound-7_Chr3_dbseq-nr_3_8721573-8731813	Unspecified	-
Pound-7_Chr4	22938451	22938748	rnd-4_family-355	LTR/Gypsy	-
Pound-7_Chr4	22938748	22939576	Pound-7_Chr2_dbseq-nr_2_43480852-43489773	Unspecified	+
Pound-7_Chr4	22939488	22939721	rnd-5_family-7	Unknown	-
Pound-7_Chr4	22939641	22939736	Pound-7_Chr5_dbseq-nr_5_11835402-11844820	Unspecified	-
Pound-7_Chr4	22939733	22939857	rnd-4_family-355	LTR/Gypsy	-
Pound-7_Chr4	22939836	22940155	Pound-7_Chr1_dbseq-nr_0_31554982-31562554	Unspecified	-
Pound-7_Chr4	22940107	22940386	Pound-7_Chr4_dbseq-nr_4_8745800-8750843	Unspecified	+
Pound-7_Chr4	22940359	22940490	rnd-4_family-37	LTR/Copia	+
Pound-7_Chr4	22940420	22940987	Pound-7_Chr5_dbseq-nr_5_21785551-21796720	Unspecified	+
Pound-7_Chr4	22940997	22941193	rnd-6_family-1414	LTR/Gypsy	-
Pound-7_Chr4	22941208	22941313	rnd-5_family-219	Unknown	+
Pound-7_Chr4	22941250	22941803	Pound-7_Chr5_dbseq-nr_5_21785551-21796720	Unspecified	+
Pound-7_Chr4	22941665	22941838	rnd-5_family-6338	LTR/Gypsy	-
Pound-7_Chr4	22941805	22942341	rnd-5_family-375	Unknown	-
Pound-7_Chr4	22941880	22942463	rnd-5_family-6338	LTR/Gypsy	-
Pound-7_Chr4	22942406	22942495	rnd-4_family-37	LTR/Copia	-
Pound-7_Chr4	22942496	22942685	rnd-4_family-355	LTR/Gypsy	-
Pound-7_Chr4	22942669	22942731	Pound-7_Chr10_dbseq-nr_1_12446420-12455758	Unspecified	-
Pound-7_Chr4	22942681	22942769	Pound-7_Chr3_dbseq-nr_3_22703921-22705940	Unspecified	+
Pound-7_Chr4	22942770	22942915	rnd-6_family-7281	LTR/Gypsy	-
Pound-7_Chr4	22942919	22942955	rnd-4_family-355	LTR/Gypsy	-
Pound-7_Chr4	22942956	22942969	Pound-7_Chr3_dbseq-nr_3_8721573-8731813	Unspecified	-
Pound-7_Chr4	22942970	22943017	rnd-5_family-5065	Unknown	-
Pound-7_Chr4	22943132	22943667	Pound-7_Chr5_dbseq-nr_5_21785551-21796720	Unspecified	+
Pound-7_Chr4	22943647	22944118	Pound-7_Chr5_dbseq-nr_5_21785551-21796720	Unspecified	+
Pound-7_Chr4	22944026	22944214	rnd-5_family-121	LTR/Gypsy	-
Pound-7_Chr4	22944075	22945398	Pound-7_Chr4_dbseq-nr_4_5542907-5553839	Unspecified	-
Pound-7_Chr4	22975681	22975747	rnd-6_family-2375	Unknown	+
Pound-7_Chr4	22976549	22976875	rnd-6_family-2370	Unknown	+
Pound-7_Chr4	22985914	22986051	rnd-6_family-2375	Unknown	+
Pound-7_Chr4	22986841	22987162	rnd-6_family-2370	Unknown	+
Pound-7_Chr4	22988992	22989061	rnd-6_family-2375	Unknown	+
Pound-7_Chr4	22989692	22989772	rnd-6_family-2370	Unknown	+
Pound-7_Chr4	22990564	22990797	rnd-6_family-2370	Unknown	+
Pound-7_Chr4	22991715	22992572	rnd-5_family-288	Unknown	-
Pound-7_Chr4	22993296	22993418	rnd-6_family-6913	Unknown	+
Pound-7_Chr4	22993557	22993665	rnd-6_family-6913	Unknown	+
Pound-7_Chr4	22993804	22993887	rnd-5_family-288	Unknown	+
Pound-7_Chr4	22993885	22994890	Pound-7_Chr3_dbseq-nr_3_8721573-8731813	Unspecified	+
Pound-7_Chr4	22994944	22996497	Pound-7_Chr5_dbseq-nr_5_11835402-11844820	Unspecified	+
Pound-7_Chr4	22996708	22996916	rnd-5_family-1687	DNA/hAT-Tip100	-
Pound-7_Chr4	22996896	22999138	Pound-7_Chr4_dbseq-nr_4_1864115-1869292	Unspecified	-
Pound-7_Chr4	22999298	22999342	Pound-7_Chr3_dbseq-nr_3_29160680-29165855	Unspecified	+
Pound-7_Chr4	22999343	22999631	Pound-7_Chr2_dbseq-nr_2_47435102-47440404	Unspecified	-
Pound-7_Chr4	22999632	23000571	Pound-7_Chr3_dbseq-nr_3_29160680-29165855	Unspecified	+
Pound-7_Chr4	23000582	23000895	rnd-5_family-566	DNA/PIF-Harbinger	-
Pound-7_Chr4	23000889	23001263	rnd-5_family-566	DNA/PIF-Harbinger	+
Pound-7_Chr4	23001250	23001552	rnd-4_family-249	DNA/PIF-Harbinger	+
Pound-7_Chr4	23012020	23012103	rnd-4_family-844	LTR/Copia	-
Pound-7_Chr4	23012112	23014175	rnd-5_family-930	LTR/Copia	-
Pound-7_Chr4	23014182	23015020	rnd-4_family-612	LINE/L1	+
Pound-7_Chr4	23015021	23015655	Pound-7_Chr5_dbseq-nr_5_4475696-4482595	Unspecified	-
Pound-7_Chr4	23015656	23016148	rnd-4_family-612	LINE/L1	+
Pound-7_Chr4	23016764	23017038	rnd-6_family-2222	Unknown	-
Pound-7_Chr4	23017031	23017200	rnd-5_family-930	LTR/Copia	-
Pound-7_Chr4	23017665	23017757	Pound-7_Chr1_dbseq-nr_0_6545894-6552532	Unspecified	+
Pound-7_Chr4	23017739	23017806	rnd-4_family-844	LTR/Copia	-
Pound-7_Chr4	23018934	23019077	rnd-4_family-2069	Unknown	-
Pound-7_Chr4	23018939	23019121	rnd-5_family-3095	Unknown	+
Pound-7_Chr4	23028657	23028744	rnd-5_family-1741	Simple_repeat	+
Pound-7_Chr4	23028709	23029041	rnd-3_family-364	Unknown	+
Pound-7_Chr4	23028745	23029067	rnd-3_family-364	Unknown	-
Pound-7_Chr4	23032381	23036320	Pound-7_Chr9_dbseq-nr_9_32073314-32078095	Unspecified	+
Pound-7_Chr4	23036401	23036438	rnd-6_family-1447	Unknown	-
Pound-7_Chr4	23036834	23037473	rnd-4_family-45	LINE/L1	-
Pound-7_Chr4	23037930	23038419	rnd-5_family-1741	Simple_repeat	+
Pound-7_Chr4	23038585	23038678	Theobroma_cacao_15_17177	Unspecified	-
Pound-7_Chr4	23042361	23042525	rnd-2_family-19	Unknown	-
Pound-7_Chr4	23047241	23047501	rnd-3_family-414	LTR/Copia	+
Pound-7_Chr4	23047508	23047671	rnd-3_family-414	LTR/Copia	+
Pound-7_Chr4	23049411	23049524	rnd-5_family-1709	DNA/PIF-Harbinger	-
Pound-7_Chr4	23049534	23050201	rnd-5_family-397	Unknown	-
Pound-7_Chr4	23050763	23052841	Pound-7_Chr5_dbseq-nr_5_8486825-8492344	Unspecified	-
Pound-7_Chr4	23050860	23053236	Pound-7_Chr4_dbseq-nr_4_1864115-1869292	Unspecified	-
Pound-7_Chr4	23053237	23053620	Pound-7_Chr5_dbseq-nr_5_8486825-8492344	Unspecified	-
Pound-7_Chr4	23053621	23053842	Pound-7_Chr1_dbseq-nr_0_6545894-6552532	Unspecified	+
Pound-7_Chr4	23053843	23054415	rnd-6_family-2149	DNA/hAT-Ac	-
Pound-7_Chr4	23054411	23054881	Pound-7_Chr1_dbseq-nr_0_6545894-6552532	Unspecified	+
Pound-7_Chr4	23055186	23055258	rnd-5_family-776	DNA/hAT-Ac	-
Pound-7_Chr4	23055376	23056114	Pound-7_Chr5_dbseq-nr_5_8486825-8492344	Unspecified	-
Pound-7_Chr4	23055462	23057139	Pound-7_Chr3_dbseq-nr_3_29160680-29165855	Unspecified	+
Pound-7_Chr4	23057877	23058024	rnd-5_family-196	Unknown	+
Pound-7_Chr4	23057944	23058203	rnd-5_family-785	Unknown	-
Pound-7_Chr4	23058019	23058732	rnd-4_family-150	Unknown	+
Pound-7_Chr4	23059179	23059416	rnd-6_family-151	Unknown	-
Pound-7_Chr4	23059322	23059496	rnd-6_family-3181	Unknown	+
Pound-7_Chr4	23059461	23059758	rnd-6_family-3181	Unknown	-
Pound-7_Chr4	23059770	23060119	Theobroma_cacao_19_21401	Unspecified	+
Pound-7_Chr4	23060338	23061147	rnd-5_family-5151	LTR/Copia	-
Pound-7_Chr4	23061144	23061222	Pound-7_Chr5_dbseq-nr_5_36521254-36523872	Unspecified	-
Pound-7_Chr4	23061271	23061481	rnd-5_family-5151	LTR/Copia	-
Pound-7_Chr4	23061457	23061620	rnd-6_family-2569	LTR/Copia	-
Pound-7_Chr4	23061735	23061944	Pound-7_Chr8_dbseq-nr_8_19265344-19270312	Unspecified	+
Pound-7_Chr4	23061745	23061998	Pound-7_Chr3_dbseq-nr_3_29160680-29165855	Unspecified	-
Pound-7_Chr4	23061905	23062097	rnd-5_family-1063	LTR/Copia	-
Pound-7_Chr4	23062164	23062218	rnd-5_family-210	LTR/Copia	-
Pound-7_Chr4	23062219	23064057	rnd-6_family-2701	LTR/Copia	-
Pound-7_Chr4	23064058	23064334	Pound-7_Chr4_dbseq-nr_4_25574925-25583493	Unspecified	+
Pound-7_Chr4	23064335	23064415	Pound-7_Chr2_dbseq-nr_2_46638508-46643823	Unspecified	-
Pound-7_Chr4	23064486	23064925	rnd-5_family-1854	LTR/Gypsy	-
Pound-7_Chr4	23064926	23065326	rnd-5_family-287	LTR/Copia	+
Pound-7_Chr4	23065212	23065364	rnd-5_family-4129	Unknown	+
Pound-7_Chr4	23065320	23065499	Pound-7_Chr1_dbseq-nr_0_27207995-27213101	Unspecified	+
Pound-7_Chr4	23065509	23065641	rnd-6_family-5233	Unknown	+
Pound-7_Chr4	23065644	23067098	Pound-7_Chr4_dbseq-nr_4_25574925-25583493	Unspecified	+
Pound-7_Chr4	23067104	23067773	rnd-6_family-2701	LTR/Copia	-
Pound-7_Chr4	23067775	23067875	rnd-5_family-5151	LTR/Copia	-
Pound-7_Chr4	23067910	23068018	rnd-5_family-5151	LTR/Copia	-
Pound-7_Chr4	23068842	23068928	rnd-5_family-251	Unknown	+
Pound-7_Chr4	23071991	23073328	rnd-5_family-196	Unknown	-
Pound-7_Chr4	23082626	23082925	Pound-7_Chr4_dbseq-nr_4_1864115-1869292	Unspecified	+
Pound-7_Chr4	23082918	23083207	Pound-7_Chr6_dbseq-nr_6_3789996-3795433	Unspecified	-
Pound-7_Chr4	23083208	23084019	Pound-7_Chr4_dbseq-nr_4_1864115-1869292	Unspecified	+
Pound-7_Chr4	23084020	23087399	Pound-7_Chr6_dbseq-nr_6_3789996-3795433	Unspecified	-
Pound-7_Chr4	23084450	23087553	Pound-7_Chr4_dbseq-nr_4_1864115-1869292	Unspecified	+
Pound-7_Chr4	23087656	23087967	Pound-7_Chr4_dbseq-nr_4_1864115-1869292	Unspecified	+
Pound-7_Chr4	23096839	23096954	rnd-6_family-2176	Unknown	-
Pound-7_Chr4	23096945	23098050	rnd-5_family-331	Unknown	-
Pound-7_Chr4	23098053	23098129	rnd-6_family-2176	Unknown	-
Pound-7_Chr4	23098106	23098189	Pound-7_Chr1_dbseq-nr_0_22520835-22531673	Unspecified	-
Pound-7_Chr4	23098172	23100035	Pound-7_Chr6_dbseq-nr_6_8787707-8796280	Unspecified	+
Pound-7_Chr4	23100036	23100137	Pound-7_Chr1_dbseq-nr_0_22520835-22531673	Unspecified	-
Pound-7_Chr4	23100130	23100495	rnd-6_family-2176	Unknown	-
Pound-7_Chr4	23100481	23102251	Pound-7_Chr1_dbseq-nr_0_22520835-22531673	Unspecified	-
Pound-7_Chr4	23102281	23103721	Pound-7_Chr3_dbseq-nr_3_22620142-22629238	Unspecified	-
Pound-7_Chr4	23103717	23103976	Pound-7_Chr1_dbseq-nr_0_22520835-22531673	Unspecified	-
Pound-7_Chr4	23103973	23104799	Pound-7_Chr1_dbseq-nr_0_22520835-22531673	Unspecified	-
Pound-7_Chr4	23104915	23105848	Pound-7_Chr1_dbseq-nr_0_22520835-22531673	Unspecified	-
Pound-7_Chr4	23105943	23106089	rnd-5_family-2737	LTR/Gypsy	+
Pound-7_Chr4	23106095	23109080	Pound-7_Chr4_dbseq-nr_4_9151398-9161383	Unspecified	+
Pound-7_Chr4	23109081	23109919	rnd-5_family-2737	LTR/Gypsy	+
Pound-7_Chr4	23109920	23110163	rnd-3_family-2	LTR/Gypsy	+
Pound-7_Chr4	23110536	23111289	rnd-6_family-206	LTR/Gypsy	+
Pound-7_Chr4	23111234	23111362	Pound-7_Chr1_dbseq-nr_0_22520835-22531673	Unspecified	-
Pound-7_Chr4	23111362	23111943	rnd-6_family-206	LTR/Gypsy	+
Pound-7_Chr4	23111934	23112175	Pound-7_Chr1_dbseq-nr_0_22520835-22531673	Unspecified	-
Pound-7_Chr4	23112152	23112248	rnd-5_family-3793	Unknown	-
Pound-7_Chr4	23113203	23113325	rnd-5_family-3793	Unknown	-
Pound-7_Chr4	23113503	23113698	rnd-5_family-3793	Unknown	-
Pound-7_Chr4	23114579	23114712	rnd-5_family-3793	Unknown	-
Pound-7_Chr4	23114649	23114784	rnd-5_family-3793	Unknown	-
Pound-7_Chr4	23114785	23114850	rnd-5_family-3793	Unknown	-
Pound-7_Chr4	23114853	23114979	rnd-6_family-2176	Unknown	-
Pound-7_Chr4	23114885	23114993	rnd-6_family-818	DNA/hAT-Ac	-
Pound-7_Chr4	23115148	23115378	rnd-6_family-2176	Unknown	-
Pound-7_Chr4	23115355	23115472	Pound-7_Chr1_dbseq-nr_0_22520835-22531673	Unspecified	-
Pound-7_Chr4	23115496	23115839	rnd-6_family-2176	Unknown	-
Pound-7_Chr4	23115825	23115851	Pound-7_Chr1_dbseq-nr_0_22520835-22531673	Unspecified	-
Pound-7_Chr4	23115852	23115957	rnd-6_family-2158	Unknown	+
Pound-7_Chr4	23116417	23116482	rnd-5_family-6783	SINE?	-
Pound-7_Chr4	23122839	23122938	rnd-4_family-175	Unknown	+
Pound-7_Chr4	23129146	23129291	rnd-5_family-5151	LTR/Copia	-
Pound-7_Chr4	23130857	23131368	rnd-5_family-698	Unknown	+
Pound-7_Chr4	23131238	23131408	rnd-5_family-6441	Unknown	-
Pound-7_Chr4	23131374	23131422	rnd-4_family-594	DNA/MuLE-MuDR	-
Pound-7_Chr4	23131457	23132621	rnd-4_family-594	DNA/MuLE-MuDR	+
Pound-7_Chr4	23132617	23132893	rnd-4_family-594	DNA/MuLE-MuDR	+
Pound-7_Chr4	23132881	23132903	Pound-7_Chr3_dbseq-nr_3_22703921-22705940	Unspecified	-
Pound-7_Chr4	23132904	23133040	rnd-6_family-7281	LTR/Gypsy	+
Pound-7_Chr4	23133041	23133105	Pound-7_Chr3_dbseq-nr_3_22703921-22705940	Unspecified	-
Pound-7_Chr4	23133122	23133287	rnd-4_family-37	LTR/Copia	+
Pound-7_Chr4	23133162	23133992	rnd-5_family-511	LTR/Gypsy	+
Pound-7_Chr4	23133920	23134105	Pound-7_Chr5_dbseq-nr_5_21785551-21796720	Unspecified	-
Pound-7_Chr4	23134106	23134325	rnd-5_family-6632	Unknown	+
Pound-7_Chr4	23134296	23134496	rnd-5_family-219	Unknown	-
Pound-7_Chr4	23134326	23134488	Pound-7_Chr5_dbseq-nr_5_21785551-21796720	Unspecified	-
Pound-7_Chr4	23134464	23134536	rnd-5_family-2325	LTR/Gypsy	-
Pound-7_Chr4	23134492	23134540	Pound-7_Chr5_dbseq-nr_5_21785551-21796720	Unspecified	-
Pound-7_Chr4	23134496	23134731	rnd-6_family-1414	LTR/Gypsy	+
Pound-7_Chr4	23134741	23135267	Pound-7_Chr4_dbseq-nr_4_8745800-8750843	Unspecified	-
Pound-7_Chr4	23135269	23135337	rnd-5_family-219	Unknown	-
Pound-7_Chr4	23135337	23135465	Pound-7_Chr3_dbseq-nr_3_22703921-22705940	Unspecified	-
Pound-7_Chr4	23135468	23137283	rnd-4_family-594	DNA/MuLE-MuDR	+
Pound-7_Chr4	23137288	23137568	rnd-4_family-157	Unknown	+
Pound-7_Chr4	23137321	23137600	rnd-4_family-157	Unknown	-
Pound-7_Chr4	23137609	23137764	rnd-3_family-89	DNA/MuLE-MuDR	+
Pound-7_Chr4	23137765	23137804	Pound-7_Chr1_dbseq-nr_0_21436174-21439538	Unspecified	+
Pound-7_Chr4	23137805	23138355	rnd-4_family-691	DNA/MuLE-MuDR	-
Pound-7_Chr4	23138360	23139981	rnd-4_family-158	DNA/MuLE-MuDR	-
Pound-7_Chr4	23139941	23140110	rnd-5_family-247	DNA	-
Pound-7_Chr4	23139962	23144082	rnd-4_family-691	DNA/MuLE-MuDR	-
Pound-7_Chr4	23144087	23144320	rnd-5_family-192	Unknown	-
Pound-7_Chr4	23144331	23144444	rnd-5_family-6441	Unknown	-
Pound-7_Chr4	23144500	23145351	rnd-5_family-2900	Unknown	+
Pound-7_Chr4	23149581	23149664	rnd-6_family-777	Unknown	+
Pound-7_Chr4	23149708	23149751	rnd-5_family-3159	LTR/Gypsy	-
Pound-7_Chr4	23150375	23150915	rnd-4_family-125	DNA/CMC-EnSpm	-
Pound-7_Chr4	23150943	23151160	rnd-4_family-125	DNA/CMC-EnSpm	-
Pound-7_Chr4	23151185	23151654	rnd-6_family-896	DNA/hAT-Tip100	+
Pound-7_Chr4	23151665	23151736	rnd-6_family-2331	DNA/hAT-Tip100	+
Pound-7_Chr4	23151782	23151854	rnd-4_family-125	DNA/CMC-EnSpm	-
Pound-7_Chr4	23151890	23152350	rnd-6_family-896	DNA/hAT-Tip100	+
Pound-7_Chr4	23152354	23152443	rnd-6_family-896	DNA/hAT-Tip100	+
Pound-7_Chr4	23152446	23152827	rnd-4_family-125	DNA/CMC-EnSpm	-
Pound-7_Chr4	23152853	23153080	rnd-4_family-125	DNA/CMC-EnSpm	-
Pound-7_Chr4	23153165	23153516	rnd-4_family-125	DNA/CMC-EnSpm	-
Pound-7_Chr4	23155889	23157335	rnd-5_family-3475	LINE/L1	+
Pound-7_Chr4	23157380	23157797	rnd-5_family-1893	LINE/L1	+
Pound-7_Chr4	23158074	23159019	rnd-5_family-1642	LINE/L1	+
Pound-7_Chr4	23159015	23161531	Pound-7_Chr5_dbseq-nr_5_38758850-38764440	Unspecified	+
Pound-7_Chr4	23161286	23161665	rnd-5_family-991	LTR/Copia	-
Pound-7_Chr4	23161538	23164585	Pound-7_Chr5_dbseq-nr_5_38758850-38764440	Unspecified	+
Pound-7_Chr4	23164609	23168367	Pound-7_Chr9_dbseq-nr_9_28653355-28663511	Unspecified	+
Pound-7_Chr4	23168281	23168430	rnd-4_family-885	LTR/Copia	+
Pound-7_Chr4	23168430	23174566	Pound-7_Chr6_dbseq-nr_6_5855428-5864944	Unspecified	+
Pound-7_Chr4	23174567	23175468	rnd-5_family-556	LINE/L1	+
Pound-7_Chr4	23175893	23176030	rnd-4_family-125	DNA/CMC-EnSpm	-
Pound-7_Chr4	23177068	23178356	rnd-5_family-288	Unknown	+
Pound-7_Chr4	23178116	23178949	rnd-5_family-288	Unknown	+
Pound-7_Chr4	23178933	23179237	rnd-5_family-288	Unknown	+
Pound-7_Chr4	23185609	23185826	rnd-3_family-414	LTR/Copia	+
Pound-7_Chr4	23185838	23186784	rnd-5_family-289	Unknown	-
Pound-7_Chr4	23186903	23187624	rnd-6_family-137	Unknown	-
Pound-7_Chr4	23187359	23188756	rnd-2_family-112	LTR/Gypsy	+
Pound-7_Chr4	23188762	23193336	rnd-2_family-112	LTR/Gypsy	+
Pound-7_Chr4	23193337	23193911	Pound-7_Chr1_dbseq-nr_0_22520835-22531673	Unspecified	-
Pound-7_Chr4	23193724	23197228	rnd-3_family-2	LTR/Gypsy	+
Pound-7_Chr4	23197214	23197235	rnd-5_family-289	Unknown	-
Pound-7_Chr4	23197236	23197787	rnd-5_family-612	DNA/hAT-Tag1	+
Pound-7_Chr4	23197788	23198819	rnd-5_family-289	Unknown	-
Pound-7_Chr4	23198946	23199657	rnd-6_family-137	Unknown	-
Pound-7_Chr4	23199392	23200027	rnd-2_family-112	LTR/Gypsy	+
Pound-7_Chr4	23200040	23200161	rnd-3_family-414	LTR/Copia	+
Pound-7_Chr4	23200178	23200299	rnd-3_family-414	LTR/Copia	+
Pound-7_Chr4	23200316	23200438	rnd-3_family-414	LTR/Copia	+
Pound-7_Chr4	23200436	23200819	rnd-3_family-414	LTR/Copia	+
Pound-7_Chr4	23200818	23201329	rnd-5_family-1063	LTR/Copia	+
Pound-7_Chr4	23201353	23201797	Pound-7_Chr5_dbseq-nr_5_38758850-38764440	Unspecified	-
Pound-7_Chr4	23202026	23202566	rnd-5_family-2440	LTR/Copia	+
Pound-7_Chr4	23202568	23202789	rnd-3_family-414	LTR/Copia	+
Pound-7_Chr4	23202779	23202847	rnd-3_family-414	LTR/Copia	+
Pound-7_Chr4	23202858	23202888	rnd-3_family-414	LTR/Copia	+
Pound-7_Chr4	23202877	23202942	rnd-3_family-414	LTR/Copia	+
Pound-7_Chr4	23203027	23203075	rnd-3_family-414	LTR/Copia	+
Pound-7_Chr4	23206301	23206383	rnd-6_family-917	Unknown	-
Pound-7_Chr4	23207807	23207951	rnd-6_family-2494	Unknown	-
Pound-7_Chr4	23208598	23209010	rnd-4_family-649	LTR/Gypsy	-
Pound-7_Chr4	23209090	23209483	rnd-6_family-7981	LTR/Gypsy	-
Pound-7_Chr4	23209916	23210277	rnd-2_family-112	LTR/Gypsy	-
Pound-7_Chr4	23210316	23211194	rnd-6_family-7981	LTR/Gypsy	-
Pound-7_Chr4	23211313	23211372	rnd-5_family-1158	Unknown	-
Pound-7_Chr4	23211672	23212634	rnd-6_family-1731	LINE/L1	-
Pound-7_Chr4	23212912	23213023	rnd-3_family-46	Unknown	+
Pound-7_Chr4	23217663	23218171	rnd-4_family-612	LINE/L1	-
Pound-7_Chr4	23218204	23218406	Pound-7_Chr5_dbseq-nr_5_4475696-4482595	Unspecified	-
Pound-7_Chr4	23218233	23218427	rnd-6_family-1780	LINE/L1	-
Pound-7_Chr4	23224182	23224504	rnd-3_family-6	Unknown	+
Pound-7_Chr4	23224491	23224830	Pound-7_Chr5_dbseq-nr_5_33604562-33610879	Unspecified	+
Pound-7_Chr4	23225552	23225744	rnd-5_family-722	Unknown	-
Pound-7_Chr4	23228035	23228136	rnd-6_family-3885	Unknown	-
Pound-7_Chr4	23229839	23229942	Theobroma_cacao_1_23962	Unspecified	+
Pound-7_Chr4	23230294	23230401	Theobroma_cacao_1_23962	Unspecified	+
Pound-7_Chr4	23230515	23230718	Theobroma_cacao_13_9446	Unspecified	+
Pound-7_Chr4	23230675	23230732	rnd-6_family-226	Unknown	+
Pound-7_Chr4	23230713	23231680	rnd-6_family-226	Unknown	+
Pound-7_Chr4	23231587	23231843	Theobroma_cacao_13_9446	Unspecified	+
Pound-7_Chr4	23231715	23231866	rnd-3_family-364	Unknown	+
Pound-7_Chr4	23237727	23238333	Pound-7_Chr4_dbseq-nr_4_22907057-22909039	Unspecified	-
Pound-7_Chr4	23238398	23238439	Pound-7_Chr4_dbseq-nr_4_22907057-22909039	Unspecified	-
Pound-7_Chr4	23238440	23238681	Pound-7_Chr9_dbseq-nr_9_32073314-32078095	Unspecified	+
Pound-7_Chr4	23238693	23239326	Pound-7_Chr9_dbseq-nr_9_32073314-32078095	Unspecified	+
Pound-7_Chr4	23239309	23239834	Pound-7_Chr4_dbseq-nr_4_22907057-22909039	Unspecified	-
Pound-7_Chr4	23243498	23243576	rnd-5_family-722	Unknown	+
Pound-7_Chr4	23250343	23250463	rnd-5_family-3744	Unknown	+
Pound-7_Chr4	23250567	23250744	rnd-5_family-836	Unknown	-
Pound-7_Chr4	23260802	23260912	rnd-3_family-364	Unknown	-
Pound-7_Chr4	23260899	23260952	rnd-6_family-10167	Unknown	+
Pound-7_Chr4	23260911	23261118	Pound-7_Chr6_dbseq-nr_6_23156418-23158246	Unspecified	+
Pound-7_Chr4	23261291	23261867	rnd-6_family-4853	DNA/hAT-Ac	-
Pound-7_Chr4	23261880	23262170	Pound-7_Chr6_dbseq-nr_6_23156418-23158246	Unspecified	+
Pound-7_Chr4	23261925	23262173	Pound-7_Chr6_dbseq-nr_6_23156418-23158246	Unspecified	-
Pound-7_Chr4	23262169	23262287	rnd-5_family-3095	Unknown	-
Pound-7_Chr4	23262530	23262851	rnd-4_family-461	LINE/L1	-
Pound-7_Chr4	23263323	23263447	rnd-6_family-487	Unknown	-
Pound-7_Chr4	23263398	23263733	rnd-6_family-487	Unknown	+
Pound-7_Chr4	23264118	23264280	rnd-4_family-461	LINE/L1	-
Pound-7_Chr4	23264900	23265323	rnd-3_family-364	Unknown	+
Pound-7_Chr4	23264992	23265370	rnd-6_family-2253	Unknown	-
Pound-7_Chr4	23265394	23265545	Theobroma_cacao_12_15051	Unspecified	+
Pound-7_Chr4	23265872	23267080	Pound-7_Chr1_dbseq-nr_0_22520835-22531673	Unspecified	-
Pound-7_Chr4	23267074	23267443	Pound-7_Chr1_dbseq-nr_0_22520835-22531673	Unspecified	-
Pound-7_Chr4	23267531	23267886	rnd-6_family-1662	LTR/Gypsy	+
Pound-7_Chr4	23267873	23268113	Pound-7_Chr1_dbseq-nr_0_22520835-22531673	Unspecified	-
Pound-7_Chr4	23268107	23268504	Pound-7_Chr1_dbseq-nr_0_22520835-22531673	Unspecified	-
Pound-7_Chr4	23268564	23268881	rnd-6_family-1662	LTR/Gypsy	+
Pound-7_Chr4	23268635	23268972	rnd-6_family-1662	LTR/Gypsy	+
Pound-7_Chr4	23268933	23269498	Pound-7_Chr1_dbseq-nr_0_22520835-22531673	Unspecified	-
Pound-7_Chr4	23269495	23272397	Pound-7_Chr5_dbseq-nr_5_11835402-11844820	Unspecified	+
Pound-7_Chr4	23272398	23275276	Pound-7_Chr1_dbseq-nr_0_22520835-22531673	Unspecified	-
Pound-7_Chr4	23275218	23275370	rnd-6_family-1662	LTR/Gypsy	+
Pound-7_Chr4	23275381	23275445	rnd-5_family-973	Unknown	+
Pound-7_Chr4	23275476	23275673	rnd-5_family-973	Unknown	+
Pound-7_Chr4	23275757	23275821	rnd-6_family-9172	LTR/Gypsy	+
Pound-7_Chr4	23275828	23277475	Pound-7_Chr1_dbseq-nr_0_22520835-22531673	Unspecified	-
Pound-7_Chr4	23278383	23278470	rnd-5_family-914	LTR/Copia	+
Pound-7_Chr4	23278484	23278636	Pound-7_Chr6_dbseq-nr_6_5855428-5864944	Unspecified	+
Pound-7_Chr4	23278899	23279422	rnd-5_family-1854	LTR/Gypsy	-
Pound-7_Chr4	23279442	23279506	rnd-5_family-287	LTR/Copia	+
Pound-7_Chr4	23279590	23279750	Pound-7_Chr1_dbseq-nr_0_27207995-27213101	Unspecified	+
Pound-7_Chr4	23280470	23280688	rnd-6_family-137	Unknown	-
Pound-7_Chr4	23280765	23281506	rnd-6_family-137	Unknown	-
Pound-7_Chr4	23281540	23281677	rnd-6_family-137	Unknown	-
Pound-7_Chr4	23281775	23282107	rnd-2_family-112	LTR/Gypsy	+
Pound-7_Chr4	23282116	23282387	Pound-7_Chr1_dbseq-nr_0_27207995-27213101	Unspecified	+
Pound-7_Chr4	23282399	23282531	rnd-6_family-5233	Unknown	+
Pound-7_Chr4	23283575	23283630	Theobroma_cacao_12_15051	Unspecified	+
Pound-7_Chr4	23283668	23284219	Pound-7_Chr7_dbseq-nr_7_15226478-15230485	Unspecified	-
Pound-7_Chr4	23286030	23286151	rnd-5_family-1010	LINE/RTE-BovB	-
Pound-7_Chr4	23291612	23291819	rnd-4_family-175	Unknown	+
Pound-7_Chr4	23291872	23292068	rnd-4_family-175	Unknown	-
Pound-7_Chr4	23293667	23293845	rnd-6_family-818	DNA/hAT-Ac	-
Pound-7_Chr4	23295511	23295917	Pound-7_Chr7_dbseq-nr_7_7977255-7983671	Unspecified	-
Pound-7_Chr4	23295916	23295998	Pound-7_Chr7_dbseq-nr_7_7977255-7983671	Unspecified	-
Pound-7_Chr4	23296864	23297468	rnd-5_family-678	Unknown	-
Pound-7_Chr4	23297283	23297937	rnd-2_family-112	LTR/Gypsy	+
Pound-7_Chr4	23298400	23298418	rnd-6_family-2243	Simple_repeat	+
Pound-7_Chr4	23298419	23298517	rnd-6_family-3040	Unknown	-
Pound-7_Chr4	23298522	23298569	rnd-4_family-844	LTR/Copia	-
Pound-7_Chr4	23298581	23298719	rnd-6_family-2243	Simple_repeat	+
Pound-7_Chr4	23301447	23301503	rnd-5_family-2075	Unknown	+
Pound-7_Chr4	23304635	23305106	rnd-3_family-364	Unknown	-
Pound-7_Chr4	23305361	23306370	Pound-7_Chr6_dbseq-nr_6_23156418-23158246	Unspecified	+
Pound-7_Chr4	23306410	23306561	rnd-5_family-158	LTR/Gypsy	-
Pound-7_Chr4	23306558	23307083	rnd-5_family-1900	LINE/L1	-
Pound-7_Chr4	23307065	23307094	rnd-5_family-4006	Unknown	+
Pound-7_Chr4	23307095	23307180	rnd-4_family-37	LTR/Copia	+
Pound-7_Chr4	23307311	23310546	Pound-7_Chr3_dbseq-nr_3_8721573-8731813	Unspecified	-
Pound-7_Chr4	23310612	23311336	rnd-6_family-818	DNA/hAT-Ac	+
Pound-7_Chr4	23311610	23311797	rnd-5_family-502	RC/Helitron	-
Pound-7_Chr4	23311791	23313254	Pound-7_Chr10_dbseq-nr_1_12446420-12455758	Unspecified	+
Pound-7_Chr4	23313457	23314292	Pound-7_Chr10_dbseq-nr_1_12446420-12455758	Unspecified	+
Pound-7_Chr4	23314297	23314416	Pound-7_Chr10_dbseq-nr_1_24070843-24075074	Unspecified	-
Pound-7_Chr4	23315781	23316796	Pound-7_Chr10_dbseq-nr_1_12446420-12455758	Unspecified	-
Pound-7_Chr4	23321087	23322499	Pound-7_Chr10_dbseq-nr_1_12446420-12455758	Unspecified	+
Pound-7_Chr4	23322502	23323214	rnd-5_family-71	LTR/Gypsy	-
Pound-7_Chr4	23322833	23323321	rnd-5_family-678	Unknown	+
Pound-7_Chr4	23323502	23323799	rnd-5_family-678	Unknown	+
Pound-7_Chr4	23323570	23323959	rnd-5_family-968	LTR/Gypsy	-
Pound-7_Chr4	23324063	23325772	Pound-7_Chr3_dbseq-nr_3_22158146-22169166	Unspecified	-
Pound-7_Chr4	23325773	23325932	rnd-5_family-1138	LTR/Gypsy	-
Pound-7_Chr4	23325933	23327003	Pound-7_Chr3_dbseq-nr_3_22158146-22169166	Unspecified	-
Pound-7_Chr4	23327007	23327248	rnd-5_family-968	LTR/Gypsy	-
Pound-7_Chr4	23327664	23327687	rnd-6_family-992	Unknown	-
Pound-7_Chr4	23327688	23327883	rnd-5_family-289	Unknown	+
Pound-7_Chr4	23327773	23328013	rnd-5_family-612	DNA/hAT-Tag1	-
Pound-7_Chr4	23328014	23328040	rnd-6_family-992	Unknown	-
Pound-7_Chr4	23328015	23328166	rnd-5_family-289	Unknown	+
Pound-7_Chr4	23328167	23328682	rnd-5_family-612	DNA/hAT-Tag1	-
Pound-7_Chr4	23328688	23331618	rnd-3_family-2	LTR/Gypsy	-
Pound-7_Chr4	23331619	23332036	rnd-4_family-730	LTR/Gypsy	-
Pound-7_Chr4	23332134	23332636	rnd-6_family-1561	LTR/Gypsy	-
Pound-7_Chr4	23332414	23333024	Pound-7_Chr1_dbseq-nr_0_22520835-22531673	Unspecified	+
Pound-7_Chr4	23333025	23334805	rnd-3_family-2	LTR/Gypsy	-
Pound-7_Chr4	23333951	23336153	rnd-2_family-112	LTR/Gypsy	-
Pound-7_Chr4	23336159	23337491	rnd-2_family-112	LTR/Gypsy	-
Pound-7_Chr4	23337324	23337833	rnd-5_family-678	Unknown	+
Pound-7_Chr4	23338075	23338774	rnd-3_family-2	LTR/Gypsy	-
Pound-7_Chr4	23338818	23339008	rnd-5_family-817	Unknown	+
Pound-7_Chr4	23338842	23339024	rnd-5_family-612	DNA/hAT-Tag1	-
Pound-7_Chr4	23339258	23339592	rnd-5_family-3839	Unknown	+
Pound-7_Chr4	23339378	23339625	rnd-5_family-612	DNA/hAT-Tag1	-
Pound-7_Chr4	23339626	23339660	rnd-6_family-992	Unknown	-
Pound-7_Chr4	23339720	23340131	rnd-5_family-1854	LTR/Gypsy	-
Pound-7_Chr4	23340120	23340416	rnd-5_family-1854	LTR/Gypsy	-
Pound-7_Chr4	23343835	23344290	rnd-6_family-818	DNA/hAT-Ac	+
Pound-7_Chr4	23347965	23348077	rnd-6_family-297	Simple_repeat	+
Pound-7_Chr4	23348346	23349055	rnd-4_family-612	LINE/L1	+
Pound-7_Chr4	23349071	23349646	rnd-4_family-612	LINE/L1	+
Pound-7_Chr4	23349441	23349729	rnd-4_family-515	LINE/L1	+
Pound-7_Chr4	23350289	23350385	rnd-4_family-612	LINE/L1	+
Pound-7_Chr4	23350495	23350781	rnd-4_family-45	LINE/L1	+
Pound-7_Chr4	23350782	23350853	Pound-7_Chr5_dbseq-nr_5_4475696-4482595	Unspecified	-
Pound-7_Chr4	23350989	23351284	rnd-2_family-112	LTR/Gypsy	-
Pound-7_Chr4	23351317	23352585	rnd-5_family-817	Unknown	+
Pound-7_Chr4	23352896	23353093	rnd-5_family-1613	Unknown	+
Pound-7_Chr4	23353475	23353690	rnd-5_family-1613	Unknown	+
Pound-7_Chr4	23353663	23353815	rnd-5_family-289	Unknown	+
Pound-7_Chr4	23353738	23353829	rnd-4_family-649	LTR/Gypsy	-
Pound-7_Chr4	23354050	23354091	rnd-4_family-649	LTR/Gypsy	-
Pound-7_Chr4	23354099	23354204	rnd-4_family-649	LTR/Gypsy	-
Pound-7_Chr4	23354347	23357655	rnd-5_family-968	LTR/Gypsy	-
Pound-7_Chr4	23357499	23358037	Pound-7_Chr1_dbseq-nr_0_22520835-22531673	Unspecified	+
Pound-7_Chr4	23358038	23365873	rnd-5_family-968	LTR/Gypsy	-
Pound-7_Chr4	23365874	23366919	rnd-5_family-817	Unknown	+
Pound-7_Chr4	23367240	23367422	rnd-5_family-612	DNA/hAT-Tag1	-
Pound-7_Chr4	23367295	23367425	rnd-5_family-1613	Unknown	+
Pound-7_Chr4	23367840	23368030	rnd-4_family-649	LTR/Gypsy	-
Pound-7_Chr4	23367877	23368121	rnd-5_family-1613	Unknown	+
Pound-7_Chr4	23367992	23368146	rnd-5_family-674	Unknown	-
Pound-7_Chr4	23368887	23369136	Pound-7_Chr5_dbseq-nr_5_4475696-4482595	Unspecified	-
Pound-7_Chr4	23369278	23369622	rnd-5_family-158	LTR/Gypsy	-
Pound-7_Chr4	23369281	23369701	rnd-5_family-1900	LINE/L1	-
Pound-7_Chr4	23369699	23369745	rnd-5_family-1900	LINE/L1	-
Pound-7_Chr4	23369761	23370298	rnd-6_family-1343	Unknown	-
Pound-7_Chr4	23371145	23371310	rnd-5_family-2642	Unknown	-
Pound-7_Chr4	23371363	23371536	rnd-5_family-2642	Unknown	-
Pound-7_Chr4	23371482	23371609	rnd-6_family-297	Simple_repeat	+
Pound-7_Chr4	23372444	23373130	Pound-7_Chr3_dbseq-nr_3_22620142-22629238	Unspecified	-
Pound-7_Chr4	23373162	23373197	rnd-5_family-134	LTR/Copia	-
Pound-7_Chr4	23373198	23373442	rnd-5_family-528	Unknown	-
Pound-7_Chr4	23373443	23373483	rnd-5_family-134	LTR/Copia	-
Pound-7_Chr4	23373469	23373634	rnd-6_family-1414	LTR/Gypsy	+
Pound-7_Chr4	23374215	23374304	rnd-5_family-722	Unknown	+
Pound-7_Chr4	23374322	23374611	rnd-5_family-3744	Unknown	+
Pound-7_Chr4	23375043	23375266	Theobroma_cacao_19_21401	Unspecified	-
Pound-7_Chr4	23376510	23376643	rnd-5_family-1959	Unknown	-
Pound-7_Chr4	23378137	23378195	rnd-6_family-142	DNA/hAT-Tip100	-
Pound-7_Chr4	23378745	23379648	rnd-3_family-88	Unknown	+
Pound-7_Chr4	23382757	23383072	Theobroma_cacao_14_11192	Unspecified	+
Pound-7_Chr4	23383381	23383422	rnd-5_family-262	Unknown	+
Pound-7_Chr4	23383391	23383520	rnd-5_family-262	Unknown	-
Pound-7_Chr4	23384938	23384996	rnd-5_family-2023	Unknown	-
Pound-7_Chr4	23385099	23385301	rnd-5_family-911	Unknown	+
Pound-7_Chr4	23385181	23385347	Pound-7_Chr5_dbseq-nr_5_33604562-33610879	Unspecified	-
Pound-7_Chr4	23385390	23385912	rnd-5_family-1741	Simple_repeat	+
Pound-7_Chr4	23385802	23385950	rnd-6_family-1926	Unknown	+
Pound-7_Chr4	23385919	23386293	rnd-4_family-1903	Unknown	+
Pound-7_Chr4	23386737	23386865	Pound-7_Chr5_dbseq-nr_5_33604562-33610879	Unspecified	-
Pound-7_Chr4	23387375	23387632	rnd-4_family-612	LINE/L1	-
Pound-7_Chr4	23387755	23387899	rnd-4_family-2566	LINE/L1	-
Pound-7_Chr4	23388199	23389884	rnd-6_family-1780	LINE/L1	-
Pound-7_Chr4	23390029	23390272	rnd-6_family-1780	LINE/L1	-
Pound-7_Chr4	23390737	23390867	rnd-6_family-1780	LINE/L1	-
Pound-7_Chr4	23393040	23393186	rnd-4_family-459	DNA/CMC-EnSpm	-
Pound-7_Chr4	23393278	23395193	rnd-4_family-459	DNA/CMC-EnSpm	-
Pound-7_Chr4	23395218	23395701	rnd-5_family-2270	LTR/Copia	+
Pound-7_Chr4	23395708	23396715	rnd-4_family-125	DNA/CMC-EnSpm	-
Pound-7_Chr4	23396721	23399513	Pound-7_Chr5_dbseq-nr_5_11835402-11844820	Unspecified	-
Pound-7_Chr4	23399515	23401512	rnd-4_family-459	DNA/CMC-EnSpm	-
Pound-7_Chr4	23401518	23401751	rnd-4_family-459	DNA/CMC-EnSpm	-
Pound-7_Chr4	23401783	23402428	rnd-6_family-961	DNA/CMC-EnSpm	-
Pound-7_Chr4	23403625	23403825	rnd-6_family-366	DNA/hAT-Tip100	+
Pound-7_Chr4	23403910	23404121	Pound-7_Chr7_dbseq-nr_7_7977255-7983671	Unspecified	+
Pound-7_Chr4	23404108	23404335	rnd-6_family-366	DNA/hAT-Tip100	+
Pound-7_Chr4	23404352	23404437	rnd-5_family-1687	DNA/hAT-Tip100	+
Pound-7_Chr4	23404436	23404519	rnd-5_family-1687	DNA/hAT-Tip100	+
Pound-7_Chr4	23404519	23405705	rnd-5_family-247	DNA	+
Pound-7_Chr4	23405600	23405721	rnd-4_family-244	DNA/MuLE-MuDR	-
Pound-7_Chr4	23405707	23405834	rnd-5_family-1687	DNA/hAT-Tip100	+
Pound-7_Chr4	23405904	23405991	rnd-4_family-2848	Unknown	-
Pound-7_Chr4	23408588	23408669	Theobroma_cacao_19_21401	Unspecified	-
Pound-7_Chr4	23408706	23408776	Theobroma_cacao_19_21401	Unspecified	+
Pound-7_Chr4	23408779	23409083	rnd-6_family-1926	Unknown	-
Pound-7_Chr4	23408785	23408983	rnd-3_family-364	Unknown	+
Pound-7_Chr4	23408984	23409190	rnd-5_family-1741	Simple_repeat	+
Pound-7_Chr4	23409144	23409222	rnd-4_family-1899	Unknown	-
Pound-7_Chr4	23409712	23410023	rnd-5_family-413	Unknown	-
Pound-7_Chr4	23410587	23410684	rnd-3_family-216	Unknown	-
Pound-7_Chr4	23410926	23412365	Pound-7_Chr3_dbseq-nr_3_22620142-22629238	Unspecified	+
Pound-7_Chr4	23412372	23412497	rnd-5_family-413	Unknown	-
Pound-7_Chr4	23412443	23412639	Pound-7_Chr5_dbseq-nr_5_33604562-33610879	Unspecified	-
Pound-7_Chr4	23412556	23412722	rnd-5_family-785	Unknown	-
Pound-7_Chr4	23412616	23412629	rnd-6_family-917	Unknown	+
Pound-7_Chr4	23412630	23412762	rnd-4_family-150	Unknown	+
Pound-7_Chr4	23412763	23412903	rnd-6_family-917	Unknown	+
Pound-7_Chr4	23412919	23413203	rnd-4_family-150	Unknown	+
Pound-7_Chr4	23413208	23413362	rnd-5_family-413	Unknown	-
Pound-7_Chr4	23413542	23413657	rnd-4_family-37	LTR/Copia	+
Pound-7_Chr4	23413549	23413570	rnd-6_family-8370	Unknown	-
Pound-7_Chr4	23413571	23413665	rnd-5_family-251	Unknown	+
Pound-7_Chr4	23413666	23413681	rnd-6_family-8370	Unknown	-
Pound-7_Chr4	23414091	23414276	rnd-5_family-1741	Simple_repeat	+
Pound-7_Chr4	23414112	23414496	rnd-3_family-364	Unknown	+
Pound-7_Chr4	23414497	23414516	rnd-4_family-1899	Unknown	-
Pound-7_Chr4	23417012	23417132	rnd-4_family-197	DNA	+
Pound-7_Chr4	23417755	23417908	rnd-5_family-1010	LINE/RTE-BovB	+
Pound-7_Chr4	23438028	23438153	rnd-5_family-4139	RC/Helitron	+
Pound-7_Chr4	23439088	23439313	rnd-6_family-2301	Unknown	+
Pound-7_Chr4	23439330	23439396	rnd-6_family-26	Unknown	+
Pound-7_Chr4	23439367	23439944	Pound-7_Chr7_dbseq-nr_7_15226478-15230485	Unspecified	-
Pound-7_Chr4	23439940	23442426	Pound-7_Chr2_dbseq-nr_2_22708131-22714229	Unspecified	-
Pound-7_Chr4	23442427	23442897	rnd-5_family-991	LTR/Copia	+
Pound-7_Chr4	23442846	23443993	Pound-7_Chr7_dbseq-nr_7_15226478-15230485	Unspecified	-
Pound-7_Chr4	23443993	23444107	rnd-5_family-289	Unknown	-
Pound-7_Chr4	23444102	23445104	rnd-2_family-112	LTR/Gypsy	+
Pound-7_Chr4	23445110	23448224	rnd-2_family-112	LTR/Gypsy	+
Pound-7_Chr4	23448225	23448836	Pound-7_Chr1_dbseq-nr_0_22520835-22531673	Unspecified	-
Pound-7_Chr4	23448608	23452164	rnd-3_family-2	LTR/Gypsy	+
Pound-7_Chr4	23452166	23452477	rnd-5_family-612	DNA/hAT-Tag1	+
Pound-7_Chr4	23452478	23453308	rnd-5_family-289	Unknown	-
Pound-7_Chr4	23453309	23453561	rnd-5_family-612	DNA/hAT-Tag1	+
Pound-7_Chr4	23453572	23453768	rnd-6_family-6712	Unknown	-
Pound-7_Chr4	23453827	23454749	rnd-6_family-6712	Unknown	-
Pound-7_Chr4	23454429	23455123	rnd-2_family-112	LTR/Gypsy	+
Pound-7_Chr4	23455124	23456449	Pound-7_Chr7_dbseq-nr_7_15226478-15230485	Unspecified	-
Pound-7_Chr4	23456515	23456739	rnd-6_family-2301	Unknown	+
Pound-7_Chr4	23457429	23457565	rnd-5_family-972	DNA/CMC-EnSpm	+
Pound-7_Chr4	23457570	23457932	rnd-3_family-364	Unknown	+
Pound-7_Chr4	23457933	23458437	rnd-5_family-1741	Simple_repeat	+
Pound-7_Chr4	23458327	23458451	rnd-4_family-2069	Unknown	-
Pound-7_Chr4	23459043	23459277	rnd-6_family-9645	Unknown	-
Pound-7_Chr4	23460438	23460584	rnd-5_family-970	Unknown	+
Pound-7_Chr4	23460518	23460669	rnd-5_family-3744	Unknown	-
Pound-7_Chr4	23474362	23474470	rnd-4_family-197	DNA	+
Pound-7_Chr4	23475811	23475947	Pound-7_Chr1_dbseq-nr_0_22520835-22531673	Unspecified	-
Pound-7_Chr4	23476884	23477032	Pound-7_Chr1_dbseq-nr_0_22520835-22531673	Unspecified	+
Pound-7_Chr4	23477042	23477196	rnd-3_family-414	LTR/Copia	+
Pound-7_Chr4	23477216	23477385	rnd-3_family-414	LTR/Copia	+
Pound-7_Chr4	23477416	23477538	rnd-3_family-414	LTR/Copia	+
Pound-7_Chr4	23487519	23487601	rnd-4_family-37	LTR/Copia	-
Pound-7_Chr4	23488247	23488326	rnd-3_family-46	Unknown	+
Pound-7_Chr4	23489783	23489952	rnd-4_family-175	Unknown	+
Pound-7_Chr4	23496291	23496480	rnd-5_family-3744	Unknown	+
Pound-7_Chr4	23499841	23500158	rnd-5_family-1379	Unknown	-
Pound-7_Chr4	23500470	23504507	Pound-7_Chr2_dbseq-nr_2_22708131-22714229	Unspecified	+
Pound-7_Chr4	23504508	23507467	Pound-7_Chr3_dbseq-nr_3_8721573-8731813	Unspecified	-
Pound-7_Chr4	23507465	23507551	Pound-7_Chr7_dbseq-nr_7_15226478-15230485	Unspecified	+
Pound-7_Chr4	23508068	23508352	Pound-7_Chr6_dbseq-nr_6_23156418-23158246	Unspecified	-
Pound-7_Chr4	23508433	23508580	rnd-6_family-4853	DNA/hAT-Ac	-
Pound-7_Chr4	23508598	23508660	rnd-6_family-4853	DNA/hAT-Ac	-
Pound-7_Chr4	23508904	23508982	rnd-6_family-4853	DNA/hAT-Ac	-
Pound-7_Chr4	23511156	23511287	Theobroma_cacao_12_15051	Unspecified	-
Pound-7_Chr4	23515044	23515132	rnd-5_family-3501	Unknown	-
Pound-7_Chr4	23515641	23517138	rnd-5_family-3475	LINE/L1	+
Pound-7_Chr4	23517664	23517747	Pound-7_Chr1_dbseq-nr_0_33231475-33236175	Unspecified	+
Pound-7_Chr4	23517739	23519174	Pound-7_Chr9_dbseq-nr_9_32073314-32078095	Unspecified	+
Pound-7_Chr4	23519358	23520467	Pound-7_Chr9_dbseq-nr_9_32073314-32078095	Unspecified	+
Pound-7_Chr4	23521187	23521340	Pound-7_Chr10_dbseq-nr_1_1475864-1479920	Unspecified	-
Pound-7_Chr4	23521197	23521364	Pound-7_Chr4_dbseq-nr_4_26666580-26672038	Unspecified	+
Pound-7_Chr4	23521362	23521593	rnd-5_family-1181	LTR/Gypsy	+
Pound-7_Chr4	23521594	23521786	rnd-5_family-167	LTR/Copia	-
Pound-7_Chr4	23521777	23522028	rnd-5_family-1181	LTR/Gypsy	-
Pound-7_Chr4	23522043	23522184	Pound-7_Chr6_dbseq-nr_6_27942304-27945495	Unspecified	+
Pound-7_Chr4	23522185	23522209	Pound-7_Chr5_dbseq-nr_5_3375262-3380758	Unspecified	-
Pound-7_Chr4	23522200	23523386	rnd-5_family-1181	LTR/Gypsy	-
Pound-7_Chr4	23523419	23523618	rnd-5_family-7471	Unknown	-
Pound-7_Chr4	23523443	23523697	rnd-5_family-1181	LTR/Gypsy	-
Pound-7_Chr4	23523523	23523718	rnd-5_family-1181	LTR/Gypsy	-
Pound-7_Chr4	23523716	23523867	Pound-7_Chr10_dbseq-nr_1_12477406-12482856	Unspecified	+
Pound-7_Chr4	23523872	23524142	rnd-5_family-1181	LTR/Gypsy	-
Pound-7_Chr4	23524111	23524858	rnd-5_family-167	LTR/Copia	-
Pound-7_Chr4	23524874	23525130	Theobroma_cacao_12_15051	Unspecified	+
Pound-7_Chr4	23525088	23525139	Theobroma_cacao_12_15051	Unspecified	-
Pound-7_Chr4	23525138	23525323	rnd-5_family-167	LTR/Copia	-
Pound-7_Chr4	23525401	23527463	rnd-4_family-919	LTR/Copia	-
Pound-7_Chr4	23527464	23527690	rnd-5_family-1519	LTR/Copia	-
Pound-7_Chr4	23528146	23529004	rnd-5_family-1519	LTR/Copia	-
Pound-7_Chr4	23528839	23529481	rnd-6_family-97	Unknown	-
Pound-7_Chr4	23529483	23529798	rnd-4_family-919	LTR/Copia	-
Pound-7_Chr4	23529816	23529942	rnd-5_family-5209	LTR/Copia	-
Pound-7_Chr4	23530003	23530264	rnd-5_family-3744	Unknown	+
Pound-7_Chr4	23531483	23531777	rnd-3_family-364	Unknown	-
Pound-7_Chr4	23531788	23532345	Pound-7_Chr3_dbseq-nr_3_27959778-27963735	Unspecified	-
Pound-7_Chr4	23532352	23532552	Pound-7_Chr5_dbseq-nr_5_38758850-38764440	Unspecified	+
Pound-7_Chr4	23532442	23532772	Pound-7_Chr3_dbseq-nr_3_29160680-29165855	Unspecified	-
Pound-7_Chr4	23532478	23533138	rnd-5_family-991	LTR/Copia	-
Pound-7_Chr4	23533139	23533552	Pound-7_Chr2_dbseq-nr_2_22708131-22714229	Unspecified	+
Pound-7_Chr4	23533380	23533532	Pound-7_Chr8_dbseq-nr_8_19265344-19270312	Unspecified	+
Pound-7_Chr4	23533533	23533617	rnd-6_family-3992	LTR/Copia	-
Pound-7_Chr4	23533678	23533805	Pound-7_Chr2_dbseq-nr_2_22708131-22714229	Unspecified	+
Pound-7_Chr4	23533775	23535339	rnd-6_family-3992	LTR/Copia	-
Pound-7_Chr4	23535370	23535700	rnd-5_family-991	LTR/Copia	-
Pound-7_Chr4	23535746	23535951	rnd-5_family-991	LTR/Copia	-
Pound-7_Chr4	23537271	23537550	rnd-5_family-2999	Unknown	+
Pound-7_Chr4	23538089	23538260	rnd-6_family-3716	Unknown	+
Pound-7_Chr4	23538987	23539455	rnd-5_family-972	DNA/CMC-EnSpm	+
Pound-7_Chr4	23539955	23540323	rnd-3_family-364	Unknown	+
Pound-7_Chr4	23539976	23540372	rnd-6_family-2253	Unknown	-
Pound-7_Chr4	23542845	23543040	rnd-5_family-722	Unknown	+
Pound-7_Chr4	23543379	23543599	rnd-6_family-1458	LTR/Gypsy	-
Pound-7_Chr4	23543588	23543784	rnd-5_family-566	DNA/PIF-Harbinger	-
Pound-7_Chr4	23543885	23544034	rnd-5_family-1158	Unknown	-
Pound-7_Chr4	23544157	23544278	rnd-5_family-247	DNA	+
Pound-7_Chr4	23544278	23544682	rnd-5_family-968	LTR/Gypsy	-
Pound-7_Chr4	23544683	23545044	rnd-5_family-71	LTR/Gypsy	-
Pound-7_Chr4	23545045	23545148	rnd-5_family-968	LTR/Gypsy	-
Pound-7_Chr4	23545055	23545225	rnd-5_family-1902	Unknown	+
Pound-7_Chr4	23545217	23548139	Pound-7_Chr5_dbseq-nr_5_11835402-11844820	Unspecified	-
Pound-7_Chr4	23548129	23548277	rnd-5_family-1902	Unknown	+
Pound-7_Chr4	23548130	23548381	rnd-5_family-968	LTR/Gypsy	-
Pound-7_Chr4	23548340	23549206	rnd-5_family-674	Unknown	-
Pound-7_Chr4	23548819	23549324	rnd-5_family-3839	Unknown	+
Pound-7_Chr4	23549388	23549803	rnd-6_family-4706	Unknown	+
Pound-7_Chr4	23549904	23550032	rnd-5_family-247	DNA	+
Pound-7_Chr4	23550033	23550877	rnd-4_family-529	DNA/Maverick	-
Pound-7_Chr4	23551629	23551789	Pound-7_Chr6_dbseq-nr_6_5855428-5864944	Unspecified	+
Pound-7_Chr4	23551934	23551991	rnd-6_family-2569	LTR/Copia	+
Pound-7_Chr4	23567884	23568149	rnd-5_family-1364	Unknown	+
Pound-7_Chr4	23568159	23568171	Pound-7_Chr3_dbseq-nr_3_22620142-22629238	Unspecified	+
Pound-7_Chr4	23568172	23568326	rnd-6_family-1414	LTR/Gypsy	-
Pound-7_Chr4	23568311	23568465	rnd-5_family-1364	Unknown	+
Pound-7_Chr4	23568407	23568475	rnd-6_family-3675	Unknown	-
Pound-7_Chr4	23568553	23568868	rnd-5_family-1364	Unknown	+
Pound-7_Chr4	23568765	23569246	rnd-6_family-4914	DNA/PIF-Harbinger	+
Pound-7_Chr4	23569247	23569566	Pound-7_Chr3_dbseq-nr_3_22620142-22629238	Unspecified	+
Pound-7_Chr4	23569490	23569579	rnd-5_family-2679	LTR/Gypsy	+
Pound-7_Chr4	23569952	23570058	rnd-5_family-914	LTR/Copia	+
Pound-7_Chr4	23570059	23570232	rnd-5_family-1107	LTR/Gypsy	+
Pound-7_Chr4	23569984	23570292	rnd-5_family-776	DNA/hAT-Ac	-
Pound-7_Chr4	23570150	23570397	rnd-6_family-1919	Unknown	-
Pound-7_Chr4	23570260	23570476	rnd-6_family-1853	Unknown	-
Pound-7_Chr4	23570477	23570530	rnd-6_family-1919	Unknown	-
Pound-7_Chr4	23570584	23570878	rnd-6_family-1919	Unknown	+
Pound-7_Chr4	23570761	23570988	rnd-5_family-1107	LTR/Gypsy	+
Pound-7_Chr4	23570981	23573975	Pound-7_Chr1_dbseq-nr_0_31554982-31562554	Unspecified	-
Pound-7_Chr4	23573974	23574065	rnd-5_family-914	LTR/Copia	-
Pound-7_Chr4	23575266	23575312	rnd-6_family-10842	DNA/hAT-Tip100	+
Pound-7_Chr4	23577360	23577475	rnd-5_family-722	Unknown	+
Pound-7_Chr4	23577524	23577640	rnd-3_family-255	Unknown	-
Pound-7_Chr4	23577572	23577650	rnd-6_family-5883	Unknown	+
Pound-7_Chr4	23577651	23577754	rnd-4_family-16	LTR/Copia	+
Pound-7_Chr4	23578363	23578454	rnd-5_family-215	Unknown	+
Pound-7_Chr4	23578459	23578608	rnd-5_family-3744	Unknown	-
Pound-7_Chr4	23579826	23580006	rnd-5_family-262	Unknown	+
Pound-7_Chr4	23581535	23581649	rnd-5_family-2025	Unknown	-
Pound-7_Chr4	23592038	23592455	rnd-5_family-893	DNA/PIF-Harbinger	+
Pound-7_Chr4	23592578	23592664	rnd-6_family-3581	Unknown	+
Pound-7_Chr4	23593162	23593297	rnd-2_family-19	Unknown	+
Pound-7_Chr4	23594954	23595067	rnd-6_family-142	DNA/hAT-Tip100	-
Pound-7_Chr4	23595194	23595261	rnd-5_family-2157	Unknown	+
Pound-7_Chr4	23595248	23595388	rnd-4_family-210	Unknown	-
Pound-7_Chr4	23595792	23598141	rnd-5_family-502	RC/Helitron	-
Pound-7_Chr4	23598445	23603666	rnd-5_family-502	RC/Helitron	-
Pound-7_Chr4	23606936	23607046	rnd-5_family-288	Unknown	+
Pound-7_Chr4	23609121	23609304	rnd-5_family-5602	Unknown	+
Pound-7_Chr4	23617925	23618329	rnd-5_family-893	DNA/PIF-Harbinger	-
Pound-7_Chr4	23618801	23618979	rnd-4_family-363	Unknown	-
Pound-7_Chr4	23619395	23624480	Pound-7_Chr1_dbseq-nr_0_22520835-22531673	Unspecified	-
Pound-7_Chr4	23624484	23626260	rnd-5_family-2737	LTR/Gypsy	+
Pound-7_Chr4	23626270	23626968	rnd-6_family-1662	LTR/Gypsy	+
Pound-7_Chr4	23626978	23628070	rnd-4_family-1627	LTR/Gypsy	+
Pound-7_Chr4	23627728	23629285	Pound-7_Chr6_dbseq-nr_6_8483063-8488129	Unspecified	+
Pound-7_Chr4	23628537	23630012	rnd-4_family-1627	LTR/Gypsy	+
Pound-7_Chr4	23630014	23630645	rnd-5_family-3550	LTR/Gypsy	+
Pound-7_Chr4	23630647	23631097	rnd-4_family-1627	LTR/Gypsy	+
Pound-7_Chr4	23631328	23631530	rnd-6_family-9172	LTR/Gypsy	+
Pound-7_Chr4	23631827	23633416	Pound-7_Chr1_dbseq-nr_0_22520835-22531673	Unspecified	-
Pound-7_Chr4	23633889	23633960	rnd-6_family-5040	Unknown	+
Pound-7_Chr4	23633961	23634067	rnd-5_family-4006	Unknown	+
Pound-7_Chr4	23634065	23634144	rnd-6_family-2781	DNA/CMC-EnSpm	-
Pound-7_Chr4	23634104	23634194	rnd-6_family-5040	Unknown	+
Pound-7_Chr4	23636413	23639240	Pound-7_Chr7_dbseq-nr_7_15226478-15230485	Unspecified	+
Pound-7_Chr4	23638794	23639296	rnd-5_family-991	LTR/Copia	-
Pound-7_Chr4	23639297	23640234	Pound-7_Chr2_dbseq-nr_2_22708131-22714229	Unspecified	+
Pound-7_Chr4	23640225	23640302	Pound-7_Chr7_dbseq-nr_7_15226478-15230485	Unspecified	+
Pound-7_Chr4	23640251	23640316	rnd-6_family-26	Unknown	-
Pound-7_Chr4	23641388	23642516	rnd-4_family-535	DNA/hAT-Tip100	-
Pound-7_Chr4	23646872	23647226	rnd-3_family-40	Unknown	+
Pound-7_Chr4	23647208	23647333	rnd-5_family-2055	Unknown	+
Pound-7_Chr4	23647336	23648481	rnd-3_family-40	Unknown	+
Pound-7_Chr4	23649863	23650361	rnd-4_family-363	Unknown	-
Pound-7_Chr4	23651178	23651249	rnd-6_family-5040	Unknown	+
Pound-7_Chr4	23651250	23651264	rnd-5_family-4006	Unknown	+
Pound-7_Chr4	23651265	23651355	rnd-4_family-37	LTR/Copia	+
Pound-7_Chr4	23651279	23651370	rnd-6_family-8370	Unknown	-
Pound-7_Chr4	23651348	23651424	rnd-6_family-2781	DNA/CMC-EnSpm	-
Pound-7_Chr4	23651392	23651499	rnd-6_family-5040	Unknown	+
Pound-7_Chr4	23651761	23652256	rnd-4_family-363	Unknown	-
Pound-7_Chr4	23653327	23653384	rnd-5_family-142	Unknown	-
Pound-7_Chr4	23654295	23654529	rnd-4_family-1301	LTR/Gypsy	-
Pound-7_Chr4	23654344	23655724	rnd-6_family-2767	Unknown	-
Pound-7_Chr4	23655403	23656033	rnd-4_family-1301	LTR/Gypsy	+
Pound-7_Chr4	23656087	23656213	rnd-5_family-6441	Unknown	+
Pound-7_Chr4	23656210	23656437	rnd-5_family-192	Unknown	+
Pound-7_Chr4	23656440	23662293	rnd-4_family-691	DNA/MuLE-MuDR	+
Pound-7_Chr4	23662294	23662349	rnd-5_family-699	LTR/Gypsy	-
Pound-7_Chr4	23662400	23662448	rnd-5_family-699	LTR/Gypsy	-
Pound-7_Chr4	23662905	23664175	rnd-6_family-3406	DNA/MuLE-MuDR	-
Pound-7_Chr4	23664422	23665365	rnd-5_family-4139	RC/Helitron	-
Pound-7_Chr4	23665611	23666171	rnd-5_family-4139	RC/Helitron	-
Pound-7_Chr4	23666411	23666911	rnd-5_family-699	LTR/Gypsy	+
Pound-7_Chr4	23666912	23667122	rnd-5_family-699	LTR/Gypsy	+
Pound-7_Chr4	23667136	23667891	Pound-7_Chr3_dbseq-nr_3_22620142-22629238	Unspecified	-
Pound-7_Chr4	23667892	23668214	rnd-5_family-134	LTR/Copia	-
Pound-7_Chr4	23668185	23668339	rnd-6_family-1507	LTR/Gypsy	+
Pound-7_Chr4	23668206	23668356	Pound-7_Chr3_dbseq-nr_3_22620142-22629238	Unspecified	-
Pound-7_Chr4	23668357	23668629	rnd-5_family-470	LTR/Copia	-
Pound-7_Chr4	23668603	23668636	rnd-5_family-1364	Unknown	-
Pound-7_Chr4	23668630	23669391	rnd-5_family-699	LTR/Gypsy	+
Pound-7_Chr4	23669100	23669894	rnd-5_family-776	DNA/hAT-Ac	+
Pound-7_Chr4	23669435	23669923	rnd-5_family-699	LTR/Gypsy	+
Pound-7_Chr4	23669936	23673158	rnd-3_family-89	DNA/MuLE-MuDR	-
Pound-7_Chr4	23673159	23673296	rnd-4_family-421	Unknown	+
Pound-7_Chr4	23673121	23673341	rnd-4_family-529	DNA/Maverick	+
Pound-7_Chr4	23673305	23673561	rnd-5_family-6441	Unknown	+
Pound-7_Chr4	23673456	23673882	rnd-5_family-3433	Unknown	-
Pound-7_Chr4	23675059	23677536	Pound-7_Chr7_dbseq-nr_7_15226478-15230485	Unspecified	+
Pound-7_Chr4	23677537	23677927	rnd-5_family-991	LTR/Copia	-
Pound-7_Chr4	23677928	23678067	Pound-7_Chr7_dbseq-nr_7_15226478-15230485	Unspecified	+
Pound-7_Chr4	23678073	23681798	Pound-7_Chr3_dbseq-nr_3_22620142-22629238	Unspecified	+
Pound-7_Chr4	23681761	23681868	rnd-6_family-2400	LTR/Copia	+
Pound-7_Chr4	23681814	23682135	rnd-4_family-37	LTR/Copia	-
Pound-7_Chr4	23682138	23682212	rnd-5_family-2063	LTR/Copia	+
Pound-7_Chr4	23682213	23683264	Pound-7_Chr2_dbseq-nr_2_25879911-25891943	Unspecified	-
Pound-7_Chr4	23683252	23683979	Pound-7_Chr2_dbseq-nr_2_25879911-25891943	Unspecified	-
Pound-7_Chr4	23683997	23685969	Pound-7_Chr3_dbseq-nr_3_22620142-22629238	Unspecified	+
Pound-7_Chr4	23685972	23689056	Pound-7_Chr2_dbseq-nr_2_22708131-22714229	Unspecified	+
Pound-7_Chr4	23689004	23689070	rnd-6_family-26	Unknown	-
Pound-7_Chr4	23690142	23691287	rnd-4_family-535	DNA/hAT-Tip100	-
Pound-7_Chr4	23691303	23691411	rnd-5_family-4006	Unknown	+
Pound-7_Chr4	23694867	23695032	rnd-4_family-363	Unknown	-
Pound-7_Chr4	23695979	23696050	rnd-6_family-5040	Unknown	+
Pound-7_Chr4	23696051	23696075	rnd-5_family-4006	Unknown	+
Pound-7_Chr4	23696076	23696158	rnd-6_family-8370	Unknown	-
Pound-7_Chr4	23696151	23696235	rnd-6_family-2781	DNA/CMC-EnSpm	-
Pound-7_Chr4	23696195	23696302	rnd-6_family-5040	Unknown	+
Pound-7_Chr4	23696350	23696411	rnd-5_family-1306	Unknown	+
Pound-7_Chr4	23696565	23697065	rnd-4_family-363	Unknown	-
Pound-7_Chr4	23699546	23702298	Pound-7_Chr7_dbseq-nr_7_15226478-15230485	Unspecified	+
Pound-7_Chr4	23701929	23702432	rnd-5_family-1063	LTR/Copia	-
Pound-7_Chr4	23702377	23703664	Pound-7_Chr2_dbseq-nr_2_22708131-22714229	Unspecified	+
Pound-7_Chr4	23703670	23705034	Pound-7_Chr3_dbseq-nr_3_22620142-22629238	Unspecified	-
Pound-7_Chr4	23705035	23707001	Pound-7_Chr2_dbseq-nr_2_22708131-22714229	Unspecified	+
Pound-7_Chr4	23707037	23710016	Pound-7_Chr1_dbseq-nr_0_31554982-31562554	Unspecified	+
Pound-7_Chr4	23711066	23711498	rnd-4_family-535	DNA/hAT-Tip100	-
Pound-7_Chr4	23711497	23711617	Pound-7_Chr3_dbseq-nr_3_22158146-22169166	Unspecified	+
Pound-7_Chr4	23711621	23712994	Pound-7_Chr3_dbseq-nr_3_22158146-22169166	Unspecified	+
Pound-7_Chr4	23712995	23713458	rnd-5_family-519	LTR/Gypsy	+
Pound-7_Chr4	23713115	23714217	Pound-7_Chr5_dbseq-nr_5_21785551-21796720	Unspecified	-
Pound-7_Chr4	23713727	23718750	Pound-7_Chr5_dbseq-nr_5_11835402-11844820	Unspecified	+
Pound-7_Chr4	23718754	23719465	rnd-4_family-535	DNA/hAT-Tip100	-
Pound-7_Chr4	23719481	23719589	rnd-5_family-4006	Unknown	+
Pound-7_Chr4	23721695	23721796	rnd-6_family-5387	RC/Helitron	-
Pound-7_Chr4	23724056	23724327	rnd-4_family-150	Unknown	-
Pound-7_Chr4	23724339	23724928	rnd-5_family-785	Unknown	+
Pound-7_Chr4	23724848	23725000	rnd-5_family-196	Unknown	-
Pound-7_Chr4	23726489	23726973	rnd-4_family-363	Unknown	-
Pound-7_Chr4	23740902	23740997	rnd-4_family-37	LTR/Copia	-
Pound-7_Chr4	23741671	23741848	rnd-4_family-1885	Unknown	-
Pound-7_Chr4	23742788	23742979	rnd-4_family-1885	Unknown	+
Pound-7_Chr4	23745192	23745466	Theobroma_cacao_1_10218	Unspecified	-
Pound-7_Chr4	23747261	23747444	rnd-4_family-175	Unknown	-
Pound-7_Chr4	23750246	23750325	rnd-4_family-1583	Unknown	-
Pound-7_Chr4	23754061	23754119	rnd-5_family-4865	Unknown	+
Pound-7_Chr4	23754120	23754483	rnd-3_family-164	Unknown	-
Pound-7_Chr4	23754484	23755065	rnd-5_family-4865	Unknown	+
Pound-7_Chr4	23755021	23755224	rnd-5_family-2876	Unknown	-
Pound-7_Chr4	23755077	23755393	rnd-4_family-150	Unknown	+
Pound-7_Chr4	23755281	23755551	rnd-5_family-2876	Unknown	-
Pound-7_Chr4	23756624	23756706	Pound-7_Chr1_dbseq-nr_0_33231475-33236175	Unspecified	-
Pound-7_Chr4	23756895	23757207	Pound-7_Chr9_dbseq-nr_9_32073314-32078095	Unspecified	-
Pound-7_Chr4	23757370	23757451	Pound-7_Chr1_dbseq-nr_0_33231475-33236175	Unspecified	-
Pound-7_Chr4	23757414	23757474	rnd-6_family-4610	LTR/Copia	+
Pound-7_Chr4	23759590	23761595	Copia4-PTR	LTR/Copia	-
Pound-7_Chr4	23761596	23761960	Theobroma_cacao_9_7768	Unspecified	-
Pound-7_Chr4	23761954	23762193	Theobroma_cacao_9_7768	Unspecified	-
Pound-7_Chr4	23762179	23763051	Copia4-PTR	LTR/Copia	-
Pound-7_Chr4	23762810	23763561	rnd-4_family-919	LTR/Copia	+
Pound-7_Chr4	23763481	23763619	Pound-7_Chr2_dbseq-nr_2_22708131-22714229	Unspecified	-
Pound-7_Chr4	23764085	23764531	rnd-4_family-919	LTR/Copia	+
Pound-7_Chr4	23764593	23765569	rnd-5_family-167	LTR/Copia	+
Pound-7_Chr4	23765935	23766281	Copia4-PTR	LTR/Copia	-
Pound-7_Chr4	23774490	23774825	rnd-5_family-6337	Unknown	-
Pound-7_Chr4	23774888	23774930	rnd-5_family-115	LTR/Copia	+
Pound-7_Chr4	23774891	23774975	rnd-5_family-54	Unknown	+
Pound-7_Chr4	23775019	23775276	rnd-5_family-836	Unknown	-
Pound-7_Chr4	23776971	23777066	rnd-5_family-2317	Unknown	-
Pound-7_Chr4	23777092	23777509	rnd-5_family-893	DNA/PIF-Harbinger	+
Pound-7_Chr4	23777476	23777773	rnd-4_family-1903	Unknown	-
Pound-7_Chr4	23777815	23777982	rnd-5_family-911	Unknown	-
Pound-7_Chr4	23780394	23780716	rnd-5_family-272	Unknown	+
Pound-7_Chr4	23780806	23781237	Pound-7_Chr9_dbseq-nr_9_9213081-9218565	Unspecified	+
Pound-7_Chr4	23781226	23781276	Pound-7_Chr1_dbseq-nr_0_6545894-6552532	Unspecified	-
Pound-7_Chr4	23781233	23781570	Pound-7_Chr3_dbseq-nr_3_27034599-27039417	Unspecified	+
Pound-7_Chr4	23781389	23781583	Pound-7_Chr1_dbseq-nr_0_13011420-13017139	Unspecified	-
Pound-7_Chr4	23781629	23782519	Pound-7_Chr9_dbseq-nr_9_9986694-9992048	Unspecified	+
Pound-7_Chr4	23782519	23782731	Pound-7_Chr6_dbseq-nr_6_23156418-23158246	Unspecified	+
Pound-7_Chr4	23783344	23783628	Pound-7_Chr6_dbseq-nr_6_23156418-23158246	Unspecified	+
Pound-7_Chr4	23783589	23786845	Pound-7_Chr1_dbseq-nr_0_13011420-13017139	Unspecified	-
Pound-7_Chr4	23786622	23786891	Pound-7_Chr9_dbseq-nr_9_9986694-9992048	Unspecified	+
Pound-7_Chr4	23787870	23788651	rnd-6_family-4853	DNA/hAT-Ac	+
Pound-7_Chr4	23788741	23789692	rnd-4_family-571	DNA/hAT-Ac	+
Pound-7_Chr4	23789721	23791101	rnd-4_family-571	DNA/hAT-Ac	+
Pound-7_Chr4	23791322	23791384	rnd-6_family-4853	DNA/hAT-Ac	+
Pound-7_Chr4	23791394	23791825	rnd-3_family-235	Unknown	+
Pound-7_Chr4	23791827	23793453	Pound-7_Chr3_dbseq-nr_3_8721573-8731813	Unspecified	-
Pound-7_Chr4	23793383	23794467	Pound-7_Chr5_dbseq-nr_5_21785551-21796720	Unspecified	+
Pound-7_Chr4	23793650	23794707	Pound-7_Chr3_dbseq-nr_3_8721573-8731813	Unspecified	-
Pound-7_Chr4	23794724	23794964	rnd-6_family-4853	DNA/hAT-Ac	+
Pound-7_Chr4	23795102	23795198	rnd-4_family-37	LTR/Copia	-
Pound-7_Chr4	23795105	23795212	rnd-5_family-4006	Unknown	-
Pound-7_Chr4	23795257	23795536	rnd-6_family-818	DNA/hAT-Ac	+
Pound-7_Chr4	23796471	23796681	rnd-6_family-818	DNA/hAT-Ac	-
Pound-7_Chr4	23796653	23796777	rnd-6_family-8370	Unknown	+
Pound-7_Chr4	23796678	23796781	rnd-6_family-7411	Unknown	-
Pound-7_Chr4	23796802	23796987	rnd-6_family-818	DNA/hAT-Ac	-
Pound-7_Chr4	23797423	23797642	rnd-5_family-1766	Unknown	-
Pound-7_Chr4	23797687	23797826	rnd-4_family-1266	Unknown	+
Pound-7_Chr4	23798157	23798258	rnd-5_family-251	Unknown	-
Pound-7_Chr4	23808804	23810224	Pound-7_Chr3_dbseq-nr_3_22620142-22629238	Unspecified	+
Pound-7_Chr4	23810787	23811016	rnd-6_family-2176	Unknown	-
Pound-7_Chr4	23810993	23811152	Pound-7_Chr1_dbseq-nr_0_22520835-22531673	Unspecified	-
Pound-7_Chr4	23811147	23811518	rnd-6_family-2176	Unknown	-
Pound-7_Chr4	23811504	23813016	Pound-7_Chr1_dbseq-nr_0_22520835-22531673	Unspecified	-
Pound-7_Chr4	23813010	23813445	rnd-6_family-206	LTR/Gypsy	+
Pound-7_Chr4	23813396	23813522	Pound-7_Chr1_dbseq-nr_0_22520835-22531673	Unspecified	-
Pound-7_Chr4	23813523	23813737	rnd-6_family-206	LTR/Gypsy	+
Pound-7_Chr4	23813756	23814044	rnd-6_family-206	LTR/Gypsy	+
Pound-7_Chr4	23814083	23814251	Pound-7_Chr1_dbseq-nr_0_22520835-22531673	Unspecified	-
Pound-7_Chr4	23814737	23814920	rnd-5_family-3793	Unknown	-
Pound-7_Chr4	23814962	23815134	rnd-5_family-3793	Unknown	-
Pound-7_Chr4	23815060	23815282	rnd-6_family-2176	Unknown	-
Pound-7_Chr4	23815458	23816190	Pound-7_Chr3_dbseq-nr_3_22620142-22629238	Unspecified	-
Pound-7_Chr4	23816191	23816560	rnd-5_family-134	LTR/Copia	-
Pound-7_Chr4	23816546	23816699	rnd-6_family-1414	LTR/Gypsy	+
Pound-7_Chr4	23816603	23816715	Pound-7_Chr3_dbseq-nr_3_22620142-22629238	Unspecified	-
Pound-7_Chr4	23816701	23816983	rnd-5_family-645	DNA/hAT-Ac	-
Pound-7_Chr4	23816974	23817201	rnd-6_family-2176	Unknown	-
Pound-7_Chr4	23817179	23817338	Pound-7_Chr1_dbseq-nr_0_22520835-22531673	Unspecified	-
Pound-7_Chr4	23817333	23817720	rnd-6_family-2176	Unknown	-
Pound-7_Chr4	23817655	23817732	Pound-7_Chr1_dbseq-nr_0_22520835-22531673	Unspecified	-
Pound-7_Chr4	23817733	23817838	rnd-6_family-2158	Unknown	+
Pound-7_Chr4	23819622	23822573	Pound-7_Chr3_dbseq-nr_3_22158146-22169166	Unspecified	+
Pound-7_Chr4	23822605	23822826	Pound-7_Chr4_dbseq-nr_4_25574925-25583493	Unspecified	+
Pound-7_Chr4	23822819	23823377	Pound-7_Chr6_dbseq-nr_6_8787707-8796280	Unspecified	+
Pound-7_Chr4	23823345	23823434	rnd-4_family-37	LTR/Copia	+
Pound-7_Chr4	23823464	23823655	Pound-7_Chr5_dbseq-nr_5_33604562-33610879	Unspecified	-
Pound-7_Chr4	23823554	23823847	rnd-5_family-2317	Unknown	+
Pound-7_Chr4	23824180	23824506	rnd-6_family-1592	Unknown	-
Pound-7_Chr4	23824472	23824593	Pound-7_Chr1_dbseq-nr_0_13011420-13017139	Unspecified	+
Pound-7_Chr4	23824485	23828175	Pound-7_Chr3_dbseq-nr_3_148857-154701	Unspecified	-
Pound-7_Chr4	23828159	23828334	Pound-7_Chr3_dbseq-nr_3_148857-154701	Unspecified	-
Pound-7_Chr4	23828305	23828345	Pound-7_Chr5_dbseq-nr_5_37959359-37964268	Unspecified	+
Pound-7_Chr4	23828323	23828634	rnd-6_family-1592	Unknown	-
Pound-7_Chr4	23835204	23835341	rnd-6_family-2569	LTR/Copia	+
Pound-7_Chr4	23835357	23835698	rnd-6_family-2569	LTR/Copia	+
Pound-7_Chr4	23836038	23836316	rnd-6_family-10842	DNA/hAT-Tip100	-
Pound-7_Chr4	23836389	23837119	rnd-3_family-88	Unknown	+
Pound-7_Chr4	23837815	23838082	rnd-4_family-1209	LTR/Copia	+
Pound-7_Chr4	23838086	23838386	rnd-5_family-4487	Unknown	+
Pound-7_Chr4	23838330	23838523	Pound-7_Chr2_dbseq-nr_2_46638508-46643823	Unspecified	-
Pound-7_Chr4	23838378	23838544	Pound-7_Chr6_dbseq-nr_6_5855428-5864944	Unspecified	+
Pound-7_Chr4	23838519	23838635	rnd-5_family-579	Unknown	-
Pound-7_Chr4	23838584	23839134	rnd-5_family-1854	LTR/Gypsy	-
Pound-7_Chr4	23839094	23839856	Pound-7_Chr6_dbseq-nr_6_5855428-5864944	Unspecified	+
Pound-7_Chr4	23839968	23840000	rnd-5_family-1601	Unknown	+
Pound-7_Chr4	23840001	23840093	rnd-5_family-2522	Unknown	-
Pound-7_Chr4	23840094	23840162	rnd-5_family-1601	Unknown	+
Pound-7_Chr4	23841170	23843702	rnd-6_family-1780	LINE/L1	-
Pound-7_Chr4	23843765	23843922	rnd-5_family-196	Unknown	+
Pound-7_Chr4	23843839	23844376	rnd-4_family-611	DNA/PIF-Harbinger	-
Pound-7_Chr4	23844380	23844454	rnd-4_family-611	DNA/PIF-Harbinger	-
Pound-7_Chr4	23844464	23847930	rnd-4_family-611	DNA/PIF-Harbinger	-
Pound-7_Chr4	23848033	23848097	rnd-4_family-611	DNA/PIF-Harbinger	-
Pound-7_Chr4	23848096	23848168	rnd-4_family-611	DNA/PIF-Harbinger	-
Pound-7_Chr4	23849335	23850033	rnd-5_family-4742	Unknown	+
Pound-7_Chr4	23850166	23850396	rnd-6_family-1731	LINE/L1	-
Pound-7_Chr4	23852924	23853045	rnd-6_family-3040	Unknown	+
Pound-7_Chr4	23853251	23853797	Theobroma_cacao_12_15051	Unspecified	-
Pound-7_Chr4	23853626	23853850	rnd-6_family-3181	Unknown	-
Pound-7_Chr4	23853765	23853862	rnd-6_family-151	Unknown	+
Pound-7_Chr4	23854283	23854383	rnd-6_family-10149	Unknown	-
Pound-7_Chr4	23855298	23855578	rnd-5_family-4382	LTR/Copia	-
Pound-7_Chr4	23855577	23859321	Pound-7_Chr4_dbseq-nr_4_23855577-23861178	Unspecified	+
Pound-7_Chr4	23856227	23860785	Pound-7_Chr5_dbseq-nr_5_32552942-32558492	Unspecified	-
Pound-7_Chr4	23859662	23861178	Pound-7_Chr4_dbseq-nr_4_23855577-23861178	Unspecified	+
Pound-7_Chr4	23861179	23861467	rnd-5_family-4382	LTR/Copia	-
Pound-7_Chr4	23865974	23869916	Pound-7_Chr9_dbseq-nr_9_32073314-32078095	Unspecified	-
Pound-7_Chr4	23872063	23872510	Pound-7_Chr2_dbseq-nr_2_25879911-25891943	Unspecified	-
Pound-7_Chr4	23872116	23872530	Pound-7_Chr3_dbseq-nr_3_22620142-22629238	Unspecified	+
Pound-7_Chr4	23872535	23872776	rnd-5_family-4349	Unknown	-
Pound-7_Chr4	23872670	23872860	Pound-7_Chr3_dbseq-nr_3_22620142-22629238	Unspecified	+
Pound-7_Chr4	23872900	23873590	Pound-7_Chr3_dbseq-nr_3_22620142-22629238	Unspecified	+
Pound-7_Chr4	23873929	23874001	rnd-5_family-6954	LTR/Copia	-
Pound-7_Chr4	23874058	23874243	Pound-7_Chr9_dbseq-nr_9_32073314-32078095	Unspecified	+
Pound-7_Chr4	23875236	23877658	Pound-7_Chr9_dbseq-nr_9_32073314-32078095	Unspecified	+
Pound-7_Chr4	23877688	23878965	Pound-7_Chr4_dbseq-nr_4_9151398-9161383	Unspecified	-
Pound-7_Chr4	23878972	23879029	rnd-6_family-1078	Unknown	-
Pound-7_Chr4	23879015	23879647	Pound-7_Chr4_dbseq-nr_4_9151398-9161383	Unspecified	-
Pound-7_Chr4	23879586	23879774	rnd-5_family-2995	Unknown	-
Pound-7_Chr4	23879668	23880866	Pound-7_Chr3_dbseq-nr_3_22158146-22169166	Unspecified	-
Pound-7_Chr4	23880904	23881511	Pound-7_Chr9_dbseq-nr_9_32073314-32078095	Unspecified	+
Pound-7_Chr4	23881511	23884842	Pound-7_Chr3_dbseq-nr_3_8721573-8731813	Unspecified	-
Pound-7_Chr4	23885032	23885810	Pound-7_Chr9_dbseq-nr_9_32073314-32078095	Unspecified	+
Pound-7_Chr4	23886170	23887885	Pound-7_Chr4_dbseq-nr_4_9151398-9161383	Unspecified	-
Pound-7_Chr4	23887886	23888900	Pound-7_Chr5_dbseq-nr_5_21785551-21796720	Unspecified	+
Pound-7_Chr4	23888901	23889149	Pound-7_Chr4_dbseq-nr_4_9151398-9161383	Unspecified	-
Pound-7_Chr4	23889455	23889702	rnd-4_family-885	LTR/Copia	-
Pound-7_Chr4	23891996	23892071	rnd-4_family-244	DNA/MuLE-MuDR	+
Pound-7_Chr4	23892076	23892209	rnd-5_family-2644	Unknown	+
Pound-7_Chr4	23892194	23894161	rnd-4_family-244	DNA/MuLE-MuDR	+
Pound-7_Chr4	23894161	23895654	rnd-5_family-3094	DNA/MuLE-MuDR	-
Pound-7_Chr4	23895655	23896485	rnd-4_family-249	DNA/PIF-Harbinger	+
Pound-7_Chr4	23896662	23897021	rnd-4_family-249	DNA/PIF-Harbinger	+
Pound-7_Chr4	23897023	23897159	rnd-6_family-2748	Unknown	-
Pound-7_Chr4	23897179	23897293	rnd-3_family-40	Unknown	-
Pound-7_Chr4	23897195	23897699	rnd-4_family-249	DNA/PIF-Harbinger	+
Pound-7_Chr4	23897700	23897745	rnd-5_family-6441	Unknown	+
Pound-7_Chr4	23897695	23897893	rnd-3_family-40	Unknown	-
Pound-7_Chr4	23897816	23897907	rnd-4_family-244	DNA/MuLE-MuDR	+
Pound-7_Chr4	23899115	23899591	Pound-7_Chr1_dbseq-nr_0_33231475-33236175	Unspecified	-
Pound-7_Chr4	23899590	23900515	Pound-7_Chr9_dbseq-nr_9_32073314-32078095	Unspecified	-
Pound-7_Chr4	23900707	23901120	Pound-7_Chr1_dbseq-nr_0_33231475-33236175	Unspecified	-
Pound-7_Chr4	23901122	23903846	Pound-7_Chr1_dbseq-nr_0_33231475-33236175	Unspecified	-
Pound-7_Chr4	23904168	23904299	rnd-5_family-3475	LINE/L1	+
Pound-7_Chr4	23904451	23904687	rnd-6_family-2925	Unknown	+
Pound-7_Chr4	23904649	23904777	rnd-6_family-2925	Unknown	+
Pound-7_Chr4	23904807	23904882	rnd-6_family-1902	Unknown	-
Pound-7_Chr4	23904822	23904927	rnd-6_family-26	Unknown	+
Pound-7_Chr4	23904983	23905168	rnd-6_family-2925	Unknown	+
Pound-7_Chr4	23905234	23905403	rnd-5_family-3475	LINE/L1	+
Pound-7_Chr4	23905443	23905850	rnd-5_family-1893	LINE/L1	+
Pound-7_Chr4	23905969	23906252	rnd-4_family-150	Unknown	-
Pound-7_Chr4	23906259	23906845	rnd-5_family-785	Unknown	+
Pound-7_Chr4	23906765	23906917	rnd-5_family-196	Unknown	-
Pound-7_Chr4	23906929	23907377	rnd-5_family-1147	Unknown	-
Pound-7_Chr4	23908495	23908596	Theobroma_cacao_1_23962	Unspecified	+
Pound-7_Chr4	23908682	23908813	Pound-7_Chr9_dbseq-nr_9_9213081-9218565	Unspecified	-
Pound-7_Chr4	23908704	23909326	Pound-7_Chr1_dbseq-nr_0_6545894-6552532	Unspecified	+
Pound-7_Chr4	23909328	23909584	rnd-5_family-4588	Unknown	+
Pound-7_Chr4	23909330	23909699	Pound-7_Chr3_dbseq-nr_3_22620142-22629238	Unspecified	+
Pound-7_Chr4	23909598	23909768	rnd-6_family-1414	LTR/Gypsy	-
Pound-7_Chr4	23909754	23910206	rnd-5_family-4588	Unknown	+
Pound-7_Chr4	23910123	23910927	Pound-7_Chr3_dbseq-nr_3_22620142-22629238	Unspecified	+
Pound-7_Chr4	23910943	23912885	Pound-7_Chr2_dbseq-nr_2_41821437-41826457	Unspecified	-
Pound-7_Chr4	23912944	23914694	Pound-7_Chr1_dbseq-nr_0_13011420-13017139	Unspecified	+
Pound-7_Chr4	23914697	23914884	Pound-7_Chr1_dbseq-nr_0_13011420-13017139	Unspecified	+
Pound-7_Chr4	23914712	23915497	Pound-7_Chr9_dbseq-nr_9_9986694-9992048	Unspecified	-
Pound-7_Chr4	23915229	23915622	Pound-7_Chr1_dbseq-nr_0_6545894-6552532	Unspecified	+
Pound-7_Chr4	23915669	23915828	Theobroma_cacao_1_23962	Unspecified	+
Pound-7_Chr4	23916414	23916546	rnd-6_family-5883	Unknown	-
Pound-7_Chr4	23916759	23916815	rnd-5_family-4006	Unknown	+
Pound-7_Chr4	23920700	23920958	rnd-6_family-3181	Unknown	+
Pound-7_Chr4	23920950	23921156	rnd-6_family-151	Unknown	+
Pound-7_Chr4	23921766	23921981	rnd-4_family-37	LTR/Copia	+
Pound-7_Chr4	23921985	23922037	rnd-6_family-4887	Unknown	+
Pound-7_Chr4	23922040	23922494	rnd-4_family-37	LTR/Copia	+
Pound-7_Chr4	23922381	23923441	Pound-7_Chr6_dbseq-nr_6_8787707-8796280	Unspecified	+
Pound-7_Chr4	23923408	23923498	rnd-4_family-37	LTR/Copia	+
Pound-7_Chr4	23923523	23923574	rnd-5_family-988	Unknown	+
Pound-7_Chr4	23923525	23923535	rnd-5_family-510	LTR/Copia	+
Pound-7_Chr4	23923536	23923624	rnd-4_family-37	LTR/Copia	-
Pound-7_Chr4	23923575	23923613	Pound-7_Chr2_dbseq-nr_2_25879911-25891943	Unspecified	-
Pound-7_Chr4	23923614	23923799	rnd-5_family-988	Unknown	+
Pound-7_Chr4	23923625	23923686	rnd-5_family-510	LTR/Copia	+
Pound-7_Chr4	23923801	23923822	Pound-7_Chr3_dbseq-nr_3_22620142-22629238	Unspecified	+
Pound-7_Chr4	23923823	23923974	rnd-6_family-1507	LTR/Gypsy	-
Pound-7_Chr4	23923937	23923993	rnd-5_family-2281	Unknown	+
Pound-7_Chr4	23924006	23924154	rnd-6_family-1414	LTR/Gypsy	-
Pound-7_Chr4	23924114	23924545	rnd-5_family-2281	Unknown	+
Pound-7_Chr4	23924155	23924169	Pound-7_Chr2_dbseq-nr_2_25879911-25891943	Unspecified	-
Pound-7_Chr4	23924395	23925234	Pound-7_Chr3_dbseq-nr_3_22620142-22629238	Unspecified	+
Pound-7_Chr4	23926561	23926645	rnd-4_family-37	LTR/Copia	-
Pound-7_Chr4	23926698	23926983	rnd-4_family-150	Unknown	-
Pound-7_Chr4	23927097	23927252	Pound-7_Chr7_dbseq-nr_7_15226478-15230485	Unspecified	-
Pound-7_Chr4	23927581	23927825	rnd-6_family-917	Unknown	-
Pound-7_Chr4	23927826	23927991	rnd-5_family-785	Unknown	+
Pound-7_Chr4	23927992	23928058	rnd-6_family-917	Unknown	-
Pound-7_Chr4	23928326	23928401	Pound-7_Chr5_dbseq-nr_5_32552942-32558492	Unspecified	+
Pound-7_Chr4	23929001	23929220	Pound-7_Chr4_dbseq-nr_4_25574925-25583493	Unspecified	+
Pound-7_Chr4	23929343	23929892	Pound-7_Chr6_dbseq-nr_6_8787707-8796280	Unspecified	+
Pound-7_Chr4	23929882	23929960	rnd-5_family-1364	Unknown	+
Pound-7_Chr4	23929891	23929980	Pound-7_Chr2_dbseq-nr_2_25879911-25891943	Unspecified	-
Pound-7_Chr4	23929981	23930161	rnd-5_family-988	Unknown	+
Pound-7_Chr4	23930162	23930291	Pound-7_Chr2_dbseq-nr_2_25879911-25891943	Unspecified	-
Pound-7_Chr4	23930167	23930336	rnd-6_family-1507	LTR/Gypsy	-
Pound-7_Chr4	23930299	23930355	rnd-5_family-2281	Unknown	+
Pound-7_Chr4	23930352	23930452	Pound-7_Chr3_dbseq-nr_3_22620142-22629238	Unspecified	+
Pound-7_Chr4	23930368	23930526	rnd-6_family-1414	LTR/Gypsy	-
Pound-7_Chr4	23930474	23930909	rnd-5_family-2281	Unknown	+
Pound-7_Chr4	23930760	23930901	Pound-7_Chr3_dbseq-nr_3_22620142-22629238	Unspecified	+
Pound-7_Chr4	23930902	23931275	rnd-6_family-4914	DNA/PIF-Harbinger	+
Pound-7_Chr4	23931276	23931556	Pound-7_Chr3_dbseq-nr_3_22620142-22629238	Unspecified	+
Pound-7_Chr4	23931562	23931704	Pound-7_Chr3_dbseq-nr_3_22620142-22629238	Unspecified	+
Pound-7_Chr4	23931633	23931717	rnd-5_family-2679	LTR/Gypsy	+
Pound-7_Chr4	23931722	23933482	Pound-7_Chr6_dbseq-nr_6_8787707-8796280	Unspecified	+
Pound-7_Chr4	23933504	23934167	Pound-7_Chr4_dbseq-nr_4_25574925-25583493	Unspecified	+
Pound-7_Chr4	23934155	23934185	Pound-7_Chr4_dbseq-nr_4_28980069-28985553	Unspecified	+
Pound-7_Chr4	23934186	23934379	Pound-7_Chr10_dbseq-nr_1_7410141-7415564	Unspecified	-
Pound-7_Chr4	23934377	23934616	Pound-7_Chr3_dbseq-nr_3_22703921-22705940	Unspecified	-
Pound-7_Chr4	23934616	23934746	rnd-5_family-104	LTR/Gypsy	+
Pound-7_Chr4	23934745	23936558	Pound-7_Chr5_dbseq-nr_5_21785551-21796720	Unspecified	-
Pound-7_Chr4	23936480	23936495	rnd-5_family-104	LTR/Gypsy	+
Pound-7_Chr4	23936496	23936639	rnd-5_family-121	LTR/Gypsy	+
Pound-7_Chr4	23936517	23936726	rnd-5_family-1264	Unknown	-
Pound-7_Chr4	23936685	23936766	Pound-7_Chr10_dbseq-nr_1_24070843-24075074	Unspecified	-
Pound-7_Chr4	23936775	23936860	Pound-7_Chr10_dbseq-nr_1_24070843-24075074	Unspecified	-
Pound-7_Chr4	23936860	23936965	Pound-7_Chr10_dbseq-nr_1_24070843-24075074	Unspecified	-
Pound-7_Chr4	23936977	23937048	Pound-7_Chr10_dbseq-nr_1_24070843-24075074	Unspecified	-
Pound-7_Chr4	23937042	23937116	rnd-5_family-1264	Unknown	-
Pound-7_Chr4	23937093	23937153	rnd-5_family-104	LTR/Gypsy	+
Pound-7_Chr4	23937201	23938028	Pound-7_Chr4_dbseq-nr_4_5542907-5553839	Unspecified	+
Pound-7_Chr4	23938028	23938114	rnd-5_family-1854	LTR/Gypsy	-
Pound-7_Chr4	23938115	23938660	rnd-5_family-753	LTR/Gypsy	+
Pound-7_Chr4	23938667	23938842	Pound-7_Chr4_dbseq-nr_4_5542907-5553839	Unspecified	+
Pound-7_Chr4	23938816	23938924	rnd-5_family-104	LTR/Gypsy	-
Pound-7_Chr4	23938925	23939004	rnd-5_family-104	LTR/Gypsy	+
Pound-7_Chr4	23938882	23939200	Pound-7_Chr4_dbseq-nr_4_5542907-5553839	Unspecified	+
Pound-7_Chr4	23938917	23939445	Pound-7_Chr5_dbseq-nr_5_21785551-21796720	Unspecified	-
Pound-7_Chr4	23939448	23939552	rnd-5_family-753	LTR/Gypsy	+
Pound-7_Chr4	23939559	23940206	Pound-7_Chr4_dbseq-nr_4_8745800-8750843	Unspecified	-
Pound-7_Chr4	23940212	23942304	Pound-7_Chr4_dbseq-nr_4_1864115-1869292	Unspecified	+
Pound-7_Chr4	23943321	23943489	rnd-5_family-1653	Unknown	+
Pound-7_Chr4	23943491	23943596	rnd-4_family-529	DNA/Maverick	+
Pound-7_Chr4	23943597	23943612	rnd-4_family-421	Unknown	+
Pound-7_Chr4	23943673	23943811	rnd-4_family-1436	DNA/MULE-MuDR	+
Pound-7_Chr4	23943812	23943822	rnd-5_family-1653	Unknown	-
Pound-7_Chr4	23944250	23944787	rnd-5_family-1741	Simple_repeat	+
Pound-7_Chr4	23945685	23945778	Pound-7_Chr7_dbseq-nr_7_7977255-7983671	Unspecified	+
Pound-7_Chr4	23945773	23946399	rnd-5_family-566	DNA/PIF-Harbinger	-
Pound-7_Chr4	23946383	23946451	Pound-7_Chr7_dbseq-nr_7_7977255-7983671	Unspecified	+
Pound-7_Chr4	23946458	23947066	Pound-7_Chr4_dbseq-nr_4_8745800-8750843	Unspecified	+
Pound-7_Chr4	23947067	23947157	rnd-5_family-3875	LTR/Gypsy	-
Pound-7_Chr4	23947159	23948042	Pound-7_Chr5_dbseq-nr_5_21785551-21796720	Unspecified	+
Pound-7_Chr4	23948048	23948835	rnd-5_family-149	LTR/Gypsy	-
Pound-7_Chr4	23948836	23948883	Pound-7_Chr4_dbseq-nr_4_9151398-9161383	Unspecified	-
Pound-7_Chr4	23948842	23948915	Pound-7_Chr3_dbseq-nr_3_22703921-22705940	Unspecified	+
Pound-7_Chr4	23948916	23949054	rnd-6_family-7281	LTR/Gypsy	-
Pound-7_Chr4	23949055	23949066	Pound-7_Chr3_dbseq-nr_3_22703921-22705940	Unspecified	+
Pound-7_Chr4	23949086	23949274	Pound-7_Chr7_dbseq-nr_7_7977255-7983671	Unspecified	+
Pound-7_Chr4	23949317	23950113	Pound-7_Chr3_dbseq-nr_3_22620142-22629238	Unspecified	-
Pound-7_Chr4	23950015	23950035	rnd-5_family-2281	Unknown	-
Pound-7_Chr4	23950036	23950316	rnd-5_family-2065	Unknown	+
Pound-7_Chr4	23950412	23950453	Pound-7_Chr3_dbseq-nr_3_22620142-22629238	Unspecified	-
Pound-7_Chr4	23950420	23950541	rnd-6_family-1414	LTR/Gypsy	+
Pound-7_Chr4	23950454	23950572	Pound-7_Chr2_dbseq-nr_2_25879911-25891943	Unspecified	+
Pound-7_Chr4	23950584	23950852	rnd-5_family-1364	Unknown	-
Pound-7_Chr4	23950929	23951007	Pound-7_Chr7_dbseq-nr_7_7977255-7983671	Unspecified	+
Pound-7_Chr4	23951754	23951918	rnd-2_family-19	Unknown	+
Pound-7_Chr4	23951844	23952089	rnd-3_family-255	Unknown	-
Pound-7_Chr4	23952977	23953247	rnd-5_family-470	LTR/Copia	+
Pound-7_Chr4	23953248	23953404	rnd-6_family-1507	LTR/Gypsy	-
Pound-7_Chr4	23953248	23953371	Pound-7_Chr2_dbseq-nr_2_25879911-25891943	Unspecified	-
Pound-7_Chr4	23953395	23953724	rnd-5_family-134	LTR/Copia	+
Pound-7_Chr4	23953654	23954467	Pound-7_Chr3_dbseq-nr_3_22620142-22629238	Unspecified	+
Pound-7_Chr4	23956567	23956738	rnd-6_family-4000	Unknown	-
Pound-7_Chr4	23961803	23962022	rnd-5_family-674	Unknown	+
Pound-7_Chr4	23962340	23962397	rnd-5_family-776	DNA/hAT-Ac	-
Pound-7_Chr4	23962398	23963182	rnd-5_family-1107	LTR/Gypsy	-
Pound-7_Chr4	23962739	23963686	rnd-5_family-1107	LTR/Gypsy	+
Pound-7_Chr4	23963301	23963750	rnd-5_family-699	LTR/Gypsy	-
Pound-7_Chr4	23963470	23964564	rnd-5_family-776	DNA/hAT-Ac	-
Pound-7_Chr4	23965286	23965563	rnd-6_family-137	Unknown	-
Pound-7_Chr4	23965639	23965900	rnd-6_family-137	Unknown	-
Pound-7_Chr4	23965901	23966058	rnd-6_family-137	Unknown	-
Pound-7_Chr4	23966078	23966209	rnd-6_family-137	Unknown	-
Pound-7_Chr4	23966336	23967238	rnd-2_family-112	LTR/Gypsy	+
Pound-7_Chr4	23967332	23968724	rnd-5_family-113	Unknown	+
Pound-7_Chr4	23967909	23968933	rnd-5_family-547	LTR/Gypsy	+
Pound-7_Chr4	23968938	23969461	rnd-5_family-171	LTR/Copia	-
Pound-7_Chr4	23969458	23969694	rnd-6_family-137	Unknown	-
Pound-7_Chr4	23969691	23969787	rnd-6_family-151	Unknown	-
Pound-7_Chr4	23969707	23969788	Theobroma_cacao_12_15051	Unspecified	-
Pound-7_Chr4	23969718	23970027	Theobroma_cacao_12_15051	Unspecified	+
Pound-7_Chr4	23970000	23970148	rnd-6_family-151	Unknown	+
Pound-7_Chr4	23970341	23970705	rnd-6_family-137	Unknown	-
Pound-7_Chr4	23970783	23970979	Pound-7_Chr5_dbseq-nr_5_38758850-38764440	Unspecified	-
Pound-7_Chr4	23970978	23971571	rnd-4_family-1627	LTR/Gypsy	-
Pound-7_Chr4	23971570	23972779	rnd-4_family-1627	LTR/Gypsy	-
Pound-7_Chr4	23972799	23973248	Pound-7_Chr6_dbseq-nr_6_8483063-8488129	Unspecified	-
Pound-7_Chr4	23973252	23973805	rnd-4_family-1627	LTR/Gypsy	-
Pound-7_Chr4	23973885	23974296	rnd-6_family-4706	Unknown	-
Pound-7_Chr4	23974464	23974566	Pound-7_Chr3_dbseq-nr_3_22703921-22705940	Unspecified	+
Pound-7_Chr4	23974546	23974677	rnd-5_family-4	Unknown	-
Pound-7_Chr4	23974578	23974826	rnd-5_family-896	LTR/Gypsy	-
Pound-7_Chr4	23974827	23975022	Pound-7_Chr4_dbseq-nr_4_8745800-8750843	Unspecified	+
Pound-7_Chr4	23975018	23975516	rnd-5_family-122	Unknown	+
Pound-7_Chr4	23975473	23976028	rnd-5_family-6338	LTR/Gypsy	-
Pound-7_Chr4	23976040	23983130	Pound-7_Chr3_dbseq-nr_3_22620142-22629238	Unspecified	+
Pound-7_Chr4	23983247	23985964	Pound-7_Chr2_dbseq-nr_2_25879911-25891943	Unspecified	-
Pound-7_Chr4	23985857	23986005	rnd-5_family-510	LTR/Copia	+
Pound-7_Chr4	23985994	23986961	Pound-7_Chr2_dbseq-nr_2_25879911-25891943	Unspecified	+
Pound-7_Chr4	23987041	23987252	rnd-6_family-4914	DNA/PIF-Harbinger	+
Pound-7_Chr4	23987069	23987334	rnd-4_family-37	LTR/Copia	-
Pound-7_Chr4	23987488	23987755	Pound-7_Chr6_dbseq-nr_6_14574253-14577447	Unspecified	+
Pound-7_Chr4	23989376	23989453	rnd-4_family-37	LTR/Copia	-
Pound-7_Chr4	23989868	23990177	Pound-7_Chr3_dbseq-nr_3_1189547-1194228	Unspecified	-
Pound-7_Chr4	23990157	23990243	rnd-6_family-4610	LTR/Copia	-
Pound-7_Chr4	23990159	23990275	Pound-7_Chr4_dbseq-nr_4_25611281-25615953	Unspecified	+
Pound-7_Chr4	23990174	23990816	Pound-7_Chr9_dbseq-nr_9_32073314-32078095	Unspecified	+
Pound-7_Chr4	23990833	23991720	Pound-7_Chr9_dbseq-nr_9_32073314-32078095	Unspecified	+
Pound-7_Chr4	23991741	23992115	Pound-7_Chr3_dbseq-nr_3_1189547-1194228	Unspecified	-
Pound-7_Chr4	23992036	23992655	Pound-7_Chr9_dbseq-nr_9_32073314-32078095	Unspecified	+
Pound-7_Chr4	23992656	23992869	Pound-7_Chr3_dbseq-nr_3_1189547-1194228	Unspecified	-
Pound-7_Chr4	23992870	23993217	Pound-7_Chr7_dbseq-nr_7_28991408-28996013	Unspecified	+
Pound-7_Chr4	23993408	23993566	Pound-7_Chr3_dbseq-nr_3_1189547-1194228	Unspecified	-
Pound-7_Chr4	23993538	23994150	Pound-7_Chr9_dbseq-nr_9_32073314-32078095	Unspecified	+
Pound-7_Chr4	23994040	23994175	rnd-6_family-4610	LTR/Copia	-
Pound-7_Chr4	23994131	23994598	Pound-7_Chr3_dbseq-nr_3_1189547-1194228	Unspecified	-
Pound-7_Chr4	23995579	23995834	rnd-4_family-294	Unknown	+
Pound-7_Chr4	23995932	23996100	rnd-6_family-969	Unknown	+
Pound-7_Chr4	23998066	23998176	rnd-4_family-204	Unknown	-
Pound-7_Chr4	23999353	23999611	rnd-4_family-150	Unknown	-
Pound-7_Chr4	23999692	23999816	rnd-6_family-917	Unknown	-
Pound-7_Chr4	23999817	23999982	rnd-5_family-785	Unknown	+
Pound-7_Chr4	23999983	24000042	rnd-6_family-917	Unknown	-
Pound-7_Chr4	24000515	24000618	rnd-6_family-151	Unknown	-
Pound-7_Chr4	24000539	24001089	Theobroma_cacao_12_15051	Unspecified	-
Pound-7_Chr4	24001034	24001106	rnd-6_family-151	Unknown	+
Pound-7_Chr4	24002097	24002332	rnd-3_family-216	Unknown	+
Pound-7_Chr4	24002375	24003037	rnd-3_family-216	Unknown	+
Pound-7_Chr4	24003080	24003831	Pound-7_Chr5_dbseq-nr_5_32765024-32767612	Unspecified	+
Pound-7_Chr4	24003850	24003996	rnd-5_family-674	Unknown	+
Pound-7_Chr4	24003881	24004074	rnd-5_family-1613	Unknown	-
Pound-7_Chr4	24003958	24004142	rnd-4_family-649	LTR/Gypsy	+
Pound-7_Chr4	24004154	24006266	rnd-5_family-678	Unknown	-
Pound-7_Chr4	24006051	24006604	rnd-2_family-112	LTR/Gypsy	+
Pound-7_Chr4	24006602	24007341	Pound-7_Chr5_dbseq-nr_5_32765024-32767612	Unspecified	+
Pound-7_Chr4	24007342	24007579	Pound-7_Chr5_dbseq-nr_5_32765024-32767612	Unspecified	+
Pound-7_Chr4	24010765	24010980	rnd-5_family-911	Unknown	+
Pound-7_Chr4	24010981	24011102	Pound-7_Chr5_dbseq-nr_5_33604562-33610879	Unspecified	-
Pound-7_Chr4	24011000	24011237	rnd-5_family-2317	Unknown	+
Pound-7_Chr4	24011807	24011945	rnd-6_family-8370	Unknown	+
Pound-7_Chr4	24011853	24011964	rnd-6_family-7411	Unknown	-
Pound-7_Chr4	24012008	24012340	rnd-5_family-247	DNA	+
Pound-7_Chr4	24012393	24013278	rnd-4_family-529	DNA/Maverick	-
Pound-7_Chr4	24018520	24018574	rnd-5_family-322	DNA/hAT-Ac	+
Pound-7_Chr4	24019031	24019218	rnd-5_family-7563	Unknown	-
Pound-7_Chr4	24020050	24020181	rnd-4_family-771	DNA	+
Pound-7_Chr4	24021038	24021264	rnd-5_family-381	Unknown	-
Pound-7_Chr4	24021427	24021555	rnd-5_family-2553	LINE/L1	-
Pound-7_Chr4	24023514	24023786	rnd-6_family-6437	Unknown	-
Pound-7_Chr4	24023930	24024467	rnd-5_family-1741	Simple_repeat	+
Pound-7_Chr4	24024501	24024732	rnd-6_family-6437	Unknown	+
Pound-7_Chr4	24028463	24028606	rnd-3_family-364	Unknown	-
Pound-7_Chr4	24028586	24028715	Theobroma_cacao_15_17177	Unspecified	-
Pound-7_Chr4	24029915	24030281	rnd-5_family-2214	Unknown	-
Pound-7_Chr4	24035596	24037319	Pound-7_Chr5_dbseq-nr_5_32765024-32767612	Unspecified	-
Pound-7_Chr4	24037345	24037624	Pound-7_Chr5_dbseq-nr_5_32765024-32767612	Unspecified	-
Pound-7_Chr4	24047284	24047365	rnd-6_family-151	Unknown	-
Pound-7_Chr4	24047298	24047382	Theobroma_cacao_12_15051	Unspecified	-
Pound-7_Chr4	24047316	24047553	Theobroma_cacao_12_15051	Unspecified	+
Pound-7_Chr4	24047677	24047872	Theobroma_cacao_12_15051	Unspecified	+
Pound-7_Chr4	24048426	24051748	Pound-7_Chr3_dbseq-nr_3_8721573-8731813	Unspecified	-
Pound-7_Chr4	24051848	24051970	rnd-6_family-3675	Unknown	+
Pound-7_Chr4	24053780	24053874	rnd-6_family-584	LTR/Copia	+
Pound-7_Chr4	24054966	24055034	Pound-7_Chr3_dbseq-nr_3_29160680-29165855	Unspecified	-
Pound-7_Chr4	24055201	24055269	Pound-7_Chr6_dbseq-nr_6_5855428-5864944	Unspecified	-
Pound-7_Chr4	24056277	24056488	rnd-6_family-253	Unknown	+
Pound-7_Chr4	24056316	24056493	rnd-5_family-981	Unknown	-
Pound-7_Chr4	24056772	24056892	rnd-4_family-461	LINE/L1	+
Pound-7_Chr4	24056930	24058007	Pound-7_Chr10_dbseq-nr_1_12446420-12455758	Unspecified	+
Pound-7_Chr4	24058008	24058167	rnd-5_family-1138	LTR/Gypsy	+
Pound-7_Chr4	24058168	24059539	Pound-7_Chr10_dbseq-nr_1_12446420-12455758	Unspecified	+
Pound-7_Chr4	24059540	24059578	rnd-6_family-7742	Unknown	-
Pound-7_Chr4	24059584	24059693	Pound-7_Chr10_dbseq-nr_1_15203049-15205589	Unspecified	+
Pound-7_Chr4	24059682	24061382	rnd-4_family-461	LINE/L1	+
Pound-7_Chr4	24061716	24062408	Pound-7_Chr9_dbseq-nr_9_32073314-32078095	Unspecified	+
Pound-7_Chr4	24062104	24062582	Pound-7_Chr4_dbseq-nr_4_25611281-25615953	Unspecified	+
Pound-7_Chr4	24062561	24063225	Pound-7_Chr9_dbseq-nr_9_32073314-32078095	Unspecified	+
Pound-7_Chr4	24063453	24065544	Pound-7_Chr9_dbseq-nr_9_32073314-32078095	Unspecified	+
Pound-7_Chr4	24066106	24066903	rnd-4_family-461	LINE/L1	+
Pound-7_Chr4	24067622	24068206	rnd-4_family-461	LINE/L1	+
Pound-7_Chr4	24068857	24069512	Theobroma_cacao_11_14776	Unspecified	+
Pound-7_Chr4	24069634	24070093	rnd-5_family-1653	Unknown	+
Pound-7_Chr4	24069951	24070262	rnd-6_family-1458	LTR/Gypsy	+
Pound-7_Chr4	24070888	24071188	rnd-6_family-3181	Unknown	-
Pound-7_Chr4	24071121	24071201	rnd-6_family-151	Unknown	+
Pound-7_Chr4	24073633	24073741	Pound-7_Chr2_dbseq-nr_2_51725905-51733166	Unspecified	-
Pound-7_Chr4	24073814	24074414	Pound-7_Chr2_dbseq-nr_2_51725905-51733166	Unspecified	-
Pound-7_Chr4	24075343	24075421	rnd-5_family-776	DNA/hAT-Ac	-
Pound-7_Chr4	24075363	24075646	rnd-5_family-1107	LTR/Gypsy	-
Pound-7_Chr4	24078346	24078520	rnd-5_family-2294	Unknown	-
Pound-7_Chr4	24078971	24079200	Theobroma_cacao_12_15051	Unspecified	+
Pound-7_Chr4	24079299	24079445	Theobroma_cacao_12_15051	Unspecified	+
Pound-7_Chr4	24079520	24080315	Pound-7_Chr7_dbseq-nr_7_15226478-15230485	Unspecified	-
Pound-7_Chr4	24083201	24083314	rnd-5_family-4006	Unknown	+
Pound-7_Chr4	24087289	24087463	rnd-5_family-322	DNA/hAT-Ac	-
Pound-7_Chr4	24089497	24089684	rnd-5_family-3744	Unknown	+
Pound-7_Chr4	24090137	24090361	rnd-5_family-2023	Unknown	-
Pound-7_Chr4	24090377	24090664	rnd-5_family-1687	DNA/hAT-Tip100	-
Pound-7_Chr4	24090646	24091039	rnd-5_family-1687	DNA/hAT-Tip100	-
Pound-7_Chr4	24091037	24091514	Pound-7_Chr7_dbseq-nr_7_7977255-7983671	Unspecified	-
Pound-7_Chr4	24091369	24091553	rnd-6_family-366	DNA/hAT-Tip100	-
Pound-7_Chr4	24092186	24092288	rnd-6_family-7411	Unknown	+
Pound-7_Chr4	24093993	24094111	rnd-6_family-2494	Unknown	-
Pound-7_Chr4	24094169	24097000	Pound-7_Chr1_dbseq-nr_0_13011420-13017139	Unspecified	-
Pound-7_Chr4	24097001	24099141	Pound-7_Chr1_dbseq-nr_0_13011420-13017139	Unspecified	-
Pound-7_Chr4	24098927	24099209	Pound-7_Chr9_dbseq-nr_9_9213081-9218565	Unspecified	+
Pound-7_Chr4	24099655	24099970	rnd-3_family-148	Unknown	+
Pound-7_Chr4	24101657	24101817	rnd-6_family-2494	Unknown	+
Pound-7_Chr4	24105058	24105280	rnd-5_family-911	Unknown	+
Pound-7_Chr4	24105123	24105519	Pound-7_Chr5_dbseq-nr_5_33604562-33610879	Unspecified	-
Pound-7_Chr4	24105502	24105933	rnd-3_family-6	Unknown	-
Pound-7_Chr4	24105691	24105939	rnd-4_family-1903	Unknown	+
Pound-7_Chr4	24107964	24108174	rnd-5_family-1010	LINE/RTE-BovB	-
Pound-7_Chr4	24108231	24108324	rnd-4_family-37	LTR/Copia	-
Pound-7_Chr4	24108325	24108347	rnd-5_family-251	Unknown	-
Pound-7_Chr4	24114859	24115409	rnd-4_family-1384	Unknown	-
Pound-7_Chr4	24115663	24115858	rnd-4_family-844	LTR/Copia	-
Pound-7_Chr4	24118035	24118075	rnd-4_family-1583	Unknown	+
Pound-7_Chr4	24120721	24121106	rnd-3_family-364	Unknown	-
Pound-7_Chr4	24120979	24121125	rnd-5_family-3095	Unknown	+
Pound-7_Chr4	24123961	24124036	rnd-5_family-8087	Unknown	-
Pound-7_Chr4	24124229	24124385	rnd-5_family-8087	Unknown	-
Pound-7_Chr4	24127097	24127315	Theobroma_cacao_12_15051	Unspecified	-
Pound-7_Chr4	24127243	24127336	rnd-6_family-151	Unknown	+
Pound-7_Chr4	24127758	24128372	rnd-4_family-844	LTR/Copia	-
Pound-7_Chr4	24128350	24128539	rnd-5_family-2325	LTR/Gypsy	-
Pound-7_Chr4	24128381	24128635	Pound-7_Chr3_dbseq-nr_3_22620142-22629238	Unspecified	-
Pound-7_Chr4	24128494	24128636	rnd-6_family-4914	DNA/PIF-Harbinger	-
Pound-7_Chr4	24128615	24128631	Pound-7_Chr3_dbseq-nr_3_22620142-22629238	Unspecified	-
Pound-7_Chr4	24128632	24128733	rnd-6_family-1507	LTR/Gypsy	+
Pound-7_Chr4	24128730	24129022	rnd-5_family-2325	LTR/Gypsy	-
Pound-7_Chr4	24128734	24128749	Pound-7_Chr3_dbseq-nr_3_22620142-22629238	Unspecified	-
Pound-7_Chr4	24129019	24129135	rnd-5_family-930	LTR/Copia	-
Pound-7_Chr4	24129166	24129557	rnd-5_family-1107	LTR/Gypsy	+
Pound-7_Chr4	24129256	24129630	rnd-5_family-1107	LTR/Gypsy	-
Pound-7_Chr4	24129558	24129628	rnd-5_family-776	DNA/hAT-Ac	+
Pound-7_Chr4	24129853	24129925	rnd-6_family-6	Unknown	+
Pound-7_Chr4	24129926	24130019	rnd-4_family-611	DNA/PIF-Harbinger	-
Pound-7_Chr4	24130020	24131254	rnd-6_family-6	Unknown	+
Pound-7_Chr4	24131857	24132028	rnd-4_family-844	LTR/Copia	-
Pound-7_Chr4	24132028	24132098	rnd-5_family-930	LTR/Copia	-
Pound-7_Chr4	24133346	24133441	rnd-6_family-7411	Unknown	-
Pound-7_Chr4	24134047	24134244	rnd-3_family-364	Unknown	-
Pound-7_Chr4	24134063	24134264	rnd-5_family-3095	Unknown	+
Pound-7_Chr4	24136234	24136311	rnd-4_family-294	Unknown	-
Pound-7_Chr4	24143485	24143517	rnd-6_family-8370	Unknown	+
Pound-7_Chr4	24143518	24143607	rnd-6_family-7411	Unknown	-
Pound-7_Chr4	24143608	24143631	rnd-6_family-8370	Unknown	+
Pound-7_Chr4	24145058	24145179	rnd-4_family-175	Unknown	+
Pound-7_Chr4	24145215	24145373	rnd-4_family-175	Unknown	+
Pound-7_Chr4	24153980	24154068	rnd-5_family-413	Unknown	-
Pound-7_Chr4	24156142	24156346	rnd-5_family-2294	Unknown	-
Pound-7_Chr4	24163645	24163740	rnd-4_family-37	LTR/Copia	-
Pound-7_Chr4	24168942	24171560	rnd-4_family-461	LINE/L1	+
Pound-7_Chr4	24171671	24172406	rnd-4_family-461	LINE/L1	+
Pound-7_Chr4	24172527	24173012	rnd-4_family-461	LINE/L1	+
Pound-7_Chr4	24177223	24177581	rnd-3_family-364	Unknown	-
Pound-7_Chr4	24179003	24180256	Pound-7_Chr7_dbseq-nr_7_7977255-7983671	Unspecified	-
Pound-7_Chr4	24180949	24181108	rnd-5_family-1306	Unknown	-
Pound-7_Chr4	24181095	24181272	Pound-7_Chr5_dbseq-nr_5_38758850-38764440	Unspecified	+
Pound-7_Chr4	24181274	24181497	rnd-6_family-2925	Unknown	+
Pound-7_Chr4	24181526	24181596	rnd-6_family-1902	Unknown	-
Pound-7_Chr4	24181706	24181850	rnd-6_family-1902	Unknown	-
Pound-7_Chr4	24181736	24181915	rnd-6_family-2925	Unknown	+
Pound-7_Chr4	24181938	24182173	Pound-7_Chr5_dbseq-nr_5_38758850-38764440	Unspecified	+
Pound-7_Chr4	24195757	24195850	rnd-5_family-2294	Unknown	+
Pound-7_Chr4	24195835	24195957	rnd-5_family-972	DNA/CMC-EnSpm	+
Pound-7_Chr4	24195971	24196311	Pound-7_Chr5_dbseq-nr_5_33604562-33610879	Unspecified	-
Pound-7_Chr4	24196326	24196626	rnd-3_family-6	Unknown	-
Pound-7_Chr4	24196649	24196727	rnd-5_family-972	DNA/CMC-EnSpm	+
Pound-7_Chr4	24196930	24197156	Pound-7_Chr4_dbseq-nr_4_25574925-25583493	Unspecified	-
Pound-7_Chr4	24197159	24198047	Pound-7_Chr4_dbseq-nr_4_25574925-25583493	Unspecified	-
Pound-7_Chr4	24197983	24198143	rnd-5_family-1006	Unknown	-
Pound-7_Chr4	24198185	24198328	rnd-6_family-584	LTR/Copia	+
Pound-7_Chr4	24198381	24199247	Pound-7_Chr4_dbseq-nr_4_25574925-25583493	Unspecified	-
Pound-7_Chr4	24199325	24200532	rnd-4_family-16	LTR/Copia	+
Pound-7_Chr4	24200552	24201071	rnd-4_family-16	LTR/Copia	+
Pound-7_Chr4	24201072	24201243	rnd-5_family-2075	Unknown	+
Pound-7_Chr4	24201244	24201457	rnd-4_family-16	LTR/Copia	+
Pound-7_Chr4	24201445	24201655	Pound-7_Chr4_dbseq-nr_4_25574925-25583493	Unspecified	-
Pound-7_Chr4	24201555	24201815	rnd-4_family-37	LTR/Copia	+
Pound-7_Chr4	24201937	24202097	rnd-5_family-900	LTR/Copia	+
Pound-7_Chr4	24202758	24203002	rnd-6_family-680	LINE/L1	-
Pound-7_Chr4	24202805	24203118	Pound-7_Chr5_dbseq-nr_5_4475696-4482595	Unspecified	+
Pound-7_Chr4	24203077	24203178	rnd-4_family-37	LTR/Copia	+
Pound-7_Chr4	24203079	24203347	rnd-6_family-1789	LINE/L1	-
Pound-7_Chr4	24203686	24203936	rnd-6_family-241	LINE/L1	-
Pound-7_Chr4	24204002	24205204	rnd-4_family-612	LINE/L1	-
Pound-7_Chr4	24205277	24206120	Pound-7_Chr5_dbseq-nr_5_21785551-21796720	Unspecified	+
Pound-7_Chr4	24206121	24206235	rnd-5_family-508	LTR/Gypsy	-
Pound-7_Chr4	24206236	24206344	rnd-6_family-1637	Unknown	+
Pound-7_Chr4	24206236	24206287	Pound-7_Chr5_dbseq-nr_5_21785551-21796720	Unspecified	+
Pound-7_Chr4	24206279	24206388	rnd-5_family-4	Unknown	-
Pound-7_Chr4	24206364	24206516	rnd-5_family-122	Unknown	+
Pound-7_Chr4	24206381	24206635	Pound-7_Chr4_dbseq-nr_4_5542907-5553839	Unspecified	-
Pound-7_Chr4	24206450	24206524	Pound-7_Chr5_dbseq-nr_5_21785551-21796720	Unspecified	+
Pound-7_Chr4	24206525	24206712	rnd-5_family-122	Unknown	+
Pound-7_Chr4	24206592	24207686	rnd-4_family-1301	LTR/Gypsy	-
Pound-7_Chr4	24206713	24206888	Pound-7_Chr5_dbseq-nr_5_21785551-21796720	Unspecified	+
Pound-7_Chr4	24207663	24207768	Pound-7_Chr3_dbseq-nr_3_22703921-22705940	Unspecified	+
Pound-7_Chr4	24207769	24207910	rnd-6_family-7281	LTR/Gypsy	-
Pound-7_Chr4	24207911	24207932	Pound-7_Chr3_dbseq-nr_3_22703921-22705940	Unspecified	+
Pound-7_Chr4	24207920	24209023	rnd-4_family-2566	LINE/L1	-
Pound-7_Chr4	24211645	24211866	rnd-5_family-2597	Unknown	+
Pound-7_Chr4	24212671	24212730	rnd-6_family-1541	Unknown	+
Pound-7_Chr4	24212917	24213022	Pound-7_Chr4_dbseq-nr_4_5542907-5553839	Unspecified	+
Pound-7_Chr4	24213179	24214270	Pound-7_Chr3_dbseq-nr_3_8721573-8731813	Unspecified	+
Pound-7_Chr4	24214173	24214383	Pound-7_Chr5_dbseq-nr_5_21785551-21796720	Unspecified	-
Pound-7_Chr4	24214246	24215801	Pound-7_Chr5_dbseq-nr_5_11835402-11844820	Unspecified	+
Pound-7_Chr4	24216174	24216257	rnd-5_family-981	Unknown	-
Pound-7_Chr4	24218258	24218399	rnd-5_family-970	Unknown	-
Pound-7_Chr4	24218530	24218649	rnd-6_family-7411	Unknown	+
Pound-7_Chr4	24218946	24219340	rnd-3_family-364	Unknown	-
Pound-7_Chr4	24219938	24220220	rnd-5_family-981	Unknown	+
Pound-7_Chr4	24220276	24220418	Theobroma_cacao_12_15051	Unspecified	+
Pound-7_Chr4	24220767	24221410	rnd-3_family-216	Unknown	-
Pound-7_Chr4	24221452	24221686	rnd-3_family-216	Unknown	-
Pound-7_Chr4	24222237	24222315	rnd-6_family-3287	Unknown	-
Pound-7_Chr4	24222248	24222432	rnd-5_family-1741	Simple_repeat	+
Pound-7_Chr4	24222443	24222970	rnd-4_family-515	LINE/L1	+
Pound-7_Chr4	24223002	24223736	rnd-5_family-54	Unknown	+
Pound-7_Chr4	24223283	24224073	rnd-5_family-6896	Unknown	-
Pound-7_Chr4	24223837	24224094	rnd-5_family-2882	Unknown	+
Pound-7_Chr4	24224089	24224320	rnd-4_family-515	LINE/L1	+
Pound-7_Chr4	24224269	24224321	rnd-4_family-326	DNA/MuLE-MuDR	+
Pound-7_Chr4	24224279	24224643	Pound-7_Chr3_dbseq-nr_3_8721573-8731813	Unspecified	+
Pound-7_Chr4	24224649	24224792	rnd-5_family-376	Unknown	+
Pound-7_Chr4	24224783	24225040	Pound-7_Chr5_dbseq-nr_5_11835402-11844820	Unspecified	+
Pound-7_Chr4	24225041	24226116	Pound-7_Chr5_dbseq-nr_5_21785551-21796720	Unspecified	-
Pound-7_Chr4	24226117	24227703	Pound-7_Chr5_dbseq-nr_5_11835402-11844820	Unspecified	+
Pound-7_Chr4	24227702	24228040	Pound-7_Chr4_dbseq-nr_4_9151398-9161383	Unspecified	+
Pound-7_Chr4	24228030	24228173	Theobroma_cacao_4_1028	Unspecified	+
Pound-7_Chr4	24228176	24228452	Pound-7_Chr3_dbseq-nr_3_8721573-8731813	Unspecified	+
Pound-7_Chr4	24228461	24228808	rnd-4_family-355	LTR/Gypsy	+
Pound-7_Chr4	24228802	24229553	Pound-7_Chr5_dbseq-nr_5_11835402-11844820	Unspecified	+
Pound-7_Chr4	24229554	24230648	Pound-7_Chr5_dbseq-nr_5_21785551-21796720	Unspecified	-
Pound-7_Chr4	24230649	24232081	Pound-7_Chr5_dbseq-nr_5_11835402-11844820	Unspecified	+
Pound-7_Chr4	24232081	24232188	rnd-5_family-376	Unknown	+
Pound-7_Chr4	24232189	24235137	Pound-7_Chr3_dbseq-nr_3_22158146-22169166	Unspecified	-
Pound-7_Chr4	24235153	24235797	rnd-5_family-376	Unknown	+
Pound-7_Chr4	24235798	24237250	rnd-4_family-1301	LTR/Gypsy	+
Pound-7_Chr4	24237251	24240000	Pound-7_Chr3_dbseq-nr_3_8721573-8731813	Unspecified	+
Pound-7_Chr4	24239982	24240690	rnd-4_family-1301	LTR/Gypsy	+
Pound-7_Chr4	24240691	24240843	rnd-4_family-515	LINE/L1	+
Pound-7_Chr4	24240867	24242257	Pound-7_Chr5_dbseq-nr_5_11835402-11844820	Unspecified	+
Pound-7_Chr4	24241397	24242095	Pound-7_Chr5_dbseq-nr_5_21785551-21796720	Unspecified	-
Pound-7_Chr4	24242096	24242240	rnd-5_family-1287	Unknown	+
Pound-7_Chr4	24242238	24243973	Pound-7_Chr10_dbseq-nr_1_12446420-12455758	Unspecified	+
Pound-7_Chr4	24242241	24242483	Pound-7_Chr5_dbseq-nr_5_21785551-21796720	Unspecified	-
Pound-7_Chr4	24244015	24244642	rnd-5_family-2860	Unknown	-
Pound-7_Chr4	24244644	24244914	rnd-4_family-37	LTR/Copia	+
Pound-7_Chr4	24244829	24245264	rnd-5_family-135	LTR/Gypsy	+
Pound-7_Chr4	24245269	24245516	rnd-5_family-1741	Simple_repeat	+
Pound-7_Chr4	24245674	24245873	rnd-5_family-776	DNA/hAT-Ac	+
Pound-7_Chr4	24245851	24246537	Pound-7_Chr1_dbseq-nr_0_6545894-6552532	Unspecified	-
Pound-7_Chr4	24246527	24246611	Pound-7_Chr5_dbseq-nr_5_11835402-11844820	Unspecified	+
Pound-7_Chr4	24246612	24247673	Pound-7_Chr5_dbseq-nr_5_21785551-21796720	Unspecified	-
Pound-7_Chr4	24247674	24249457	Pound-7_Chr5_dbseq-nr_5_11835402-11844820	Unspecified	+
Pound-7_Chr4	24249498	24249707	rnd-5_family-776	DNA/hAT-Ac	+
Pound-7_Chr4	24249712	24249942	Pound-7_Chr1_dbseq-nr_0_6545894-6552532	Unspecified	-
Pound-7_Chr4	24249985	24250235	Pound-7_Chr3_dbseq-nr_3_22703921-22705940	Unspecified	-
Pound-7_Chr4	24250224	24251032	rnd-5_family-149	LTR/Gypsy	+
Pound-7_Chr4	24251007	24251022	Pound-7_Chr4_dbseq-nr_4_5542907-5553839	Unspecified	+
Pound-7_Chr4	24251023	24251414	rnd-5_family-3875	LTR/Gypsy	+
Pound-7_Chr4	24251153	24251494	rnd-5_family-122	Unknown	-
Pound-7_Chr4	24251252	24251432	Pound-7_Chr5_dbseq-nr_5_21785551-21796720	Unspecified	-
Pound-7_Chr4	24251433	24251518	rnd-4_family-37	LTR/Copia	-
Pound-7_Chr4	24251506	24251520	rnd-5_family-627	LTR/Gypsy	+
Pound-7_Chr4	24251521	24251639	rnd-5_family-508	LTR/Gypsy	+
Pound-7_Chr4	24251551	24251609	Pound-7_Chr5_dbseq-nr_5_21785551-21796720	Unspecified	-
Pound-7_Chr4	24251606	24251644	rnd-5_family-627	LTR/Gypsy	+
Pound-7_Chr4	24251616	24251796	rnd-6_family-1414	LTR/Gypsy	+
Pound-7_Chr4	24251807	24252319	Pound-7_Chr4_dbseq-nr_4_8745800-8750843	Unspecified	-
Pound-7_Chr4	24252311	24252414	rnd-5_family-627	LTR/Gypsy	+
Pound-7_Chr4	24252320	24252430	rnd-5_family-5066	Unknown	-
Pound-7_Chr4	24252417	24252522	Pound-7_Chr4_dbseq-nr_4_8745800-8750843	Unspecified	-
Pound-7_Chr4	24252655	24252883	rnd-6_family-151	Unknown	-
Pound-7_Chr4	24252855	24253131	Theobroma_cacao_12_15051	Unspecified	-
Pound-7_Chr4	24253080	24253144	Theobroma_cacao_12_15051	Unspecified	+
Pound-7_Chr4	24253213	24253433	rnd-5_family-1687	DNA/hAT-Tip100	-
Pound-7_Chr4	24253450	24253700	rnd-6_family-366	DNA/hAT-Tip100	-
Pound-7_Chr4	24253694	24253930	Pound-7_Chr7_dbseq-nr_7_7977255-7983671	Unspecified	-
Pound-7_Chr4	24253983	24254263	rnd-6_family-366	DNA/hAT-Tip100	-
Pound-7_Chr4	24254318	24254496	rnd-5_family-1741	Simple_repeat	+
Pound-7_Chr4	24254504	24255079	rnd-4_family-210	Unknown	-
Pound-7_Chr4	24255226	24255512	rnd-5_family-1687	DNA/hAT-Tip100	-
Pound-7_Chr4	24255528	24255777	rnd-6_family-366	DNA/hAT-Tip100	-
Pound-7_Chr4	24255777	24256012	Pound-7_Chr7_dbseq-nr_7_7977255-7983671	Unspecified	-
Pound-7_Chr4	24256061	24256351	rnd-6_family-366	DNA/hAT-Tip100	-
Pound-7_Chr4	24256406	24256572	rnd-5_family-1741	Simple_repeat	+
Pound-7_Chr4	24256580	24256988	rnd-4_family-210	Unknown	-
Pound-7_Chr4	24256972	24260103	Pound-7_Chr5_dbseq-nr_5_11835402-11844820	Unspecified	-
Pound-7_Chr4	24260098	24260264	rnd-4_family-210	Unknown	-
Pound-7_Chr4	24260183	24260277	rnd-4_family-210	Unknown	-
Pound-7_Chr4	24260263	24260362	rnd-4_family-37	LTR/Copia	-
Pound-7_Chr4	24260354	24260491	rnd-4_family-210	Unknown	-
Pound-7_Chr4	24260490	24261198	rnd-4_family-421	Unknown	+
Pound-7_Chr4	24260599	24261199	rnd-4_family-529	DNA/Maverick	+
Pound-7_Chr4	24261199	24263709	Pound-7_Chr3_dbseq-nr_3_22158146-22169166	Unspecified	+
Pound-7_Chr4	24263707	24266660	Pound-7_Chr10_dbseq-nr_1_12446420-12455758	Unspecified	+
Pound-7_Chr4	24266660	24267074	Pound-7_Chr3_dbseq-nr_3_22158146-22169166	Unspecified	+
Pound-7_Chr4	24267075	24267505	rnd-5_family-247	DNA	-
Pound-7_Chr4	24267505	24268090	rnd-4_family-210	Unknown	-
Pound-7_Chr4	24268096	24268394	rnd-5_family-1741	Simple_repeat	+
Pound-7_Chr4	24268334	24268414	rnd-4_family-1899	Unknown	-
Pound-7_Chr4	24270308	24270569	Theobroma_cacao_19_21401	Unspecified	-
Pound-7_Chr4	24271011	24271146	rnd-6_family-3122	Unknown	-
Pound-7_Chr4	24271013	24271162	rnd-5_family-140	Unknown	+
Pound-7_Chr4	24271142	24271402	rnd-6_family-343	Unknown	-
Pound-7_Chr4	24273097	24273909	rnd-4_family-612	LINE/L1	-
Pound-7_Chr4	24276093	24276656	rnd-4_family-244	DNA/MuLE-MuDR	+
Pound-7_Chr4	24276653	24276683	rnd-4_family-37	LTR/Copia	+
Pound-7_Chr4	24276657	24277950	Pound-7_Chr6_dbseq-nr_6_8787707-8796280	Unspecified	-
Pound-7_Chr4	24277893	24278026	rnd-5_family-3459	Unknown	-
Pound-7_Chr4	24278023	24278340	Pound-7_Chr6_dbseq-nr_6_8787707-8796280	Unspecified	-
Pound-7_Chr4	24278068	24278365	rnd-6_family-5532	Unknown	-
Pound-7_Chr4	24278369	24278493	rnd-4_family-244	DNA/MuLE-MuDR	+
Pound-7_Chr4	24278418	24278596	rnd-3_family-40	Unknown	-
Pound-7_Chr4	24278477	24278608	rnd-4_family-495	Unknown	-
Pound-7_Chr4	24278697	24278873	rnd-5_family-521	LTR/Caulimovirus	+
Pound-7_Chr4	24278962	24279102	rnd-4_family-244	DNA/MuLE-MuDR	+
Pound-7_Chr4	24279114	24279259	rnd-4_family-495	Unknown	-
Pound-7_Chr4	24279349	24279511	rnd-5_family-521	LTR/Caulimovirus	+
Pound-7_Chr4	24279613	24279748	rnd-4_family-244	DNA/MuLE-MuDR	+
Pound-7_Chr4	24279624	24279847	rnd-4_family-495	Unknown	-
Pound-7_Chr4	24279947	24280107	rnd-5_family-521	LTR/Caulimovirus	+
Pound-7_Chr4	24280133	24281572	Pound-7_Chr5_dbseq-nr_5_21785551-21796720	Unspecified	+
Pound-7_Chr4	24281680	24281808	rnd-4_family-244	DNA/MuLE-MuDR	+
Pound-7_Chr4	24281804	24283299	rnd-4_family-244	DNA/MuLE-MuDR	+
Pound-7_Chr4	24283300	24283477	rnd-6_family-4300	LTR/Copia	-
Pound-7_Chr4	24283448	24283606	rnd-4_family-244	DNA/MuLE-MuDR	+
Pound-7_Chr4	24283612	24283725	rnd-5_family-2644	Unknown	+
Pound-7_Chr4	24283741	24283806	rnd-5_family-2679	LTR/Gypsy	-
Pound-7_Chr4	24283784	24284539	Pound-7_Chr3_dbseq-nr_3_22620142-22629238	Unspecified	-
Pound-7_Chr4	24284476	24284805	rnd-5_family-134	LTR/Copia	-
Pound-7_Chr4	24284793	24284925	rnd-6_family-1507	LTR/Gypsy	+
Pound-7_Chr4	24284926	24284960	Pound-7_Chr2_dbseq-nr_2_25879911-25891943	Unspecified	+
Pound-7_Chr4	24284961	24285233	rnd-5_family-470	LTR/Copia	-
Pound-7_Chr4	24285231	24285274	rnd-5_family-2644	Unknown	+
Pound-7_Chr4	24285277	24286183	rnd-4_family-244	DNA/MuLE-MuDR	+
Pound-7_Chr4	24286176	24286413	Pound-7_Chr4_dbseq-nr_4_9151398-9161383	Unspecified	+
Pound-7_Chr4	24286414	24287461	Pound-7_Chr5_dbseq-nr_5_21785551-21796720	Unspecified	-
Pound-7_Chr4	24287462	24289196	Pound-7_Chr4_dbseq-nr_4_9151398-9161383	Unspecified	+
Pound-7_Chr4	24289197	24289565	rnd-4_family-244	DNA/MuLE-MuDR	+
Pound-7_Chr4	24289913	24290063	rnd-4_family-495	Unknown	-
Pound-7_Chr4	24289936	24291945	rnd-5_family-2646	LTR/Copia	+
Pound-7_Chr4	24291958	24292108	rnd-4_family-244	DNA/MuLE-MuDR	+
Pound-7_Chr4	24292063	24292275	rnd-3_family-40	Unknown	-
Pound-7_Chr4	24292265	24292905	Pound-7_Chr4_dbseq-nr_4_8745800-8750843	Unspecified	+
Pound-7_Chr4	24292893	24292971	rnd-5_family-104	LTR/Gypsy	-
Pound-7_Chr4	24292973	24293911	Pound-7_Chr5_dbseq-nr_5_21785551-21796720	Unspecified	+
Pound-7_Chr4	24293914	24294660	rnd-5_family-1854	LTR/Gypsy	+
Pound-7_Chr4	24294495	24294689	rnd-4_family-37	LTR/Copia	-
Pound-7_Chr4	24294684	24294763	Pound-7_Chr3_dbseq-nr_3_22703921-22705940	Unspecified	+
Pound-7_Chr4	24294764	24294904	rnd-6_family-7281	LTR/Gypsy	-
Pound-7_Chr4	24295079	24295452	rnd-5_family-18	LTR/Gypsy	-
Pound-7_Chr4	24295421	24295517	Pound-7_Chr2_dbseq-nr_2_46638508-46643823	Unspecified	+
Pound-7_Chr4	24295542	24296574	rnd-5_family-18	LTR/Gypsy	-
Pound-7_Chr4	24297458	24297694	rnd-5_family-408	DNA/hAT-Tip100	+
Pound-7_Chr4	24297704	24297781	rnd-5_family-18	LTR/Gypsy	-
Pound-7_Chr4	24297939	24300927	rnd-5_family-3094	DNA/MuLE-MuDR	-
Pound-7_Chr4	24300929	24301318	rnd-4_family-249	DNA/PIF-Harbinger	+
Pound-7_Chr4	24301527	24301871	rnd-4_family-249	DNA/PIF-Harbinger	+
Pound-7_Chr4	24301874	24302007	rnd-6_family-2748	Unknown	-
Pound-7_Chr4	24301986	24302034	rnd-4_family-249	DNA/PIF-Harbinger	+
Pound-7_Chr4	24302041	24302621	rnd-4_family-249	DNA/PIF-Harbinger	+
Pound-7_Chr4	24302533	24302834	rnd-3_family-40	Unknown	-
Pound-7_Chr4	24303235	24303442	Pound-7_Chr5_dbseq-nr_5_32765024-32767612	Unspecified	-
Pound-7_Chr4	24303491	24303810	rnd-3_family-364	Unknown	+
Pound-7_Chr4	24304346	24304461	rnd-5_family-1687	DNA/hAT-Tip100	-
Pound-7_Chr4	24304460	24304662	rnd-6_family-366	DNA/hAT-Tip100	-
Pound-7_Chr4	24304660	24305148	Pound-7_Chr7_dbseq-nr_7_7977255-7983671	Unspecified	-
Pound-7_Chr4	24305987	24306426	rnd-6_family-1163	Unknown	-
Pound-7_Chr4	24306461	24308010	rnd-6_family-1163	Unknown	-
Pound-7_Chr4	24311374	24311477	rnd-4_family-2069	Unknown	+
Pound-7_Chr4	24311711	24311875	rnd-5_family-9961	DNA/hAT-Tip100	+
Pound-7_Chr4	24311947	24312104	rnd-5_family-585	RC/Helitron	+
Pound-7_Chr4	24311971	24312159	rnd-5_family-981	Unknown	-
Pound-7_Chr4	24312335	24312448	rnd-6_family-371	DNA/MuLE-MuDR	+
Pound-7_Chr4	24312533	24312586	rnd-6_family-1543	Unknown	+
Pound-7_Chr4	24312612	24312702	Pound-7_Chr4_dbseq-nr_4_25574925-25583493	Unspecified	-
Pound-7_Chr4	24332526	24332821	rnd-2_family-112	LTR/Gypsy	+
Pound-7_Chr4	24332821	24333661	rnd-5_family-247	DNA	-
Pound-7_Chr4	24336291	24336384	rnd-6_family-1084	DNA/hAT-Tip100	-
Pound-7_Chr4	24336407	24336800	rnd-6_family-896	DNA/hAT-Tip100	-
Pound-7_Chr4	24336804	24337196	rnd-6_family-371	DNA/MuLE-MuDR	-
Pound-7_Chr4	24337382	24338799	Pound-7_Chr6_dbseq-nr_6_8787707-8796280	Unspecified	+
Pound-7_Chr4	24338810	24338861	rnd-6_family-1543	Unknown	-
Pound-7_Chr4	24338868	24338951	rnd-3_family-164	Unknown	+
Pound-7_Chr4	24338954	24339068	rnd-6_family-371	DNA/MuLE-MuDR	-
Pound-7_Chr4	24339239	24339258	rnd-5_family-585	RC/Helitron	-
Pound-7_Chr4	24339259	24339422	rnd-5_family-981	Unknown	-
Pound-7_Chr4	24339423	24339457	rnd-5_family-585	RC/Helitron	-
Pound-7_Chr4	24339749	24339849	rnd-5_family-1741	Simple_repeat	+
Pound-7_Chr4	24340146	24340317	Pound-7_Chr4_dbseq-nr_4_22365907-22371000	Unspecified	+
Pound-7_Chr4	24340147	24340841	Pound-7_Chr3_dbseq-nr_3_29160680-29165855	Unspecified	-
Pound-7_Chr4	24340536	24341501	Pound-7_Chr4_dbseq-nr_4_22365907-22371000	Unspecified	+
Pound-7_Chr4	24341625	24342380	Pound-7_Chr3_dbseq-nr_3_22620142-22629238	Unspecified	-
Pound-7_Chr4	24342381	24342714	rnd-5_family-134	LTR/Copia	-
Pound-7_Chr4	24342695	24342842	rnd-6_family-1507	LTR/Gypsy	+
Pound-7_Chr4	24342713	24342859	Pound-7_Chr2_dbseq-nr_2_25879911-25891943	Unspecified	+
Pound-7_Chr4	24342855	24342971	rnd-5_family-645	DNA/hAT-Ac	-
Pound-7_Chr4	24342979	24343457	Pound-7_Chr10_dbseq-nr_1_7410141-7415564	Unspecified	-
Pound-7_Chr4	24343382	24344076	Pound-7_Chr2_dbseq-nr_2_47583332-47588590	Unspecified	+
Pound-7_Chr4	24344174	24345237	Pound-7_Chr4_dbseq-nr_4_22365907-22371000	Unspecified	+
Pound-7_Chr4	24350475	24350679	Pound-7_Chr5_dbseq-nr_5_32765024-32767612	Unspecified	-
Pound-7_Chr4	24351022	24351710	rnd-6_family-2611	LINE/L1	-
Pound-7_Chr4	24351729	24351898	rnd-6_family-8081	Unknown	+
Pound-7_Chr4	24352127	24352360	rnd-6_family-151	Unknown	-
Pound-7_Chr4	24352261	24352384	rnd-6_family-3181	Unknown	+
Pound-7_Chr4	24352372	24352694	rnd-6_family-3181	Unknown	-
Pound-7_Chr4	24352867	24353427	rnd-2_family-112	LTR/Gypsy	-
Pound-7_Chr4	24353212	24353793	rnd-5_family-678	Unknown	+
Pound-7_Chr4	24353801	24353908	rnd-5_family-1613	Unknown	+
Pound-7_Chr4	24353856	24354042	rnd-5_family-674	Unknown	-
Pound-7_Chr4	24354077	24354460	rnd-3_family-364	Unknown	+
Pound-7_Chr4	24363269	24363649	rnd-3_family-364	Unknown	-
Pound-7_Chr4	24364575	24364738	rnd-5_family-9961	DNA/hAT-Tip100	+
Pound-7_Chr4	24365648	24365786	rnd-3_family-255	Unknown	-
Pound-7_Chr4	24365831	24366008	rnd-3_family-255	Unknown	-
Pound-7_Chr4	24367854	24367953	rnd-4_family-612	LINE/L1	+
Pound-7_Chr4	24369409	24372130	Pound-7_Chr3_dbseq-nr_3_29160680-29165855	Unspecified	-
Pound-7_Chr4	24371766	24373105	Pound-7_Chr1_dbseq-nr_0_35525376-35530545	Unspecified	+
Pound-7_Chr4	24372371	24374567	Pound-7_Chr3_dbseq-nr_3_29160680-29165855	Unspecified	-
Pound-7_Chr4	24379505	24379784	rnd-6_family-151	Unknown	-
Pound-7_Chr4	24379763	24379905	Theobroma_cacao_12_15051	Unspecified	-
Pound-7_Chr4	24380028	24380180	rnd-5_family-196	Unknown	+
Pound-7_Chr4	24380100	24380682	rnd-5_family-785	Unknown	-
Pound-7_Chr4	24390411	24390540	Theobroma_cacao_11_8880	Unspecified	-
Pound-7_Chr4	24432070	24432202	rnd-5_family-3744	Unknown	+
Pound-7_Chr4	24434804	24435406	rnd-5_family-566	DNA/PIF-Harbinger	-
Pound-7_Chr4	24438641	24438883	rnd-5_family-303	Unknown	-
Pound-7_Chr4	24439192	24439347	rnd-6_family-1258	Unknown	+
Pound-7_Chr4	24440272	24440576	rnd-4_family-919	LTR/Copia	-
Pound-7_Chr4	24440655	24441961	rnd-5_family-5209	LTR/Copia	-
Pound-7_Chr4	24441961	24442148	rnd-5_family-481	DNA/hAT-Ac	-
Pound-7_Chr4	24442487	24442691	rnd-5_family-815	DNA/hAT-Ac	-
Pound-7_Chr4	24442687	24442777	rnd-5_family-815	DNA/hAT-Ac	-
Pound-7_Chr4	24442783	24442863	rnd-5_family-815	DNA/hAT-Ac	-
Pound-7_Chr4	24442869	24442950	rnd-5_family-815	DNA/hAT-Ac	-
Pound-7_Chr4	24442955	24443035	rnd-5_family-815	DNA/hAT-Ac	-
Pound-7_Chr4	24443041	24443121	rnd-5_family-815	DNA/hAT-Ac	-
Pound-7_Chr4	24443127	24443207	rnd-5_family-815	DNA/hAT-Ac	-
Pound-7_Chr4	24443217	24443293	rnd-5_family-815	DNA/hAT-Ac	-
Pound-7_Chr4	24443299	24443714	rnd-5_family-815	DNA/hAT-Ac	-
Pound-7_Chr4	24443717	24444299	rnd-4_family-919	LTR/Copia	-
Pound-7_Chr4	24444300	24444598	Pound-7_Chr4_dbseq-nr_4_28980069-28985553	Unspecified	+
Pound-7_Chr4	24444599	24446133	rnd-4_family-919	LTR/Copia	-
Pound-7_Chr4	24446189	24446295	rnd-4_family-919	LTR/Copia	-
Pound-7_Chr4	24446404	24446585	rnd-4_family-919	LTR/Copia	-
Pound-7_Chr4	24446610	24446816	rnd-5_family-1519	LTR/Copia	-
Pound-7_Chr4	24446817	24447088	rnd-4_family-919	LTR/Copia	-
Pound-7_Chr4	24447089	24447290	rnd-5_family-1519	LTR/Copia	-
Pound-7_Chr4	24447753	24448008	rnd-5_family-1519	LTR/Copia	-
Pound-7_Chr4	24448097	24448400	rnd-4_family-919	LTR/Copia	-
Pound-7_Chr4	24448514	24448619	rnd-5_family-5209	LTR/Copia	-
Pound-7_Chr4	24450130	24450309	rnd-6_family-1754	Unknown	+
Pound-7_Chr4	24450342	24450412	rnd-6_family-1754	Unknown	+
Pound-7_Chr4	24450413	24450551	rnd-4_family-771	DNA	+
Pound-7_Chr4	24451522	24451644	rnd-5_family-262	Unknown	-
Pound-7_Chr4	24454582	24454639	rnd-4_family-204	Unknown	-
Pound-7_Chr4	24455726	24456053	rnd-6_family-3181	Unknown	+
Pound-7_Chr4	24455982	24456251	Theobroma_cacao_12_15051	Unspecified	+
Pound-7_Chr4	24456027	24456281	rnd-6_family-151	Unknown	+
Pound-7_Chr4	24456786	24457635	rnd-5_family-566	DNA/PIF-Harbinger	+
Pound-7_Chr4	24458362	24458464	rnd-6_family-1258	Unknown	+
Pound-7_Chr4	24460889	24461599	rnd-5_family-1687	DNA/hAT-Tip100	-
Pound-7_Chr4	24461598	24461817	rnd-5_family-1687	DNA/hAT-Tip100	-
Pound-7_Chr4	24461827	24461874	rnd-5_family-1687	DNA/hAT-Tip100	-
Pound-7_Chr4	24461881	24462170	rnd-6_family-366	DNA/hAT-Tip100	-
Pound-7_Chr4	24462167	24462483	rnd-3_family-364	Unknown	-
Pound-7_Chr4	24462759	24464156	rnd-4_family-922	LTR/Copia	+
Pound-7_Chr4	24464157	24465306	Pound-7_Chr5_dbseq-nr_5_38758850-38764440	Unspecified	-
Pound-7_Chr4	24465307	24466108	rnd-6_family-9633	LTR/Copia	+
Pound-7_Chr4	24466109	24467175	Pound-7_Chr5_dbseq-nr_5_38758850-38764440	Unspecified	-
Pound-7_Chr4	24467181	24467673	rnd-5_family-4165	LTR/Copia	+
Pound-7_Chr4	24467681	24468096	rnd-4_family-922	LTR/Copia	+
Pound-7_Chr4	24468156	24468701	Pound-7_Chr5_dbseq-nr_5_37855274-37860934	Unspecified	+
Pound-7_Chr4	24468696	24471342	Pound-7_Chr5_dbseq-nr_5_37855274-37860934	Unspecified	+
Pound-7_Chr4	24471448	24471535	rnd-6_family-950	Unknown	-
Pound-7_Chr4	24471536	24471577	rnd-4_family-1899	Unknown	+
Pound-7_Chr4	24473202	24473387	Theobroma_cacao_14_11192	Unspecified	-
Pound-7_Chr4	24473598	24473835	rnd-5_family-3744	Unknown	+
Pound-7_Chr4	24474188	24474304	rnd-5_family-251	Unknown	+
Pound-7_Chr4	24475442	24475722	rnd-6_family-896	DNA/hAT-Tip100	+
Pound-7_Chr4	24475880	24475934	rnd-6_family-1084	DNA/hAT-Tip100	+
Pound-7_Chr4	24475941	24476425	rnd-6_family-896	DNA/hAT-Tip100	+
Pound-7_Chr4	24477315	24477475	rnd-4_family-649	LTR/Gypsy	-
Pound-7_Chr4	24477346	24477525	rnd-5_family-1613	Unknown	+
Pound-7_Chr4	24477394	24477557	rnd-5_family-674	Unknown	-
Pound-7_Chr4	24477514	24477657	rnd-5_family-289	Unknown	+
Pound-7_Chr4	24477582	24477675	rnd-4_family-649	LTR/Gypsy	-
Pound-7_Chr4	24477725	24477997	rnd-4_family-649	LTR/Gypsy	-
Pound-7_Chr4	24478139	24479345	rnd-5_family-968	LTR/Gypsy	-
Pound-7_Chr4	24479346	24482304	Pound-7_Chr10_dbseq-nr_1_12446420-12455758	Unspecified	-
Pound-7_Chr4	24482300	24484597	rnd-5_family-968	LTR/Gypsy	-
Pound-7_Chr4	24484441	24484978	Pound-7_Chr1_dbseq-nr_0_22520835-22531673	Unspecified	+
Pound-7_Chr4	24484979	24492556	rnd-5_family-968	LTR/Gypsy	-
Pound-7_Chr4	24492589	24493991	rnd-5_family-678	Unknown	+
Pound-7_Chr4	24494245	24494614	rnd-5_family-3812	Unknown	-
Pound-7_Chr4	24494636	24494897	rnd-4_family-649	LTR/Gypsy	-
Pound-7_Chr4	24494859	24495011	rnd-5_family-674	Unknown	-
Pound-7_Chr4	24495457	24495869	Pound-7_Chr5_dbseq-nr_5_33604562-33610879	Unspecified	-
Pound-7_Chr4	24495583	24496597	rnd-4_family-2566	LINE/L1	-
Pound-7_Chr4	24496598	24498437	rnd-6_family-1780	LINE/L1	-
Pound-7_Chr4	24498438	24498603	rnd-4_family-2566	LINE/L1	-
Pound-7_Chr4	24498858	24499618	rnd-4_family-2566	LINE/L1	-
Pound-7_Chr4	24501237	24501554	rnd-5_family-2597	Unknown	+
Pound-7_Chr4	24502222	24503901	rnd-6_family-445	LINE/L1	-
Pound-7_Chr4	24508335	24508617	rnd-4_family-1891	DNA/hAT-Ac	+
Pound-7_Chr4	24508595	24508704	rnd-5_family-1766	Unknown	+
Pound-7_Chr4	24508609	24508895	Pound-7_Chr6_dbseq-nr_6_23156418-23158246	Unspecified	-
Pound-7_Chr4	24508873	24509021	Pound-7_Chr5_dbseq-nr_5_11835402-11844820	Unspecified	+
Pound-7_Chr4	24509022	24509330	Pound-7_Chr5_dbseq-nr_5_11835402-11844820	Unspecified	+
Pound-7_Chr4	24509326	24509707	Pound-7_Chr4_dbseq-nr_4_9151398-9161383	Unspecified	+
Pound-7_Chr4	24509370	24509967	Pound-7_Chr2_dbseq-nr_2_43480852-43489773	Unspecified	-
Pound-7_Chr4	24510003	24510072	rnd-6_family-4853	DNA/hAT-Ac	-
Pound-7_Chr4	24510073	24510352	rnd-5_family-3839	Unknown	-
Pound-7_Chr4	24510369	24510483	rnd-5_family-1902	Unknown	-
Pound-7_Chr4	24510872	24511097	rnd-5_family-817	Unknown	-
Pound-7_Chr4	24511362	24511621	rnd-5_family-968	LTR/Gypsy	+
Pound-7_Chr4	24511401	24511553	rnd-5_family-678	Unknown	-
Pound-7_Chr4	24511554	24512034	rnd-5_family-3812	Unknown	+
Pound-7_Chr4	24512035	24512224	rnd-5_family-678	Unknown	-
Pound-7_Chr4	24512036	24512570	rnd-2_family-112	LTR/Gypsy	+
Pound-7_Chr4	24512571	24513079	rnd-6_family-4853	DNA/hAT-Ac	+
Pound-7_Chr4	24513109	24513387	Pound-7_Chr6_dbseq-nr_6_23156418-23158246	Unspecified	+
Pound-7_Chr4	24513295	24513406	rnd-5_family-1766	Unknown	-
Pound-7_Chr4	24513399	24513607	rnd-5_family-594	DNA/hAT-Ac	+
Pound-7_Chr4	24513701	24513948	rnd-4_family-1891	DNA/hAT-Ac	+
Pound-7_Chr4	24514580	24514882	rnd-6_family-1139	DNA/CMC-EnSpm	-
Pound-7_Chr4	24514968	24515264	Pound-7_Chr6_dbseq-nr_6_23156418-23158246	Unspecified	-
Pound-7_Chr4	24515911	24515931	Pound-7_Chr5_dbseq-nr_5_16130958-16132904	Unspecified	+
Pound-7_Chr4	24515932	24516124	Pound-7_Chr6_dbseq-nr_6_23156418-23158246	Unspecified	-
Pound-7_Chr4	24516125	24516143	Pound-7_Chr5_dbseq-nr_5_16130958-16132904	Unspecified	+
Pound-7_Chr4	24520109	24520245	Pound-7_Chr6_dbseq-nr_6_5855428-5864944	Unspecified	-
Pound-7_Chr4	24520246	24521069	Pound-7_Chr2_dbseq-nr_2_46638508-46643823	Unspecified	+
Pound-7_Chr4	24521051	24521281	rnd-5_family-579	Unknown	+
Pound-7_Chr4	24521070	24521138	Pound-7_Chr6_dbseq-nr_6_5855428-5864944	Unspecified	-
Pound-7_Chr4	24521298	24521513	rnd-5_family-1854	LTR/Gypsy	+
Pound-7_Chr4	24521461	24521580	rnd-5_family-579	Unknown	+
Pound-7_Chr4	24521553	24521573	Pound-7_Chr6_dbseq-nr_6_5855428-5864944	Unspecified	-
Pound-7_Chr4	24521574	24521714	Pound-7_Chr2_dbseq-nr_2_46638508-46643823	Unspecified	+
Pound-7_Chr4	24521712	24521915	rnd-5_family-62	Unknown	-
Pound-7_Chr4	24521715	24521769	Pound-7_Chr6_dbseq-nr_6_5855428-5864944	Unspecified	-
Pound-7_Chr4	24521916	24522185	rnd-4_family-1209	LTR/Copia	-
Pound-7_Chr4	24523960	24524158	rnd-5_family-621	Unknown	+
Pound-7_Chr4	24524832	24525623	rnd-6_family-1535	Unknown	+
Pound-7_Chr4	24525661	24525718	rnd-6_family-1535	Unknown	+
Pound-7_Chr4	24525713	24526746	rnd-6_family-1535	Unknown	+
Pound-7_Chr4	24528494	24528934	rnd-3_family-364	Unknown	-
Pound-7_Chr4	24529757	24529898	rnd-4_family-294	Unknown	+
Pound-7_Chr4	24530682	24531076	Theobroma_cacao_19_21401	Unspecified	-
Pound-7_Chr4	24539770	24539936	Pound-7_Chr1_dbseq-nr_0_22520835-22531673	Unspecified	-
Pound-7_Chr4	24540091	24540763	Pound-7_Chr3_dbseq-nr_3_27959778-27963735	Unspecified	+
Pound-7_Chr4	24540838	24540982	rnd-5_family-4480	Unknown	-
Pound-7_Chr4	24541008	24541743	Pound-7_Chr3_dbseq-nr_3_27959778-27963735	Unspecified	+
Pound-7_Chr4	24541794	24541980	Pound-7_Chr3_dbseq-nr_3_27959778-27963735	Unspecified	+
Pound-7_Chr4	24541983	24542115	rnd-5_family-6954	LTR/Copia	+
Pound-7_Chr4	24542563	24542662	Pound-7_Chr3_dbseq-nr_3_27959778-27963735	Unspecified	+
Pound-7_Chr4	24542672	24542834	rnd-5_family-2214	Unknown	+
Pound-7_Chr4	24542812	24542956	Pound-7_Chr1_dbseq-nr_0_22520835-22531673	Unspecified	-
Pound-7_Chr4	24546082	24546272	rnd-6_family-632	Unknown	-
Pound-7_Chr4	24550532	24550830	rnd-5_family-322	DNA/hAT-Ac	-
Pound-7_Chr4	24551307	24551826	rnd-6_family-3181	Unknown	+
Pound-7_Chr4	24554598	24554721	rnd-5_family-1687	DNA/hAT-Tip100	-
Pound-7_Chr4	24554700	24554892	rnd-6_family-366	DNA/hAT-Tip100	-
Pound-7_Chr4	24554891	24555307	Pound-7_Chr7_dbseq-nr_7_7977255-7983671	Unspecified	-
Pound-7_Chr4	24555187	24555360	rnd-6_family-366	DNA/hAT-Tip100	-
Pound-7_Chr4	24556149	24556657	rnd-4_family-885	LTR/Copia	-
Pound-7_Chr4	24556658	24557334	rnd-5_family-544	LTR/Copia	-
Pound-7_Chr4	24557330	24557520	rnd-4_family-885	LTR/Copia	-
Pound-7_Chr4	24557500	24557565	rnd-5_family-544	LTR/Copia	-
Pound-7_Chr4	24557585	24558178	rnd-4_family-885	LTR/Copia	-
Pound-7_Chr4	24558193	24558432	rnd-4_family-459	DNA/CMC-EnSpm	-
Pound-7_Chr4	24558416	24558925	rnd-5_family-3808	Unknown	-
Pound-7_Chr4	24559339	24560022	rnd-5_family-3808	Unknown	-
Pound-7_Chr4	24559573	24561156	rnd-6_family-961	DNA/CMC-EnSpm	-
Pound-7_Chr4	24562452	24563273	Pound-7_Chr3_dbseq-nr_3_22620142-22629238	Unspecified	-
Pound-7_Chr4	24563174	24563348	rnd-5_family-2281	Unknown	-
Pound-7_Chr4	24563232	24563681	rnd-5_family-2065	Unknown	+
Pound-7_Chr4	24563687	24563706	Pound-7_Chr3_dbseq-nr_3_22620142-22629238	Unspecified	-
Pound-7_Chr4	24563707	24563837	rnd-6_family-1414	LTR/Gypsy	+
Pound-7_Chr4	24563731	24563860	Pound-7_Chr2_dbseq-nr_2_25879911-25891943	Unspecified	+
Pound-7_Chr4	24563838	24563859	Pound-7_Chr3_dbseq-nr_3_22620142-22629238	Unspecified	-
Pound-7_Chr4	24563861	24564138	rnd-5_family-988	Unknown	-
Pound-7_Chr4	24564289	24564547	rnd-6_family-1139	DNA/CMC-EnSpm	-
Pound-7_Chr4	24564564	24564750	rnd-4_family-885	LTR/Copia	-
Pound-7_Chr4	24564836	24564899	rnd-5_family-2051	LTR/Copia	-
Pound-7_Chr4	24564984	24566898	rnd-4_family-885	LTR/Copia	-
Pound-7_Chr4	24566899	24567010	rnd-4_family-58	LTR/Copia	-
Pound-7_Chr4	24566976	24567200	rnd-3_family-375	Unknown	+
Pound-7_Chr4	24567201	24568181	rnd-4_family-58	LTR/Copia	-
Pound-7_Chr4	24568182	24569605	rnd-3_family-375	Unknown	+
Pound-7_Chr4	24569588	24569643	rnd-5_family-6250	LTR/Gypsy	-
Pound-7_Chr4	24569720	24569952	Pound-7_Chr9_dbseq-nr_9_28653355-28663511	Unspecified	-
Pound-7_Chr4	24569953	24570183	rnd-5_family-4382	LTR/Copia	-
Pound-7_Chr4	24570184	24570965	Pound-7_Chr9_dbseq-nr_9_28653355-28663511	Unspecified	-
Pound-7_Chr4	24570572	24571041	Pound-7_Chr2_dbseq-nr_2_46638508-46643823	Unspecified	+
Pound-7_Chr4	24570993	24571182	rnd-5_family-62	Unknown	-
Pound-7_Chr4	24571183	24571455	rnd-4_family-1209	LTR/Copia	-
Pound-7_Chr4	24571452	24573712	Pound-7_Chr4_dbseq-nr_4_5542907-5553839	Unspecified	-
Pound-7_Chr4	24573714	24574053	rnd-5_family-519	LTR/Gypsy	-
Pound-7_Chr4	24574058	24574848	Pound-7_Chr4_dbseq-nr_4_5542907-5553839	Unspecified	-
Pound-7_Chr4	24574852	24575322	rnd-5_family-469	LTR/Gypsy	-
Pound-7_Chr4	24575595	24575668	rnd-4_family-885	LTR/Copia	-
Pound-7_Chr4	24575761	24575898	rnd-6_family-1143	Unknown	+
Pound-7_Chr4	24576128	24576392	rnd-4_family-885	LTR/Copia	-
Pound-7_Chr4	24576626	24576742	rnd-4_family-885	LTR/Copia	-
Pound-7_Chr4	24577055	24577193	rnd-5_family-5209	LTR/Copia	+
Pound-7_Chr4	24577201	24577529	rnd-4_family-919	LTR/Copia	+
Pound-7_Chr4	24577535	24578180	rnd-6_family-97	Unknown	+
Pound-7_Chr4	24578010	24578610	rnd-5_family-1519	LTR/Copia	+
Pound-7_Chr4	24578611	24579101	Theobroma_cacao_7_9998	Unspecified	-
Pound-7_Chr4	24579101	24579378	rnd-5_family-1519	LTR/Copia	+
Pound-7_Chr4	24579769	24580013	rnd-5_family-1519	LTR/Copia	+
Pound-7_Chr4	24580034	24580090	rnd-4_family-919	LTR/Copia	+
Pound-7_Chr4	24580098	24580211	Pound-7_Chr3_dbseq-nr_3_8721573-8731813	Unspecified	+
Pound-7_Chr4	24580294	24583267	Pound-7_Chr1_dbseq-nr_0_31554982-31562554	Unspecified	+
Pound-7_Chr4	24583265	24585294	rnd-4_family-919	LTR/Copia	+
Pound-7_Chr4	24585370	24586238	rnd-5_family-167	LTR/Copia	+
Pound-7_Chr4	24586231	24589151	Pound-7_Chr5_dbseq-nr_5_11835402-11844820	Unspecified	+
Pound-7_Chr4	24589152	24590258	rnd-5_family-5209	LTR/Copia	+
Pound-7_Chr4	24590266	24590609	rnd-4_family-919	LTR/Copia	+
Pound-7_Chr4	24591887	24591977	rnd-4_family-37	LTR/Copia	-
Pound-7_Chr4	24592614	24594204	rnd-3_family-40	Unknown	-
Pound-7_Chr4	24594221	24594293	rnd-4_family-1885	Unknown	-
Pound-7_Chr4	24594840	24595085	Theobroma_cacao_13_3306	Unspecified	+
Pound-7_Chr4	24595609	24595805	rnd-6_family-151	Unknown	-
Pound-7_Chr4	24596375	24596849	rnd-4_family-2566	LINE/L1	-
Pound-7_Chr4	24596881	24597241	Pound-7_Chr3_dbseq-nr_3_22703921-22705940	Unspecified	-
Pound-7_Chr4	24597074	24597442	Pound-7_Chr4_dbseq-nr_4_9151398-9161383	Unspecified	+
Pound-7_Chr4	24597435	24598087	rnd-6_family-14790	LTR/Gypsy	+
Pound-7_Chr4	24598093	24599402	Pound-7_Chr5_dbseq-nr_5_21785551-21796720	Unspecified	-
Pound-7_Chr4	24599430	24600369	rnd-4_family-2566	LINE/L1	-
Pound-7_Chr4	24600548	24600559	rnd-6_family-72	LTR/Copia	+
Pound-7_Chr4	24600560	24600636	rnd-4_family-37	LTR/Copia	-
Pound-7_Chr4	24600637	24600740	rnd-6_family-72	LTR/Copia	+
Pound-7_Chr4	24600642	24600787	rnd-5_family-988	Unknown	+
Pound-7_Chr4	24600734	24600828	rnd-4_family-37	LTR/Copia	-
Pound-7_Chr4	24600830	24600959	Pound-7_Chr3_dbseq-nr_3_22620142-22629238	Unspecified	+
Pound-7_Chr4	24600871	24600963	rnd-6_family-1507	LTR/Gypsy	-
Pound-7_Chr4	24600962	24601379	rnd-4_family-37	LTR/Copia	-
Pound-7_Chr4	24601079	24601421	rnd-5_family-370	LTR/Gypsy	-
Pound-7_Chr4	24601267	24601494	rnd-5_family-2281	Unknown	+
Pound-7_Chr4	24601468	24603727	Pound-7_Chr2_dbseq-nr_2_25879911-25891943	Unspecified	-
Pound-7_Chr4	24603739	24603834	rnd-6_family-4913	Unknown	-
Pound-7_Chr4	24603837	24605116	Pound-7_Chr2_dbseq-nr_2_25879911-25891943	Unspecified	-
Pound-7_Chr4	24605113	24605247	Pound-7_Chr3_dbseq-nr_3_22703921-22705940	Unspecified	+
Pound-7_Chr4	24605220	24605350	rnd-4_family-37	LTR/Copia	+
Pound-7_Chr4	24605300	24605685	Pound-7_Chr5_dbseq-nr_5_21785551-21796720	Unspecified	+
Pound-7_Chr4	24605360	24605795	Pound-7_Chr4_dbseq-nr_4_8745800-8750843	Unspecified	+
Pound-7_Chr4	24605686	24605732	Pound-7_Chr4_dbseq-nr_4_5542907-5553839	Unspecified	-
Pound-7_Chr4	24605800	24605874	rnd-6_family-14790	LTR/Gypsy	-
Pound-7_Chr4	24605875	24606296	Pound-7_Chr5_dbseq-nr_5_21785551-21796720	Unspecified	+
Pound-7_Chr4	24606270	24606360	Pound-7_Chr5_dbseq-nr_5_21785551-21796720	Unspecified	+
Pound-7_Chr4	24606361	24606514	rnd-5_family-6338	LTR/Gypsy	-
Pound-7_Chr4	24606501	24607282	rnd-4_family-355	LTR/Gypsy	-
Pound-7_Chr4	24607265	24607516	Pound-7_Chr3_dbseq-nr_3_22703921-22705940	Unspecified	+
Pound-7_Chr4	24607520	24610105	Pound-7_Chr2_dbseq-nr_2_25879911-25891943	Unspecified	-
Pound-7_Chr4	24610115	24610326	rnd-6_family-1797	Unknown	+
Pound-7_Chr4	24610333	24610593	rnd-5_family-207	LTR/Copia	-
Pound-7_Chr4	24610949	24611879	rnd-5_family-207	LTR/Copia	-
Pound-7_Chr4	24611880	24612020	rnd-5_family-510	LTR/Copia	+
Pound-7_Chr4	24612021	24612300	rnd-5_family-751	LTR/Gypsy	+
Pound-7_Chr4	24612268	24612580	Pound-7_Chr2_dbseq-nr_2_25879911-25891943	Unspecified	-
Pound-7_Chr4	24612557	24612879	rnd-4_family-37	LTR/Copia	-
Pound-7_Chr4	24612862	24613357	Pound-7_Chr3_dbseq-nr_3_22620142-22629238	Unspecified	+
Pound-7_Chr4	24613331	24613342	rnd-6_family-72	LTR/Copia	+
Pound-7_Chr4	24613343	24613432	rnd-4_family-37	LTR/Copia	-
Pound-7_Chr4	24613433	24613479	rnd-6_family-72	LTR/Copia	+
Pound-7_Chr4	24613613	24613705	rnd-6_family-5003	Unknown	-
Pound-7_Chr4	24613903	24614054	Pound-7_Chr1_dbseq-nr_0_6545894-6552532	Unspecified	-
Pound-7_Chr4	24614055	24614407	Pound-7_Chr9_dbseq-nr_9_9986694-9992048	Unspecified	+
Pound-7_Chr4	24614408	24614429	Pound-7_Chr1_dbseq-nr_0_6545894-6552532	Unspecified	-
Pound-7_Chr4	24614412	24614696	rnd-6_family-10681	Unknown	+
Pound-7_Chr4	24614698	24614922	Pound-7_Chr1_dbseq-nr_0_13011420-13017139	Unspecified	-
Pound-7_Chr4	24614729	24615031	Pound-7_Chr9_dbseq-nr_9_9986694-9992048	Unspecified	+
Pound-7_Chr4	24615032	24615460	Pound-7_Chr3_dbseq-nr_3_8721573-8731813	Unspecified	+
Pound-7_Chr4	24615461	24616607	Pound-7_Chr5_dbseq-nr_5_21785551-21796720	Unspecified	-
Pound-7_Chr4	24616608	24618507	Pound-7_Chr3_dbseq-nr_3_8721573-8731813	Unspecified	+
Pound-7_Chr4	24618508	24618886	Pound-7_Chr3_dbseq-nr_3_27034599-27039417	Unspecified	+
Pound-7_Chr4	24618580	24620486	Pound-7_Chr1_dbseq-nr_0_13011420-13017139	Unspecified	-
Pound-7_Chr4	24620481	24620556	Pound-7_Chr9_dbseq-nr_9_9213081-9218565	Unspecified	+
Pound-7_Chr4	24620525	24623817	Pound-7_Chr3_dbseq-nr_3_8721573-8731813	Unspecified	+
Pound-7_Chr4	24623817	24623923	Pound-7_Chr3_dbseq-nr_3_27034599-27039417	Unspecified	+
Pound-7_Chr4	24623924	24625474	Pound-7_Chr5_dbseq-nr_5_11835402-11844820	Unspecified	-
Pound-7_Chr4	24625337	24625547	Pound-7_Chr5_dbseq-nr_5_21785551-21796720	Unspecified	+
Pound-7_Chr4	24625450	24626528	Pound-7_Chr3_dbseq-nr_3_8721573-8731813	Unspecified	-
Pound-7_Chr4	24626542	24627979	Pound-7_Chr1_dbseq-nr_0_13011420-13017139	Unspecified	-
Pound-7_Chr4	24627979	24628839	Pound-7_Chr1_dbseq-nr_0_6545894-6552532	Unspecified	-
Pound-7_Chr4	24628843	24629069	rnd-4_family-1885	Unknown	+
Pound-7_Chr4	24630163	24630726	rnd-2_family-112	LTR/Gypsy	-
Pound-7_Chr4	24630505	24630727	rnd-5_family-678	Unknown	+
Pound-7_Chr4	24630728	24631737	rnd-5_family-3812	Unknown	-
Pound-7_Chr4	24631394	24631867	rnd-5_family-968	LTR/Gypsy	-
Pound-7_Chr4	24632729	24633160	rnd-4_family-649	LTR/Gypsy	-
Pound-7_Chr4	24633366	24633461	rnd-6_family-2664	Unknown	-
Pound-7_Chr4	24636965	24638308	Pound-7_Chr9_dbseq-nr_9_18804938-18812733	Unspecified	-
Pound-7_Chr4	24638179	24638328	rnd-5_family-136	Unknown	+
Pound-7_Chr4	24639048	24639134	rnd-6_family-3526	LINE/L1	-
Pound-7_Chr4	24640451	24640498	rnd-3_family-40	Unknown	-
Pound-7_Chr4	24640489	24640525	rnd-3_family-40	Unknown	+
Pound-7_Chr4	24640524	24640769	rnd-3_family-40	Unknown	-
Pound-7_Chr4	24640778	24640974	rnd-4_family-919	LTR/Copia	+
Pound-7_Chr4	24641064	24641326	rnd-5_family-1519	LTR/Copia	+
Pound-7_Chr4	24641750	24642009	rnd-5_family-1519	LTR/Copia	+
Pound-7_Chr4	24642010	24642374	rnd-4_family-919	LTR/Copia	+
Pound-7_Chr4	24642375	24642583	rnd-5_family-1519	LTR/Copia	+
Pound-7_Chr4	24642608	24642785	rnd-4_family-919	LTR/Copia	+
Pound-7_Chr4	24642771	24642860	rnd-5_family-1519	LTR/Copia	+
Pound-7_Chr4	24642897	24643000	rnd-4_family-919	LTR/Copia	+
Pound-7_Chr4	24643057	24644690	rnd-4_family-919	LTR/Copia	+
Pound-7_Chr4	24644550	24644810	Pound-7_Chr8_dbseq-nr_8_19265344-19270312	Unspecified	-
Pound-7_Chr4	24644620	24644740	Pound-7_Chr6_dbseq-nr_6_5855428-5864944	Unspecified	+
Pound-7_Chr4	24644741	24645059	rnd-5_family-167	LTR/Copia	+
Pound-7_Chr4	24645100	24648288	Pound-7_Chr2_dbseq-nr_2_25879911-25891943	Unspecified	-
Pound-7_Chr4	24648636	24648734	Pound-7_Chr2_dbseq-nr_2_25879911-25891943	Unspecified	-
Pound-7_Chr4	24649471	24650603	Pound-7_Chr2_dbseq-nr_2_25879911-25891943	Unspecified	-
Pound-7_Chr4	24650731	24651904	Pound-7_Chr2_dbseq-nr_2_25879911-25891943	Unspecified	-
Pound-7_Chr4	24651906	24652010	rnd-5_family-136	Unknown	-
Pound-7_Chr4	24652132	24652432	rnd-4_family-2566	LINE/L1	+
Pound-7_Chr4	24652629	24652836	rnd-4_family-2566	LINE/L1	+
Pound-7_Chr4	24654084	24654180	rnd-4_family-495	Unknown	-
Pound-7_Chr4	24656473	24656644	rnd-4_family-771	DNA	+
Pound-7_Chr4	24657134	24657229	rnd-5_family-1415	Unknown	-
Pound-7_Chr4	24657224	24657427	rnd-3_family-40	Unknown	+
Pound-7_Chr4	24657433	24657922	rnd-4_family-249	DNA/PIF-Harbinger	-
Pound-7_Chr4	24657923	24658105	rnd-4_family-495	Unknown	-
Pound-7_Chr4	24658106	24658982	rnd-4_family-249	DNA/PIF-Harbinger	-
Pound-7_Chr4	24658994	24659188	rnd-6_family-978	Unknown	+
Pound-7_Chr4	24659180	24659582	rnd-6_family-978	Unknown	+
Pound-7_Chr4	24659616	24659725	rnd-4_family-37	LTR/Copia	-
Pound-7_Chr4	24659629	24659742	rnd-6_family-9426	Unknown	+
Pound-7_Chr4	24659743	24660342	rnd-5_family-18	LTR/Gypsy	+
Pound-7_Chr4	24660336	24660494	rnd-5_family-18	LTR/Gypsy	+
Pound-7_Chr4	24660500	24662901	rnd-4_family-244	DNA/MuLE-MuDR	-
Pound-7_Chr4	24662902	24663058	rnd-6_family-4300	LTR/Copia	+
Pound-7_Chr4	24663059	24664916	rnd-4_family-244	DNA/MuLE-MuDR	-
Pound-7_Chr4	24664916	24665119	rnd-4_family-495	Unknown	+
Pound-7_Chr4	24665161	24665605	rnd-4_family-244	DNA/MuLE-MuDR	-
Pound-7_Chr4	24665610	24666131	Pound-7_Chr5_dbseq-nr_5_21785551-21796720	Unspecified	+
Pound-7_Chr4	24666111	24668414	Pound-7_Chr5_dbseq-nr_5_21785551-21796720	Unspecified	+
Pound-7_Chr4	24668415	24668683	rnd-4_family-244	DNA/MuLE-MuDR	-
Pound-7_Chr4	24669647	24670048	Pound-7_Chr3_dbseq-nr_3_22620142-22629238	Unspecified	-
Pound-7_Chr4	24670041	24671734	Pound-7_Chr4_dbseq-nr_4_22750324-22760501	Unspecified	-
Pound-7_Chr4	24671735	24672820	Pound-7_Chr2_dbseq-nr_2_46638508-46643823	Unspecified	+
Pound-7_Chr4	24672821	24679112	Pound-7_Chr4_dbseq-nr_4_22750324-22760501	Unspecified	-
Pound-7_Chr4	24679114	24689142	Pound-7_Chr4_dbseq-nr_4_22750324-22760501	Unspecified	-
Pound-7_Chr4	24689139	24690086	Pound-7_Chr1_dbseq-nr_0_21436174-21439538	Unspecified	-
Pound-7_Chr4	24690088	24692933	Pound-7_Chr2_dbseq-nr_2_25879911-25891943	Unspecified	+
Pound-7_Chr4	24692939	24693338	rnd-5_family-2057	Unknown	+
Pound-7_Chr4	24693336	24693477	rnd-5_family-4006	Unknown	+
Pound-7_Chr4	24693383	24693480	rnd-4_family-37	LTR/Copia	+
Pound-7_Chr4	24693465	24693680	rnd-3_family-46	Unknown	-
Pound-7_Chr4	24693763	24694517	rnd-5_family-6441	Unknown	-
Pound-7_Chr4	24694297	24694625	rnd-4_family-529	DNA/Maverick	-
Pound-7_Chr4	24695006	24695088	rnd-5_family-247	DNA	+
Pound-7_Chr4	24695057	24695661	rnd-3_family-89	DNA/MuLE-MuDR	+
Pound-7_Chr4	24695658	24695819	rnd-4_family-529	DNA/Maverick	+
Pound-7_Chr4	24695803	24696300	rnd-5_family-200	Unknown	+
Pound-7_Chr4	24696304	24696420	rnd-5_family-6441	Unknown	-
Pound-7_Chr4	24698927	24699058	rnd-6_family-267	Unknown	+
Pound-7_Chr4	24700475	24700544	rnd-4_family-2848	Unknown	+
Pound-7_Chr4	24700587	24700649	Pound-7_Chr6_dbseq-nr_6_23156418-23158246	Unspecified	+
Pound-7_Chr4	24701089	24701395	Pound-7_Chr6_dbseq-nr_6_23156418-23158246	Unspecified	+
Pound-7_Chr4	24701274	24701436	Pound-7_Chr6_dbseq-nr_6_23156418-23158246	Unspecified	-
Pound-7_Chr4	24701489	24703549	rnd-5_family-776	DNA/hAT-Ac	-
Pound-7_Chr4	24703318	24703587	rnd-5_family-699	LTR/Gypsy	+
Pound-7_Chr4	24703601	24703675	Pound-7_Chr4_dbseq-nr_4_8745800-8750843	Unspecified	+
Pound-7_Chr4	24703616	24703733	rnd-6_family-2797	Unknown	-
Pound-7_Chr4	24703861	24704162	rnd-3_family-164	Unknown	-
Pound-7_Chr4	24704223	24704364	rnd-6_family-7281	LTR/Gypsy	+
Pound-7_Chr4	24704365	24704436	Pound-7_Chr3_dbseq-nr_3_22703921-22705940	Unspecified	-
Pound-7_Chr4	24704445	24705325	rnd-5_family-149	LTR/Gypsy	+
Pound-7_Chr4	24705232	24705411	Pound-7_Chr5_dbseq-nr_5_21785551-21796720	Unspecified	-
Pound-7_Chr4	24705412	24705446	rnd-5_family-122	Unknown	-
Pound-7_Chr4	24705447	24705704	rnd-5_family-284	LTR/Gypsy	+
Pound-7_Chr4	24705705	24705856	rnd-5_family-122	Unknown	-
Pound-7_Chr4	24705857	24705885	Pound-7_Chr5_dbseq-nr_5_21785551-21796720	Unspecified	-
Pound-7_Chr4	24705886	24705981	rnd-5_family-508	LTR/Gypsy	+
Pound-7_Chr4	24705982	24706020	Pound-7_Chr5_dbseq-nr_5_21785551-21796720	Unspecified	-
Pound-7_Chr4	24705996	24706053	rnd-5_family-508	LTR/Gypsy	+
Pound-7_Chr4	24706021	24706062	rnd-5_family-627	LTR/Gypsy	+
Pound-7_Chr4	24706031	24706212	rnd-6_family-1414	LTR/Gypsy	+
Pound-7_Chr4	24706222	24706726	Pound-7_Chr5_dbseq-nr_5_21785551-21796720	Unspecified	-
Pound-7_Chr4	24706726	24706816	rnd-5_family-508	LTR/Gypsy	+
Pound-7_Chr4	24706817	24706981	Pound-7_Chr3_dbseq-nr_3_22703921-22705940	Unspecified	-
Pound-7_Chr4	24706979	24707076	rnd-5_family-5066	Unknown	-
Pound-7_Chr4	24707098	24707338	rnd-6_family-2868	Unknown	-
Pound-7_Chr4	24707410	24707938	Pound-7_Chr10_dbseq-nr_1_24070843-24075074	Unspecified	-
Pound-7_Chr4	24707953	24708110	Pound-7_Chr4_dbseq-nr_4_9151398-9161383	Unspecified	+
Pound-7_Chr4	24708111	24708280	rnd-5_family-5066	Unknown	-
Pound-7_Chr4	24708252	24708338	Pound-7_Chr1_dbseq-nr_0_31554982-31562554	Unspecified	+
Pound-7_Chr4	24708314	24709119	Pound-7_Chr4_dbseq-nr_4_9151398-9161383	Unspecified	+
Pound-7_Chr4	24708733	24710262	Pound-7_Chr5_dbseq-nr_5_11835402-11844820	Unspecified	+
Pound-7_Chr4	24710268	24710412	rnd-6_family-3010	Unknown	-
Pound-7_Chr4	24710318	24710462	rnd-5_family-896	LTR/Gypsy	+
Pound-7_Chr4	24710401	24711408	Pound-7_Chr4_dbseq-nr_4_9151398-9161383	Unspecified	+
Pound-7_Chr4	24711344	24711412	Pound-7_Chr3_dbseq-nr_3_22703921-22705940	Unspecified	-
Pound-7_Chr4	24711413	24711554	rnd-6_family-7281	LTR/Gypsy	+
Pound-7_Chr4	24711555	24711628	Pound-7_Chr3_dbseq-nr_3_22703921-22705940	Unspecified	-
Pound-7_Chr4	24711635	24712824	rnd-5_family-149	LTR/Gypsy	+
Pound-7_Chr4	24712612	24712926	rnd-5_family-122	Unknown	-
Pound-7_Chr4	24712870	24712941	rnd-4_family-37	LTR/Copia	-
Pound-7_Chr4	24712938	24712952	rnd-5_family-627	LTR/Gypsy	+
Pound-7_Chr4	24712953	24713101	rnd-5_family-508	LTR/Gypsy	+
Pound-7_Chr4	24713046	24713067	Pound-7_Chr5_dbseq-nr_5_21785551-21796720	Unspecified	-
Pound-7_Chr4	24713068	24713106	rnd-5_family-627	LTR/Gypsy	+
Pound-7_Chr4	24713105	24713186	rnd-5_family-508	LTR/Gypsy	+
Pound-7_Chr4	24713107	24713175	Pound-7_Chr5_dbseq-nr_5_21785551-21796720	Unspecified	-
Pound-7_Chr4	24713122	24713253	Pound-7_Chr5_dbseq-nr_5_21785551-21796720	Unspecified	-
Pound-7_Chr4	24713202	24713260	rnd-5_family-508	LTR/Gypsy	+
Pound-7_Chr4	24713228	24713268	rnd-5_family-627	LTR/Gypsy	+
Pound-7_Chr4	24713237	24713417	rnd-6_family-1414	LTR/Gypsy	+
Pound-7_Chr4	24713422	24713748	Pound-7_Chr4_dbseq-nr_4_5542907-5553839	Unspecified	+
Pound-7_Chr4	24713751	24714018	rnd-4_family-1209	LTR/Copia	+
Pound-7_Chr4	24714021	24714271	rnd-5_family-208	Unknown	-
Pound-7_Chr4	24714248	24714325	rnd-5_family-62	Unknown	+
Pound-7_Chr4	24714269	24714766	Pound-7_Chr2_dbseq-nr_2_46638508-46643823	Unspecified	-
Pound-7_Chr4	24714345	24715235	Pound-7_Chr9_dbseq-nr_9_28653355-28663511	Unspecified	+
Pound-7_Chr4	24715202	24715220	Pound-7_Chr1_dbseq-nr_0_27207995-27213101	Unspecified	+
Pound-7_Chr4	24715221	24715327	Pound-7_Chr2_dbseq-nr_2_46638508-46643823	Unspecified	-
Pound-7_Chr4	24715328	24715604	Pound-7_Chr1_dbseq-nr_0_27207995-27213101	Unspecified	+
Pound-7_Chr4	24715604	24715791	Pound-7_Chr5_dbseq-nr_5_21785551-21796720	Unspecified	-
Pound-7_Chr4	24715791	24715881	rnd-5_family-508	LTR/Gypsy	+
Pound-7_Chr4	24715882	24715983	Pound-7_Chr3_dbseq-nr_3_22703921-22705940	Unspecified	-
Pound-7_Chr4	24716094	24716311	rnd-5_family-814	Unknown	+
Pound-7_Chr4	24716421	24718240	Pound-7_Chr5_dbseq-nr_5_21785551-21796720	Unspecified	-
Pound-7_Chr4	24718178	24718301	rnd-5_family-121	LTR/Gypsy	+
Pound-7_Chr4	24718302	24718366	rnd-5_family-1264	Unknown	-
Pound-7_Chr4	24718322	24718406	Pound-7_Chr10_dbseq-nr_1_24070843-24075074	Unspecified	-
Pound-7_Chr4	24718416	24718489	Pound-7_Chr10_dbseq-nr_1_24070843-24075074	Unspecified	-
Pound-7_Chr4	24718501	24718606	Pound-7_Chr10_dbseq-nr_1_24070843-24075074	Unspecified	-
Pound-7_Chr4	24718603	24718637	rnd-5_family-1264	Unknown	-
Pound-7_Chr4	24718607	24718673	rnd-5_family-1264	Unknown	-
Pound-7_Chr4	24718650	24718710	rnd-5_family-121	LTR/Gypsy	+
Pound-7_Chr4	24718732	24719554	Pound-7_Chr4_dbseq-nr_4_5542907-5553839	Unspecified	+
Pound-7_Chr4	24719477	24719564	Pound-7_Chr3_dbseq-nr_3_22703921-22705940	Unspecified	-
Pound-7_Chr4	24720325	24721167	rnd-5_family-4480	Unknown	-
Pound-7_Chr4	24721408	24721549	Theobroma_cacao_14_11192	Unspecified	-
Pound-7_Chr4	24721967	24722108	rnd-5_family-4129	Unknown	-
Pound-7_Chr4	24722109	24722295	Pound-7_Chr1_dbseq-nr_0_27207995-27213101	Unspecified	-
Pound-7_Chr4	24722133	24722325	Pound-7_Chr2_dbseq-nr_2_46638508-46643823	Unspecified	+
Pound-7_Chr4	24722231	24722481	rnd-5_family-4129	Unknown	-
Pound-7_Chr4	24722275	24722671	rnd-5_family-287	LTR/Copia	-
Pound-7_Chr4	24722672	24723198	rnd-4_family-174	LTR/Gypsy	+
Pound-7_Chr4	24723202	24723265	rnd-5_family-4212	Unknown	-
Pound-7_Chr4	24723264	24723471	Pound-7_Chr2_dbseq-nr_2_46638508-46643823	Unspecified	+
Pound-7_Chr4	24723482	24723652	rnd-5_family-287	LTR/Copia	-
Pound-7_Chr4	24723542	24724621	rnd-5_family-4212	Unknown	-
Pound-7_Chr4	24724614	24725678	Pound-7_Chr6_dbseq-nr_6_5855428-5864944	Unspecified	-
Pound-7_Chr4	24725645	24726296	rnd-5_family-4212	Unknown	-
Pound-7_Chr4	24726545	24726753	rnd-5_family-3138	Unknown	-
Pound-7_Chr4	24726637	24726778	rnd-5_family-556	LINE/L1	+
Pound-7_Chr4	24726760	24728009	Pound-7_Chr7_dbseq-nr_7_7977255-7983671	Unspecified	-
Pound-7_Chr4	24728146	24728288	rnd-5_family-556	LINE/L1	+
Pound-7_Chr4	24730044	24730135	rnd-5_family-1642	LINE/L1	+
Pound-7_Chr4	24730546	24730819	Pound-7_Chr1_dbseq-nr_0_22520835-22531673	Unspecified	+
Pound-7_Chr4	24730927	24731393	Pound-7_Chr1_dbseq-nr_0_22520835-22531673	Unspecified	+
Pound-7_Chr4	24732165	24732298	rnd-5_family-3744	Unknown	+
Pound-7_Chr4	24732349	24734262	Pound-7_Chr4_dbseq-nr_4_25574925-25583493	Unspecified	+
Pound-7_Chr4	24734266	24735092	Pound-7_Chr5_dbseq-nr_5_37855274-37860934	Unspecified	-
Pound-7_Chr4	24735049	24735125	Pound-7_Chr9_dbseq-nr_9_8072926-8076410	Unspecified	+
Pound-7_Chr4	24735126	24735408	rnd-6_family-5699	LTR/Gypsy	-
Pound-7_Chr4	24735621	24735758	rnd-5_family-556	LINE/L1	-
Pound-7_Chr4	24735896	24736083	rnd-6_family-4914	DNA/PIF-Harbinger	+
Pound-7_Chr4	24736084	24736419	Pound-7_Chr3_dbseq-nr_3_22620142-22629238	Unspecified	+
Pound-7_Chr4	24736852	24737722	rnd-6_family-961	DNA/CMC-EnSpm	+
Pound-7_Chr4	24737765	24739553	rnd-4_family-459	DNA/CMC-EnSpm	+
Pound-7_Chr4	24739554	24741288	Pound-7_Chr10_dbseq-nr_1_12446420-12455758	Unspecified	-
Pound-7_Chr4	24741005	24741285	Pound-7_Chr5_dbseq-nr_5_21785551-21796720	Unspecified	+
Pound-7_Chr4	24741286	24741430	rnd-5_family-1287	Unknown	-
Pound-7_Chr4	24741431	24742566	Pound-7_Chr5_dbseq-nr_5_21785551-21796720	Unspecified	+
Pound-7_Chr4	24741983	24744842	Pound-7_Chr3_dbseq-nr_3_22158146-22169166	Unspecified	-
Pound-7_Chr4	24744352	24745073	Pound-7_Chr5_dbseq-nr_5_21785551-21796720	Unspecified	+
Pound-7_Chr4	24745046	24745109	rnd-5_family-6471	LTR/Gypsy	-
Pound-7_Chr4	24745110	24745574	rnd-5_family-519	LTR/Gypsy	-
Pound-7_Chr4	24745575	24749464	Pound-7_Chr10_dbseq-nr_1_12446420-12455758	Unspecified	-
Pound-7_Chr4	24749181	24749461	Pound-7_Chr5_dbseq-nr_5_21785551-21796720	Unspecified	+
Pound-7_Chr4	24749462	24749606	rnd-5_family-1287	Unknown	-
Pound-7_Chr4	24749607	24750742	Pound-7_Chr5_dbseq-nr_5_21785551-21796720	Unspecified	+
Pound-7_Chr4	24750148	24750838	Pound-7_Chr5_dbseq-nr_5_11835402-11844820	Unspecified	-
Pound-7_Chr4	24750849	24752281	rnd-4_family-125	DNA/CMC-EnSpm	+
Pound-7_Chr4	24752288	24752483	rnd-5_family-2270	LTR/Copia	-
Pound-7_Chr4	24752477	24752803	Pound-7_Chr7_dbseq-nr_7_15226478-15230485	Unspecified	+
Pound-7_Chr4	24753281	24753675	rnd-2_family-112	LTR/Gypsy	-
Pound-7_Chr4	24753671	24754035	rnd-5_family-71	LTR/Gypsy	-
Pound-7_Chr4	24753855	24754446	rnd-5_family-674	Unknown	-
Pound-7_Chr4	24754036	24754153	rnd-5_family-678	Unknown	+
Pound-7_Chr4	24754526	24754806	rnd-5_family-1902	Unknown	+
Pound-7_Chr4	24754667	24754826	rnd-5_family-71	LTR/Gypsy	-
Pound-7_Chr4	24755088	24755554	rnd-5_family-674	Unknown	-
Pound-7_Chr4	24755803	24756142	rnd-5_family-674	Unknown	-
Pound-7_Chr4	24756237	24756336	rnd-4_family-649	LTR/Gypsy	-
Pound-7_Chr4	24756496	24756548	rnd-5_family-968	LTR/Gypsy	-
Pound-7_Chr4	24756562	24759446	rnd-4_family-649	LTR/Gypsy	-
Pound-7_Chr4	24759484	24760732	rnd-4_family-649	LTR/Gypsy	-
Pound-7_Chr4	24760735	24760799	rnd-6_family-2359	Unknown	-
Pound-7_Chr4	24760804	24761759	rnd-6_family-7981	LTR/Gypsy	-
Pound-7_Chr4	24761688	24761745	rnd-5_family-113	Unknown	-
Pound-7_Chr4	24761746	24762144	rnd-5_family-547	LTR/Gypsy	-
Pound-7_Chr4	24762030	24762250	rnd-5_family-113	Unknown	-
Pound-7_Chr4	24762239	24763436	rnd-5_family-547	LTR/Gypsy	-
Pound-7_Chr4	24763436	24764419	Pound-7_Chr3_dbseq-nr_3_22620142-22629238	Unspecified	-
Pound-7_Chr4	24764433	24764994	rnd-5_family-547	LTR/Gypsy	-
Pound-7_Chr4	24765227	24766537	rnd-2_family-112	LTR/Gypsy	-
Pound-7_Chr4	24766345	24766965	rnd-5_family-674	Unknown	-
Pound-7_Chr4	24766353	24767188	rnd-5_family-1902	Unknown	+
Pound-7_Chr4	24767189	24767367	rnd-2_family-112	LTR/Gypsy	-
Pound-7_Chr4	24767368	24767478	rnd-5_family-1902	Unknown	+
Pound-7_Chr4	24767442	24768343	rnd-5_family-674	Unknown	-
Pound-7_Chr4	24768025	24768399	rnd-5_family-3839	Unknown	+
Pound-7_Chr4	24768780	24769112	rnd-5_family-674	Unknown	-
Pound-7_Chr4	24769432	24769504	rnd-4_family-150	Unknown	-
Pound-7_Chr4	24769666	24774993	Pound-7_Chr5_dbseq-nr_5_8486825-8492344	Unspecified	+
Pound-7_Chr4	24775076	24775594	rnd-4_family-150	Unknown	-
Pound-7_Chr4	24776408	24776578	rnd-4_family-461	LINE/L1	-
Pound-7_Chr4	24776802	24777004	rnd-5_family-1741	Simple_repeat	+
Pound-7_Chr4	24777001	24777113	rnd-4_family-2069	Unknown	-
Pound-7_Chr4	24777114	24777140	rnd-6_family-1926	Unknown	+
Pound-7_Chr4	24780461	24780524	rnd-4_family-204	Unknown	+
Pound-7_Chr4	24782111	24782186	rnd-5_family-981	Unknown	+
Pound-7_Chr4	24782172	24782386	rnd-5_family-981	Unknown	+
Pound-7_Chr4	24782444	24782657	rnd-5_family-981	Unknown	+
Pound-7_Chr4	24782665	24783206	rnd-5_family-397	Unknown	+
Pound-7_Chr4	24783234	24783374	rnd-5_family-397	Unknown	+
Pound-7_Chr4	24783290	24783537	rnd-5_family-1709	DNA/PIF-Harbinger	+
Pound-7_Chr4	24783540	24783775	rnd-5_family-1741	Simple_repeat	+
Pound-7_Chr4	24783813	24784578	Pound-7_Chr6_dbseq-nr_6_11170216-11174358	Unspecified	-
Pound-7_Chr4	24784568	24784776	Pound-7_Chr4_dbseq-nr_4_26272925-26277714	Unspecified	+
Pound-7_Chr4	24784776	24784872	rnd-5_family-1709	DNA/PIF-Harbinger	+
Pound-7_Chr4	24784848	24784986	rnd-5_family-305	Unknown	-
Pound-7_Chr4	24784875	24785386	rnd-5_family-1741	Simple_repeat	+
Pound-7_Chr4	24785525	24785546	rnd-5_family-4006	Unknown	+
Pound-7_Chr4	24785547	24785637	rnd-4_family-37	LTR/Copia	+
Pound-7_Chr4	24785624	24785888	rnd-6_family-2253	Unknown	+
Pound-7_Chr4	24785659	24786168	rnd-5_family-1741	Simple_repeat	+
Pound-7_Chr4	24786168	24786505	rnd-6_family-1926	Unknown	+
Pound-7_Chr4	24786666	24787928	Pound-7_Chr7_dbseq-nr_7_7977255-7983671	Unspecified	+
Pound-7_Chr4	24790764	24790854	rnd-4_family-37	LTR/Copia	-
Pound-7_Chr4	24790821	24791816	Pound-7_Chr4_dbseq-nr_4_25574925-25583493	Unspecified	-
Pound-7_Chr4	24791761	24792416	rnd-4_family-37	LTR/Copia	-
Pound-7_Chr4	24793688	24793797	rnd-5_family-914	LTR/Copia	+
Pound-7_Chr4	24793798	24794529	rnd-5_family-776	DNA/hAT-Ac	-
Pound-7_Chr4	24794491	24794544	rnd-5_family-1107	LTR/Gypsy	+
Pound-7_Chr4	24798201	24798471	rnd-5_family-1959	Unknown	-
Pound-7_Chr4	24798469	24798829	rnd-5_family-1107	LTR/Gypsy	+
Pound-7_Chr4	24798514	24799659	rnd-5_family-776	DNA/hAT-Ac	-
Pound-7_Chr4	24799447	24799695	rnd-5_family-699	LTR/Gypsy	+
Pound-7_Chr4	24799824	24800288	rnd-6_family-267	Unknown	+
Pound-7_Chr4	24800596	24800742	rnd-2_family-19	Unknown	+
Pound-7_Chr4	24801213	24801369	rnd-6_family-151	Unknown	-
Pound-7_Chr4	24801547	24801601	Theobroma_cacao_12_15051	Unspecified	+
Pound-7_Chr4	24802487	24802632	rnd-6_family-10149	Unknown	+
Pound-7_Chr4	24809622	24809726	rnd-5_family-322	DNA/hAT-Ac	+
Pound-7_Chr4	24816626	24816870	rnd-5_family-1741	Simple_repeat	+
Pound-7_Chr4	24816939	24817085	rnd-6_family-1395	Unknown	+
Pound-7_Chr4	24817083	24817234	rnd-5_family-3839	Unknown	+
Pound-7_Chr4	24817503	24817553	rnd-2_family-112	LTR/Gypsy	+
Pound-7_Chr4	24817546	24817644	rnd-3_family-364	Unknown	-
Pound-7_Chr4	24817664	24817801	Pound-7_Chr10_dbseq-nr_1_2220545-2224607	Unspecified	-
Pound-7_Chr4	24817673	24817825	rnd-6_family-3122	Unknown	+
Pound-7_Chr4	24817801	24817922	rnd-6_family-1926	Unknown	+
Pound-7_Chr4	24817923	24817969	rnd-4_family-2069	Unknown	-
Pound-7_Chr4	24818644	24818814	rnd-5_family-3744	Unknown	+
Pound-7_Chr4	24820123	24820154	rnd-6_family-1926	Unknown	+
Pound-7_Chr4	24820155	24820630	rnd-3_family-364	Unknown	-
Pound-7_Chr4	24822884	24823360	rnd-5_family-911	Unknown	-
Pound-7_Chr4	24823755	24824032	rnd-4_family-326	DNA/MuLE-MuDR	-
Pound-7_Chr4	24824030	24824083	rnd-4_family-594	DNA/MuLE-MuDR	+
Pound-7_Chr4	24824049	24824215	rnd-5_family-6441	Unknown	+
Pound-7_Chr4	24824089	24824558	rnd-5_family-698	Unknown	-
Pound-7_Chr4	24828885	24829005	rnd-4_family-495	Unknown	-
Pound-7_Chr4	24829024	24829801	rnd-3_family-40	Unknown	-
Pound-7_Chr4	24829616	24829855	rnd-4_family-249	DNA/PIF-Harbinger	+
Pound-7_Chr4	24829699	24829930	rnd-5_family-6441	Unknown	+
Pound-7_Chr4	24829835	24829979	rnd-3_family-40	Unknown	-
Pound-7_Chr4	24829977	24830127	rnd-3_family-40	Unknown	-
Pound-7_Chr4	24830408	24830516	rnd-5_family-322	DNA/hAT-Ac	+
Pound-7_Chr4	24830608	24830989	rnd-6_family-1458	LTR/Gypsy	-
Pound-7_Chr4	24830654	24831720	rnd-6_family-137	Unknown	+
Pound-7_Chr4	24831785	24831918	rnd-6_family-3031	Unknown	+
Pound-7_Chr4	24831802	24832601	rnd-5_family-674	Unknown	-
Pound-7_Chr4	24832335	24832506	rnd-5_family-612	DNA/hAT-Tag1	-
Pound-7_Chr4	24832507	24832627	rnd-5_family-817	Unknown	+
Pound-7_Chr4	24832628	24832654	rnd-5_family-612	DNA/hAT-Tag1	-
Pound-7_Chr4	24832851	24832933	rnd-5_family-674	Unknown	-
Pound-7_Chr4	24832939	24833321	rnd-5_family-674	Unknown	-
Pound-7_Chr4	24833741	24834324	rnd-5_family-785	Unknown	+
Pound-7_Chr4	24834244	24834349	rnd-5_family-196	Unknown	-
Pound-7_Chr4	24834375	24834701	rnd-5_family-981	Unknown	-
Pound-7_Chr4	24834867	24835106	rnd-5_family-981	Unknown	-
Pound-7_Chr4	24835367	24835554	rnd-6_family-1926	Unknown	+
Pound-7_Chr4	24837964	24838226	rnd-6_family-10149	Unknown	-
Pound-7_Chr4	24840335	24840495	rnd-5_family-972	DNA/CMC-EnSpm	+
Pound-7_Chr4	24846677	24846781	rnd-4_family-1583	Unknown	+
Pound-7_Chr4	24848321	24848425	rnd-6_family-6749	DNA/PIF-Harbinger	+
Pound-7_Chr4	24850750	24851182	rnd-3_family-364	Unknown	+
Pound-7_Chr4	24852448	24852869	rnd-3_family-364	Unknown	-
Pound-7_Chr4	24852767	24852885	rnd-5_family-1741	Simple_repeat	+
Pound-7_Chr4	24853102	24853361	rnd-4_family-2848	Unknown	+
Pound-7_Chr4	24854319	24854420	rnd-6_family-2494	Unknown	-
Pound-7_Chr4	24854433	24854540	rnd-6_family-2494	Unknown	-
Pound-7_Chr4	24856090	24856321	rnd-4_family-249	DNA/PIF-Harbinger	-
Pound-7_Chr4	24856308	24856765	rnd-5_family-566	DNA/PIF-Harbinger	-
Pound-7_Chr4	24856976	24857478	rnd-5_family-4471	Unknown	-
Pound-7_Chr4	24858977	24859114	rnd-6_family-151	Unknown	-
Pound-7_Chr4	24859101	24859379	rnd-6_family-3181	Unknown	-
Pound-7_Chr4	24859640	24859710	rnd-5_family-413	Unknown	+
Pound-7_Chr4	24859795	24860166	rnd-5_family-413	Unknown	-
Pound-7_Chr4	24864574	24865674	Pound-7_Chr3_dbseq-nr_3_8721573-8731813	Unspecified	+
Pound-7_Chr4	24865577	24867194	Pound-7_Chr2_dbseq-nr_2_43480852-43489773	Unspecified	-
Pound-7_Chr4	24867527	24867651	rnd-5_family-3744	Unknown	-
Pound-7_Chr4	24868081	24868163	rnd-6_family-3581	Unknown	+
Pound-7_Chr4	24870331	24870464	rnd-6_family-3122	Unknown	-
Pound-7_Chr4	24871828	24872075	rnd-5_family-2876	Unknown	+
Pound-7_Chr4	24872077	24872195	rnd-5_family-309	Unknown	-
Pound-7_Chr4	24872242	24872345	rnd-5_family-309	Unknown	+
Pound-7_Chr4	24872299	24872399	rnd-5_family-2876	Unknown	-
Pound-7_Chr4	24872492	24872854	rnd-5_family-309	Unknown	-
Pound-7_Chr4	24872855	24873075	rnd-5_family-785	Unknown	+
Pound-7_Chr4	24873076	24873147	rnd-5_family-309	Unknown	-
Pound-7_Chr4	24874849	24876869	Copia4-PTR	LTR/Copia	-
Pound-7_Chr4	24876636	24877523	rnd-5_family-167	LTR/Copia	+
Pound-7_Chr4	24877757	24877979	rnd-5_family-167	LTR/Copia	+
Pound-7_Chr4	24877980	24878341	Pound-7_Chr2_dbseq-nr_2_47583332-47588590	Unspecified	-
Pound-7_Chr4	24878342	24879230	rnd-5_family-167	LTR/Copia	+
Pound-7_Chr4	24881600	24881704	rnd-6_family-137	Unknown	+
Pound-7_Chr4	24887622	24887790	rnd-6_family-3040	Unknown	+
Pound-7_Chr4	24890901	24891718	rnd-5_family-1959	Unknown	-
Pound-7_Chr4	24892309	24892443	Pound-7_Chr4_dbseq-nr_4_8745800-8750843	Unspecified	+
Pound-7_Chr4	24892413	24892515	rnd-4_family-355	LTR/Gypsy	-
Pound-7_Chr4	24892436	24892546	rnd-4_family-37	LTR/Copia	+
Pound-7_Chr4	24892504	24893569	Pound-7_Chr5_dbseq-nr_5_21785551-21796720	Unspecified	+
Pound-7_Chr4	24893475	24893871	Pound-7_Chr4_dbseq-nr_4_5542907-5553839	Unspecified	-
Pound-7_Chr4	24893858	24894238	rnd-5_family-376	Unknown	-
Pound-7_Chr4	24894222	24894505	rnd-5_family-1686	Unknown	-
Pound-7_Chr4	24894520	24894816	rnd-5_family-6338	LTR/Gypsy	-
Pound-7_Chr4	24894668	24895034	rnd-5_family-376	Unknown	-
Pound-7_Chr4	24895036	24895377	Pound-7_Chr3_dbseq-nr_3_8721573-8731813	Unspecified	-
Pound-7_Chr4	24895346	24895382	rnd-4_family-326	DNA/MuLE-MuDR	-
Pound-7_Chr4	24895750	24895803	rnd-5_family-821	Unknown	-
Pound-7_Chr4	24895815	24896103	rnd-6_family-5532	Unknown	+
Pound-7_Chr4	24895850	24896147	Pound-7_Chr6_dbseq-nr_6_8787707-8796280	Unspecified	+
Pound-7_Chr4	24896145	24896302	rnd-5_family-3459	Unknown	+
Pound-7_Chr4	24896323	24897573	Pound-7_Chr6_dbseq-nr_6_8787707-8796280	Unspecified	+
Pound-7_Chr4	24897540	24898614	rnd-4_family-37	LTR/Copia	-
Pound-7_Chr4	24898641	24898733	rnd-5_family-2051	LTR/Copia	-
Pound-7_Chr4	24898734	24898947	Pound-7_Chr2_dbseq-nr_2_47583332-47588590	Unspecified	+
Pound-7_Chr4	24898948	24899363	rnd-5_family-2051	LTR/Copia	-
Pound-7_Chr4	24899359	24899708	rnd-4_family-37	LTR/Copia	-
Pound-7_Chr4	24899709	24899980	rnd-5_family-900	LTR/Copia	-
Pound-7_Chr4	24899984	24900374	rnd-4_family-37	LTR/Copia	-
Pound-7_Chr4	24900260	24900492	Pound-7_Chr6_dbseq-nr_6_8787707-8796280	Unspecified	+
Pound-7_Chr4	24900481	24900660	rnd-6_family-3108	Unknown	+
Pound-7_Chr4	24900642	24902171	Pound-7_Chr6_dbseq-nr_6_8787707-8796280	Unspecified	+
Pound-7_Chr4	24902150	24902566	rnd-6_family-3108	Unknown	+
Pound-7_Chr4	24902574	24903135	Pound-7_Chr6_dbseq-nr_6_8787707-8796280	Unspecified	+
Pound-7_Chr4	24903136	24903424	rnd-6_family-5532	Unknown	+
Pound-7_Chr4	24903425	24903469	Pound-7_Chr6_dbseq-nr_6_8787707-8796280	Unspecified	+
Pound-7_Chr4	24903467	24903621	rnd-5_family-3459	Unknown	+
Pound-7_Chr4	24903620	24903846	rnd-6_family-151	Unknown	-
Pound-7_Chr4	24903627	24903913	Theobroma_cacao_12_15051	Unspecified	-
Pound-7_Chr4	24903870	24903921	rnd-6_family-3181	Unknown	-
Pound-7_Chr4	24903924	24904192	rnd-5_family-911	Unknown	+
Pound-7_Chr4	24904193	24904256	Pound-7_Chr5_dbseq-nr_5_33604562-33610879	Unspecified	-
Pound-7_Chr4	24904314	24905352	Pound-7_Chr6_dbseq-nr_6_8787707-8796280	Unspecified	+
Pound-7_Chr4	24906411	24906635	rnd-3_family-414	LTR/Copia	+
Pound-7_Chr4	24906637	24906833	Pound-7_Chr10_dbseq-nr_1_15203049-15205589	Unspecified	-
Pound-7_Chr4	24906823	24906884	rnd-6_family-1023	Unknown	-
Pound-7_Chr4	24906829	24906892	rnd-5_family-5078	LTR/Caulimovirus	+
Pound-7_Chr4	24906871	24908232	Pound-7_Chr10_dbseq-nr_1_12446420-12455758	Unspecified	-
Pound-7_Chr4	24907950	24908230	Pound-7_Chr5_dbseq-nr_5_21785551-21796720	Unspecified	+
Pound-7_Chr4	24908231	24908390	rnd-5_family-1138	LTR/Gypsy	-
Pound-7_Chr4	24908391	24909464	Pound-7_Chr5_dbseq-nr_5_11835402-11844820	Unspecified	-
Pound-7_Chr4	24908391	24908428	Pound-7_Chr5_dbseq-nr_5_21785551-21796720	Unspecified	+
Pound-7_Chr4	24909469	24909957	rnd-3_family-414	LTR/Copia	+
Pound-7_Chr4	24909986	24910459	rnd-5_family-1063	LTR/Copia	+
Pound-7_Chr4	24910461	24913129	Pound-7_Chr5_dbseq-nr_5_11835402-11844820	Unspecified	+
Pound-7_Chr4	24913125	24914418	rnd-5_family-1063	LTR/Copia	+
Pound-7_Chr4	24914433	24914901	Pound-7_Chr2_dbseq-nr_2_22708131-22714229	Unspecified	-
Pound-7_Chr4	24914864	24915443	rnd-5_family-1063	LTR/Copia	+
Pound-7_Chr4	24915444	24916883	Pound-7_Chr5_dbseq-nr_5_38758850-38764440	Unspecified	-
Pound-7_Chr4	24916607	24917144	rnd-5_family-2440	LTR/Copia	+
Pound-7_Chr4	24917182	24917410	rnd-4_family-1209	LTR/Copia	+
Pound-7_Chr4	24917413	24918203	rnd-5_family-171	LTR/Copia	+
Pound-7_Chr4	24918203	24918516	rnd-5_family-136	Unknown	+
Pound-7_Chr4	24918459	24919083	rnd-5_family-171	LTR/Copia	+
Pound-7_Chr4	24919084	24919300	rnd-3_family-414	LTR/Copia	+
Pound-7_Chr4	24919347	24919485	rnd-3_family-414	LTR/Copia	+
Pound-7_Chr4	24919487	24919894	rnd-3_family-414	LTR/Copia	+
Pound-7_Chr4	24920002	24920121	rnd-3_family-414	LTR/Copia	+
Pound-7_Chr4	24921690	24921822	rnd-4_family-175	Unknown	+
Pound-7_Chr4	24923872	24924037	rnd-5_family-6402	RC/Helitron	-
Pound-7_Chr4	24930903	24931108	rnd-5_family-4185	DNA/hAT-Tag1	+
Pound-7_Chr4	24936178	24936410	rnd-5_family-1481	LTR/Gypsy	+
Pound-7_Chr4	24936461	24936666	rnd-5_family-1481	LTR/Gypsy	-
Pound-7_Chr4	24936781	24937228	rnd-3_family-364	Unknown	-
Pound-7_Chr4	24937372	24937468	rnd-5_family-1481	LTR/Gypsy	-
Pound-7_Chr4	24941968	24942425	rnd-5_family-663	LINE/L1	-
Pound-7_Chr4	24942554	24942650	rnd-5_family-663	LINE/L1	-
Pound-7_Chr4	24942728	24942903	rnd-6_family-366	DNA/hAT-Tip100	+
Pound-7_Chr4	24942977	24943184	Pound-7_Chr7_dbseq-nr_7_7977255-7983671	Unspecified	+
Pound-7_Chr4	24943227	24943807	rnd-6_family-2611	LINE/L1	-
Pound-7_Chr4	24943780	24945162	rnd-6_family-445	LINE/L1	-
Pound-7_Chr4	24945550	24945726	rnd-4_family-461	LINE/L1	-
Pound-7_Chr4	24949122	24949347	rnd-6_family-366	DNA/hAT-Tip100	+
Pound-7_Chr4	24949351	24949651	rnd-5_family-1687	DNA/hAT-Tip100	+
Pound-7_Chr4	24949652	24951222	rnd-6_family-1780	LINE/L1	-
Pound-7_Chr4	24951447	24951698	rnd-6_family-1343	Unknown	-
Pound-7_Chr4	24952567	24952912	rnd-3_family-40	Unknown	+
Pound-7_Chr4	24952894	24953020	rnd-5_family-2055	Unknown	+
Pound-7_Chr4	24953078	24954180	rnd-4_family-495	Unknown	+
Pound-7_Chr4	24955098	24955273	rnd-5_family-815	DNA/hAT-Ac	+
Pound-7_Chr4	24955769	24956711	Pound-7_Chr4_dbseq-nr_4_23855577-23861178	Unspecified	-
Pound-7_Chr4	24956713	24957353	Pound-7_Chr4_dbseq-nr_4_8745800-8750843	Unspecified	+
Pound-7_Chr4	24957348	24957455	rnd-5_family-104	LTR/Gypsy	-
Pound-7_Chr4	24957444	24957664	Pound-7_Chr5_dbseq-nr_5_21785551-21796720	Unspecified	+
Pound-7_Chr4	24957621	24957686	rnd-5_family-508	LTR/Gypsy	-
Pound-7_Chr4	24957634	24957723	Pound-7_Chr4_dbseq-nr_4_5542907-5553839	Unspecified	-
Pound-7_Chr4	24957731	24958189	Pound-7_Chr4_dbseq-nr_4_5542907-5553839	Unspecified	-
Pound-7_Chr4	24958089	24958918	rnd-6_family-14790	LTR/Gypsy	-
Pound-7_Chr4	24958891	24958948	rnd-4_family-1301	LTR/Gypsy	+
Pound-7_Chr4	24958919	24959151	Pound-7_Chr3_dbseq-nr_3_22703921-22705940	Unspecified	-
Pound-7_Chr4	24959078	24959164	Pound-7_Chr4_dbseq-nr_4_9151398-9161383	Unspecified	+
Pound-7_Chr4	24959159	24959759	rnd-5_family-1854	LTR/Gypsy	-
Pound-7_Chr4	24959750	24959888	rnd-5_family-6338	LTR/Gypsy	-
Pound-7_Chr4	24959757	24959904	Pound-7_Chr5_dbseq-nr_5_21785551-21796720	Unspecified	+
Pound-7_Chr4	24959879	24960706	rnd-5_family-149	LTR/Gypsy	-
Pound-7_Chr4	24960629	24960867	Pound-7_Chr3_dbseq-nr_3_22703921-22705940	Unspecified	+
Pound-7_Chr4	24960868	24961423	rnd-5_family-71	LTR/Gypsy	-
Pound-7_Chr4	24961048	24961957	rnd-5_family-1902	Unknown	+
Pound-7_Chr4	24961664	24961732	rnd-5_family-1613	Unknown	+
Pound-7_Chr4	24961733	24962020	rnd-5_family-3812	Unknown	-
Pound-7_Chr4	24962021	24962139	rnd-5_family-1613	Unknown	+
Pound-7_Chr4	24962526	24962556	rnd-5_family-1902	Unknown	+
Pound-7_Chr4	24962557	24962736	rnd-5_family-612	DNA/hAT-Tag1	-
Pound-7_Chr4	24962737	24962747	rnd-5_family-1902	Unknown	+
Pound-7_Chr4	24963264	24963371	rnd-5_family-1902	Unknown	+
Pound-7_Chr4	24963364	24963559	rnd-6_family-992	Unknown	-
Pound-7_Chr4	24963558	24963736	Theobroma_cacao_7_9998	Unspecified	+
Pound-7_Chr4	24964312	24964495	rnd-5_family-645	DNA/hAT-Ac	-
Pound-7_Chr4	24964547	24964917	rnd-4_family-571	DNA/hAT-Ac	-
Pound-7_Chr4	24965011	24966504	rnd-4_family-571	DNA/hAT-Ac	-
Pound-7_Chr4	24966625	24968206	rnd-5_family-1286	DNA/hAT-Ac	-
Pound-7_Chr4	24968287	24968562	rnd-5_family-1286	DNA/hAT-Ac	-
Pound-7_Chr4	24968563	24968816	Theobroma_cacao_7_9998	Unspecified	+
Pound-7_Chr4	24968819	24968914	rnd-6_family-992	Unknown	-
Pound-7_Chr4	24969031	24969559	Pound-7_Chr6_dbseq-nr_6_3789996-3795433	Unspecified	+
Pound-7_Chr4	24969574	24969796	Pound-7_Chr3_dbseq-nr_3_22703921-22705940	Unspecified	-
Pound-7_Chr4	24969813	24969852	rnd-4_family-355	LTR/Gypsy	+
Pound-7_Chr4	24969843	24970489	Pound-7_Chr4_dbseq-nr_4_8745800-8750843	Unspecified	+
Pound-7_Chr4	24970482	24970595	rnd-5_family-1854	LTR/Gypsy	+
Pound-7_Chr4	24970579	24970760	Pound-7_Chr5_dbseq-nr_5_21785551-21796720	Unspecified	+
Pound-7_Chr4	24970761	24970898	rnd-5_family-2325	LTR/Gypsy	+
Pound-7_Chr4	24970899	24971283	Pound-7_Chr5_dbseq-nr_5_21785551-21796720	Unspecified	+
Pound-7_Chr4	24971168	24971344	rnd-5_family-284	LTR/Gypsy	-
Pound-7_Chr4	24971351	24971550	Pound-7_Chr4_dbseq-nr_4_5542907-5553839	Unspecified	-
Pound-7_Chr4	24971542	24972340	rnd-5_family-1854	LTR/Gypsy	+
Pound-7_Chr4	24972354	24972710	Pound-7_Chr3_dbseq-nr_3_22703921-22705940	Unspecified	+
Pound-7_Chr4	24972569	24974965	Pound-7_Chr4_dbseq-nr_4_5542907-5553839	Unspecified	-
Pound-7_Chr4	24974871	24975543	rnd-5_family-519	LTR/Gypsy	-
Pound-7_Chr4	24975544	24978354	Pound-7_Chr4_dbseq-nr_4_8745800-8750843	Unspecified	+
Pound-7_Chr4	24978355	24978454	rnd-5_family-1854	LTR/Gypsy	+
Pound-7_Chr4	24978452	24978752	Pound-7_Chr5_dbseq-nr_5_21785551-21796720	Unspecified	+
Pound-7_Chr4	24978753	24978901	rnd-5_family-2325	LTR/Gypsy	-
Pound-7_Chr4	24978902	24979209	Pound-7_Chr5_dbseq-nr_5_21785551-21796720	Unspecified	+
Pound-7_Chr4	24979210	24979355	rnd-5_family-284	LTR/Gypsy	-
Pound-7_Chr4	24979356	24979557	Pound-7_Chr5_dbseq-nr_5_21785551-21796720	Unspecified	+
Pound-7_Chr4	24979495	24979569	rnd-5_family-104	LTR/Gypsy	-
Pound-7_Chr4	24979570	24979734	rnd-6_family-14790	LTR/Gypsy	-
Pound-7_Chr4	24979738	24979844	rnd-5_family-104	LTR/Gypsy	-
Pound-7_Chr4	24979752	24980106	Pound-7_Chr4_dbseq-nr_4_5542907-5553839	Unspecified	+
Pound-7_Chr4	24979801	24980304	Pound-7_Chr5_dbseq-nr_5_21785551-21796720	Unspecified	-
Pound-7_Chr4	24980264	24980375	rnd-5_family-104	LTR/Gypsy	+
Pound-7_Chr4	24980374	24981009	Pound-7_Chr4_dbseq-nr_4_8745800-8750843	Unspecified	-
Pound-7_Chr4	24981008	24981230	rnd-2_family-112	LTR/Gypsy	+
Pound-7_Chr4	24981230	24981495	Pound-7_Chr2_dbseq-nr_2_50671212-50676717	Unspecified	-
Pound-7_Chr4	24981234	24981546	Pound-7_Chr2_dbseq-nr_2_47435102-47440404	Unspecified	+
Pound-7_Chr4	24981581	24982901	Pound-7_Chr4_dbseq-nr_4_1864115-1869292	Unspecified	+
Pound-7_Chr4	24982907	24983919	Pound-7_Chr4_dbseq-nr_4_1864115-1869292	Unspecified	+
Pound-7_Chr4	24984992	24985164	rnd-3_family-148	Unknown	-
Pound-7_Chr4	24986862	24986918	rnd-6_family-366	DNA/hAT-Tip100	+
Pound-7_Chr4	24986946	24987149	rnd-6_family-366	DNA/hAT-Tip100	+
Pound-7_Chr4	24987137	24987427	rnd-6_family-871	DNA/hAT-Tip100	+
Pound-7_Chr4	24987429	24987624	Pound-7_Chr10_dbseq-nr_1_15203049-15205589	Unspecified	-
Pound-7_Chr4	24987626	24987692	rnd-6_family-1023	Unknown	-
Pound-7_Chr4	24987679	24989067	Pound-7_Chr10_dbseq-nr_1_12446420-12455758	Unspecified	-
Pound-7_Chr4	24989052	24989065	Pound-7_Chr5_dbseq-nr_5_11835402-11844820	Unspecified	-
Pound-7_Chr4	24989066	24989173	rnd-5_family-1138	LTR/Gypsy	-
Pound-7_Chr4	24989174	24990284	Pound-7_Chr5_dbseq-nr_5_11835402-11844820	Unspecified	-
Pound-7_Chr4	24990276	24990406	rnd-6_family-871	DNA/hAT-Tip100	+
Pound-7_Chr4	24990406	24990599	rnd-5_family-1687	DNA/hAT-Tip100	+
Pound-7_Chr4	24992057	24992068	rnd-6_family-2222	Unknown	+
Pound-7_Chr4	24992069	24992135	rnd-6_family-871	DNA/hAT-Tip100	+
Pound-7_Chr4	24996530	24996643	rnd-6_family-7411	Unknown	+
Pound-7_Chr4	24997817	24998719	Pound-7_Chr1_dbseq-nr_0_22520835-22531673	Unspecified	+
Pound-7_Chr4	24998792	24999312	rnd-6_family-875	Unknown	+
Pound-7_Chr4	24999649	24999825	rnd-5_family-973	Unknown	+
Pound-7_Chr4	24999928	25000057	Pound-7_Chr10_dbseq-nr_1_2220545-2224607	Unspecified	+
Pound-7_Chr4	25002158	25004095	rnd-4_family-612	LINE/L1	-
Pound-7_Chr4	25005291	25005353	Pound-7_Chr3_dbseq-nr_3_27959778-27963735	Unspecified	-
Pound-7_Chr4	25005735	25005856	rnd-5_family-289	Unknown	-
Pound-7_Chr4	25005855	25006247	rnd-5_family-612	DNA/hAT-Tag1	+
Pound-7_Chr4	25006659	25006826	rnd-2_family-112	LTR/Gypsy	+
Pound-7_Chr4	25006674	25006890	rnd-6_family-137	Unknown	-
Pound-7_Chr4	25006821	25007230	rnd-6_family-939	Unknown	+
Pound-7_Chr4	25007034	25007674	rnd-2_family-112	LTR/Gypsy	+
Pound-7_Chr4	25008347	25009773	Pound-7_Chr3_dbseq-nr_3_27959778-27963735	Unspecified	-
Pound-7_Chr4	25009775	25012390	Pound-7_Chr3_dbseq-nr_3_27959778-27963735	Unspecified	-
Pound-7_Chr4	25014949	25015030	34908366_Osa	DNA/MuDR	-
Pound-7_Chr4	25015430	25015541	rnd-3_family-414	LTR/Copia	+
Pound-7_Chr4	25016480	25019025	Pound-7_Chr5_dbseq-nr_5_11835402-11844820	Unspecified	-
Pound-7_Chr4	25019173	25019487	rnd-5_family-1613	Unknown	+
Pound-7_Chr4	25019536	25019671	rnd-5_family-2325	LTR/Gypsy	+
Pound-7_Chr4	25019546	25020277	Pound-7_Chr5_dbseq-nr_5_21785551-21796720	Unspecified	+
Pound-7_Chr4	25020193	25020272	rnd-6_family-14790	LTR/Gypsy	-
Pound-7_Chr4	25020273	25020930	rnd-4_family-37	LTR/Copia	+
Pound-7_Chr4	25020931	25021066	rnd-6_family-14790	LTR/Gypsy	-
Pound-7_Chr4	25021081	25021310	Pound-7_Chr3_dbseq-nr_3_22703921-22705940	Unspecified	+
Pound-7_Chr4	25024124	25024273	Theobroma_cacao_13_9446	Unspecified	+
Pound-7_Chr4	25024138	25024302	rnd-6_family-1926	Unknown	-
Pound-7_Chr4	25024298	25027220	Pound-7_Chr4_dbseq-nr_4_9151398-9161383	Unspecified	+
Pound-7_Chr4	25027221	25028098	rnd-6_family-226	Unknown	-
Pound-7_Chr4	25028101	25028294	Theobroma_cacao_13_9446	Unspecified	+
Pound-7_Chr4	25028772	25028891	rnd-5_family-972	DNA/CMC-EnSpm	+
Pound-7_Chr4	25029004	25029105	rnd-5_family-972	DNA/CMC-EnSpm	-
Pound-7_Chr4	25030294	25030506	rnd-5_family-3744	Unknown	+
Pound-7_Chr4	25030387	25030571	rnd-5_family-970	Unknown	-
Pound-7_Chr4	25030760	25033702	Pound-7_Chr5_dbseq-nr_5_11835402-11844820	Unspecified	-
Pound-7_Chr4	25033785	25033922	rnd-5_family-196	Unknown	+
Pound-7_Chr4	25033841	25034222	rnd-3_family-164	Unknown	-
Pound-7_Chr4	25033990	25034476	rnd-5_family-4865	Unknown	+
Pound-7_Chr4	25034450	25034686	rnd-4_family-150	Unknown	+
Pound-7_Chr4	25034694	25034876	rnd-5_family-2876	Unknown	-
Pound-7_Chr4	25034707	25035056	rnd-4_family-150	Unknown	+
Pound-7_Chr4	25034945	25035058	rnd-5_family-2876	Unknown	-
Pound-7_Chr4	25035068	25035410	rnd-5_family-135	LTR/Gypsy	-
Pound-7_Chr4	25035459	25035673	rnd-4_family-37	LTR/Copia	-
Pound-7_Chr4	25035674	25037465	rnd-5_family-1538	LTR/Gypsy	-
Pound-7_Chr4	25036712	25037772	rnd-5_family-125	Unknown	+
Pound-7_Chr4	25037246	25037840	rnd-5_family-54	Unknown	-
Pound-7_Chr4	25037492	25038410	rnd-4_family-515	LINE/L1	-
Pound-7_Chr4	25038165	25038503	rnd-5_family-1538	LTR/Gypsy	-
Pound-7_Chr4	25038518	25038618	rnd-6_family-6	Unknown	+
Pound-7_Chr4	25038624	25038738	rnd-5_family-1893	LINE/L1	+
Pound-7_Chr4	25038770	25038850	rnd-6_family-1084	DNA/hAT-Tip100	-
Pound-7_Chr4	25038854	25041120	Pound-7_Chr5_dbseq-nr_5_11835402-11844820	Unspecified	+
Pound-7_Chr4	25041121	25041396	Pound-7_Chr10_dbseq-nr_1_24070843-24075074	Unspecified	-
Pound-7_Chr4	25041397	25041430	Pound-7_Chr5_dbseq-nr_5_11835402-11844820	Unspecified	+
Pound-7_Chr4	25041454	25041652	Pound-7_Chr3_dbseq-nr_3_8721573-8731813	Unspecified	+
Pound-7_Chr4	25041582	25044830	rnd-6_family-1084	DNA/hAT-Tip100	-
Pound-7_Chr4	25044834	25045478	rnd-5_family-1642	LINE/L1	+
Pound-7_Chr4	25045484	25047323	Pound-7_Chr1_dbseq-nr_0_13011420-13017139	Unspecified	+
Pound-7_Chr4	25047324	25047863	Pound-7_Chr9_dbseq-nr_9_9213081-9218565	Unspecified	-
Pound-7_Chr4	25047363	25048001	Pound-7_Chr3_dbseq-nr_3_27034599-27039417	Unspecified	-
Pound-7_Chr4	25047844	25048052	Pound-7_Chr1_dbseq-nr_0_13011420-13017139	Unspecified	+
Pound-7_Chr4	25048052	25048237	rnd-6_family-2471	Unknown	-
Pound-7_Chr4	25048260	25051181	Pound-7_Chr5_dbseq-nr_5_11835402-11844820	Unspecified	+
Pound-7_Chr4	25051205	25051655	Pound-7_Chr9_dbseq-nr_9_9986694-9992048	Unspecified	-
Pound-7_Chr4	25051662	25051744	rnd-5_family-821	Unknown	-
Pound-7_Chr4	25052201	25052798	Pound-7_Chr3_dbseq-nr_3_22620142-22629238	Unspecified	+
Pound-7_Chr4	25052794	25052908	rnd-6_family-1084	DNA/hAT-Tip100	-
Pound-7_Chr4	25052912	25053545	rnd-5_family-1642	LINE/L1	+
Pound-7_Chr4	25053551	25054011	Pound-7_Chr9_dbseq-nr_9_9986694-9992048	Unspecified	-
Pound-7_Chr4	25068578	25071271	Pound-7_Chr10_dbseq-nr_1_12446420-12455758	Unspecified	+
Pound-7_Chr4	25071272	25071328	Pound-7_Chr5_dbseq-nr_5_11835402-11844820	Unspecified	-
Pound-7_Chr4	25071329	25071891	Pound-7_Chr2_dbseq-nr_2_43480852-43489773	Unspecified	+
Pound-7_Chr4	25071892	25072375	Pound-7_Chr5_dbseq-nr_5_11835402-11844820	Unspecified	-
Pound-7_Chr4	25072377	25072505	rnd-5_family-14420	Unknown	-
Pound-7_Chr4	25072524	25072592	Pound-7_Chr4_dbseq-nr_4_9151398-9161383	Unspecified	-
Pound-7_Chr4	25072617	25072712	Pound-7_Chr5_dbseq-nr_5_11835402-11844820	Unspecified	-
Pound-7_Chr4	25072704	25072939	Pound-7_Chr1_dbseq-nr_0_31554982-31562554	Unspecified	-
Pound-7_Chr4	25072931	25073025	rnd-4_family-355	LTR/Gypsy	-
Pound-7_Chr4	25072995	25073162	Pound-7_Chr10_dbseq-nr_1_24070843-24075074	Unspecified	+
Pound-7_Chr4	25073150	25073226	Pound-7_Chr4_dbseq-nr_4_9151398-9161383	Unspecified	-
Pound-7_Chr4	25073221	25073594	Pound-7_Chr10_dbseq-nr_1_24070843-24075074	Unspecified	+
Pound-7_Chr4	25073617	25073684	Pound-7_Chr4_dbseq-nr_4_9151398-9161383	Unspecified	-
Pound-7_Chr4	25073686	25073903	Pound-7_Chr3_dbseq-nr_3_8721573-8731813	Unspecified	-
Pound-7_Chr4	25073714	25074692	Pound-7_Chr10_dbseq-nr_1_24070843-24075074	Unspecified	+
Pound-7_Chr4	25074038	25077011	Pound-7_Chr3_dbseq-nr_3_8721573-8731813	Unspecified	-
Pound-7_Chr4	25077013	25078803	Pound-7_Chr1_dbseq-nr_0_13011420-13017139	Unspecified	+
Pound-7_Chr4	25078809	25078931	rnd-5_family-6441	Unknown	+
Pound-7_Chr4	25078927	25079143	rnd-5_family-192	Unknown	+
Pound-7_Chr4	25079148	25084781	rnd-4_family-158	DNA/MuLE-MuDR	+
Pound-7_Chr4	25084780	25085422	rnd-4_family-691	DNA/MuLE-MuDR	+
Pound-7_Chr4	25085353	25088274	Pound-7_Chr3_dbseq-nr_3_22158146-22169166	Unspecified	+
Pound-7_Chr4	25088261	25088470	rnd-4_family-691	DNA/MuLE-MuDR	+
Pound-7_Chr4	25088473	25088842	rnd-5_family-193	Unknown	+
Pound-7_Chr4	25088843	25088906	rnd-4_family-326	DNA/MuLE-MuDR	+
Pound-7_Chr4	25088855	25089302	rnd-4_family-529	DNA/Maverick	-
Pound-7_Chr4	25089198	25089478	rnd-4_family-326	DNA/MuLE-MuDR	+
Pound-7_Chr4	25089456	25089527	rnd-4_family-158	DNA/MuLE-MuDR	+
Pound-7_Chr4	25089978	25090103	rnd-4_family-158	DNA/MuLE-MuDR	-
Pound-7_Chr4	25090100	25090209	rnd-6_family-386	Unknown	-
Pound-7_Chr4	25090212	25090318	rnd-3_family-89	DNA/MuLE-MuDR	-
Pound-7_Chr4	25090324	25090397	rnd-5_family-768	Unknown	-
Pound-7_Chr4	25090402	25090684	rnd-4_family-157	Unknown	+
Pound-7_Chr4	25090436	25090718	rnd-4_family-157	Unknown	-
Pound-7_Chr4	25090722	25094088	rnd-4_family-594	DNA/MuLE-MuDR	-
Pound-7_Chr4	25094126	25094174	rnd-4_family-594	DNA/MuLE-MuDR	+
Pound-7_Chr4	25094139	25094310	rnd-5_family-6441	Unknown	+
Pound-7_Chr4	25094180	25094670	rnd-5_family-698	Unknown	-
Pound-7_Chr4	25094653	25094676	Pound-7_Chr8_dbseq-nr_8_22692493-22698243	Unspecified	-
Pound-7_Chr4	25094677	25094858	Pound-7_Chr1_dbseq-nr_0_13011420-13017139	Unspecified	+
Pound-7_Chr4	25094858	25095044	rnd-6_family-2471	Unknown	-
Pound-7_Chr4	25095028	25095094	rnd-6_family-10681	Unknown	-
Pound-7_Chr4	25095077	25095541	Pound-7_Chr9_dbseq-nr_9_9986694-9992048	Unspecified	-
Pound-7_Chr4	25095537	25095618	rnd-5_family-821	Unknown	-
Pound-7_Chr4	25095588	25095666	Pound-7_Chr1_dbseq-nr_0_6545894-6552532	Unspecified	+
Pound-7_Chr4	25096067	25097454	Pound-7_Chr3_dbseq-nr_3_22620142-22629238	Unspecified	+
Pound-7_Chr4	25097994	25098160	Pound-7_Chr5_dbseq-nr_5_33604562-33610879	Unspecified	+
Pound-7_Chr4	25098228	25098437	rnd-6_family-680	LINE/L1	+
Pound-7_Chr4	25098253	25098685	rnd-5_family-587	Unknown	-
Pound-7_Chr4	25099372	25099625	Pound-7_Chr4_dbseq-nr_4_9151398-9161383	Unspecified	+
Pound-7_Chr4	25099626	25100878	Pound-7_Chr5_dbseq-nr_5_21785551-21796720	Unspecified	-
Pound-7_Chr4	25100879	25102366	Pound-7_Chr4_dbseq-nr_4_9151398-9161383	Unspecified	+
Pound-7_Chr4	25103747	25103894	rnd-6_family-1731	LINE/L1	-
Pound-7_Chr4	25103825	25103980	Pound-7_Chr5_dbseq-nr_5_4475696-4482595	Unspecified	+
Pound-7_Chr4	25104091	25104235	rnd-4_family-612	LINE/L1	-
Pound-7_Chr4	25104428	25104868	rnd-4_family-45	LINE/L1	-
Pound-7_Chr4	25105502	25105578	Pound-7_Chr6_dbseq-nr_6_5855428-5864944	Unspecified	+
Pound-7_Chr4	25105605	25105643	rnd-5_family-4212	Unknown	+
Pound-7_Chr4	25105650	25106140	rnd-4_family-174	LTR/Gypsy	-
Pound-7_Chr4	25106110	25106500	rnd-5_family-287	LTR/Copia	+
Pound-7_Chr4	25106300	25106539	rnd-5_family-4129	Unknown	+
Pound-7_Chr4	25106445	25106661	Pound-7_Chr1_dbseq-nr_0_27207995-27213101	Unspecified	+
Pound-7_Chr4	25106662	25106804	rnd-5_family-4129	Unknown	+
Pound-7_Chr4	25106805	25106839	Pound-7_Chr1_dbseq-nr_0_27207995-27213101	Unspecified	+
Pound-7_Chr4	25106826	25107914	rnd-4_family-612	LINE/L1	-
Pound-7_Chr4	25108480	25109151	rnd-4_family-612	LINE/L1	-
Pound-7_Chr4	25110418	25110487	rnd-5_family-674	Unknown	+
Pound-7_Chr4	25110459	25110817	rnd-4_family-649	LTR/Gypsy	+
Pound-7_Chr4	25111448	25111642	rnd-5_family-453	Unknown	+
Pound-7_Chr4	25111746	25113024	rnd-5_family-678	Unknown	-
Pound-7_Chr4	25112807	25113355	rnd-2_family-112	LTR/Gypsy	+
Pound-7_Chr4	25118083	25118211	rnd-6_family-7969	Unknown	+
Pound-7_Chr4	25118223	25118555	rnd-5_family-663	LINE/L1	+
Pound-7_Chr4	25118628	25118910	rnd-6_family-1853	Unknown	-
Pound-7_Chr4	25118889	25119104	rnd-6_family-1853	Unknown	+
Pound-7_Chr4	25119103	25119149	rnd-5_family-914	LTR/Copia	-
Pound-7_Chr4	25119223	25119280	rnd-5_family-914	LTR/Copia	-
Pound-7_Chr4	25119286	25119337	rnd-5_family-914	LTR/Copia	-
Pound-7_Chr4	25119364	25119419	rnd-5_family-914	LTR/Copia	-
Pound-7_Chr4	25119420	25119431	rnd-5_family-776	DNA/hAT-Ac	-
Pound-7_Chr4	25119505	25119560	rnd-5_family-914	LTR/Copia	-
Pound-7_Chr4	25119647	25119753	rnd-5_family-914	LTR/Copia	-
Pound-7_Chr4	25119754	25119768	rnd-5_family-1107	LTR/Gypsy	-
Pound-7_Chr4	25119982	25120170	rnd-6_family-241	LINE/L1	-
Pound-7_Chr4	25120128	25120313	rnd-6_family-7969	Unknown	+
Pound-7_Chr4	25123502	25123592	rnd-6_family-7411	Unknown	+
Pound-7_Chr4	25124206	25124302	rnd-5_family-251	Unknown	-
Pound-7_Chr4	25124565	25124867	Theobroma_cacao_11_5728	Unspecified	+
Pound-7_Chr4	25124842	25124872	Theobroma_cacao_11_5728	Unspecified	-
Pound-7_Chr4	25124864	25124918	rnd-5_family-49	Unknown	-
Pound-7_Chr4	25124932	25125769	rnd-4_family-125	DNA/CMC-EnSpm	-
Pound-7_Chr4	25125833	25127267	rnd-4_family-125	DNA/CMC-EnSpm	-
Pound-7_Chr4	25127342	25127992	rnd-4_family-125	DNA/CMC-EnSpm	-
Pound-7_Chr4	25128018	25130375	rnd-4_family-125	DNA/CMC-EnSpm	-
Pound-7_Chr4	25130373	25131140	rnd-4_family-125	DNA/CMC-EnSpm	-
Pound-7_Chr4	25131656	25131854	Pound-7_Chr1_dbseq-nr_0_6545894-6552532	Unspecified	+
Pound-7_Chr4	25131857	25131971	rnd-5_family-776	DNA/hAT-Ac	-
Pound-7_Chr4	25131945	25132014	rnd-5_family-776	DNA/hAT-Ac	-
Pound-7_Chr4	25133397	25133827	Pound-7_Chr1_dbseq-nr_0_6545894-6552532	Unspecified	+
Pound-7_Chr4	25134089	25134572	rnd-5_family-2597	Unknown	-
Pound-7_Chr4	25134587	25134840	Theobroma_cacao_11_5728	Unspecified	+
Pound-7_Chr4	25134941	25135251	Theobroma_cacao_11_5728	Unspecified	-
Pound-7_Chr4	25135098	25135254	Theobroma_cacao_11_5728	Unspecified	+
Pound-7_Chr4	25135365	25135677	Theobroma_cacao_14_11192	Unspecified	-
Pound-7_Chr4	25135717	25136935	Pound-7_Chr7_dbseq-nr_7_7977255-7983671	Unspecified	-
Pound-7_Chr4	25138392	25139480	Pound-7_Chr6_dbseq-nr_6_8787707-8796280	Unspecified	-
Pound-7_Chr4	25139421	25139852	rnd-4_family-37	LTR/Copia	-
Pound-7_Chr4	25139856	25139907	rnd-6_family-4887	Unknown	-
Pound-7_Chr4	25139912	25140146	rnd-4_family-37	LTR/Copia	-
Pound-7_Chr4	25140340	25143460	Pound-7_Chr5_dbseq-nr_5_11835402-11844820	Unspecified	-
Pound-7_Chr4	25144074	25144160	rnd-6_family-4706	Unknown	-
Pound-7_Chr4	25144337	25144796	rnd-5_family-612	DNA/hAT-Tag1	+
Pound-7_Chr4	25144403	25145261	rnd-5_family-674	Unknown	+
Pound-7_Chr4	25145216	25145711	rnd-6_family-137	Unknown	-
Pound-7_Chr4	25145717	25146425	rnd-6_family-137	Unknown	-
Pound-7_Chr4	25145802	25147040	rnd-2_family-112	LTR/Gypsy	+
Pound-7_Chr4	25147206	25148880	rnd-5_family-547	LTR/Gypsy	+
Pound-7_Chr4	25148784	25149073	rnd-5_family-113	Unknown	+
Pound-7_Chr4	25148960	25149354	rnd-5_family-547	LTR/Gypsy	+
Pound-7_Chr4	25149355	25149417	rnd-5_family-113	Unknown	+
Pound-7_Chr4	25149355	25150307	rnd-2_family-112	LTR/Gypsy	+
Pound-7_Chr4	25150312	25150377	rnd-6_family-2359	Unknown	+
Pound-7_Chr4	25150379	25154331	rnd-4_family-649	LTR/Gypsy	+
Pound-7_Chr4	25154414	25154501	rnd-4_family-649	LTR/Gypsy	+
Pound-7_Chr4	25155133	25155219	rnd-6_family-4706	Unknown	-
Pound-7_Chr4	25155480	25156321	rnd-5_family-674	Unknown	+
Pound-7_Chr4	25156350	25157091	rnd-5_family-1751	DNA/PIF-Harbinger	+
Pound-7_Chr4	25157072	25157284	rnd-5_family-406	DNA/PIF-Harbinger	+
Pound-7_Chr4	25157585	25157709	rnd-5_family-2522	Unknown	-
Pound-7_Chr4	25158566	25158853	rnd-5_family-3744	Unknown	-
Pound-7_Chr4	25159164	25159392	rnd-5_family-2522	Unknown	+
Pound-7_Chr4	25159487	25159639	rnd-4_family-175	Unknown	-
Pound-7_Chr4	25162681	25162795	rnd-4_family-204	Unknown	+
Pound-7_Chr4	25163234	25163999	rnd-6_family-1789	LINE/L1	+
Pound-7_Chr4	25164004	25164052	rnd-5_family-776	DNA/hAT-Ac	+
Pound-7_Chr4	25164107	25165126	Pound-7_Chr1_dbseq-nr_0_6545894-6552532	Unspecified	-
Pound-7_Chr4	25165129	25165313	rnd-6_family-2149	DNA/hAT-Ac	+
Pound-7_Chr4	25165314	25165403	rnd-5_family-776	DNA/hAT-Ac	+
Pound-7_Chr4	25165389	25165620	Pound-7_Chr1_dbseq-nr_0_6545894-6552532	Unspecified	-
Pound-7_Chr4	25165618	25165771	rnd-6_family-680	LINE/L1	+
Pound-7_Chr4	25165654	25165807	Pound-7_Chr5_dbseq-nr_5_33604562-33610879	Unspecified	+
Pound-7_Chr4	25167249	25167354	rnd-6_family-1430	Unknown	+
Pound-7_Chr4	25167510	25167780	rnd-6_family-1430	Unknown	-
Pound-7_Chr4	25170312	25171991	rnd-5_family-167	LTR/Copia	-
Pound-7_Chr4	25172047	25172112	rnd-6_family-958	Unknown	-
Pound-7_Chr4	25172130	25172155	Pound-7_Chr2_dbseq-nr_2_25879911-25891943	Unspecified	-
Pound-7_Chr4	25172156	25172290	rnd-4_family-1301	LTR/Gypsy	+
Pound-7_Chr4	25172291	25172309	Pound-7_Chr2_dbseq-nr_2_25879911-25891943	Unspecified	-
Pound-7_Chr4	25172310	25172505	rnd-6_family-1507	LTR/Gypsy	-
Pound-7_Chr4	25172492	25172795	rnd-5_family-2281	Unknown	+
Pound-7_Chr4	25172681	25173533	Pound-7_Chr3_dbseq-nr_3_22620142-22629238	Unspecified	+
Pound-7_Chr4	25173531	25173883	rnd-4_family-919	LTR/Copia	-
Pound-7_Chr4	25173926	25174513	Pound-7_Chr9_dbseq-nr_9_8072926-8076410	Unspecified	-
Pound-7_Chr4	25174557	25174894	Pound-7_Chr10_dbseq-nr_1_12477406-12482856	Unspecified	-
Pound-7_Chr4	25174906	25176117	Pound-7_Chr4_dbseq-nr_4_25574925-25583493	Unspecified	-
Pound-7_Chr4	25176262	25176754	Pound-7_Chr4_dbseq-nr_4_25574925-25583493	Unspecified	-
Pound-7_Chr4	25177336	25177593	Pound-7_Chr4_dbseq-nr_4_25574925-25583493	Unspecified	-
Pound-7_Chr4	25177412	25178251	Pound-7_Chr4_dbseq-nr_4_25574925-25583493	Unspecified	-
Pound-7_Chr4	25178267	25178620	Pound-7_Chr4_dbseq-nr_4_25574925-25583493	Unspecified	-
Pound-7_Chr4	25178625	25178734	Pound-7_Chr6_dbseq-nr_6_8787707-8796280	Unspecified	-
Pound-7_Chr4	25178739	25179236	Pound-7_Chr5_dbseq-nr_5_21785551-21796720	Unspecified	+
Pound-7_Chr4	25179262	25179376	Pound-7_Chr5_dbseq-nr_5_21785551-21796720	Unspecified	+
Pound-7_Chr4	25179370	25179478	rnd-5_family-121	LTR/Gypsy	-
Pound-7_Chr4	25179479	25179592	rnd-5_family-104	LTR/Gypsy	+
Pound-7_Chr4	25179589	25180101	Pound-7_Chr4_dbseq-nr_4_5542907-5553839	Unspecified	-
Pound-7_Chr4	25180084	25183591	Pound-7_Chr4_dbseq-nr_4_5542907-5553839	Unspecified	-
Pound-7_Chr4	25183556	25184170	rnd-5_family-519	LTR/Gypsy	-
Pound-7_Chr4	25184171	25185184	Pound-7_Chr4_dbseq-nr_4_5542907-5553839	Unspecified	-
Pound-7_Chr4	25185159	25185749	Pound-7_Chr3_dbseq-nr_3_22703921-22705940	Unspecified	+
Pound-7_Chr4	25185777	25186440	Pound-7_Chr4_dbseq-nr_4_25574925-25583493	Unspecified	-
Pound-7_Chr4	25186666	25186803	Pound-7_Chr4_dbseq-nr_4_25574925-25583493	Unspecified	+
Pound-7_Chr4	25187011	25187455	Pound-7_Chr6_dbseq-nr_6_8787707-8796280	Unspecified	+
Pound-7_Chr4	25187472	25192431	Pound-7_Chr8_dbseq-nr_8_19265344-19270312	Unspecified	-
Pound-7_Chr4	25192440	25193201	rnd-5_family-71	LTR/Gypsy	-
Pound-7_Chr4	25192834	25193380	rnd-5_family-678	Unknown	+
Pound-7_Chr4	25193424	25193561	rnd-5_family-1902	Unknown	+
Pound-7_Chr4	25194676	25195352	Pound-7_Chr4_dbseq-nr_4_25574925-25583493	Unspecified	+
Pound-7_Chr4	25195354	25196814	Pound-7_Chr4_dbseq-nr_4_25574925-25583493	Unspecified	-
Pound-7_Chr4	25196883	25197087	Pound-7_Chr6_dbseq-nr_6_8787707-8796280	Unspecified	-
Pound-7_Chr4	25197066	25197208	Pound-7_Chr3_dbseq-nr_3_8721573-8731813	Unspecified	-
Pound-7_Chr4	25197242	25199824	Pound-7_Chr1_dbseq-nr_0_31554982-31562554	Unspecified	-
Pound-7_Chr4	25199825	25201898	Pound-7_Chr6_dbseq-nr_6_8787707-8796280	Unspecified	-
Pound-7_Chr4	25202033	25202394	Pound-7_Chr4_dbseq-nr_4_25574925-25583493	Unspecified	-
Pound-7_Chr4	25202400	25202510	Pound-7_Chr4_dbseq-nr_4_26666580-26672038	Unspecified	+
Pound-7_Chr4	25202633	25202837	Pound-7_Chr10_dbseq-nr_1_27823848-27827047	Unspecified	-
Pound-7_Chr4	25202838	25203206	rnd-6_family-1846	LTR/Copia	-
Pound-7_Chr4	25203373	25203533	rnd-5_family-4382	LTR/Copia	-
Pound-7_Chr4	25205906	25206051	rnd-4_family-1885	Unknown	-
Pound-7_Chr4	25206515	25206830	Theobroma_cacao_14_11192	Unspecified	+
Pound-7_Chr4	25208300	25209129	rnd-5_family-556	LINE/L1	+
Pound-7_Chr4	25209204	25209368	rnd-3_family-40	Unknown	-
Pound-7_Chr4	25209371	25209887	rnd-4_family-244	DNA/MuLE-MuDR	+
Pound-7_Chr4	25209871	25210012	rnd-4_family-244	DNA/MuLE-MuDR	+
Pound-7_Chr4	25210015	25212165	rnd-4_family-249	DNA/PIF-Harbinger	+
Pound-7_Chr4	25212164	25212218	rnd-4_family-249	DNA/PIF-Harbinger	+
Pound-7_Chr4	25212217	25212859	rnd-4_family-249	DNA/PIF-Harbinger	+
Pound-7_Chr4	25212860	25213021	rnd-3_family-40	Unknown	-
Pound-7_Chr4	25213187	25213489	Pound-7_Chr9_dbseq-nr_9_18804938-18812733	Unspecified	+
Pound-7_Chr4	25213519	25213972	rnd-3_family-235	Unknown	+
Pound-7_Chr4	25214065	25214202	Pound-7_Chr9_dbseq-nr_9_18804938-18812733	Unspecified	+
Pound-7_Chr4	25214307	25214744	rnd-5_family-4382	LTR/Copia	-
Pound-7_Chr4	25215285	25215344	Pound-7_Chr9_dbseq-nr_9_18804938-18812733	Unspecified	+
Pound-7_Chr4	25215352	25215560	rnd-5_family-1519	LTR/Copia	-
Pound-7_Chr4	25216438	25216987	rnd-5_family-556	LINE/L1	-
Pound-7_Chr4	25217970	25218614	rnd-6_family-97	Unknown	-
Pound-7_Chr4	25218616	25218922	rnd-4_family-919	LTR/Copia	-
Pound-7_Chr4	25218930	25219082	rnd-5_family-5209	LTR/Copia	-
Pound-7_Chr4	25220720	25220847	rnd-5_family-722	Unknown	+
Pound-7_Chr4	25221313	25221527	rnd-3_family-364	Unknown	-
Pound-7_Chr4	25221620	25221753	rnd-5_family-4571	Unknown	+
Pound-7_Chr4	25221758	25222124	rnd-4_family-228	Unknown	+
Pound-7_Chr4	25222133	25222199	rnd-6_family-422	Unknown	-
Pound-7_Chr4	25222200	25222328	rnd-4_family-228	Unknown	+
Pound-7_Chr4	25222341	25222910	rnd-4_family-228	Unknown	+
Pound-7_Chr4	25223441	25223712	rnd-5_family-2272	Unknown	-
Pound-7_Chr4	25223605	25225538	rnd-4_family-37	LTR/Copia	-
Pound-7_Chr4	25225528	25226250	Pound-7_Chr3_dbseq-nr_3_22620142-22629238	Unspecified	-
Pound-7_Chr4	25226245	25226505	rnd-5_family-2281	Unknown	-
Pound-7_Chr4	25226251	25226327	Pound-7_Chr2_dbseq-nr_2_25879911-25891943	Unspecified	+
Pound-7_Chr4	25226308	25226568	rnd-5_family-370	LTR/Gypsy	+
Pound-7_Chr4	25226359	25226593	rnd-5_family-124	LTR/Copia	-
Pound-7_Chr4	25226444	25226616	rnd-5_family-511	LTR/Gypsy	-
Pound-7_Chr4	25226553	25226772	rnd-6_family-1507	LTR/Gypsy	+
Pound-7_Chr4	25226773	25226944	Pound-7_Chr3_dbseq-nr_3_22620142-22629238	Unspecified	-
Pound-7_Chr4	25226952	25227018	rnd-6_family-958	Unknown	+
Pound-7_Chr4	25227028	25228493	rnd-4_family-37	LTR/Copia	-
Pound-7_Chr4	25228514	25229592	rnd-4_family-37	LTR/Copia	+
Pound-7_Chr4	25230906	25231060	rnd-6_family-3885	Unknown	+
Pound-7_Chr4	25233772	25233829	rnd-4_family-175	Unknown	-
Pound-7_Chr4	25233828	25234107	rnd-5_family-382	Unknown	+
Pound-7_Chr4	25238679	25238936	rnd-5_family-381	Unknown	-
Pound-7_Chr4	25243918	25244008	rnd-6_family-5883	Unknown	-
Pound-7_Chr4	25244064	25244210	rnd-2_family-19	Unknown	-
Pound-7_Chr4	25246122	25246220	rnd-5_family-1010	LINE/RTE-BovB	+
Pound-7_Chr4	25252083	25252493	rnd-5_family-972	DNA/CMC-EnSpm	-
Pound-7_Chr4	25256081	25256250	rnd-6_family-1699	Unknown	+
Pound-7_Chr4	25256610	25256788	rnd-6_family-1699	Unknown	+
Pound-7_Chr4	25259613	25259794	Pound-7_Chr4_dbseq-nr_4_25611281-25615953	Unspecified	-
Pound-7_Chr4	25259939	25260089	Pound-7_Chr4_dbseq-nr_4_25611281-25615953	Unspecified	-
Pound-7_Chr4	25260077	25260639	Pound-7_Chr9_dbseq-nr_9_32073314-32078095	Unspecified	-
Pound-7_Chr4	25260795	25261328	Pound-7_Chr9_dbseq-nr_9_32073314-32078095	Unspecified	-
Pound-7_Chr4	25261495	25262948	Pound-7_Chr9_dbseq-nr_9_32073314-32078095	Unspecified	-
Pound-7_Chr4	25262947	25263669	rnd-5_family-1415	Unknown	-
Pound-7_Chr4	25263692	25263741	Pound-7_Chr9_dbseq-nr_9_32073314-32078095	Unspecified	-
Pound-7_Chr4	25263816	25264851	Pound-7_Chr4_dbseq-nr_4_25611281-25615953	Unspecified	-
Pound-7_Chr4	25265512	25266592	Pound-7_Chr9_dbseq-nr_9_32073314-32078095	Unspecified	-
Pound-7_Chr4	25266645	25268825	Pound-7_Chr9_dbseq-nr_9_32073314-32078095	Unspecified	-
Pound-7_Chr4	25268828	25269377	rnd-2_family-112	LTR/Gypsy	-
Pound-7_Chr4	25269158	25270243	rnd-5_family-678	Unknown	+
Pound-7_Chr4	25269686	25270394	rnd-5_family-968	LTR/Gypsy	-
Pound-7_Chr4	25270429	25270600	rnd-6_family-2205	Unknown	-
Pound-7_Chr4	25270585	25270682	rnd-5_family-674	Unknown	-
Pound-7_Chr4	25271075	25271454	rnd-4_family-649	LTR/Gypsy	-
Pound-7_Chr4	25271420	25271483	rnd-5_family-674	Unknown	-
Pound-7_Chr4	25271589	25272303	Pound-7_Chr9_dbseq-nr_9_32073314-32078095	Unspecified	-
Pound-7_Chr4	25278113	25278286	rnd-6_family-3181	Unknown	+
Pound-7_Chr4	25278317	25278487	rnd-6_family-151	Unknown	+
Pound-7_Chr4	25279201	25279288	Theobroma_cacao_1_23962	Unspecified	+
Pound-7_Chr4	25279401	25279473	Theobroma_cacao_1_23962	Unspecified	-
Pound-7_Chr4	25279594	25280303	rnd-5_family-196	Unknown	+
Pound-7_Chr4	25280256	25280441	rnd-5_family-2876	Unknown	-
Pound-7_Chr4	25280283	25280784	rnd-5_family-309	Unknown	+
Pound-7_Chr4	25280517	25280785	rnd-5_family-2876	Unknown	-
Pound-7_Chr4	25282760	25282838	rnd-4_family-204	Unknown	+
Pound-7_Chr4	25284910	25285143	rnd-5_family-3744	Unknown	+
Pound-7_Chr4	25285872	25286140	rnd-5_family-1364	Unknown	+
Pound-7_Chr4	25285873	25286318	Pound-7_Chr3_dbseq-nr_3_22620142-22629238	Unspecified	+
Pound-7_Chr4	25286156	25286321	rnd-6_family-1414	LTR/Gypsy	-
Pound-7_Chr4	25286371	25286499	rnd-6_family-3675	Unknown	-
Pound-7_Chr4	25286647	25287354	rnd-6_family-4184	Unknown	+
Pound-7_Chr4	25287323	25287573	rnd-5_family-2325	LTR/Gypsy	+
Pound-7_Chr4	25287386	25287702	Pound-7_Chr2_dbseq-nr_2_25879911-25891943	Unspecified	-
Pound-7_Chr4	25287636	25287769	rnd-5_family-2325	LTR/Gypsy	+
Pound-7_Chr4	25288163	25288386	rnd-6_family-366	DNA/hAT-Tip100	+
Pound-7_Chr4	25288374	25288434	rnd-6_family-871	DNA/hAT-Tip100	+
Pound-7_Chr4	25288435	25288508	rnd-5_family-1687	DNA/hAT-Tip100	+
Pound-7_Chr4	25288507	25288873	rnd-5_family-1687	DNA/hAT-Tip100	+
Pound-7_Chr4	25289598	25289828	rnd-5_family-981	Unknown	-
Pound-7_Chr4	25289688	25289861	rnd-5_family-585	RC/Helitron	-
Pound-7_Chr4	25290248	25290487	rnd-5_family-1181	LTR/Gypsy	-
Pound-7_Chr4	25290494	25290691	Pound-7_Chr10_dbseq-nr_1_12477406-12482856	Unspecified	+
Pound-7_Chr4	25290509	25290716	Pound-7_Chr5_dbseq-nr_5_3375262-3380758	Unspecified	-
Pound-7_Chr4	25290749	25291837	rnd-5_family-1181	LTR/Gypsy	-
Pound-7_Chr4	25291881	25292143	rnd-5_family-1181	LTR/Gypsy	-
Pound-7_Chr4	25292164	25292313	Pound-7_Chr10_dbseq-nr_1_12477406-12482856	Unspecified	+
Pound-7_Chr4	25292187	25292359	Pound-7_Chr5_dbseq-nr_5_3375262-3380758	Unspecified	-
Pound-7_Chr4	25292399	25292576	rnd-5_family-1181	LTR/Gypsy	-
Pound-7_Chr4	25292584	25293350	rnd-5_family-408	DNA/hAT-Tip100	+
Pound-7_Chr4	25293379	25293992	rnd-3_family-414	LTR/Copia	-
Pound-7_Chr4	25293989	25295070	Pound-7_Chr3_dbseq-nr_3_8721573-8731813	Unspecified	+
Pound-7_Chr4	25295046	25296582	Pound-7_Chr5_dbseq-nr_5_11835402-11844820	Unspecified	+
Pound-7_Chr4	25296583	25296657	rnd-3_family-414	LTR/Copia	-
Pound-7_Chr4	25296674	25297191	rnd-5_family-2440	LTR/Copia	-
Pound-7_Chr4	25297227	25298367	Pound-7_Chr5_dbseq-nr_5_38758850-38764440	Unspecified	+
Pound-7_Chr4	25298149	25298620	Pound-7_Chr3_dbseq-nr_3_29160680-29165855	Unspecified	-
Pound-7_Chr4	25298249	25298708	Pound-7_Chr9_dbseq-nr_9_32073314-32078095	Unspecified	+
Pound-7_Chr4	25298368	25298950	rnd-5_family-1063	LTR/Copia	-
Pound-7_Chr4	25298919	25299534	Pound-7_Chr2_dbseq-nr_2_22708131-22714229	Unspecified	+
Pound-7_Chr4	25299408	25299722	rnd-5_family-1063	LTR/Copia	-
Pound-7_Chr4	25299755	25301160	rnd-5_family-1063	LTR/Copia	-
Pound-7_Chr4	25301190	25301860	rnd-3_family-414	LTR/Copia	-
Pound-7_Chr4	25301861	25302144	rnd-5_family-408	DNA/hAT-Tip100	+
Pound-7_Chr4	25302145	25302280	rnd-4_family-535	DNA/hAT-Tip100	+
Pound-7_Chr4	25303191	25303309	rnd-5_family-914	LTR/Copia	+
Pound-7_Chr4	25303310	25305230	rnd-5_family-776	DNA/hAT-Ac	-
Pound-7_Chr4	25305700	25305792	rnd-5_family-1601	Unknown	+
Pound-7_Chr4	25309428	25309715	rnd-6_family-5156	Unknown	+
Pound-7_Chr4	25309606	25309861	rnd-6_family-5156	Unknown	+
Pound-7_Chr4	25309853	25310120	rnd-6_family-5156	Unknown	+
Pound-7_Chr4	25311381	25311529	rnd-6_family-1634	Unknown	-
Pound-7_Chr4	25314428	25314702	Pound-7_Chr5_dbseq-nr_5_37855274-37860934	Unspecified	+
Pound-7_Chr4	25314638	25314736	Pound-7_Chr5_dbseq-nr_5_37855274-37860934	Unspecified	+
Pound-7_Chr4	25314732	25314841	rnd-5_family-4006	Unknown	-
Pound-7_Chr4	25314823	25315170	Pound-7_Chr5_dbseq-nr_5_37855274-37860934	Unspecified	+
Pound-7_Chr4	25315302	25315445	rnd-6_family-275	Unknown	-
Pound-7_Chr4	25315766	25316120	rnd-4_family-1065	Unknown	-
Pound-7_Chr4	25319249	25319461	rnd-6_family-3675	Unknown	+
Pound-7_Chr4	25319470	25319655	rnd-4_family-363	Unknown	+
Pound-7_Chr4	25319651	25319801	rnd-6_family-2611	LINE/L1	+
Pound-7_Chr4	25319838	25319975	rnd-4_family-363	Unknown	-
Pound-7_Chr4	25321826	25322175	rnd-5_family-836	Unknown	+
Pound-7_Chr4	25322312	25322630	rnd-3_family-216	Unknown	-
Pound-7_Chr4	25322354	25322818	rnd-5_family-413	Unknown	+
Pound-7_Chr4	25323644	25323774	rnd-2_family-19	Unknown	+
Pound-7_Chr4	25323844	25323908	rnd-2_family-19	Unknown	+
Pound-7_Chr4	25327367	25327692	rnd-5_family-618	Unknown	-
Pound-7_Chr4	25340353	25340866	rnd-5_family-1741	Simple_repeat	+
Pound-7_Chr4	25341057	25341194	Pound-7_Chr2_dbseq-nr_2_46638508-46643823	Unspecified	-
Pound-7_Chr4	25341188	25341259	rnd-5_family-4487	Unknown	+
Pound-7_Chr4	25341295	25341552	rnd-2_family-112	LTR/Gypsy	+
Pound-7_Chr4	25341684	25341810	rnd-6_family-5883	Unknown	-
Pound-7_Chr4	25341901	25342269	Pound-7_Chr5_dbseq-nr_5_38758850-38764440	Unspecified	-
Pound-7_Chr4	25343085	25343307	rnd-6_family-5883	Unknown	+
Pound-7_Chr4	25343202	25343358	rnd-3_family-255	Unknown	-
Pound-7_Chr4	25343334	25343416	rnd-2_family-19	Unknown	+
Pound-7_Chr4	25358279	25358437	rnd-5_family-5151	LTR/Copia	+
Pound-7_Chr4	25359384	25359703	rnd-5_family-1415	Unknown	-
Pound-7_Chr4	25359724	25359783	rnd-5_family-1415	Unknown	-
Pound-7_Chr4	25360279	25361138	rnd-4_family-421	Unknown	+
Pound-7_Chr4	25360401	25361404	rnd-5_family-247	DNA	-
Pound-7_Chr4	25362147	25363085	Pound-7_Chr1_dbseq-nr_0_22520835-22531673	Unspecified	+
Pound-7_Chr4	25363131	25363218	rnd-5_family-4006	Unknown	+
Pound-7_Chr4	25363934	25364165	rnd-4_family-210	Unknown	-
Pound-7_Chr4	25366395	25366602	rnd-6_family-2222	Unknown	-
Pound-7_Chr4	25366614	25366690	rnd-6_family-871	DNA/hAT-Tip100	-
Pound-7_Chr4	25367356	25368418	rnd-5_family-1687	DNA/hAT-Tip100	-
Pound-7_Chr4	25368425	25368560	rnd-5_family-1687	DNA/hAT-Tip100	-
Pound-7_Chr4	25368561	25368617	rnd-6_family-871	DNA/hAT-Tip100	-
Pound-7_Chr4	25368606	25368915	rnd-5_family-1687	DNA/hAT-Tip100	-
Pound-7_Chr4	25374155	25374270	Theobroma_cacao_13_9446	Unspecified	+
Pound-7_Chr4	25374484	25374666	rnd-5_family-144	LTR/Copia	+
Pound-7_Chr4	25374704	25374814	Pound-7_Chr5_dbseq-nr_5_38758850-38764440	Unspecified	+
Pound-7_Chr4	25374815	25375378	rnd-5_family-1063	LTR/Copia	-
Pound-7_Chr4	25375409	25375757	Pound-7_Chr2_dbseq-nr_2_22708131-22714229	Unspecified	+
Pound-7_Chr4	25375835	25376840	rnd-5_family-1063	LTR/Copia	-
Pound-7_Chr4	25376843	25376922	rnd-5_family-2440	LTR/Copia	-
Pound-7_Chr4	25376935	25377639	rnd-3_family-414	LTR/Copia	-
Pound-7_Chr4	25378692	25378914	Pound-7_Chr1_dbseq-nr_0_6545894-6552532	Unspecified	+
Pound-7_Chr4	25378915	25379036	rnd-5_family-776	DNA/hAT-Ac	-
Pound-7_Chr4	25379184	25379636	rnd-6_family-4706	Unknown	-
Pound-7_Chr4	25379768	25380078	rnd-5_family-612	DNA/hAT-Tag1	+
Pound-7_Chr4	25379890	25380448	rnd-5_family-674	Unknown	+
Pound-7_Chr4	25380368	25380499	rnd-5_family-3812	Unknown	+
Pound-7_Chr4	25380500	25380640	rnd-5_family-1902	Unknown	-
Pound-7_Chr4	25381064	25381438	rnd-4_family-649	LTR/Gypsy	+
Pound-7_Chr4	25381899	25382238	rnd-5_family-453	Unknown	+
Pound-7_Chr4	25382407	25382699	rnd-5_family-71	LTR/Gypsy	+
Pound-7_Chr4	25382515	25382735	rnd-5_family-678	Unknown	-
Pound-7_Chr4	25382732	25385123	Pound-7_Chr3_dbseq-nr_3_8721573-8731813	Unspecified	-
Pound-7_Chr4	25383209	25385815	Pound-7_Chr2_dbseq-nr_2_43480852-43489773	Unspecified	+
Pound-7_Chr4	25385414	25386214	Pound-7_Chr3_dbseq-nr_3_8721573-8731813	Unspecified	-
Pound-7_Chr4	25386372	25386951	rnd-5_family-674	Unknown	+
Pound-7_Chr4	25386614	25387176	rnd-5_family-678	Unknown	-
Pound-7_Chr4	25386956	25387523	rnd-2_family-112	LTR/Gypsy	+
Pound-7_Chr4	25387777	25388461	rnd-5_family-674	Unknown	+
Pound-7_Chr4	25388119	25388632	rnd-5_family-678	Unknown	-
Pound-7_Chr4	25388269	25389033	rnd-5_family-71	LTR/Gypsy	+
Pound-7_Chr4	25389035	25389897	Pound-7_Chr1_dbseq-nr_0_6545894-6552532	Unspecified	+
Pound-7_Chr4	25389897	25390367	rnd-6_family-3181	Unknown	-
Pound-7_Chr4	25390365	25390893	Pound-7_Chr1_dbseq-nr_0_6545894-6552532	Unspecified	+
Pound-7_Chr4	25390807	25391012	rnd-6_family-1929	DNA/hAT-Ac	-
Pound-7_Chr4	25392151	25392316	Theobroma_cacao_1_23962	Unspecified	-
Pound-7_Chr4	25398543	25398687	rnd-3_family-235	Unknown	+
Pound-7_Chr4	25399085	25399695	Theobroma_cacao_11_14776	Unspecified	-
Pound-7_Chr4	25399821	25399982	rnd-6_family-1250	Unknown	+
Pound-7_Chr4	25399961	25400163	Theobroma_cacao_13_9446	Unspecified	-
Pound-7_Chr4	25400058	25400209	rnd-4_family-1899	Unknown	+
Pound-7_Chr4	25400147	25400223	rnd-6_family-226	Unknown	-
Pound-7_Chr4	25400223	25400363	rnd-4_family-1436	DNA/MULE-MuDR	-
Pound-7_Chr4	25400401	25400480	rnd-5_family-9583	Unknown	+
Pound-7_Chr4	25400444	25400471	rnd-5_family-1653	Unknown	-
Pound-7_Chr4	25400472	25400697	rnd-4_family-529	DNA/Maverick	-
Pound-7_Chr4	25400476	25400738	rnd-5_family-247	DNA	+
Pound-7_Chr4	25400739	25400871	rnd-5_family-1653	Unknown	-
Pound-7_Chr4	25400872	25400955	rnd-6_family-226	Unknown	-
Pound-7_Chr4	25403086	25403161	rnd-6_family-366	DNA/hAT-Tip100	+
Pound-7_Chr4	25404711	25405247	rnd-4_family-363	Unknown	-
Pound-7_Chr4	25405396	25405785	rnd-5_family-836	Unknown	-
Pound-7_Chr4	25407041	25407247	rnd-5_family-303	Unknown	-
Pound-7_Chr4	25407240	25407349	rnd-5_family-262	Unknown	-
Pound-7_Chr4	25410727	25410838	rnd-5_family-981	Unknown	+
Pound-7_Chr4	25410889	25411182	rnd-5_family-981	Unknown	-
Pound-7_Chr4	25421061	25421241	rnd-5_family-481	DNA/hAT-Ac	+
Pound-7_Chr4	25421193	25421486	Pound-7_Chr1_dbseq-nr_0_6545894-6552532	Unspecified	-
Pound-7_Chr4	25421479	25421564	rnd-5_family-776	DNA/hAT-Ac	+
Pound-7_Chr4	25421562	25421795	Pound-7_Chr1_dbseq-nr_0_6545894-6552532	Unspecified	-
Pound-7_Chr4	25421894	25422282	Pound-7_Chr5_dbseq-nr_5_33604562-33610879	Unspecified	-
Pound-7_Chr4	25422270	25422673	rnd-3_family-6	Unknown	-
Pound-7_Chr4	25423147	25423277	rnd-5_family-2876	Unknown	-
Pound-7_Chr4	25423157	25423302	rnd-6_family-6	Unknown	+
Pound-7_Chr4	25423368	25423491	rnd-6_family-2193	Unknown	-
Pound-7_Chr4	25423572	25423896	rnd-6_family-2193	Unknown	-
Pound-7_Chr4	25423756	25423988	rnd-5_family-1158	Unknown	+
Pound-7_Chr4	25423945	25423966	rnd-5_family-2012	LTR/Copia	-
Pound-7_Chr4	25423967	25424184	rnd-5_family-914	LTR/Copia	-
Pound-7_Chr4	25424185	25424795	rnd-5_family-2012	LTR/Copia	-
Pound-7_Chr4	25424786	25424848	rnd-5_family-914	LTR/Copia	-
Pound-7_Chr4	25424942	25425096	rnd-5_family-914	LTR/Copia	-
Pound-7_Chr4	25425180	25425569	rnd-5_family-1158	Unknown	+
Pound-7_Chr4	25425589	25425654	rnd-6_family-894	LTR/Gypsy	-
Pound-7_Chr4	25425655	25425710	rnd-6_family-894	LTR/Gypsy	-
Pound-7_Chr4	25425715	25425757	rnd-6_family-894	LTR/Gypsy	-
Pound-7_Chr4	25425786	25425858	rnd-6_family-894	LTR/Gypsy	-
Pound-7_Chr4	25425862	25426327	rnd-6_family-1458	LTR/Gypsy	+
Pound-7_Chr4	25426380	25426584	rnd-6_family-1458	LTR/Gypsy	+
Pound-7_Chr4	25426581	25426707	rnd-6_family-1458	LTR/Gypsy	+
Pound-7_Chr4	25427096	25427175	rnd-6_family-969	Unknown	-
Pound-7_Chr4	25427619	25427812	rnd-5_family-382	Unknown	-
Pound-7_Chr4	25428915	25429004	rnd-6_family-137	Unknown	+
Pound-7_Chr4	25429185	25429356	rnd-6_family-137	Unknown	+
Pound-7_Chr4	25429890	25430317	rnd-5_family-3433	Unknown	+
Pound-7_Chr4	25430227	25430394	rnd-5_family-6441	Unknown	-
Pound-7_Chr4	25430359	25430407	rnd-4_family-594	DNA/MuLE-MuDR	-
Pound-7_Chr4	25430419	25430633	rnd-4_family-691	DNA/MuLE-MuDR	+
Pound-7_Chr4	25430634	25434044	rnd-3_family-89	DNA/MuLE-MuDR	+
Pound-7_Chr4	25434045	25434377	rnd-4_family-158	DNA/MuLE-MuDR	-
Pound-7_Chr4	25434410	25434521	rnd-5_family-699	LTR/Gypsy	-
Pound-7_Chr4	25434525	25438766	rnd-4_family-158	DNA/MuLE-MuDR	-
Pound-7_Chr4	25438767	25439119	rnd-4_family-529	DNA/Maverick	+
Pound-7_Chr4	25439120	25439498	rnd-4_family-158	DNA/MuLE-MuDR	-
Pound-7_Chr4	25439499	25440251	rnd-4_family-326	DNA/MuLE-MuDR	-
Pound-7_Chr4	25440254	25440479	rnd-5_family-192	Unknown	-
Pound-7_Chr4	25440476	25440596	rnd-5_family-6441	Unknown	-
Pound-7_Chr4	25440748	25440926	rnd-5_family-972	DNA/CMC-EnSpm	+
Pound-7_Chr4	25441251	25441592	rnd-3_family-40	Unknown	+
Pound-7_Chr4	25441594	25441719	rnd-5_family-2055	Unknown	+
Pound-7_Chr4	25441721	25442963	rnd-4_family-495	Unknown	+
Pound-7_Chr4	25442922	25444881	rnd-5_family-776	DNA/hAT-Ac	-
Pound-7_Chr4	25445540	25445682	rnd-6_family-3122	Unknown	-
Pound-7_Chr4	25446069	25446165	rnd-6_family-7406	Unknown	-
Pound-7_Chr4	25446885	25447006	rnd-6_family-7406	Unknown	-
Pound-7_Chr4	25448568	25448964	rnd-6_family-1458	LTR/Gypsy	+
Pound-7_Chr4	25449013	25449237	Theobroma_cacao_11_14776	Unspecified	-
Pound-7_Chr4	25449240	25449480	rnd-5_family-1980	DNA/TcMar-Pogo	+
Pound-7_Chr4	25449482	25449770	Theobroma_cacao_11_14776	Unspecified	-
Pound-7_Chr4	25449761	25450031	rnd-6_family-1458	LTR/Gypsy	+
Pound-7_Chr4	25450648	25452374	Pound-7_Chr3_dbseq-nr_3_8721573-8731813	Unspecified	+
Pound-7_Chr4	25450898	25452379	Pound-7_Chr2_dbseq-nr_2_43480852-43489773	Unspecified	-
Pound-7_Chr4	25452426	25452681	Pound-7_Chr2_dbseq-nr_2_43480852-43489773	Unspecified	-
Pound-7_Chr4	25452685	25454190	Pound-7_Chr4_dbseq-nr_4_1864115-1869292	Unspecified	-
Pound-7_Chr4	25454296	25455145	Pound-7_Chr10_dbseq-nr_1_7410141-7415564	Unspecified	+
Pound-7_Chr4	25455378	25455641	Pound-7_Chr9_dbseq-nr_9_42684507-42689965	Unspecified	-
Pound-7_Chr4	25455407	25457124	Pound-7_Chr3_dbseq-nr_3_29160680-29165855	Unspecified	+
Pound-7_Chr4	25457288	25457374	rnd-5_family-914	LTR/Copia	-
Pound-7_Chr4	25457427	25457788	rnd-5_family-1653	Unknown	+
Pound-7_Chr4	25457916	25457981	rnd-6_family-894	LTR/Gypsy	-
Pound-7_Chr4	25458002	25458074	rnd-6_family-894	LTR/Gypsy	-
Pound-7_Chr4	25458097	25458544	rnd-6_family-1458	LTR/Gypsy	+
Pound-7_Chr4	25458601	25458799	rnd-6_family-1458	LTR/Gypsy	+
Pound-7_Chr4	25459548	25459596	Pound-7_Chr5_dbseq-nr_5_33604562-33610879	Unspecified	-
Pound-7_Chr4	25459597	25459840	rnd-5_family-911	Unknown	+
Pound-7_Chr4	25459841	25459918	Pound-7_Chr5_dbseq-nr_5_33604562-33610879	Unspecified	-
Pound-7_Chr4	25459906	25460301	rnd-3_family-6	Unknown	-
Pound-7_Chr4	25460307	25460712	rnd-6_family-917	Unknown	+
Pound-7_Chr4	25460837	25460969	rnd-5_family-2876	Unknown	-
Pound-7_Chr4	25461049	25461172	rnd-6_family-2193	Unknown	-
Pound-7_Chr4	25461253	25461556	rnd-6_family-2193	Unknown	-
Pound-7_Chr4	25461435	25461667	rnd-5_family-1158	Unknown	+
Pound-7_Chr4	25461624	25462522	rnd-5_family-2012	LTR/Copia	-
Pound-7_Chr4	25462608	25462765	rnd-5_family-914	LTR/Copia	-
Pound-7_Chr4	25462850	25463226	rnd-5_family-1653	Unknown	+
Pound-7_Chr4	25463250	25463296	rnd-6_family-894	LTR/Gypsy	-
Pound-7_Chr4	25463530	25463975	rnd-6_family-1458	LTR/Gypsy	+
Pound-7_Chr4	25464026	25464305	rnd-6_family-1458	LTR/Gypsy	+
Pound-7_Chr4	25464681	25464752	rnd-6_family-969	Unknown	-
Pound-7_Chr4	25465602	25465918	rnd-3_family-6	Unknown	+
Pound-7_Chr4	25465927	25466375	Pound-7_Chr5_dbseq-nr_5_33604562-33610879	Unspecified	+
Pound-7_Chr4	25466511	25466746	rnd-5_family-1522	Unknown	+
Pound-7_Chr4	25466945	25467394	rnd-5_family-1522	Unknown	+
Pound-7_Chr4	25467270	25468438	rnd-6_family-137	Unknown	-
Pound-7_Chr4	25467850	25472298	rnd-2_family-112	LTR/Gypsy	+
Pound-7_Chr4	25472295	25472937	Pound-7_Chr4_dbseq-nr_4_8745800-8750843	Unspecified	+
Pound-7_Chr4	25472926	25473003	rnd-5_family-104	LTR/Gypsy	-
Pound-7_Chr4	25473005	25473344	Pound-7_Chr5_dbseq-nr_5_21785551-21796720	Unspecified	+
Pound-7_Chr4	25473427	25473533	rnd-5_family-1902	Unknown	+
Pound-7_Chr4	25474195	25474318	rnd-5_family-972	DNA/CMC-EnSpm	-
Pound-7_Chr4	25474915	25475011	rnd-6_family-7406	Unknown	-
Pound-7_Chr4	25475743	25475852	rnd-6_family-7406	Unknown	-
Pound-7_Chr4	25477393	25477790	rnd-6_family-1458	LTR/Gypsy	+
Pound-7_Chr4	25477839	25478050	Theobroma_cacao_11_14776	Unspecified	-
Pound-7_Chr4	25478053	25478104	rnd-5_family-1980	DNA/TcMar-Pogo	+
Pound-7_Chr4	25478133	25478272	rnd-6_family-10227	Unknown	-
Pound-7_Chr4	25479299	25479529	Pound-7_Chr5_dbseq-nr_5_4475696-4482595	Unspecified	+
Pound-7_Chr4	25481822	25482192	rnd-3_family-364	Unknown	-
Pound-7_Chr4	25482238	25482294	rnd-2_family-19	Unknown	-
Pound-7_Chr4	25482326	25482460	rnd-3_family-255	Unknown	+
Pound-7_Chr4	25482373	25482568	rnd-2_family-19	Unknown	-
Pound-7_Chr4	25482675	25483012	rnd-6_family-3895	DNA/PIF-Harbinger	-
Pound-7_Chr4	25484401	25484899	rnd-3_family-364	Unknown	+
Pound-7_Chr4	25491449	25491581	rnd-4_family-175	Unknown	+
Pound-7_Chr4	25495644	25495948	rnd-4_family-1891	DNA/hAT-Ac	+
Pound-7_Chr4	25495943	25496144	rnd-5_family-594	DNA/hAT-Ac	+
Pound-7_Chr4	25496148	25496468	rnd-4_family-1891	DNA/hAT-Ac	+
Pound-7_Chr4	25496474	25496949	rnd-5_family-3095	Unknown	+
Pound-7_Chr4	25497780	25497998	rnd-6_family-366	DNA/hAT-Tip100	+
Pound-7_Chr4	25497986	25498046	rnd-6_family-871	DNA/hAT-Tip100	+
Pound-7_Chr4	25498047	25498183	rnd-5_family-1687	DNA/hAT-Tip100	+
Pound-7_Chr4	25499145	25499238	rnd-4_family-1583	Unknown	-
Pound-7_Chr4	25499274	25499485	rnd-6_family-632	Unknown	-
Pound-7_Chr4	25501219	25501503	rnd-6_family-10842	DNA/hAT-Tip100	-
Pound-7_Chr4	25501548	25501652	rnd-4_family-37	LTR/Copia	-
Pound-7_Chr4	25501676	25502397	rnd-3_family-88	Unknown	+
Pound-7_Chr4	25503015	25503450	rnd-3_family-364	Unknown	-
Pound-7_Chr4	25505005	25505204	rnd-6_family-3040	Unknown	+
Pound-7_Chr4	25505045	25505288	rnd-6_family-2243	Simple_repeat	+
Pound-7_Chr4	25505386	25505770	rnd-5_family-1741	Simple_repeat	+
Pound-7_Chr4	25505902	25506032	Pound-7_Chr1_dbseq-nr_0_6545894-6552532	Unspecified	+
Pound-7_Chr4	25526080	25526565	Pound-7_Chr3_dbseq-nr_3_27959778-27963735	Unspecified	+
Pound-7_Chr4	25526569	25527233	Pound-7_Chr3_dbseq-nr_3_27959778-27963735	Unspecified	+
Pound-7_Chr4	25529108	25529191	rnd-6_family-2331	DNA/hAT-Tip100	-
Pound-7_Chr4	25529193	25529744	rnd-6_family-896	DNA/hAT-Tip100	-
Pound-7_Chr4	25532954	25533099	rnd-2_family-19	Unknown	-
Pound-7_Chr4	25533112	25533571	rnd-5_family-1741	Simple_repeat	+
Pound-7_Chr4	25533693	25534086	rnd-4_family-421	Unknown	+
Pound-7_Chr4	25533867	25534723	rnd-5_family-247	DNA	-
Pound-7_Chr4	25534591	25534743	rnd-3_family-40	Unknown	-
Pound-7_Chr4	25535983	25537086	rnd-6_family-26	Unknown	+
Pound-7_Chr4	25541272	25541405	rnd-3_family-88	Unknown	+
Pound-7_Chr4	25543828	25544546	rnd-3_family-46	Unknown	-
Pound-7_Chr4	25546731	25547474	Pound-7_Chr9_dbseq-nr_9_32073314-32078095	Unspecified	-
Pound-7_Chr4	25547790	25548752	Pound-7_Chr9_dbseq-nr_9_32073314-32078095	Unspecified	-
Pound-7_Chr4	25548865	25548975	rnd-4_family-37	LTR/Copia	-
Pound-7_Chr4	25548982	25549154	Pound-7_Chr9_dbseq-nr_9_32073314-32078095	Unspecified	-
Pound-7_Chr4	25549071	25549243	Pound-7_Chr6_dbseq-nr_6_5855428-5864944	Unspecified	+
Pound-7_Chr4	25550660	25550753	rnd-5_family-4006	Unknown	-
Pound-7_Chr4	25553203	25553251	rnd-6_family-1343	Unknown	+
Pound-7_Chr4	25558370	25558621	rnd-5_family-3744	Unknown	+
Pound-7_Chr4	25559072	25559089	rnd-5_family-2317	Unknown	-
Pound-7_Chr4	25559090	25559355	rnd-3_family-6	Unknown	+
Pound-7_Chr4	25559356	25559536	rnd-5_family-2317	Unknown	-
Pound-7_Chr4	25559378	25559763	Pound-7_Chr5_dbseq-nr_5_33604562-33610879	Unspecified	+
Pound-7_Chr4	25567806	25567922	rnd-4_family-228	Unknown	+
Pound-7_Chr4	25574257	25574522	rnd-5_family-911	Unknown	+
Pound-7_Chr4	25574458	25574675	Pound-7_Chr5_dbseq-nr_5_33604562-33610879	Unspecified	-
Pound-7_Chr4	25574580	25574927	rnd-3_family-6	Unknown	-
Pound-7_Chr4	25574925	25583493	Pound-7_Chr4_dbseq-nr_4_25574925-25583493	Unspecified	+
Pound-7_Chr4	25587112	25587556	rnd-3_family-414	LTR/Copia	-
Pound-7_Chr4	25587636	25587858	rnd-3_family-414	LTR/Copia	-
Pound-7_Chr4	25587860	25588398	rnd-5_family-2440	LTR/Copia	-
Pound-7_Chr4	25588121	25589301	Pound-7_Chr5_dbseq-nr_5_38758850-38764440	Unspecified	+
Pound-7_Chr4	25589326	25589472	rnd-5_family-1063	LTR/Copia	-
Pound-7_Chr4	25589430	25590063	Pound-7_Chr2_dbseq-nr_2_22708131-22714229	Unspecified	+
Pound-7_Chr4	25589931	25591701	rnd-5_family-1063	LTR/Copia	-
Pound-7_Chr4	25591711	25592484	rnd-3_family-414	LTR/Copia	-
Pound-7_Chr4	25597447	25597534	rnd-6_family-151	Unknown	-
Pound-7_Chr4	25597472	25597706	Theobroma_cacao_12_15051	Unspecified	+
Pound-7_Chr4	25597689	25597907	rnd-6_family-151	Unknown	+
Pound-7_Chr4	25602502	25602609	Pound-7_Chr7_dbseq-nr_7_7977255-7983671	Unspecified	-
Pound-7_Chr4	25602815	25603158	Pound-7_Chr5_dbseq-nr_5_38758850-38764440	Unspecified	+
Pound-7_Chr4	25603956	25604238	Theobroma_cacao_14_11192	Unspecified	+
Pound-7_Chr4	25605357	25605435	rnd-6_family-5040	Unknown	-
Pound-7_Chr4	25605484	25605703	rnd-5_family-381	Unknown	-
Pound-7_Chr4	25611281	25615510	Pound-7_Chr4_dbseq-nr_4_25611281-25615953	Unspecified	+
Pound-7_Chr4	25615503	25615953	Pound-7_Chr4_dbseq-nr_4_25611281-25615953	Unspecified	+
Pound-7_Chr4	25620332	25621088	rnd-4_family-1244	Unknown	+
Pound-7_Chr4	25621079	25621170	Pound-7_Chr2_dbseq-nr_2_41821437-41826457	Unspecified	-
Pound-7_Chr4	25621520	25622538	rnd-4_family-1244	Unknown	+
Pound-7_Chr4	25622556	25622791	rnd-6_family-2572	Unknown	+
Pound-7_Chr4	25622911	25624127	Pound-7_Chr4_dbseq-nr_4_5542907-5553839	Unspecified	-
Pound-7_Chr4	25624128	25624385	rnd-6_family-861	LTR/Gypsy	-
Pound-7_Chr4	25624352	25625109	Pound-7_Chr5_dbseq-nr_5_21785551-21796720	Unspecified	+
Pound-7_Chr4	25625064	25625292	rnd-5_family-519	LTR/Gypsy	-
Pound-7_Chr4	25625306	25626365	rnd-5_family-2737	LTR/Gypsy	+
Pound-7_Chr4	25626366	25626973	rnd-3_family-2	LTR/Gypsy	+
Pound-7_Chr4	25626982	25627697	rnd-6_family-1662	LTR/Gypsy	+
Pound-7_Chr4	25627562	25627733	rnd-6_family-1662	LTR/Gypsy	+
Pound-7_Chr4	25627700	25631118	Pound-7_Chr1_dbseq-nr_0_22520835-22531673	Unspecified	-
Pound-7_Chr4	25631016	25631310	rnd-6_family-1662	LTR/Gypsy	+
Pound-7_Chr4	25631408	25631609	rnd-6_family-9172	LTR/Gypsy	+
Pound-7_Chr4	25632036	25632099	Pound-7_Chr1_dbseq-nr_0_22520835-22531673	Unspecified	-
Pound-7_Chr4	25632099	25634062	Pound-7_Chr1_dbseq-nr_0_22520835-22531673	Unspecified	-
Pound-7_Chr4	25634063	25634250	Pound-7_Chr1_dbseq-nr_0_22520835-22531673	Unspecified	-
Pound-7_Chr4	25634425	25634655	rnd-5_family-413	Unknown	+
Pound-7_Chr4	25634629	25635013	rnd-5_family-413	Unknown	+
Pound-7_Chr4	25637545	25637867	rnd-5_family-1601	Unknown	-
Pound-7_Chr4	25638418	25638517	rnd-6_family-7411	Unknown	-
Pound-7_Chr4	25638928	25638985	rnd-6_family-5387	RC/Helitron	-
Pound-7_Chr4	25639522	25639675	rnd-5_family-3744	Unknown	-
Pound-7_Chr4	25640032	25640118	rnd-4_family-175	Unknown	-
Pound-7_Chr4	25640588	25640655	rnd-5_family-631	Unknown	+
Pound-7_Chr4	25640901	25641167	rnd-4_family-174	LTR/Gypsy	-
Pound-7_Chr4	25641017	25642108	rnd-6_family-2767	Unknown	+
Pound-7_Chr4	25641873	25642096	rnd-6_family-75	DNA	+
Pound-7_Chr4	25642097	25642132	rnd-5_family-631	Unknown	+
Pound-7_Chr4	25642244	25643595	rnd-6_family-1145	Unknown	+
Pound-7_Chr4	25643637	25643752	rnd-6_family-1145	Unknown	+
Pound-7_Chr4	25644500	25644780	rnd-6_family-1592	Unknown	+
Pound-7_Chr4	25644798	25644976	Pound-7_Chr3_dbseq-nr_3_148857-154701	Unspecified	+
Pound-7_Chr4	25644960	25648250	Pound-7_Chr3_dbseq-nr_3_148857-154701	Unspecified	+
Pound-7_Chr4	25648250	25648376	Pound-7_Chr3_dbseq-nr_3_148857-154701	Unspecified	+
Pound-7_Chr4	25648303	25648393	Pound-7_Chr1_dbseq-nr_0_6545894-6552532	Unspecified	-
Pound-7_Chr4	25648393	25648526	Pound-7_Chr3_dbseq-nr_3_148857-154701	Unspecified	+
Pound-7_Chr4	25648453	25648579	Pound-7_Chr1_dbseq-nr_0_6545894-6552532	Unspecified	-
Pound-7_Chr4	25648548	25648879	rnd-6_family-1592	Unknown	+
Pound-7_Chr4	25651457	25652516	Pound-7_Chr3_dbseq-nr_3_27959778-27963735	Unspecified	-
Pound-7_Chr4	25652482	25652514	rnd-5_family-167	LTR/Copia	-
Pound-7_Chr4	25652515	25652660	Pound-7_Chr5_dbseq-nr_5_38758850-38764440	Unspecified	+
Pound-7_Chr4	25652663	25653072	rnd-5_family-6954	LTR/Copia	-
Pound-7_Chr4	25652735	25653509	Pound-7_Chr9_dbseq-nr_9_32073314-32078095	Unspecified	+
Pound-7_Chr4	25653126	25653537	rnd-5_family-6954	LTR/Copia	-
Pound-7_Chr4	25653444	25653631	Pound-7_Chr3_dbseq-nr_3_27959778-27963735	Unspecified	-
Pound-7_Chr4	25653634	25653683	rnd-5_family-6954	LTR/Copia	-
Pound-7_Chr4	25653684	25656470	Pound-7_Chr3_dbseq-nr_3_27959778-27963735	Unspecified	-
Pound-7_Chr4	25658813	25659240	rnd-5_family-972	DNA/CMC-EnSpm	-
Pound-7_Chr4	25659265	25659523	rnd-4_family-294	Unknown	-
Pound-7_Chr4	25659623	25659740	rnd-5_family-2522	Unknown	+
Pound-7_Chr4	25659806	25662230	Pound-7_Chr5_dbseq-nr_5_38758850-38764440	Unspecified	+
Pound-7_Chr4	25661971	25662364	rnd-5_family-1063	LTR/Copia	-
Pound-7_Chr4	25662228	25664827	Pound-7_Chr5_dbseq-nr_5_38758850-38764440	Unspecified	+
Pound-7_Chr4	25664820	25664912	rnd-5_family-3695	Unknown	-
Pound-7_Chr4	25665089	25665186	rnd-5_family-1522	Unknown	+
Pound-7_Chr4	25665108	25665376	rnd-5_family-1613	Unknown	-
Pound-7_Chr4	25665150	25665452	rnd-4_family-649	LTR/Gypsy	+
Pound-7_Chr4	25665789	25667520	rnd-5_family-3812	Unknown	+
Pound-7_Chr4	25666966	25667729	rnd-5_family-678	Unknown	-
Pound-7_Chr4	25667515	25668072	rnd-2_family-112	LTR/Gypsy	+
Pound-7_Chr4	25669536	25669826	rnd-3_family-235	Unknown	-
Pound-7_Chr4	25669812	25669928	rnd-3_family-235	Unknown	+
Pound-7_Chr4	25676290	25676385	rnd-4_family-37	LTR/Copia	+
Pound-7_Chr4	25676386	25676396	rnd-6_family-7411	Unknown	+
Pound-7_Chr4	25678332	25678413	rnd-5_family-2434	LINE/L1	+
Pound-7_Chr4	25680521	25680677	rnd-6_family-1250	Unknown	-
Pound-7_Chr4	25680844	25680971	Pound-7_Chr1_dbseq-nr_0_22520835-22531673	Unspecified	+
Pound-7_Chr4	25680972	25681253	rnd-4_family-150	Unknown	-
Pound-7_Chr4	25681256	25681842	rnd-5_family-785	Unknown	+
Pound-7_Chr4	25681762	25681912	rnd-5_family-196	Unknown	-
Pound-7_Chr4	25682008	25682242	Pound-7_Chr1_dbseq-nr_0_22520835-22531673	Unspecified	+
Pound-7_Chr4	25682349	25682701	rnd-5_family-1519	LTR/Copia	+
Pound-7_Chr4	25682742	25683006	Pound-7_Chr1_dbseq-nr_0_22520835-22531673	Unspecified	+
Pound-7_Chr4	25683117	25683901	Pound-7_Chr1_dbseq-nr_0_22520835-22531673	Unspecified	+
Pound-7_Chr4	25683908	25684105	rnd-6_family-9172	LTR/Gypsy	-
Pound-7_Chr4	25686997	25687314	rnd-6_family-1163	Unknown	+
Pound-7_Chr4	25687310	25687863	rnd-6_family-1163	Unknown	+
Pound-7_Chr4	25688126	25688174	rnd-6_family-3652	Unknown	+
Pound-7_Chr4	25688132	25688187	rnd-5_family-4139	RC/Helitron	-
Pound-7_Chr4	25688458	25688881	rnd-6_family-3326	Unknown	+
Pound-7_Chr4	25696506	25696606	rnd-4_family-1583	Unknown	+
Pound-7_Chr4	25699014	25699112	rnd-6_family-2569	LTR/Copia	-
Pound-7_Chr4	25699845	25700133	Theobroma_cacao_13_9446	Unspecified	-
Pound-7_Chr4	25700055	25700206	rnd-6_family-226	Unknown	-
Pound-7_Chr4	25701160	25701302	rnd-6_family-226	Unknown	+
Pound-7_Chr4	25701252	25701479	rnd-3_family-364	Unknown	-
Pound-7_Chr4	25701290	25701490	Theobroma_cacao_13_9446	Unspecified	-
Pound-7_Chr4	25701327	25701514	rnd-5_family-1741	Simple_repeat	+
Pound-7_Chr4	25701874	25702368	Pound-7_Chr5_dbseq-nr_5_37855274-37860934	Unspecified	-
Pound-7_Chr4	25702399	25702471	rnd-5_family-251	Unknown	+
Pound-7_Chr4	25704319	25704415	rnd-6_family-3771	Unknown	+
Pound-7_Chr4	25704697	25705082	rnd-5_family-972	DNA/CMC-EnSpm	-
Pound-7_Chr4	25706025	25706155	rnd-5_family-1318	DNA/hAT-Ac	-
Pound-7_Chr4	25706160	25707414	rnd-4_family-612	LINE/L1	-
Pound-7_Chr4	25708083	25708640	rnd-6_family-1253	LINE/L1	-
Pound-7_Chr4	25709786	25710372	Pound-7_Chr5_dbseq-nr_5_458218-463219	Unspecified	+
Pound-7_Chr4	25710373	25711805	Pound-7_Chr9_dbseq-nr_9_32073314-32078095	Unspecified	+
Pound-7_Chr4	25711806	25711871	Pound-7_Chr5_dbseq-nr_5_458218-463219	Unspecified	+
Pound-7_Chr4	25711957	25712032	Pound-7_Chr5_dbseq-nr_5_458218-463219	Unspecified	+
Pound-7_Chr4	25712034	25714252	Pound-7_Chr9_dbseq-nr_9_32073314-32078095	Unspecified	+
Pound-7_Chr4	25714253	25714850	Pound-7_Chr5_dbseq-nr_5_458218-463219	Unspecified	+
Pound-7_Chr4	25716322	25716461	Theobroma_cacao_11_14776	Unspecified	-
Pound-7_Chr4	25716460	25716548	rnd-4_family-37	LTR/Copia	+
Pound-7_Chr4	25716547	25716601	Theobroma_cacao_11_14776	Unspecified	-
Pound-7_Chr4	25716597	25716953	Theobroma_cacao_11_14776	Unspecified	-
Pound-7_Chr4	25720841	25720940	rnd-5_family-3107	LTR/Gypsy	+
Pound-7_Chr4	25722373	25722440	rnd-6_family-3816	Unknown	+
Pound-7_Chr4	25730906	25731138	rnd-4_family-2848	Unknown	-
Pound-7_Chr4	25731221	25731353	rnd-6_family-1458	LTR/Gypsy	-
Pound-7_Chr4	25731743	25731867	rnd-5_family-585	RC/Helitron	+
Pound-7_Chr4	25731766	25731993	rnd-5_family-981	Unknown	+
Pound-7_Chr4	25732335	25732829	rnd-6_family-371	DNA/MuLE-MuDR	-
Pound-7_Chr4	25734671	25734857	rnd-5_family-981	Unknown	-
Pound-7_Chr4	25735775	25735957	Pound-7_Chr5_dbseq-nr_5_4475696-4482595	Unspecified	+
Pound-7_Chr4	25740579	25740672	rnd-6_family-3771	Unknown	-
Pound-7_Chr4	25740893	25741012	rnd-4_family-844	LTR/Copia	+
Pound-7_Chr4	25741167	25741712	rnd-6_family-2639	LINE/L1	-
Pound-7_Chr4	25741713	25742268	rnd-6_family-2331	DNA/hAT-Tip100	-
Pound-7_Chr4	25742245	25742351	rnd-6_family-1084	DNA/hAT-Tip100	-
Pound-7_Chr4	25742356	25742651	rnd-6_family-1084	DNA/hAT-Tip100	+
Pound-7_Chr4	25742653	25743201	rnd-6_family-2331	DNA/hAT-Tip100	-
Pound-7_Chr4	25743178	25743583	rnd-6_family-1084	DNA/hAT-Tip100	-
Pound-7_Chr4	25743800	25744365	Theobroma_cacao_12_15051	Unspecified	-
Pound-7_Chr4	25745273	25745377	rnd-4_family-204	Unknown	-
Pound-7_Chr4	25755071	25756010	rnd-4_family-529	DNA/Maverick	+
Pound-7_Chr4	25756011	25756240	rnd-5_family-247	DNA	-
Pound-7_Chr4	25756104	25756276	rnd-3_family-40	Unknown	-
Pound-7_Chr4	25756363	25756510	rnd-5_family-1098	Unknown	-
Pound-7_Chr4	25757239	25757448	rnd-3_family-414	LTR/Copia	-
Pound-7_Chr4	25757478	25757956	rnd-3_family-414	LTR/Copia	-
Pound-7_Chr4	25757959	25758500	rnd-5_family-2440	LTR/Copia	-
Pound-7_Chr4	25759121	25759965	rnd-4_family-612	LINE/L1	-
Pound-7_Chr4	25760004	25760165	Pound-7_Chr4_dbseq-nr_4_8745800-8750843	Unspecified	+
Pound-7_Chr4	25760188	25760568	rnd-5_family-2114	LTR/Gypsy	-
Pound-7_Chr4	25760865	25761271	rnd-3_family-364	Unknown	+
Pound-7_Chr4	25762500	25762586	rnd-5_family-655	Unknown	-
Pound-7_Chr4	25762577	25762756	rnd-5_family-1653	Unknown	+
Pound-7_Chr4	25762841	25762968	rnd-5_family-655	Unknown	-
Pound-7_Chr4	25763055	25763221	rnd-5_family-655	Unknown	-
Pound-7_Chr4	25763217	25763912	rnd-5_family-1653	Unknown	+
Pound-7_Chr4	25763946	25764066	rnd-6_family-1458	LTR/Gypsy	+
Pound-7_Chr4	25765756	25766032	rnd-4_family-2566	LINE/L1	-
Pound-7_Chr4	25767609	25768645	Pound-7_Chr1_dbseq-nr_0_6545894-6552532	Unspecified	-
Pound-7_Chr4	25768605	25768829	rnd-6_family-2149	DNA/hAT-Ac	+
Pound-7_Chr4	25768830	25768924	rnd-5_family-776	DNA/hAT-Ac	+
Pound-7_Chr4	25768907	25769094	Pound-7_Chr1_dbseq-nr_0_6545894-6552532	Unspecified	-
Pound-7_Chr4	25775129	25775332	rnd-3_family-148	Unknown	-
Pound-7_Chr4	25775853	25775985	rnd-3_family-148	Unknown	+
Pound-7_Chr4	25776076	25776280	rnd-5_family-3744	Unknown	-
Pound-7_Chr4	25777520	25777585	rnd-5_family-3095	Unknown	-
Pound-7_Chr4	25777603	25777678	rnd-6_family-10594	Unknown	-
Pound-7_Chr4	25777715	25778779	rnd-3_family-164	Unknown	-
Pound-7_Chr4	25778786	25778814	rnd-4_family-1747	LTR/Gypsy	+
Pound-7_Chr4	25778815	25778925	rnd-4_family-58	LTR/Copia	-
Pound-7_Chr4	25778907	25779113	rnd-3_family-375	Unknown	+
Pound-7_Chr4	25779114	25780038	rnd-4_family-58	LTR/Copia	-
Pound-7_Chr4	25780039	25781477	rnd-3_family-375	Unknown	+
Pound-7_Chr4	25781478	25782731	rnd-3_family-164	Unknown	-
Pound-7_Chr4	25782711	25782778	rnd-4_family-58	LTR/Copia	-
Pound-7_Chr4	25782789	25783005	rnd-3_family-164	Unknown	-
Pound-7_Chr4	25782990	25783401	rnd-5_family-1741	Simple_repeat	+
Pound-7_Chr4	25784666	25784779	rnd-6_family-1875	Unknown	+
Pound-7_Chr4	25785315	25785398	rnd-6_family-8370	Unknown	-
Pound-7_Chr4	25785399	25785414	rnd-5_family-251	Unknown	+
Pound-7_Chr4	25785901	25786729	rnd-5_family-566	DNA/PIF-Harbinger	-
Pound-7_Chr4	25788946	25789064	rnd-2_family-19	Unknown	+
Pound-7_Chr4	25790910	25791020	rnd-6_family-4000	Unknown	-
Pound-7_Chr4	25791310	25791438	rnd-5_family-722	Unknown	-
Pound-7_Chr4	25792180	25792420	rnd-5_family-247	DNA	+
Pound-7_Chr4	25792367	25793054	rnd-5_family-1260	Unknown	+
Pound-7_Chr4	25792943	25793387	rnd-5_family-1409	Unknown	-
Pound-7_Chr4	25793410	25793470	rnd-6_family-321	Unknown	+
Pound-7_Chr4	25793700	25793768	rnd-6_family-321	Unknown	+
Pound-7_Chr4	25793773	25793922	rnd-5_family-6441	Unknown	-
Pound-7_Chr4	25795119	25795259	rnd-5_family-1601	Unknown	-
Pound-7_Chr4	25796260	25796490	rnd-3_family-40	Unknown	+
Pound-7_Chr4	25796474	25796869	rnd-4_family-249	DNA/PIF-Harbinger	-
Pound-7_Chr4	25796673	25797023	rnd-3_family-40	Unknown	-
Pound-7_Chr4	25796717	25797354	rnd-3_family-40	Unknown	+
Pound-7_Chr4	25797364	25797522	rnd-4_family-495	Unknown	+
Pound-7_Chr4	25797902	25798019	rnd-4_family-495	Unknown	+
Pound-7_Chr4	25797993	25798146	rnd-4_family-244	DNA/MuLE-MuDR	-
Pound-7_Chr4	25798531	25798648	rnd-4_family-495	Unknown	+
Pound-7_Chr4	25798622	25798775	rnd-4_family-244	DNA/MuLE-MuDR	-
Pound-7_Chr4	25799307	25799830	Theobroma_cacao_7_9998	Unspecified	+
Pound-7_Chr4	25799837	25800018	rnd-5_family-1741	Simple_repeat	+
Pound-7_Chr4	25799874	25800043	rnd-6_family-1926	Unknown	+
Pound-7_Chr4	25800019	25800168	Theobroma_cacao_14_11192	Unspecified	+
Pound-7_Chr4	25801789	25801850	rnd-6_family-2664	Unknown	-
Pound-7_Chr4	25803637	25808575	Pound-7_Chr9_dbseq-nr_9_9986694-9992048	Unspecified	+
Pound-7_Chr4	25808575	25808672	rnd-5_family-1613	Unknown	-
Pound-7_Chr4	25808634	25808883	rnd-4_family-649	LTR/Gypsy	+
Pound-7_Chr4	25808703	25808901	rnd-5_family-1613	Unknown	-
Pound-7_Chr4	25808885	25811281	rnd-5_family-817	Unknown	-
Pound-7_Chr4	25811066	25811618	rnd-2_family-112	LTR/Gypsy	+
Pound-7_Chr4	25811619	25812042	Pound-7_Chr9_dbseq-nr_9_9986694-9992048	Unspecified	+
Pound-7_Chr4	25812156	25812230	rnd-6_family-7913	Unknown	-
Pound-7_Chr4	25814410	25814695	rnd-5_family-2642	Unknown	+
Pound-7_Chr4	25818681	25818847	rnd-3_family-414	LTR/Copia	-
Pound-7_Chr4	25819760	25819990	rnd-4_family-2069	Unknown	+
Pound-7_Chr4	25820222	25820670	rnd-6_family-4000	Unknown	-
Pound-7_Chr4	25820639	25820764	rnd-4_family-2069	Unknown	-
Pound-7_Chr4	25821544	25825796	Pound-7_Chr7_dbseq-nr_7_15226478-15230485	Unspecified	+
Pound-7_Chr4	25827322	25827371	Pound-7_Chr1_dbseq-nr_0_11147238-11152320	Unspecified	+
Pound-7_Chr4	25827475	25828143	Pound-7_Chr9_dbseq-nr_9_32073314-32078095	Unspecified	+
Pound-7_Chr4	25828137	25828335	Pound-7_Chr9_dbseq-nr_9_32073314-32078095	Unspecified	+
Pound-7_Chr4	25828406	25828536	rnd-5_family-1658	LTR/Copia	-
Pound-7_Chr4	25828763	25829994	Pound-7_Chr9_dbseq-nr_9_32073314-32078095	Unspecified	+
Pound-7_Chr4	25830088	25830130	Pound-7_Chr4_dbseq-nr_4_22907057-22909039	Unspecified	-
Pound-7_Chr4	25830411	25830577	rnd-5_family-1854	LTR/Gypsy	+
Pound-7_Chr4	25831489	25831745	rnd-3_family-364	Unknown	-
Pound-7_Chr4	25834338	25834369	rnd-5_family-4006	Unknown	+
Pound-7_Chr4	25834370	25834449	rnd-4_family-37	LTR/Copia	+
Pound-7_Chr4	25843648	25843723	rnd-6_family-8076	DNA/PIF-Harbinger	+
Pound-7_Chr4	25848598	25848674	rnd-6_family-7411	Unknown	+
Pound-7_Chr4	25848696	25848789	Theobroma_cacao_12_15051	Unspecified	+
Pound-7_Chr4	25848797	25851486	rnd-5_family-1249	DNA/MuLE-MuDR	-
Pound-7_Chr4	25851512	25853874	rnd-5_family-1249	DNA/MuLE-MuDR	-
Pound-7_Chr4	25853875	25853949	Theobroma_cacao_12_15051	Unspecified	+
Pound-7_Chr4	25859345	25859558	rnd-3_family-414	LTR/Copia	-
Pound-7_Chr4	25859560	25860104	rnd-5_family-2440	LTR/Copia	-
Pound-7_Chr4	25860195	25861284	Pound-7_Chr5_dbseq-nr_5_38758850-38764440	Unspecified	+
Pound-7_Chr4	25861066	25861538	Pound-7_Chr6_dbseq-nr_6_5855428-5864944	Unspecified	-
Pound-7_Chr4	25861286	25861862	rnd-5_family-1063	LTR/Copia	-
Pound-7_Chr4	25861889	25862208	Pound-7_Chr2_dbseq-nr_2_22708131-22714229	Unspecified	+
Pound-7_Chr4	25862317	25862631	rnd-5_family-1063	LTR/Copia	-
Pound-7_Chr4	25862665	25864122	rnd-5_family-1063	LTR/Copia	-
Pound-7_Chr4	25864159	25864348	rnd-3_family-414	LTR/Copia	-
Pound-7_Chr4	25864623	25864852	rnd-3_family-414	LTR/Copia	-
Pound-7_Chr4	25865018	25865420	rnd-5_family-1687	DNA/hAT-Tip100	-
Pound-7_Chr4	25865426	25865680	Pound-7_Chr7_dbseq-nr_7_7977255-7983671	Unspecified	-
Pound-7_Chr4	25865741	25865869	rnd-5_family-1687	DNA/hAT-Tip100	-
Pound-7_Chr4	25865870	25865930	rnd-6_family-871	DNA/hAT-Tip100	-
Pound-7_Chr4	25865929	25866163	rnd-6_family-366	DNA/hAT-Tip100	-
Pound-7_Chr4	25866511	25869474	Pound-7_Chr3_dbseq-nr_3_8721573-8731813	Unspecified	-
Pound-7_Chr4	25869526	25869749	Theobroma_cacao_11_14776	Unspecified	-
Pound-7_Chr4	25869750	25870151	rnd-5_family-1980	DNA/TcMar-Pogo	+
Pound-7_Chr4	25870144	25870482	Theobroma_cacao_11_14776	Unspecified	-
Pound-7_Chr4	25870712	25870938	rnd-5_family-1980	DNA/TcMar-Pogo	+
Pound-7_Chr4	25870887	25871031	Pound-7_Chr7_dbseq-nr_7_7977255-7983671	Unspecified	+
Pound-7_Chr4	25871034	25871133	rnd-5_family-1980	DNA/TcMar-Pogo	+
Pound-7_Chr4	25873125	25873339	rnd-5_family-308	Unknown	-
Pound-7_Chr4	25873738	25873982	rnd-5_family-382	Unknown	+
Pound-7_Chr4	25874157	25874327	rnd-5_family-972	DNA/CMC-EnSpm	+
Pound-7_Chr4	25874528	25874759	rnd-6_family-253	Unknown	+
Pound-7_Chr4	25875651	25875896	rnd-5_family-6954	LTR/Copia	-
Pound-7_Chr4	25878441	25878715	rnd-3_family-255	Unknown	+
Pound-7_Chr4	25878867	25878982	rnd-5_family-972	DNA/CMC-EnSpm	-
Pound-7_Chr4	25879106	25879567	rnd-3_family-364	Unknown	+
Pound-7_Chr4	25880054	25880203	rnd-5_family-3744	Unknown	-
Pound-7_Chr4	25880389	25880510	rnd-6_family-275	Unknown	+
Pound-7_Chr4	25889786	25890320	rnd-6_family-875	Unknown	+
Pound-7_Chr4	25890285	25890406	rnd-5_family-1658	LTR/Copia	-
Pound-7_Chr4	25890389	25893140	Pound-7_Chr9_dbseq-nr_9_32073314-32078095	Unspecified	+
Pound-7_Chr4	25893485	25893968	Pound-7_Chr9_dbseq-nr_9_32073314-32078095	Unspecified	+
Pound-7_Chr4	25894069	25894411	rnd-5_family-566	DNA/PIF-Harbinger	-
Pound-7_Chr4	25895042	25895282	Pound-7_Chr1_dbseq-nr_0_6545894-6552532	Unspecified	+
Pound-7_Chr4	25895283	25895401	rnd-5_family-776	DNA/hAT-Ac	-
Pound-7_Chr4	25895385	25895501	Pound-7_Chr1_dbseq-nr_0_6545894-6552532	Unspecified	+
Pound-7_Chr4	25895419	25895540	Pound-7_Chr1_dbseq-nr_0_6545894-6552532	Unspecified	+
Pound-7_Chr4	25895510	25898146	rnd-5_family-288	Unknown	-
Pound-7_Chr4	25898125	25898394	Pound-7_Chr1_dbseq-nr_0_6545894-6552532	Unspecified	+
Pound-7_Chr4	25898411	25898869	Pound-7_Chr1_dbseq-nr_0_6545894-6552532	Unspecified	+
Pound-7_Chr4	25901742	25901881	rnd-5_family-382	Unknown	-
Pound-7_Chr4	25901967	25902042	rnd-4_family-1583	Unknown	+
Pound-7_Chr4	25905227	25905507	rnd-4_family-326	DNA/MuLE-MuDR	-
Pound-7_Chr4	25905503	25905701	rnd-3_family-235	Unknown	-
Pound-7_Chr4	25905693	25905923	rnd-4_family-326	DNA/MuLE-MuDR	-
Pound-7_Chr4	25905926	25906151	rnd-5_family-192	Unknown	-
Pound-7_Chr4	25906158	25906267	rnd-5_family-6441	Unknown	-
Pound-7_Chr4	25907532	25907602	Pound-7_Chr6_dbseq-nr_6_23156418-23158246	Unspecified	-
Pound-7_Chr4	25907603	25907710	rnd-5_family-1766	Unknown	+
Pound-7_Chr4	25907610	25907642	rnd-5_family-1766	Unknown	-
Pound-7_Chr4	25907717	25907734	rnd-5_family-1766	Unknown	-
Pound-7_Chr4	25907735	25907750	Pound-7_Chr6_dbseq-nr_6_23156418-23158246	Unspecified	-
Pound-7_Chr4	25907980	25908207	rnd-5_family-1709	DNA/PIF-Harbinger	+
Pound-7_Chr4	25910493	25910781	rnd-4_family-1891	DNA/hAT-Ac	-
Pound-7_Chr4	25910787	25910983	rnd-5_family-594	DNA/hAT-Ac	-
Pound-7_Chr4	25910973	25911330	rnd-4_family-1891	DNA/hAT-Ac	-
Pound-7_Chr4	25911617	25911996	rnd-3_family-364	Unknown	-
Pound-7_Chr4	25914602	25914633	rnd-5_family-4006	Unknown	+
Pound-7_Chr4	25914634	25914713	rnd-4_family-37	LTR/Copia	+
Pound-7_Chr4	25919429	25919681	Pound-7_Chr9_dbseq-nr_9_32073314-32078095	Unspecified	+
Pound-7_Chr4	25922089	25922230	rnd-4_family-2069	Unknown	+
Pound-7_Chr4	25922231	25922287	rnd-3_family-364	Unknown	-
Pound-7_Chr4	25922232	25922323	rnd-5_family-382	Unknown	+
Pound-7_Chr4	25923284	25923416	rnd-5_family-303	Unknown	-
Pound-7_Chr4	25923635	25923989	Pound-7_Chr9_dbseq-nr_9_40888480-40893915	Unspecified	-
Pound-7_Chr4	25924041	25924158	rnd-5_family-196	Unknown	+
Pound-7_Chr4	25924132	25924481	rnd-6_family-917	Unknown	+
Pound-7_Chr4	25929281	25929564	rnd-6_family-581	Unknown	-
Pound-7_Chr4	25929573	25930502	rnd-3_family-88	Unknown	+
Pound-7_Chr4	25930526	25930625	rnd-6_family-581	Unknown	-
Pound-7_Chr4	25932223	25932361	Theobroma_cacao_12_15051	Unspecified	-
Pound-7_Chr4	25937669	25938215	rnd-4_family-1891	DNA/hAT-Ac	-
Pound-7_Chr4	25938736	25938786	rnd-6_family-969	Unknown	-
Pound-7_Chr4	25943414	25943579	rnd-6_family-1634	Unknown	-
Pound-7_Chr4	25944305	25944397	rnd-6_family-1258	Unknown	+
Pound-7_Chr4	25944599	25945894	rnd-6_family-7332	LTR/Copia	-
Pound-7_Chr4	25946076	25946377	rnd-4_family-249	DNA/PIF-Harbinger	-
Pound-7_Chr4	25946375	25946833	rnd-5_family-566	DNA/PIF-Harbinger	-
Pound-7_Chr4	25946887	25947322	Pound-7_Chr1_dbseq-nr_0_22520835-22531673	Unspecified	+
Pound-7_Chr4	25947950	25948008	rnd-6_family-1258	Unknown	-
Pound-7_Chr4	25948051	25948452	rnd-6_family-8081	Unknown	-
Pound-7_Chr4	25948549	25948852	rnd-5_family-1384	Unknown	-
Pound-7_Chr4	25949372	25949522	rnd-5_family-1601	Unknown	-
Pound-7_Chr4	25951417	25951529	rnd-5_family-3095	Unknown	+
Pound-7_Chr4	25951421	25951588	rnd-6_family-1926	Unknown	-
Pound-7_Chr4	25951521	25951645	Theobroma_cacao_13_9446	Unspecified	-
Pound-7_Chr4	25952247	25953385	rnd-3_family-40	Unknown	-
Pound-7_Chr4	25953387	25953513	rnd-5_family-2055	Unknown	-
Pound-7_Chr4	25953495	25953684	rnd-3_family-40	Unknown	-
Pound-7_Chr4	25953677	25954590	Pound-7_Chr9_dbseq-nr_9_28653355-28663511	Unspecified	+
Pound-7_Chr4	25954425	25954492	rnd-5_family-136	Unknown	+
Pound-7_Chr4	25954493	25954602	Pound-7_Chr2_dbseq-nr_2_46638508-46643823	Unspecified	-
Pound-7_Chr4	25954561	25956698	Pound-7_Chr9_dbseq-nr_9_28653355-28663511	Unspecified	+
Pound-7_Chr4	25954603	25954653	rnd-5_family-136	Unknown	+
Pound-7_Chr4	25956711	25960530	Pound-7_Chr4_dbseq-nr_4_22750324-22760501	Unspecified	+
Pound-7_Chr4	25960531	25960652	Pound-7_Chr2_dbseq-nr_2_46638508-46643823	Unspecified	-
Pound-7_Chr4	25960653	25960929	Pound-7_Chr4_dbseq-nr_4_22750324-22760501	Unspecified	+
Pound-7_Chr4	25960927	25961094	rnd-3_family-40	Unknown	-
Pound-7_Chr4	25962157	25962327	Pound-7_Chr1_dbseq-nr_0_35525376-35530545	Unspecified	+
Pound-7_Chr4	25962515	25962786	Theobroma_cacao_7_9998	Unspecified	+
Pound-7_Chr4	25964405	25964610	Theobroma_cacao_7_9998	Unspecified	+
Pound-7_Chr4	25964719	25964854	Pound-7_Chr8_dbseq-nr_8_19265344-19270312	Unspecified	+
Pound-7_Chr4	25964911	25965068	Pound-7_Chr4_dbseq-nr_4_22750324-22760501	Unspecified	-
Pound-7_Chr4	25966986	25967223	rnd-5_family-2876	Unknown	+
Pound-7_Chr4	25966987	25967467	rnd-4_family-150	Unknown	-
Pound-7_Chr4	25967280	25967493	rnd-5_family-2876	Unknown	+
Pound-7_Chr4	25967453	25967659	rnd-6_family-6	Unknown	-
Pound-7_Chr4	25967660	25968075	rnd-3_family-164	Unknown	+
Pound-7_Chr4	25968076	25968157	rnd-6_family-6	Unknown	-
Pound-7_Chr4	25968412	25968807	rnd-4_family-249	DNA/PIF-Harbinger	-
Pound-7_Chr4	25968787	25969259	rnd-5_family-566	DNA/PIF-Harbinger	-
Pound-7_Chr4	25969803	25970126	rnd-6_family-2331	DNA/hAT-Tip100	-
Pound-7_Chr4	25970095	25970821	rnd-6_family-2331	DNA/hAT-Tip100	-
Pound-7_Chr4	25970961	25971152	rnd-6_family-3885	Unknown	-
Pound-7_Chr4	25971346	25971439	rnd-6_family-5387	RC/Helitron	-
Pound-7_Chr4	25971471	25971545	rnd-5_family-251	Unknown	-
Pound-7_Chr4	25973976	25974124	rnd-4_family-771	DNA	+
Pound-7_Chr4	25977133	25977612	rnd-5_family-413	Unknown	+
Pound-7_Chr4	25981775	25983125	rnd-5_family-196	Unknown	-
Pound-7_Chr4	25986013	25986095	rnd-4_family-37	LTR/Copia	-
Pound-7_Chr4	25988639	25988864	rnd-4_family-175	Unknown	+
Pound-7_Chr4	25990306	25990391	rnd-5_family-251	Unknown	+
Pound-7_Chr4	25990395	25990696	rnd-6_family-3307	Unknown	-
Pound-7_Chr4	25990741	25990923	rnd-6_family-7969	Unknown	-
Pound-7_Chr4	25991589	25992302	rnd-4_family-244	DNA/MuLE-MuDR	+
Pound-7_Chr4	25992303	25992571	rnd-4_family-495	Unknown	-
Pound-7_Chr4	25992574	25994422	rnd-4_family-244	DNA/MuLE-MuDR	+
Pound-7_Chr4	25994429	25994567	rnd-6_family-4300	LTR/Copia	-
Pound-7_Chr4	25994568	25995159	rnd-4_family-244	DNA/MuLE-MuDR	+
Pound-7_Chr4	25995207	25996970	rnd-4_family-244	DNA/MuLE-MuDR	+
Pound-7_Chr4	25996977	25997347	rnd-5_family-18	LTR/Gypsy	-
Pound-7_Chr4	25997333	25997406	Pound-7_Chr2_dbseq-nr_2_46638508-46643823	Unspecified	+
Pound-7_Chr4	25997395	25998588	rnd-5_family-18	LTR/Gypsy	-
Pound-7_Chr4	25998781	25998834	rnd-5_family-18	LTR/Gypsy	-
Pound-7_Chr4	25998891	25999067	rnd-5_family-18	LTR/Gypsy	-
Pound-7_Chr4	25999068	25999214	rnd-6_family-9426	Unknown	-
Pound-7_Chr4	25999086	25999384	rnd-4_family-1301	LTR/Gypsy	+
Pound-7_Chr4	25999419	25999500	rnd-5_family-18	LTR/Gypsy	-
Pound-7_Chr4	25999564	26000113	rnd-6_family-978	Unknown	-
Pound-7_Chr4	26000403	26003335	rnd-5_family-3094	DNA/MuLE-MuDR	-
Pound-7_Chr4	26003336	26005021	rnd-4_family-249	DNA/PIF-Harbinger	+
Pound-7_Chr4	26005020	26006187	rnd-4_family-249	DNA/PIF-Harbinger	+
Pound-7_Chr4	26006197	26006400	rnd-3_family-40	Unknown	-
Pound-7_Chr4	26008055	26008371	rnd-4_family-2848	Unknown	-
Pound-7_Chr4	26008390	26008691	rnd-4_family-2848	Unknown	-
Pound-7_Chr4	26009000	26009258	Pound-7_Chr1_dbseq-nr_0_6545894-6552532	Unspecified	+
Pound-7_Chr4	26009849	26010045	Pound-7_Chr7_dbseq-nr_7_7977255-7983671	Unspecified	-
Pound-7_Chr4	26010259	26010309	Pound-7_Chr3_dbseq-nr_3_29160680-29165855	Unspecified	-
Pound-7_Chr4	26010310	26010415	Pound-7_Chr6_dbseq-nr_6_11170216-11174358	Unspecified	+
Pound-7_Chr4	26010416	26010586	Pound-7_Chr3_dbseq-nr_3_29160680-29165855	Unspecified	-
Pound-7_Chr4	26011171	26011586	Pound-7_Chr4_dbseq-nr_4_28980069-28985553	Unspecified	+
Pound-7_Chr4	26011456	26011603	rnd-5_family-1063	LTR/Copia	-
Pound-7_Chr4	26012078	26012515	Pound-7_Chr4_dbseq-nr_4_28980069-28985553	Unspecified	+
Pound-7_Chr4	26012248	26012636	Pound-7_Chr4_dbseq-nr_4_23855577-23861178	Unspecified	-
Pound-7_Chr4	26012637	26012773	Pound-7_Chr2_dbseq-nr_2_47435102-47440404	Unspecified	+
Pound-7_Chr4	26013424	26013493	Pound-7_Chr7_dbseq-nr_7_7977255-7983671	Unspecified	-
Pound-7_Chr4	26013483	26013530	Pound-7_Chr7_dbseq-nr_7_7977255-7983671	Unspecified	-
Pound-7_Chr4	26014441	26014808	rnd-2_family-19	Unknown	+
Pound-7_Chr4	26014550	26014817	rnd-3_family-255	Unknown	-
Pound-7_Chr4	26015094	26015222	rnd-6_family-151	Unknown	+
Pound-7_Chr4	26016003	26018730	Pound-7_Chr3_dbseq-nr_3_29160680-29165855	Unspecified	-
Pound-7_Chr4	26018367	26019688	Pound-7_Chr1_dbseq-nr_0_35525376-35530545	Unspecified	+
Pound-7_Chr4	26018970	26021173	Pound-7_Chr3_dbseq-nr_3_29160680-29165855	Unspecified	-
Pound-7_Chr4	26022254	26022471	rnd-6_family-5040	Unknown	+
Pound-7_Chr4	26022487	26022615	rnd-5_family-1306	Unknown	+
Pound-7_Chr4	26022622	26022808	Pound-7_Chr5_dbseq-nr_5_38758850-38764440	Unspecified	-
Pound-7_Chr4	26022844	26023222	Pound-7_Chr9_dbseq-nr_9_32073314-32078095	Unspecified	+
Pound-7_Chr4	26023389	26023449	rnd-5_family-930	LTR/Copia	-
Pound-7_Chr4	26024530	26024856	Pound-7_Chr9_dbseq-nr_9_32073314-32078095	Unspecified	+
Pound-7_Chr4	26026963	26027081	rnd-5_family-594	DNA/hAT-Ac	+
Pound-7_Chr4	26031035	26031569	rnd-4_family-461	LINE/L1	+
Pound-7_Chr4	26031753	26031921	rnd-5_family-413	Unknown	+
Pound-7_Chr4	26032139	26032286	rnd-6_family-950	Unknown	-
Pound-7_Chr4	26032286	26032410	Theobroma_cacao_1_23962	Unspecified	-
Pound-7_Chr4	26032704	26033261	rnd-2_family-112	LTR/Gypsy	-
Pound-7_Chr4	26033041	26034277	rnd-5_family-678	Unknown	+
Pound-7_Chr4	26034425	26035030	rnd-5_family-3812	Unknown	-
Pound-7_Chr4	26035047	26035299	rnd-4_family-649	LTR/Gypsy	-
Pound-7_Chr4	26035168	26035424	rnd-5_family-1613	Unknown	+
Pound-7_Chr4	26036223	26036411	rnd-3_family-414	LTR/Copia	-
Pound-7_Chr4	26036400	26036528	rnd-3_family-414	LTR/Copia	-
Pound-7_Chr4	26036517	26036628	rnd-3_family-414	LTR/Copia	-
Pound-7_Chr4	26036633	26036736	rnd-3_family-414	LTR/Copia	-
Pound-7_Chr4	26036725	26036851	rnd-3_family-414	LTR/Copia	-
Pound-7_Chr4	26036869	26036928	rnd-3_family-414	LTR/Copia	-
Pound-7_Chr4	26036933	26037035	rnd-3_family-414	LTR/Copia	-
Pound-7_Chr4	26037024	26037145	rnd-3_family-414	LTR/Copia	-
Pound-7_Chr4	26037200	26037242	rnd-3_family-414	LTR/Copia	-
Pound-7_Chr4	26037264	26037307	rnd-3_family-414	LTR/Copia	-
Pound-7_Chr4	26037449	26037605	rnd-3_family-414	LTR/Copia	-
Pound-7_Chr4	26037906	26038071	rnd-5_family-1098	Unknown	+
Pound-7_Chr4	26041780	26042232	rnd-6_family-3287	Unknown	-
Pound-7_Chr4	26045337	26045441	rnd-5_family-585	RC/Helitron	+
Pound-7_Chr4	26045561	26045882	rnd-5_family-981	Unknown	-
Pound-7_Chr4	26061867	26062267	rnd-3_family-364	Unknown	-
Pound-7_Chr4	26063102	26063154	rnd-5_family-251	Unknown	+
Pound-7_Chr4	26063848	26064025	rnd-4_family-2069	Unknown	-
Pound-7_Chr4	26064867	26064940	rnd-5_family-4006	Unknown	-
Pound-7_Chr4	26065403	26066270	rnd-4_family-844	LTR/Copia	+
Pound-7_Chr4	26074562	26074958	rnd-3_family-364	Unknown	-
Pound-7_Chr4	26078381	26078497	rnd-5_family-572	Unknown	+
Pound-7_Chr4	26089733	26089878	rnd-4_family-204	Unknown	-
Pound-7_Chr4	26090587	26090873	Pound-7_Chr5_dbseq-nr_5_38758850-38764440	Unspecified	-
Pound-7_Chr4	26090900	26091032	rnd-5_family-972	DNA/CMC-EnSpm	-
Pound-7_Chr4	26090958	26091044	rnd-5_family-972	DNA/CMC-EnSpm	+
Pound-7_Chr4	26092525	26092740	rnd-4_family-1705	Unknown	-
Pound-7_Chr4	26093198	26093389	Theobroma_cacao_11_8880	Unspecified	-
Pound-7_Chr4	26104538	26104686	Theobroma_cacao_12_15051	Unspecified	+
Pound-7_Chr4	26104748	26105597	rnd-3_family-216	Unknown	-
Pound-7_Chr4	26106495	26106510	rnd-6_family-8370	Unknown	-
Pound-7_Chr4	26106511	26106601	rnd-5_family-4006	Unknown	+
Pound-7_Chr4	26106780	26107138	rnd-5_family-413	Unknown	+
Pound-7_Chr4	26107179	26107314	rnd-6_family-2494	Unknown	+
Pound-7_Chr4	26118749	26119578	rnd-5_family-522	LTR/Gypsy	-
Pound-7_Chr4	26119964	26120044	rnd-4_family-37	LTR/Copia	+
Pound-7_Chr4	26119975	26120130	rnd-6_family-2767	Unknown	-
Pound-7_Chr4	26120131	26120201	Pound-7_Chr3_dbseq-nr_3_8721573-8731813	Unspecified	+
Pound-7_Chr4	26120201	26120476	rnd-6_family-2767	Unknown	-
Pound-7_Chr4	26120447	26120507	rnd-5_family-937	Unknown	+
Pound-7_Chr4	26120633	26120703	rnd-6_family-1695	LINE/L1	+
Pound-7_Chr4	26120707	26120792	rnd-6_family-2767	Unknown	-
Pound-7_Chr4	26120776	26121625	rnd-6_family-75	DNA	+
Pound-7_Chr4	26120793	26120808	rnd-4_family-37	LTR/Copia	+
Pound-7_Chr4	26121634	26122005	rnd-5_family-937	Unknown	-
Pound-7_Chr4	26122034	26122305	rnd-5_family-937	Unknown	-
Pound-7_Chr4	26122325	26122721	rnd-4_family-37	LTR/Copia	-
Pound-7_Chr4	26122456	26122736	rnd-6_family-2767	Unknown	+
Pound-7_Chr4	26122734	26122953	rnd-5_family-937	Unknown	-
Pound-7_Chr4	26122802	26122971	rnd-6_family-2767	Unknown	+
Pound-7_Chr4	26123512	26125325	rnd-5_family-522	LTR/Gypsy	+
Pound-7_Chr4	26125376	26126047	rnd-5_family-522	LTR/Gypsy	+
Pound-7_Chr4	26126310	26126523	rnd-3_family-46	Unknown	+
Pound-7_Chr4	26139880	26140252	rnd-6_family-5883	Unknown	+
Pound-7_Chr4	26143159	26143330	rnd-4_family-197	DNA	-
Pound-7_Chr4	26149097	26149230	rnd-4_family-204	Unknown	-
Pound-7_Chr4	26154999	26155111	rnd-6_family-5883	Unknown	-
Pound-7_Chr4	26161293	26161382	Pound-7_Chr6_dbseq-nr_6_23156418-23158246	Unspecified	+
Pound-7_Chr4	26161398	26161581	rnd-4_family-461	LINE/L1	+
Pound-7_Chr4	26161635	26162223	Pound-7_Chr6_dbseq-nr_6_23156418-23158246	Unspecified	-
Pound-7_Chr4	26162230	26162687	rnd-4_family-150	Unknown	-
Pound-7_Chr4	26162765	26163280	rnd-5_family-1741	Simple_repeat	+
Pound-7_Chr4	26163186	26163292	rnd-6_family-1926	Unknown	+
Pound-7_Chr4	26163487	26163624	rnd-5_family-9961	DNA/hAT-Tip100	-
Pound-7_Chr4	26163877	26163971	rnd-5_family-572	Unknown	+
Pound-7_Chr4	26163983	26164223	rnd-6_family-3938	Unknown	+
Pound-7_Chr4	26166551	26167023	rnd-5_family-3159	LTR/Gypsy	-
Pound-7_Chr4	26167342	26167646	rnd-5_family-3159	LTR/Gypsy	-
Pound-7_Chr4	26167645	26167940	rnd-5_family-3159	LTR/Gypsy	-
Pound-7_Chr4	26167941	26169149	rnd-5_family-247	DNA	-
Pound-7_Chr4	26169266	26169451	rnd-5_family-3159	LTR/Gypsy	-
Pound-7_Chr4	26169436	26172396	Pound-7_Chr10_dbseq-nr_1_12446420-12455758	Unspecified	-
Pound-7_Chr4	26173391	26173482	rnd-5_family-4139	RC/Helitron	-
Pound-7_Chr4	26173482	26175596	rnd-5_family-4139	RC/Helitron	-
Pound-7_Chr4	26175597	26178479	Pound-7_Chr3_dbseq-nr_3_22158146-22169166	Unspecified	-
Pound-7_Chr4	26178481	26181264	rnd-5_family-4139	RC/Helitron	-
Pound-7_Chr4	26186557	26186782	Theobroma_cacao_11_14776	Unspecified	-
Pound-7_Chr4	26187179	26187278	rnd-6_family-253	Unknown	-
Pound-7_Chr4	26187310	26187503	rnd-5_family-776	DNA/hAT-Ac	+
Pound-7_Chr4	26187478	26187604	Pound-7_Chr1_dbseq-nr_0_6545894-6552532	Unspecified	-
Pound-7_Chr4	26187597	26187835	rnd-5_family-288	Unknown	+
Pound-7_Chr4	26187836	26188105	rnd-6_family-1326	Unknown	-
Pound-7_Chr4	26188107	26188233	rnd-5_family-288	Unknown	+
Pound-7_Chr4	26188233	26188840	rnd-5_family-566	DNA/PIF-Harbinger	+
Pound-7_Chr4	26188848	26189316	rnd-5_family-288	Unknown	+
Pound-7_Chr4	26189083	26189430	rnd-5_family-288	Unknown	+
Pound-7_Chr4	26189434	26189836	rnd-3_family-6	Unknown	+
Pound-7_Chr4	26189829	26189919	Pound-7_Chr5_dbseq-nr_5_33604562-33610879	Unspecified	+
Pound-7_Chr4	26189864	26190123	rnd-5_family-911	Unknown	-
Pound-7_Chr4	26190129	26190795	rnd-5_family-288	Unknown	+
Pound-7_Chr4	26190819	26191322	Pound-7_Chr1_dbseq-nr_0_6545894-6552532	Unspecified	-
Pound-7_Chr4	26191338	26191424	rnd-5_family-776	DNA/hAT-Ac	+
Pound-7_Chr4	26191412	26191516	rnd-5_family-776	DNA/hAT-Ac	+
Pound-7_Chr4	26196494	26196850	rnd-3_family-148	Unknown	-
Pound-7_Chr4	26201148	26201323	rnd-4_family-175	Unknown	-
Pound-7_Chr4	26214622	26214676	rnd-5_family-10648	Unknown	+
Pound-7_Chr4	26214860	26215035	rnd-5_family-10648	Unknown	+
Pound-7_Chr4	26215174	26215267	rnd-5_family-10648	Unknown	+
Pound-7_Chr4	26216069	26216182	rnd-4_family-294	Unknown	-
Pound-7_Chr4	26216703	26217919	rnd-4_family-2566	LINE/L1	-
Pound-7_Chr4	26217922	26218092	rnd-5_family-262	Unknown	+
Pound-7_Chr4	26218554	26218678	rnd-5_family-3020	Unknown	+
Pound-7_Chr4	26218796	26218888	rnd-5_family-3020	Unknown	+
Pound-7_Chr4	26219539	26219863	rnd-4_family-1891	DNA/hAT-Ac	+
Pound-7_Chr4	26219852	26220059	rnd-5_family-594	DNA/hAT-Ac	+
Pound-7_Chr4	26220143	26220378	rnd-4_family-1891	DNA/hAT-Ac	+
Pound-7_Chr4	26223220	26223431	rnd-6_family-5883	Unknown	-
Pound-7_Chr4	26225549	26225791	rnd-5_family-5602	Unknown	-
Pound-7_Chr4	26227310	26227324	rnd-3_family-364	Unknown	-
Pound-7_Chr4	26227325	26227798	rnd-5_family-1741	Simple_repeat	+
Pound-7_Chr4	26227799	26227851	rnd-3_family-364	Unknown	-
Pound-7_Chr4	26228286	26228364	rnd-6_family-3938	Unknown	-
Pound-7_Chr4	26233410	26233543	Pound-7_Chr5_dbseq-nr_5_4475696-4482595	Unspecified	-
Pound-7_Chr4	26233544	26233624	rnd-5_family-663	LINE/L1	+
Pound-7_Chr4	26233826	26233915	rnd-5_family-2214	Unknown	+
Pound-7_Chr4	26233880	26233937	rnd-6_family-2176	Unknown	-
Pound-7_Chr4	26233890	26234064	Pound-7_Chr1_dbseq-nr_0_22520835-22531673	Unspecified	-
Pound-7_Chr4	26234059	26234234	rnd-6_family-2176	Unknown	-
Pound-7_Chr4	26234078	26234558	rnd-5_family-2214	Unknown	+
Pound-7_Chr4	26234271	26234572	rnd-6_family-2176	Unknown	-
Pound-7_Chr4	26234557	26234584	Pound-7_Chr1_dbseq-nr_0_22520835-22531673	Unspecified	-
Pound-7_Chr4	26234585	26234690	rnd-6_family-2158	Unknown	+
Pound-7_Chr4	26234695	26235337	rnd-6_family-680	LINE/L1	+
Pound-7_Chr4	26234751	26235342	Pound-7_Chr5_dbseq-nr_5_4475696-4482595	Unspecified	-
Pound-7_Chr4	26235991	26236075	rnd-5_family-1687	DNA/hAT-Tip100	-
Pound-7_Chr4	26236076	26237341	rnd-5_family-1751	DNA/PIF-Harbinger	+
Pound-7_Chr4	26237338	26237663	rnd-5_family-1687	DNA/hAT-Tip100	-
Pound-7_Chr4	26237673	26237915	Pound-7_Chr7_dbseq-nr_7_7977255-7983671	Unspecified	-
Pound-7_Chr4	26237954	26238077	rnd-5_family-1687	DNA/hAT-Tip100	-
Pound-7_Chr4	26238078	26238135	rnd-6_family-871	DNA/hAT-Tip100	-
Pound-7_Chr4	26238171	26238886	rnd-4_family-150	Unknown	-
Pound-7_Chr4	26238702	26238960	rnd-5_family-785	Unknown	+
Pound-7_Chr4	26238881	26239002	rnd-5_family-196	Unknown	-
Pound-7_Chr4	26239019	26239177	rnd-6_family-366	DNA/hAT-Tip100	-
Pound-7_Chr4	26239342	26239542	rnd-5_family-98	Unknown	+
Pound-7_Chr4	26239567	26239773	rnd-6_family-26	Unknown	-
Pound-7_Chr4	26240085	26240370	rnd-5_family-1687	DNA/hAT-Tip100	+
Pound-7_Chr4	26240291	26240590	rnd-6_family-2925	Unknown	-
Pound-7_Chr4	26240851	26241842	rnd-4_family-1244	Unknown	+
Pound-7_Chr4	26241862	26242077	rnd-6_family-2572	Unknown	+
Pound-7_Chr4	26242345	26242712	rnd-4_family-649	LTR/Gypsy	+
Pound-7_Chr4	26242822	26244110	rnd-5_family-3812	Unknown	+
Pound-7_Chr4	26243560	26244942	rnd-5_family-968	LTR/Gypsy	+
Pound-7_Chr4	26245167	26245372	rnd-5_family-98	Unknown	+
Pound-7_Chr4	26245394	26246442	rnd-6_family-6	Unknown	-
Pound-7_Chr4	26252733	26253144	rnd-6_family-297	Simple_repeat	+
Pound-7_Chr4	26259292	26259382	rnd-5_family-262	Unknown	+
Pound-7_Chr4	26261899	26261998	rnd-6_family-267	Unknown	+
Pound-7_Chr4	26262548	26263267	rnd-6_family-2331	DNA/hAT-Tip100	+
Pound-7_Chr4	26263237	26263558	rnd-6_family-2331	DNA/hAT-Tip100	+
Pound-7_Chr4	26263936	26264086	rnd-5_family-1306	Unknown	+
Pound-7_Chr4	26263998	26264453	Pound-7_Chr5_dbseq-nr_5_38758850-38764440	Unspecified	-
Pound-7_Chr4	26264592	26265136	Pound-7_Chr5_dbseq-nr_5_38758850-38764440	Unspecified	-
Pound-7_Chr4	26265137	26265642	Pound-7_Chr5_dbseq-nr_5_38758850-38764440	Unspecified	-
Pound-7_Chr4	26265659	26266101	Pound-7_Chr5_dbseq-nr_5_38758850-38764440	Unspecified	-
Pound-7_Chr4	26266085	26266311	rnd-6_family-5040	Unknown	+
Pound-7_Chr4	26266291	26266428	Pound-7_Chr5_dbseq-nr_5_38758850-38764440	Unspecified	-
Pound-7_Chr4	26266424	26266491	Pound-7_Chr5_dbseq-nr_5_38758850-38764440	Unspecified	-
Pound-7_Chr4	26266487	26266721	Pound-7_Chr5_dbseq-nr_5_38758850-38764440	Unspecified	-
Pound-7_Chr4	26267100	26267312	rnd-6_family-632	Unknown	+
Pound-7_Chr4	26268406	26268614	rnd-6_family-632	Unknown	+
Pound-7_Chr4	26269502	26269536	rnd-5_family-1519	LTR/Copia	+
Pound-7_Chr4	26269537	26269665	rnd-6_family-97	Unknown	+
Pound-7_Chr4	26269666	26269961	rnd-5_family-1519	LTR/Copia	+
Pound-7_Chr4	26270009	26270390	rnd-6_family-1794	LTR/Copia	-
Pound-7_Chr4	26270391	26270907	rnd-5_family-5151	LTR/Copia	-
Pound-7_Chr4	26271081	26271527	rnd-5_family-210	LTR/Copia	-
Pound-7_Chr4	26271443	26271848	Pound-7_Chr3_dbseq-nr_3_4198272-4203785	Unspecified	+
Pound-7_Chr4	26271928	26272022	rnd-5_family-210	LTR/Copia	-
Pound-7_Chr4	26272229	26272932	rnd-6_family-2701	LTR/Copia	-
Pound-7_Chr4	26272925	26275935	Pound-7_Chr4_dbseq-nr_4_26272925-26277714	Unspecified	+
Pound-7_Chr4	26275936	26277492	Pound-7_Chr6_dbseq-nr_6_11170216-11174358	Unspecified	-
Pound-7_Chr4	26277482	26277745	Pound-7_Chr4_dbseq-nr_4_26272925-26277714	Unspecified	+
Pound-7_Chr4	26277702	26278433	rnd-6_family-1794	LTR/Copia	-
Pound-7_Chr4	26278433	26278626	rnd-5_family-1741	Simple_repeat	+
Pound-7_Chr4	26278760	26279032	rnd-5_family-382	Unknown	-
Pound-7_Chr4	26279626	26279748	rnd-4_family-204	Unknown	-
Pound-7_Chr4	26285349	26286000	rnd-4_family-612	LINE/L1	+
Pound-7_Chr4	26285731	26286129	Pound-7_Chr5_dbseq-nr_5_4475696-4482595	Unspecified	-
Pound-7_Chr4	26287458	26287763	rnd-4_family-612	LINE/L1	+
Pound-7_Chr4	26287936	26288317	rnd-4_family-612	LINE/L1	+
Pound-7_Chr4	26288747	26288818	rnd-5_family-776	DNA/hAT-Ac	-
Pound-7_Chr4	26288819	26289401	rnd-5_family-1107	LTR/Gypsy	-
Pound-7_Chr4	26289866	26289983	rnd-4_family-37	LTR/Copia	-
Pound-7_Chr4	26291870	26291941	rnd-5_family-251	Unknown	+
Pound-7_Chr4	26292019	26292137	rnd-4_family-204	Unknown	+
Pound-7_Chr4	26292272	26292439	rnd-4_family-175	Unknown	+
Pound-7_Chr4	26295307	26295783	rnd-5_family-272	Unknown	-
Pound-7_Chr4	26298774	26299196	Pound-7_Chr9_dbseq-nr_9_8072926-8076410	Unspecified	-
Pound-7_Chr4	26299187	26300856	Pound-7_Chr1_dbseq-nr_0_6291007-6293575	Unspecified	+
Pound-7_Chr4	26300859	26301297	Pound-7_Chr9_dbseq-nr_9_8072926-8076410	Unspecified	-
Pound-7_Chr4	26303633	26303974	rnd-6_family-4853	DNA/hAT-Ac	-
Pound-7_Chr4	26304176	26304425	rnd-4_family-571	DNA/hAT-Ac	-
Pound-7_Chr4	26304479	26305354	rnd-4_family-571	DNA/hAT-Ac	-
Pound-7_Chr4	26305388	26306121	rnd-4_family-571	DNA/hAT-Ac	-
Pound-7_Chr4	26306131	26306870	Pound-7_Chr3_dbseq-nr_3_22620142-22629238	Unspecified	-
Pound-7_Chr4	26306871	26307233	rnd-5_family-134	LTR/Copia	-
Pound-7_Chr4	26307221	26308851	Pound-7_Chr2_dbseq-nr_2_25879911-25891943	Unspecified	+
Pound-7_Chr4	26308793	26309006	rnd-5_family-3976	LTR/Gypsy	-
Pound-7_Chr4	26308802	26308889	rnd-5_family-207	LTR/Copia	+
Pound-7_Chr4	26308852	26308994	rnd-5_family-134	LTR/Copia	-
Pound-7_Chr4	26308872	26309006	rnd-5_family-375	Unknown	-
Pound-7_Chr4	26309007	26309077	rnd-5_family-124	LTR/Copia	-
Pound-7_Chr4	26309078	26309494	rnd-5_family-470	LTR/Copia	-
Pound-7_Chr4	26309624	26310347	Pound-7_Chr3_dbseq-nr_3_22620142-22629238	Unspecified	-
Pound-7_Chr4	26310348	26310709	rnd-5_family-134	LTR/Copia	-
Pound-7_Chr4	26310693	26310851	rnd-6_family-1414	LTR/Gypsy	+
Pound-7_Chr4	26310852	26311124	Pound-7_Chr2_dbseq-nr_2_25879911-25891943	Unspecified	+
Pound-7_Chr4	26310852	26311129	rnd-5_family-645	DNA/hAT-Ac	-
Pound-7_Chr4	26311128	26311514	rnd-4_family-571	DNA/hAT-Ac	-
Pound-7_Chr4	26311540	26312283	rnd-6_family-4853	DNA/hAT-Ac	-
Pound-7_Chr4	26312296	26312598	Pound-7_Chr3_dbseq-nr_3_22620142-22629238	Unspecified	-
Pound-7_Chr4	26312589	26314099	Pound-7_Chr2_dbseq-nr_2_25879911-25891943	Unspecified	+
Pound-7_Chr4	26314022	26314135	rnd-6_family-2898	Unknown	-
Pound-7_Chr4	26314141	26314291	rnd-5_family-134	LTR/Copia	-
Pound-7_Chr4	26314159	26314301	rnd-5_family-375	Unknown	-
Pound-7_Chr4	26314302	26314356	rnd-5_family-124	LTR/Copia	-
Pound-7_Chr4	26314374	26314735	rnd-6_family-2631	Unknown	-
Pound-7_Chr4	26314906	26315464	Pound-7_Chr2_dbseq-nr_2_25879911-25891943	Unspecified	+
Pound-7_Chr4	26315225	26316134	rnd-5_family-645	DNA/hAT-Ac	+
Pound-7_Chr4	26315872	26316556	rnd-6_family-2631	Unknown	-
Pound-7_Chr4	26316673	26320875	Pound-7_Chr2_dbseq-nr_2_25879911-25891943	Unspecified	+
Pound-7_Chr4	26320859	26320925	rnd-5_family-134	LTR/Copia	-
Pound-7_Chr4	26321018	26323066	Pound-7_Chr3_dbseq-nr_3_22620142-22629238	Unspecified	-
Pound-7_Chr4	26322978	26323016	rnd-5_family-134	LTR/Copia	-
Pound-7_Chr4	26323017	26323332	rnd-5_family-528	Unknown	-
Pound-7_Chr4	26323326	26323492	rnd-6_family-1507	LTR/Gypsy	+
Pound-7_Chr4	26323360	26323496	Pound-7_Chr2_dbseq-nr_2_25879911-25891943	Unspecified	+
Pound-7_Chr4	26323497	26323749	rnd-5_family-645	DNA/hAT-Ac	-
Pound-7_Chr4	26323748	26324016	rnd-6_family-4853	DNA/hAT-Ac	-
Pound-7_Chr4	26324021	26324181	Theobroma_cacao_10_18371	Unspecified	-
Pound-7_Chr4	26324180	26324561	rnd-3_family-255	Unknown	+
Pound-7_Chr4	26325334	26325437	rnd-5_family-502	RC/Helitron	-
Pound-7_Chr4	26326692	26326813	rnd-5_family-288	Unknown	+
Pound-7_Chr4	26327183	26327323	rnd-6_family-1634	Unknown	-
Pound-7_Chr4	26328432	26328603	rnd-4_family-175	Unknown	+
Pound-7_Chr4	26328564	26328680	rnd-5_family-648	LTR/Copia	+
Pound-7_Chr4	26328695	26328807	rnd-6_family-969	Unknown	-
Pound-7_Chr4	26332013	26332611	rnd-5_family-566	DNA/PIF-Harbinger	-
Pound-7_Chr4	26337365	26337597	rnd-6_family-1445	DNA/hAT-Tip100	-
Pound-7_Chr4	26337844	26338149	rnd-6_family-875	Unknown	-
Pound-7_Chr4	26338261	26338343	Pound-7_Chr5_dbseq-nr_5_458218-463219	Unspecified	-
Pound-7_Chr4	26338270	26338354	Pound-7_Chr4_dbseq-nr_4_22907057-22909039	Unspecified	+
Pound-7_Chr4	26338390	26339632	Pound-7_Chr9_dbseq-nr_9_32073314-32078095	Unspecified	-
Pound-7_Chr4	26339666	26340185	Pound-7_Chr7_dbseq-nr_7_19722221-19725353	Unspecified	+
Pound-7_Chr4	26340276	26341869	Pound-7_Chr9_dbseq-nr_9_32073314-32078095	Unspecified	-
Pound-7_Chr4	26341873	26343588	Pound-7_Chr4_dbseq-nr_4_9151398-9161383	Unspecified	-
Pound-7_Chr4	26343589	26344597	Pound-7_Chr5_dbseq-nr_5_21785551-21796720	Unspecified	+
Pound-7_Chr4	26344598	26344852	Pound-7_Chr4_dbseq-nr_4_9151398-9161383	Unspecified	-
Pound-7_Chr4	26344857	26345824	Pound-7_Chr9_dbseq-nr_9_32073314-32078095	Unspecified	-
Pound-7_Chr4	26345932	26346263	rnd-6_family-875	Unknown	-
Pound-7_Chr4	26347560	26347965	rnd-5_family-893	DNA/PIF-Harbinger	-
Pound-7_Chr4	26348228	26348293	Pound-7_Chr6_dbseq-nr_6_23156418-23158246	Unspecified	-
Pound-7_Chr4	26348310	26348368	rnd-6_family-10167	Unknown	+
Pound-7_Chr4	26348423	26348864	rnd-3_family-148	Unknown	+
Pound-7_Chr4	26352558	26352740	rnd-5_family-2317	Unknown	-
Pound-7_Chr4	26352631	26352886	Pound-7_Chr5_dbseq-nr_5_33604562-33610879	Unspecified	+
Pound-7_Chr4	26352805	26353012	rnd-5_family-911	Unknown	-
Pound-7_Chr4	26353831	26354325	rnd-6_family-1139	DNA/CMC-EnSpm	+
Pound-7_Chr4	26354326	26354689	Pound-7_Chr3_dbseq-nr_3_8721573-8731813	Unspecified	+
Pound-7_Chr4	26354685	26354871	rnd-6_family-1139	DNA/CMC-EnSpm	+
Pound-7_Chr4	26354866	26356122	Pound-7_Chr7_dbseq-nr_7_7977255-7983671	Unspecified	-
Pound-7_Chr4	26356660	26357276	rnd-5_family-3808	Unknown	+
Pound-7_Chr4	26356794	26357467	rnd-6_family-961	DNA/CMC-EnSpm	+
Pound-7_Chr4	26357904	26357990	rnd-5_family-972	DNA/CMC-EnSpm	+
Pound-7_Chr4	26358613	26359228	rnd-6_family-896	DNA/hAT-Tip100	-
Pound-7_Chr4	26359230	26361816	Pound-7_Chr5_dbseq-nr_5_32765024-32767612	Unspecified	-
Pound-7_Chr4	26361817	26361915	rnd-6_family-2331	DNA/hAT-Tip100	-
Pound-7_Chr4	26362849	26368336	Pound-7_Chr3_dbseq-nr_3_4198272-4203785	Unspecified	+
Pound-7_Chr4	26369235	26369377	rnd-5_family-2317	Unknown	-
Pound-7_Chr4	26369272	26369676	Pound-7_Chr5_dbseq-nr_5_33604562-33610879	Unspecified	+
Pound-7_Chr4	26369452	26369679	rnd-5_family-911	Unknown	-
Pound-7_Chr4	26370340	26370511	rnd-4_family-535	DNA/hAT-Tip100	-
Pound-7_Chr4	26370963	26371060	rnd-5_family-251	Unknown	-
Pound-7_Chr4	26371061	26371092	rnd-6_family-8370	Unknown	+
Pound-7_Chr4	26371728	26371853	rnd-6_family-632	Unknown	+
Pound-7_Chr4	26371963	26372138	rnd-5_family-972	DNA/CMC-EnSpm	+
Pound-7_Chr4	26372214	26372766	rnd-5_family-1959	Unknown	+
Pound-7_Chr4	26372801	26372928	rnd-6_family-3122	Unknown	-
Pound-7_Chr4	26372930	26373082	rnd-6_family-343	Unknown	-
Pound-7_Chr4	26373083	26373163	Pound-7_Chr4_dbseq-nr_4_8745800-8750843	Unspecified	+
Pound-7_Chr4	26373166	26373298	rnd-5_family-4	Unknown	-
Pound-7_Chr4	26373329	26374235	Pound-7_Chr5_dbseq-nr_5_11835402-11844820	Unspecified	-
Pound-7_Chr4	26374238	26376067	Pound-7_Chr10_dbseq-nr_1_12446420-12455758	Unspecified	-
Pound-7_Chr4	26376071	26376600	Pound-7_Chr5_dbseq-nr_5_21785551-21796720	Unspecified	+
Pound-7_Chr4	26376601	26376672	rnd-5_family-508	LTR/Gypsy	-
Pound-7_Chr4	26376616	26376728	rnd-5_family-2325	LTR/Gypsy	+
Pound-7_Chr4	26376671	26376769	rnd-5_family-508	LTR/Gypsy	-
Pound-7_Chr4	26376729	26376743	Pound-7_Chr5_dbseq-nr_5_21785551-21796720	Unspecified	+
Pound-7_Chr4	26376756	26376909	rnd-5_family-122	Unknown	+
Pound-7_Chr4	26376910	26377126	Pound-7_Chr5_dbseq-nr_5_21785551-21796720	Unspecified	+
Pound-7_Chr4	26377059	26377360	Pound-7_Chr4_dbseq-nr_4_5542907-5553839	Unspecified	-
Pound-7_Chr4	26377127	26377287	rnd-5_family-122	Unknown	+
Pound-7_Chr4	26377165	26377415	rnd-5_family-118	LTR/Gypsy	-
Pound-7_Chr4	26377416	26377998	rnd-5_family-4	Unknown	-
Pound-7_Chr4	26377999	26378201	rnd-5_family-118	LTR/Gypsy	-
Pound-7_Chr4	26378078	26378422	rnd-5_family-376	Unknown	-
Pound-7_Chr4	26378419	26378787	Pound-7_Chr3_dbseq-nr_3_8721573-8731813	Unspecified	-
Pound-7_Chr4	26378791	26379186	rnd-6_family-343	Unknown	-
Pound-7_Chr4	26379305	26379398	rnd-5_family-4006	Unknown	-
Pound-7_Chr4	26379546	26379795	Pound-7_Chr3_dbseq-nr_3_8721573-8731813	Unspecified	+
Pound-7_Chr4	26379796	26382076	Pound-7_Chr2_dbseq-nr_2_43480852-43489773	Unspecified	-
Pound-7_Chr4	26382077	26382501	Pound-7_Chr3_dbseq-nr_3_8721573-8731813	Unspecified	+
Pound-7_Chr4	26382842	26383018	rnd-5_family-972	DNA/CMC-EnSpm	+
Pound-7_Chr4	26383082	26383286	rnd-5_family-972	DNA/CMC-EnSpm	+
Pound-7_Chr4	26383316	26383788	rnd-4_family-150	Unknown	-
Pound-7_Chr4	26383770	26384185	rnd-4_family-150	Unknown	-
Pound-7_Chr4	26386398	26388284	Pound-7_Chr9_dbseq-nr_9_32073314-32078095	Unspecified	+
Pound-7_Chr4	26388284	26389697	Pound-7_Chr3_dbseq-nr_3_22620142-22629238	Unspecified	+
Pound-7_Chr4	26389721	26390522	Pound-7_Chr9_dbseq-nr_9_32073314-32078095	Unspecified	+
Pound-7_Chr4	26390518	26393636	Pound-7_Chr5_dbseq-nr_5_11835402-11844820	Unspecified	+
Pound-7_Chr4	26393625	26394217	Pound-7_Chr9_dbseq-nr_9_32073314-32078095	Unspecified	+
Pound-7_Chr4	26394436	26394505	rnd-5_family-663	LINE/L1	-
Pound-7_Chr4	26394574	26394873	rnd-4_family-612	LINE/L1	-
Pound-7_Chr4	26395623	26396310	rnd-6_family-2925	Unknown	+
Pound-7_Chr4	26396296	26396432	rnd-6_family-2925	Unknown	+
Pound-7_Chr4	26396802	26396950	rnd-6_family-3307	Unknown	+
Pound-7_Chr4	26396948	26397060	rnd-6_family-3307	Unknown	-
Pound-7_Chr4	26397730	26397827	rnd-5_family-4006	Unknown	-
Pound-7_Chr4	26397825	26397884	rnd-4_family-37	LTR/Copia	-
Pound-7_Chr4	26397828	26397860	rnd-6_family-8370	Unknown	+
Pound-7_Chr4	26397873	26398835	rnd-4_family-37	LTR/Copia	-
Pound-7_Chr4	26398840	26399029	rnd-5_family-4940	RC/Helitron	-
Pound-7_Chr4	26402659	26402764	rnd-6_family-10149	Unknown	+
Pound-7_Chr4	26403039	26403132	rnd-6_family-3526	LINE/L1	+
Pound-7_Chr4	26403177	26403633	rnd-6_family-1458	LTR/Gypsy	+
Pound-7_Chr4	26403605	26403691	rnd-6_family-894	LTR/Gypsy	-
Pound-7_Chr4	26403624	26403831	rnd-3_family-216	Unknown	-
Pound-7_Chr4	26403703	26403901	rnd-5_family-413	Unknown	+
Pound-7_Chr4	26403902	26404309	rnd-5_family-893	DNA/PIF-Harbinger	+
Pound-7_Chr4	26405183	26407368	Pound-7_Chr7_dbseq-nr_7_15226478-15230485	Unspecified	+
Pound-7_Chr4	26407345	26409520	Pound-7_Chr6_dbseq-nr_6_8787707-8796280	Unspecified	+
Pound-7_Chr4	26409524	26409879	Pound-7_Chr3_dbseq-nr_3_8721573-8731813	Unspecified	+
Pound-7_Chr4	26409886	26410277	rnd-5_family-376	Unknown	+
Pound-7_Chr4	26410105	26410393	rnd-5_family-6338	LTR/Gypsy	+
Pound-7_Chr4	26410317	26410403	rnd-5_family-375	Unknown	+
Pound-7_Chr4	26410420	26410658	rnd-4_family-1301	LTR/Gypsy	-
Pound-7_Chr4	26410647	26411290	rnd-5_family-376	Unknown	+
Pound-7_Chr4	26411259	26411445	rnd-5_family-6338	LTR/Gypsy	+
Pound-7_Chr4	26411263	26411617	Pound-7_Chr4_dbseq-nr_4_5542907-5553839	Unspecified	+
Pound-7_Chr4	26411537	26411629	Pound-7_Chr5_dbseq-nr_5_21785551-21796720	Unspecified	-
Pound-7_Chr4	26411633	26411705	rnd-6_family-61	Unknown	+
Pound-7_Chr4	26411721	26411936	Pound-7_Chr5_dbseq-nr_5_21785551-21796720	Unspecified	-
Pound-7_Chr4	26411937	26412162	rnd-5_family-896	LTR/Gypsy	+
Pound-7_Chr4	26412163	26412256	Pound-7_Chr5_dbseq-nr_5_21785551-21796720	Unspecified	-
Pound-7_Chr4	26412261	26412780	Pound-7_Chr6_dbseq-nr_6_8787707-8796280	Unspecified	+
Pound-7_Chr4	26412776	26415463	Pound-7_Chr2_dbseq-nr_2_22708131-22714229	Unspecified	+
Pound-7_Chr4	26416791	26416922	rnd-4_family-204	Unknown	+
Pound-7_Chr4	26421190	26421295	rnd-4_family-37	LTR/Copia	-
Pound-7_Chr4	26421404	26421627	rnd-3_family-414	LTR/Copia	-
Pound-7_Chr4	26422924	26423141	rnd-3_family-414	LTR/Copia	-
Pound-7_Chr4	26423143	26423250	rnd-5_family-2440	LTR/Copia	-
Pound-7_Chr4	26423263	26423769	Pound-7_Chr5_dbseq-nr_5_38758850-38764440	Unspecified	+
Pound-7_Chr4	26425104	26425353	rnd-3_family-414	LTR/Copia	-
Pound-7_Chr4	26425619	26425660	rnd-3_family-414	LTR/Copia	-
Pound-7_Chr4	26425652	26427129	Pound-7_Chr3_dbseq-nr_3_8721573-8731813	Unspecified	-
Pound-7_Chr4	26427130	26428358	Pound-7_Chr5_dbseq-nr_5_21785551-21796720	Unspecified	+
Pound-7_Chr4	26428359	26428619	Pound-7_Chr3_dbseq-nr_3_8721573-8731813	Unspecified	-
Pound-7_Chr4	26428613	26428804	rnd-3_family-414	LTR/Copia	-
Pound-7_Chr4	26428813	26428996	rnd-4_family-459	DNA/CMC-EnSpm	+
Pound-7_Chr4	26429484	26429546	rnd-4_family-459	DNA/CMC-EnSpm	+
Pound-7_Chr4	26429558	26429652	rnd-4_family-37	LTR/Copia	+
Pound-7_Chr4	26430040	26430678	rnd-3_family-2	LTR/Gypsy	-
Pound-7_Chr4	26431003	26431073	rnd-6_family-366	DNA/hAT-Tip100	+
Pound-7_Chr4	26431116	26431500	rnd-5_family-1687	DNA/hAT-Tip100	+
Pound-7_Chr4	26431488	26431548	rnd-4_family-37	LTR/Copia	-
Pound-7_Chr4	26431537	26431644	rnd-6_family-8370	Unknown	+
Pound-7_Chr4	26431570	26431655	rnd-4_family-37	LTR/Copia	-
Pound-7_Chr4	26431655	26431754	rnd-5_family-1687	DNA/hAT-Tip100	+
Pound-7_Chr4	26432585	26432681	rnd-6_family-894	LTR/Gypsy	-
Pound-7_Chr4	26432620	26433051	rnd-6_family-1458	LTR/Gypsy	+
Pound-7_Chr4	26433202	26433310	rnd-6_family-151	Unknown	-
Pound-7_Chr4	26433224	26433465	rnd-6_family-3181	Unknown	+
Pound-7_Chr4	26433466	26433615	Theobroma_cacao_12_15051	Unspecified	-
Pound-7_Chr4	26433616	26433730	rnd-6_family-3181	Unknown	+
Pound-7_Chr4	26434384	26434953	rnd-2_family-112	LTR/Gypsy	-
Pound-7_Chr4	26434785	26436041	rnd-5_family-678	Unknown	+
Pound-7_Chr4	26436150	26436545	rnd-5_family-678	Unknown	+
Pound-7_Chr4	26436449	26436704	rnd-5_family-3812	Unknown	-
Pound-7_Chr4	26436715	26437050	rnd-5_family-3839	Unknown	+
Pound-7_Chr4	26437380	26437711	rnd-5_family-674	Unknown	-
Pound-7_Chr4	26437863	26437966	rnd-4_family-649	LTR/Gypsy	-
Pound-7_Chr4	26438363	26439652	rnd-5_family-71	LTR/Gypsy	-
Pound-7_Chr4	26439670	26442437	rnd-6_family-7981	LTR/Gypsy	-
Pound-7_Chr4	26442456	26443552	rnd-5_family-968	LTR/Gypsy	-
Pound-7_Chr4	26443656	26443853	rnd-5_family-612	DNA/hAT-Tag1	-
Pound-7_Chr4	26444180	26444518	rnd-5_family-674	Unknown	-
Pound-7_Chr4	26444704	26444851	rnd-5_family-413	Unknown	-
Pound-7_Chr4	26444914	26445130	rnd-5_family-968	LTR/Gypsy	-
Pound-7_Chr4	26445235	26445464	rnd-5_family-612	DNA/hAT-Tag1	-
Pound-7_Chr4	26445713	26446093	rnd-5_family-674	Unknown	-
Pound-7_Chr4	26446277	26446423	rnd-5_family-413	Unknown	-
Pound-7_Chr4	26447237	26447320	rnd-6_family-7411	Unknown	-
Pound-7_Chr4	26447319	26447375	rnd-6_family-7411	Unknown	-
Pound-7_Chr4	26447710	26447816	rnd-5_family-251	Unknown	-
Pound-7_Chr4	26447724	26447835	rnd-6_family-8370	Unknown	+
Pound-7_Chr4	26448367	26448792	rnd-3_family-364	Unknown	-
Pound-7_Chr4	26449877	26450624	rnd-6_family-1084	DNA/hAT-Tip100	-
Pound-7_Chr4	26450617	26450999	rnd-6_family-896	DNA/hAT-Tip100	-
Pound-7_Chr4	26451176	26451367	rnd-5_family-972	DNA/CMC-EnSpm	+
Pound-7_Chr4	26451459	26451614	rnd-5_family-972	DNA/CMC-EnSpm	-
Pound-7_Chr4	26453301	26453605	rnd-6_family-3307	Unknown	+
Pound-7_Chr4	26464410	26464678	rnd-5_family-621	Unknown	-
Pound-7_Chr4	26465067	26465420	rnd-5_family-621	Unknown	-
Pound-7_Chr4	26467184	26467562	rnd-5_family-3501	Unknown	+
Pound-7_Chr4	26467818	26468208	rnd-5_family-3501	Unknown	+
Pound-7_Chr4	26469826	26470014	rnd-4_family-197	DNA	+
Pound-7_Chr4	26471239	26471441	Pound-7_Chr6_dbseq-nr_6_11170216-11174358	Unspecified	-
Pound-7_Chr4	26471503	26473503	Pound-7_Chr6_dbseq-nr_6_11170216-11174358	Unspecified	-
Pound-7_Chr4	26473504	26473699	Theobroma_cacao_19_1627	Unspecified	+
Pound-7_Chr4	26473700	26474529	Pound-7_Chr6_dbseq-nr_6_11170216-11174358	Unspecified	-
Pound-7_Chr4	26474568	26476207	Pound-7_Chr6_dbseq-nr_6_11170216-11174358	Unspecified	-
Pound-7_Chr4	26486004	26486128	rnd-5_family-1379	Unknown	-
Pound-7_Chr4	26488199	26488336	rnd-6_family-1536	Unknown	+
Pound-7_Chr4	26490037	26490168	rnd-6_family-1145	Unknown	+
Pound-7_Chr4	26490420	26492028	Pound-7_Chr4_dbseq-nr_4_5542907-5553839	Unspecified	-
Pound-7_Chr4	26492038	26492137	rnd-6_family-1145	Unknown	-
Pound-7_Chr4	26492703	26492940	rnd-6_family-1536	Unknown	-
Pound-7_Chr4	26494852	26495050	rnd-4_family-1301	LTR/Gypsy	+
Pound-7_Chr4	26494874	26495058	rnd-5_family-631	Unknown	-
Pound-7_Chr4	26504082	26504108	rnd-5_family-1741	Simple_repeat	+
Pound-7_Chr4	26504109	26504480	rnd-4_family-2069	Unknown	+
Pound-7_Chr4	26504321	26504520	rnd-4_family-2069	Unknown	-
Pound-7_Chr4	26504481	26504506	rnd-5_family-1741	Simple_repeat	+
Pound-7_Chr4	26512647	26512716	rnd-4_family-37	LTR/Copia	-
Pound-7_Chr4	26512930	26513229	rnd-5_family-413	Unknown	+
Pound-7_Chr4	26514065	26514305	rnd-4_family-175	Unknown	-
Pound-7_Chr4	26521437	26521480	rnd-5_family-968	LTR/Gypsy	+
Pound-7_Chr4	26521930	26522316	rnd-3_family-235	Unknown	-
Pound-7_Chr4	26525962	26526175	rnd-6_family-4108	Unknown	+
Pound-7_Chr4	26526170	26526243	rnd-5_family-3159	LTR/Gypsy	+
Pound-7_Chr4	26526245	26528076	rnd-6_family-4108	Unknown	+
Pound-7_Chr4	26528078	26528567	rnd-5_family-247	DNA	+
Pound-7_Chr4	26529462	26529539	rnd-5_family-196	Unknown	+
Pound-7_Chr4	26529540	26529937	rnd-3_family-164	Unknown	-
Pound-7_Chr4	26529938	26530184	rnd-5_family-196	Unknown	+
Pound-7_Chr4	26530187	26530387	rnd-5_family-2876	Unknown	-
Pound-7_Chr4	26530200	26530545	rnd-4_family-150	Unknown	+
Pound-7_Chr4	26530444	26530611	rnd-5_family-2876	Unknown	-
Pound-7_Chr4	26532779	26532887	Pound-7_Chr5_dbseq-nr_5_38758850-38764440	Unspecified	-
Pound-7_Chr4	26532891	26533444	Pound-7_Chr5_dbseq-nr_5_38758850-38764440	Unspecified	-
Pound-7_Chr4	26533435	26533500	Pound-7_Chr4_dbseq-nr_4_25574925-25583493	Unspecified	-
Pound-7_Chr4	26533495	26536154	Pound-7_Chr4_dbseq-nr_4_25574925-25583493	Unspecified	-
Pound-7_Chr4	26536151	26537703	Pound-7_Chr5_dbseq-nr_5_38758850-38764440	Unspecified	-
Pound-7_Chr4	26538653	26538748	rnd-5_family-1613	Unknown	-
Pound-7_Chr4	26538743	26538815	rnd-5_family-674	Unknown	+
Pound-7_Chr4	26538777	26538875	rnd-4_family-649	LTR/Gypsy	+
Pound-7_Chr4	26538808	26538913	rnd-5_family-1613	Unknown	-
Pound-7_Chr4	26538964	26541113	rnd-5_family-678	Unknown	-
Pound-7_Chr4	26540898	26541449	rnd-2_family-112	LTR/Gypsy	+
Pound-7_Chr4	26541746	26542247	rnd-6_family-896	DNA/hAT-Tip100	-
Pound-7_Chr4	26542534	26543237	rnd-3_family-46	Unknown	+
Pound-7_Chr4	26543252	26543470	rnd-6_family-2956	LTR/Copia	-
Pound-7_Chr4	26543547	26543643	rnd-5_family-1006	Unknown	+
Pound-7_Chr4	26543930	26544300	Pound-7_Chr6_dbseq-nr_6_8787707-8796280	Unspecified	+
Pound-7_Chr4	26548654	26548917	rnd-5_family-397	Unknown	+
Pound-7_Chr4	26550617	26550712	rnd-4_family-37	LTR/Copia	-
Pound-7_Chr4	26553006	26553120	rnd-4_family-197	DNA	+
Pound-7_Chr4	26556536	26556740	rnd-4_family-1899	Unknown	-
Pound-7_Chr4	26559322	26559744	rnd-3_family-364	Unknown	-
Pound-7_Chr4	26560455	26560613	rnd-4_family-571	DNA/hAT-Ac	-
Pound-7_Chr4	26560627	26560980	rnd-4_family-571	DNA/hAT-Ac	-
Pound-7_Chr4	26561217	26561582	rnd-4_family-2069	Unknown	+
Pound-7_Chr4	26561583	26561661	rnd-5_family-3095	Unknown	-
Pound-7_Chr4	26566493	26566922	rnd-3_family-364	Unknown	-
Pound-7_Chr4	26567949	26568127	Theobroma_cacao_11_8880	Unspecified	-
Pound-7_Chr4	26571416	26571584	rnd-6_family-818	DNA/hAT-Ac	-
Pound-7_Chr4	26572416	26572645	rnd-6_family-818	DNA/hAT-Ac	-
Pound-7_Chr4	26574111	26574286	rnd-5_family-3744	Unknown	-
Pound-7_Chr4	26577428	26577606	rnd-5_family-5602	Unknown	+
Pound-7_Chr4	26578353	26578561	rnd-5_family-7563	Unknown	+
Pound-7_Chr4	26579917	26579985	rnd-4_family-197	DNA	-
Pound-7_Chr4	26591137	26591216	rnd-6_family-3771	Unknown	-
Pound-7_Chr4	26592605	26592662	rnd-6_family-142	DNA/hAT-Tip100	+
Pound-7_Chr4	26592752	26592811	rnd-6_family-487	Unknown	-
Pound-7_Chr4	26592770	26592859	rnd-6_family-487	Unknown	+
Pound-7_Chr4	26593446	26594097	rnd-5_family-1010	LINE/RTE-BovB	-
Pound-7_Chr4	26598737	26598805	rnd-5_family-1107	LTR/Gypsy	+
Pound-7_Chr4	26598806	26599335	rnd-5_family-1107	LTR/Gypsy	-
Pound-7_Chr4	26599308	26599336	rnd-4_family-244	DNA/MuLE-MuDR	+
Pound-7_Chr4	26599337	26600318	rnd-4_family-529	DNA/Maverick	+
Pound-7_Chr4	26600319	26600535	rnd-5_family-247	DNA	-
Pound-7_Chr4	26600405	26600551	rnd-3_family-40	Unknown	-
Pound-7_Chr4	26600540	26601181	rnd-5_family-776	DNA/hAT-Ac	+
Pound-7_Chr4	26600873	26602046	rnd-5_family-1107	LTR/Gypsy	-
Pound-7_Chr4	26601979	26602055	rnd-5_family-699	LTR/Gypsy	+
Pound-7_Chr4	26602056	26602268	rnd-5_family-776	DNA/hAT-Ac	+
Pound-7_Chr4	26602182	26602307	Pound-7_Chr1_dbseq-nr_0_6545894-6552532	Unspecified	-
Pound-7_Chr4	26602284	26602418	Pound-7_Chr3_dbseq-nr_3_22703921-22705940	Unspecified	+
Pound-7_Chr4	26602407	26602424	rnd-4_family-37	LTR/Copia	+
Pound-7_Chr4	26602425	26602472	rnd-6_family-614	Unknown	-
Pound-7_Chr4	26602473	26602527	rnd-4_family-37	LTR/Copia	+
Pound-7_Chr4	26602479	26603278	Pound-7_Chr5_dbseq-nr_5_21785551-21796720	Unspecified	+
Pound-7_Chr4	26603265	26603314	rnd-5_family-122	Unknown	+
Pound-7_Chr4	26603315	26603421	rnd-5_family-4	Unknown	-
Pound-7_Chr4	26603422	26603751	rnd-5_family-122	Unknown	+
Pound-7_Chr4	26603493	26603824	Pound-7_Chr4_dbseq-nr_4_5542907-5553839	Unspecified	-
Pound-7_Chr4	26603630	26604714	rnd-4_family-1301	LTR/Gypsy	-
Pound-7_Chr4	26604559	26604740	rnd-4_family-37	LTR/Copia	-
Pound-7_Chr4	26604756	26604854	Pound-7_Chr3_dbseq-nr_3_22703921-22705940	Unspecified	+
Pound-7_Chr4	26604855	26604941	rnd-6_family-7281	LTR/Gypsy	-
Pound-7_Chr4	26604951	26605675	Pound-7_Chr1_dbseq-nr_0_6545894-6552532	Unspecified	-
Pound-7_Chr4	26605669	26605757	Pound-7_Chr1_dbseq-nr_0_6545894-6552532	Unspecified	-
Pound-7_Chr4	26605759	26605859	rnd-5_family-1107	LTR/Gypsy	-
Pound-7_Chr4	26605860	26606005	rnd-5_family-914	LTR/Copia	-
Pound-7_Chr4	26606879	26606926	rnd-6_family-818	DNA/hAT-Ac	+
Pound-7_Chr4	26606933	26607651	rnd-6_family-818	DNA/hAT-Ac	+
Pound-7_Chr4	26607648	26607785	rnd-5_family-4139	RC/Helitron	+
Pound-7_Chr4	26608019	26608125	rnd-5_family-663	LINE/L1	-
Pound-7_Chr4	26608216	26608286	rnd-5_family-663	LINE/L1	-
Pound-7_Chr4	26608412	26608896	rnd-6_family-818	DNA/hAT-Ac	+
Pound-7_Chr4	26609147	26609237	Theobroma_cacao_12_15051	Unspecified	+
Pound-7_Chr4	26609223	26609950	rnd-3_family-46	Unknown	+
Pound-7_Chr4	26609950	26610106	Theobroma_cacao_12_15051	Unspecified	+
Pound-7_Chr4	26610252	26610451	Theobroma_cacao_12_15051	Unspecified	+
Pound-7_Chr4	26613236	26613522	rnd-5_family-1741	Simple_repeat	+
Pound-7_Chr4	26613809	26613908	rnd-6_family-3938	Unknown	+
Pound-7_Chr4	26614080	26614870	Pound-7_Chr7_dbseq-nr_7_15226478-15230485	Unspecified	-
Pound-7_Chr4	26614952	26615467	Pound-7_Chr1_dbseq-nr_0_22520835-22531673	Unspecified	+
Pound-7_Chr4	26615461	26615490	rnd-4_family-611	DNA/PIF-Harbinger	-
Pound-7_Chr4	26615465	26615547	rnd-5_family-196	Unknown	+
Pound-7_Chr4	26615548	26615956	rnd-3_family-164	Unknown	-
Pound-7_Chr4	26615957	26616191	rnd-5_family-196	Unknown	+
Pound-7_Chr4	26616125	26616210	rnd-5_family-2876	Unknown	-
Pound-7_Chr4	26616162	26616193	rnd-5_family-309	Unknown	+
Pound-7_Chr4	26616194	26616411	rnd-5_family-2876	Unknown	-
Pound-7_Chr4	26616412	26616739	rnd-5_family-309	Unknown	+
Pound-7_Chr4	26616466	26616740	rnd-5_family-2876	Unknown	-
Pound-7_Chr4	26616739	26617123	Pound-7_Chr1_dbseq-nr_0_22520835-22531673	Unspecified	+
Pound-7_Chr4	26617262	26617586	rnd-6_family-680	LINE/L1	-
Pound-7_Chr4	26618387	26618861	rnd-4_family-363	Unknown	-
Pound-7_Chr4	26619425	26619751	Theobroma_cacao_12_15051	Unspecified	-
Pound-7_Chr4	26620696	26620872	rnd-2_family-19	Unknown	-
Pound-7_Chr4	26626583	26626978	rnd-5_family-305	Unknown	-
Pound-7_Chr4	26628349	26628485	rnd-5_family-6441	Unknown	+
Pound-7_Chr4	26628484	26628625	rnd-5_family-1768	Unknown	+
Pound-7_Chr4	26628806	26629456	rnd-5_family-6441	Unknown	+
Pound-7_Chr4	26629693	26629868	rnd-5_family-2597	Unknown	-
Pound-7_Chr4	26632997	26634982	rnd-4_family-612	LINE/L1	+
Pound-7_Chr4	26634983	26635643	Pound-7_Chr5_dbseq-nr_5_4475696-4482595	Unspecified	-
Pound-7_Chr4	26635644	26636134	rnd-4_family-612	LINE/L1	+
Pound-7_Chr4	26636751	26637020	rnd-6_family-2222	Unknown	-
Pound-7_Chr4	26637019	26637402	rnd-5_family-6441	Unknown	+
Pound-7_Chr4	26642313	26642508	rnd-6_family-2611	LINE/L1	-
Pound-7_Chr4	26642516	26642735	rnd-6_family-6	Unknown	+
Pound-7_Chr4	26646041	26646604	rnd-2_family-112	LTR/Gypsy	-
Pound-7_Chr4	26646388	26647556	rnd-5_family-678	Unknown	+
Pound-7_Chr4	26647049	26647682	rnd-5_family-968	LTR/Gypsy	-
Pound-7_Chr4	26647970	26648242	rnd-6_family-5757	Unknown	-
Pound-7_Chr4	26648363	26648590	rnd-5_family-1613	Unknown	+
Pound-7_Chr4	26648553	26648577	rnd-4_family-649	LTR/Gypsy	-
Pound-7_Chr4	26648578	26648648	rnd-5_family-674	Unknown	-
Pound-7_Chr4	26648620	26648685	rnd-5_family-1613	Unknown	+
Pound-7_Chr4	26648746	26648807	rnd-5_family-674	Unknown	+
Pound-7_Chr4	26648761	26649098	rnd-4_family-649	LTR/Gypsy	+
Pound-7_Chr4	26649449	26649596	rnd-6_family-3031	Unknown	-
Pound-7_Chr4	26649645	26650003	rnd-5_family-3812	Unknown	+
Pound-7_Chr4	26649746	26650377	rnd-5_family-678	Unknown	-
Pound-7_Chr4	26650378	26650886	rnd-5_family-968	LTR/Gypsy	+
Pound-7_Chr4	26650818	26651343	rnd-5_family-674	Unknown	+
Pound-7_Chr4	26650887	26651022	rnd-5_family-678	Unknown	-
Pound-7_Chr4	26651088	26651568	rnd-5_family-678	Unknown	-
Pound-7_Chr4	26651353	26651916	rnd-2_family-112	LTR/Gypsy	+
Pound-7_Chr4	26652083	26652303	rnd-4_family-37	LTR/Copia	+
Pound-7_Chr4	26652308	26652360	rnd-6_family-4887	Unknown	+
Pound-7_Chr4	26652364	26652811	rnd-4_family-37	LTR/Copia	+
Pound-7_Chr4	26652756	26653759	Pound-7_Chr6_dbseq-nr_6_8787707-8796280	Unspecified	+
Pound-7_Chr4	26653722	26653809	rnd-4_family-37	LTR/Copia	+
Pound-7_Chr4	26653992	26655310	Pound-7_Chr9_dbseq-nr_9_32073314-32078095	Unspecified	+
Pound-7_Chr4	26655522	26655672	Pound-7_Chr3_dbseq-nr_3_1189547-1194228	Unspecified	-
Pound-7_Chr4	26655541	26656595	Pound-7_Chr9_dbseq-nr_9_32073314-32078095	Unspecified	+
Pound-7_Chr4	26656500	26656629	Pound-7_Chr3_dbseq-nr_3_7272637-7276799	Unspecified	+
Pound-7_Chr4	26656818	26657710	Pound-7_Chr9_dbseq-nr_9_32073314-32078095	Unspecified	+
Pound-7_Chr4	26657623	26657773	rnd-6_family-4610	LTR/Copia	-
Pound-7_Chr4	26659632	26663571	Pound-7_Chr9_dbseq-nr_9_32073314-32078095	Unspecified	+
Pound-7_Chr4	26666580	26669048	Pound-7_Chr4_dbseq-nr_4_26666580-26672038	Unspecified	+
Pound-7_Chr4	26669049	26670235	Pound-7_Chr9_dbseq-nr_9_8072926-8076410	Unspecified	-
Pound-7_Chr4	26670231	26670367	Pound-7_Chr4_dbseq-nr_4_26666580-26672038	Unspecified	+
Pound-7_Chr4	26670368	26671100	Pound-7_Chr9_dbseq-nr_9_8072926-8076410	Unspecified	-
Pound-7_Chr4	26671101	26672038	Pound-7_Chr4_dbseq-nr_4_26666580-26672038	Unspecified	+
Pound-7_Chr4	26672730	26672847	rnd-5_family-262	Unknown	-
Pound-7_Chr4	26674818	26674979	rnd-5_family-1473	RC/Helitron	-
Pound-7_Chr4	26674876	26675093	rnd-5_family-742	Unknown	-
Pound-7_Chr4	26675029	26675127	rnd-5_family-776	DNA/hAT-Ac	+
Pound-7_Chr4	26675073	26675147	rnd-5_family-1473	RC/Helitron	-
Pound-7_Chr4	26675206	26675340	rnd-5_family-1473	RC/Helitron	-
Pound-7_Chr4	26677384	26677539	rnd-5_family-413	Unknown	+
Pound-7_Chr4	26681939	26682188	rnd-4_family-210	Unknown	+
Pound-7_Chr4	26682188	26682610	rnd-5_family-2157	Unknown	-
Pound-7_Chr4	26694292	26694380	rnd-3_family-46	Unknown	-
Pound-7_Chr4	26695946	26696259	rnd-5_family-15	DNA/hAT-Tip100	-
Pound-7_Chr4	26696681	26697013	rnd-6_family-26	Unknown	+
Pound-7_Chr4	26699585	26699910	rnd-6_family-5883	Unknown	+
Pound-7_Chr4	26699913	26700038	rnd-5_family-3744	Unknown	+
Pound-7_Chr4	26700149	26700244	rnd-4_family-37	LTR/Copia	+
Pound-7_Chr4	26705174	26705501	rnd-5_family-322	DNA/hAT-Ac	-
Pound-7_Chr4	26712362	26712504	rnd-4_family-175	Unknown	-
Pound-7_Chr4	26713741	26713948	rnd-5_family-6441	Unknown	-
Pound-7_Chr4	26713896	26714760	rnd-5_family-1260	Unknown	+
Pound-7_Chr4	26714685	26714769	rnd-5_family-6441	Unknown	-
Pound-7_Chr4	26714770	26715073	rnd-4_family-529	DNA/Maverick	-
Pound-7_Chr4	26714912	26715348	rnd-5_family-1409	Unknown	-
Pound-7_Chr4	26715074	26715136	rnd-5_family-6441	Unknown	-
Pound-7_Chr4	26715359	26715531	rnd-5_family-6441	Unknown	-
Pound-7_Chr4	26715555	26715691	rnd-4_family-175	Unknown	-
Pound-7_Chr4	26719044	26719241	rnd-5_family-776	DNA/hAT-Ac	+
Pound-7_Chr4	26719155	26720575	Pound-7_Chr1_dbseq-nr_0_6545894-6552532	Unspecified	-
Pound-7_Chr4	26720556	26720674	rnd-5_family-776	DNA/hAT-Ac	+
Pound-7_Chr4	26720675	26720907	Pound-7_Chr1_dbseq-nr_0_6545894-6552532	Unspecified	-
Pound-7_Chr4	26722411	26722638	rnd-5_family-621	Unknown	+
Pound-7_Chr4	26726129	26726556	rnd-4_family-363	Unknown	+
Pound-7_Chr4	26726596	26727130	rnd-5_family-970	Unknown	-
Pound-7_Chr4	26727098	26727200	rnd-5_family-970	Unknown	-
Pound-7_Chr4	26727311	26727513	rnd-5_family-1893	LINE/L1	+
Pound-7_Chr4	26727560	26727971	rnd-5_family-1893	LINE/L1	+
Pound-7_Chr4	26729078	26731259	rnd-6_family-1084	DNA/hAT-Tip100	-
Pound-7_Chr4	26731242	26732191	rnd-6_family-2331	DNA/hAT-Tip100	-
Pound-7_Chr4	26732684	26735426	rnd-5_family-1687	DNA/hAT-Tip100	-
Pound-7_Chr4	26735438	26735564	rnd-5_family-1687	DNA/hAT-Tip100	-
Pound-7_Chr4	26735565	26735843	rnd-5_family-1687	DNA/hAT-Tip100	-
Pound-7_Chr4	26735838	26736280	rnd-3_family-255	Unknown	-
Pound-7_Chr4	26738488	26739091	rnd-4_family-612	LINE/L1	-
Pound-7_Chr4	26741018	26741145	rnd-5_family-9961	DNA/hAT-Tip100	-
Pound-7_Chr4	26742873	26743162	Theobroma_cacao_14_11192	Unspecified	-
Pound-7_Chr4	26743898	26743984	rnd-5_family-776	DNA/hAT-Ac	-
Pound-7_Chr4	26743925	26743987	rnd-5_family-914	LTR/Copia	+
Pound-7_Chr4	26743975	26744171	rnd-6_family-1919	Unknown	-
Pound-7_Chr4	26744168	26744521	rnd-5_family-1107	LTR/Gypsy	-
Pound-7_Chr4	26744866	26745482	rnd-3_family-169	LINE/L1	+
Pound-7_Chr4	26745485	26746728	Pound-7_Chr7_dbseq-nr_7_7977255-7983671	Unspecified	-
Pound-7_Chr4	26747452	26747616	rnd-6_family-992	Unknown	+
Pound-7_Chr4	26748245	26748651	rnd-5_family-612	DNA/hAT-Tag1	+
Pound-7_Chr4	26748667	26748872	rnd-6_family-137	Unknown	-
Pound-7_Chr4	26748873	26749028	rnd-2_family-112	LTR/Gypsy	+
Pound-7_Chr4	26749011	26749239	rnd-6_family-137	Unknown	-
Pound-7_Chr4	26749101	26750725	rnd-2_family-112	LTR/Gypsy	+
Pound-7_Chr4	26750716	26751125	rnd-2_family-112	LTR/Gypsy	+
Pound-7_Chr4	26751113	26753148	rnd-4_family-649	LTR/Gypsy	+
Pound-7_Chr4	26753178	26754893	rnd-4_family-649	LTR/Gypsy	+
Pound-7_Chr4	26754830	26754975	rnd-5_family-289	Unknown	-
Pound-7_Chr4	26755084	26755257	rnd-6_family-992	Unknown	+
Pound-7_Chr4	26755746	26755958	rnd-5_family-1902	Unknown	-
Pound-7_Chr4	26755959	26756202	rnd-5_family-612	DNA/hAT-Tag1	+
Pound-7_Chr4	26756203	26756213	rnd-5_family-1902	Unknown	-
Pound-7_Chr4	26756266	26756466	rnd-6_family-137	Unknown	-
Pound-7_Chr4	26756467	26756622	rnd-2_family-112	LTR/Gypsy	+
Pound-7_Chr4	26756605	26756692	rnd-6_family-137	Unknown	-
Pound-7_Chr4	26756693	26757578	rnd-2_family-112	LTR/Gypsy	+
Pound-7_Chr4	26761419	26761501	rnd-6_family-7411	Unknown	-
Pound-7_Chr4	26761562	26761652	rnd-5_family-251	Unknown	+
Pound-7_Chr4	26763104	26765066	rnd-6_family-445	LINE/L1	-
Pound-7_Chr4	26765068	26765371	rnd-4_family-461	LINE/L1	-
Pound-7_Chr4	26765466	26765619	rnd-4_family-461	LINE/L1	-
Pound-7_Chr4	26766608	26766737	rnd-6_family-2315	LINE/L1	-
Pound-7_Chr4	26769444	26769631	rnd-5_family-2294	Unknown	-
Pound-7_Chr4	26772919	26772984	rnd-6_family-2176	Unknown	-
Pound-7_Chr4	26772962	26773113	Pound-7_Chr1_dbseq-nr_0_22520835-22531673	Unspecified	-
Pound-7_Chr4	26773105	26773449	rnd-6_family-2176	Unknown	-
Pound-7_Chr4	26773462	26773562	rnd-6_family-2158	Unknown	+
Pound-7_Chr4	26773730	26774225	Pound-7_Chr7_dbseq-nr_7_7977255-7983671	Unspecified	+
Pound-7_Chr4	26774223	26774427	rnd-6_family-366	DNA/hAT-Tip100	+
Pound-7_Chr4	26774410	26774541	rnd-5_family-1687	DNA/hAT-Tip100	+
Pound-7_Chr4	26777507	26777708	rnd-6_family-366	DNA/hAT-Tip100	-
Pound-7_Chr4	26777706	26778168	Pound-7_Chr7_dbseq-nr_7_7977255-7983671	Unspecified	-
Pound-7_Chr4	26779592	26780197	rnd-5_family-1107	LTR/Gypsy	+
Pound-7_Chr4	26779635	26780272	rnd-5_family-776	DNA/hAT-Ac	+
Pound-7_Chr4	26781013	26781086	Theobroma_cacao_12_15051	Unspecified	+
Pound-7_Chr4	26782381	26782574	rnd-6_family-3122	Unknown	-
Pound-7_Chr4	26786561	26786935	rnd-4_family-2069	Unknown	+
Pound-7_Chr4	26786931	26787821	rnd-5_family-566	DNA/PIF-Harbinger	+
Pound-7_Chr4	26787764	26787908	rnd-5_family-3095	Unknown	-
Pound-7_Chr4	26787778	26787926	rnd-3_family-364	Unknown	+
Pound-7_Chr4	26788287	26788358	rnd-5_family-4190	Unknown	+
Pound-7_Chr4	26789862	26789911	rnd-5_family-4190	Unknown	+
Pound-7_Chr4	26810620	26810952	rnd-5_family-1384	Unknown	+
Pound-7_Chr4	26818072	26818187	rnd-4_family-175	Unknown	-
Pound-7_Chr4	26819570	26819651	rnd-6_family-3938	Unknown	-
Pound-7_Chr4	26824339	26824532	rnd-5_family-911	Unknown	-
Pound-7_Chr4	26824944	26825165	Pound-7_Chr1_dbseq-nr_0_6545894-6552532	Unspecified	+
Pound-7_Chr4	26825167	26825273	rnd-5_family-776	DNA/hAT-Ac	-
Pound-7_Chr4	26825712	26826283	rnd-6_family-75	DNA	+
Pound-7_Chr4	26826326	26827868	rnd-6_family-75	DNA	+
Pound-7_Chr4	26827664	26827905	rnd-5_family-937	Unknown	-
Pound-7_Chr4	26827931	26828663	rnd-5_family-937	Unknown	-
Pound-7_Chr4	26828666	26829454	Pound-7_Chr1_dbseq-nr_0_6545894-6552532	Unspecified	+
Pound-7_Chr4	26829455	26830063	Pound-7_Chr1_dbseq-nr_0_6545894-6552532	Unspecified	+
Pound-7_Chr4	26830375	26830687	rnd-6_family-10429	LTR	+
Pound-7_Chr4	26836868	26837814	Pound-7_Chr1_dbseq-nr_0_22520835-22531673	Unspecified	+
Pound-7_Chr4	26838212	26838653	rnd-2_family-112	LTR/Gypsy	-
Pound-7_Chr4	26838437	26839629	rnd-5_family-817	Unknown	+
Pound-7_Chr4	26839097	26839728	rnd-5_family-968	LTR/Gypsy	-
Pound-7_Chr4	26840059	26840337	rnd-6_family-5757	Unknown	-
Pound-7_Chr4	26840564	26840764	rnd-5_family-1613	Unknown	+
Pound-7_Chr4	26840639	26840783	rnd-5_family-674	Unknown	-
Pound-7_Chr4	26840738	26840882	rnd-5_family-289	Unknown	+
Pound-7_Chr4	26840807	26840906	rnd-4_family-649	LTR/Gypsy	-
Pound-7_Chr4	26840953	26841154	rnd-4_family-649	LTR/Gypsy	-
Pound-7_Chr4	26841183	26844626	rnd-5_family-968	LTR/Gypsy	-
Pound-7_Chr4	26844397	26845008	Pound-7_Chr1_dbseq-nr_0_22520835-22531673	Unspecified	+
Pound-7_Chr4	26845009	26852300	rnd-5_family-968	LTR/Gypsy	-
Pound-7_Chr4	26852301	26852385	rnd-6_family-894	LTR/Gypsy	+
Pound-7_Chr4	26852320	26852421	rnd-6_family-137	Unknown	+
Pound-7_Chr4	26852559	26852774	rnd-4_family-649	LTR/Gypsy	+
Pound-7_Chr4	26852850	26852949	rnd-4_family-649	LTR/Gypsy	+
Pound-7_Chr4	26852874	26853030	rnd-5_family-289	Unknown	-
Pound-7_Chr4	26853008	26853175	rnd-5_family-1613	Unknown	-
Pound-7_Chr4	26853045	26853433	rnd-4_family-649	LTR/Gypsy	+
Pound-7_Chr4	26853376	26853844	rnd-5_family-2883	Unknown	-
Pound-7_Chr4	26853658	26854066	rnd-5_family-2883	Unknown	-
Pound-7_Chr4	26854037	26854662	rnd-5_family-2883	Unknown	-
Pound-7_Chr4	26854663	26862651	rnd-5_family-968	LTR/Gypsy	+
Pound-7_Chr4	26862752	26863526	rnd-5_family-2883	Unknown	-
Pound-7_Chr4	26863016	26864025	rnd-5_family-968	LTR/Gypsy	+
Pound-7_Chr4	26864215	26866483	Pound-7_Chr3_dbseq-nr_3_8721573-8731813	Unspecified	-
Pound-7_Chr4	26866621	26868656	Pound-7_Chr10_dbseq-nr_1_12446420-12455758	Unspecified	+
Pound-7_Chr4	26868656	26868919	Pound-7_Chr4_dbseq-nr_4_22750324-22760501	Unspecified	+
Pound-7_Chr4	26868920	26869146	rnd-5_family-4382	LTR/Copia	+
Pound-7_Chr4	26869147	26869389	Pound-7_Chr4_dbseq-nr_4_22750324-22760501	Unspecified	+
Pound-7_Chr4	26869382	26869701	rnd-5_family-1613	Unknown	-
Pound-7_Chr4	26869417	26870451	rnd-5_family-674	Unknown	+
Pound-7_Chr4	26870235	26870502	rnd-5_family-71	LTR/Gypsy	+
Pound-7_Chr4	26870492	26870697	Pound-7_Chr10_dbseq-nr_1_15203049-15205589	Unspecified	-
Pound-7_Chr4	26870680	26870729	rnd-6_family-1252	Unknown	-
Pound-7_Chr4	26870696	26870779	rnd-6_family-1023	Unknown	-
Pound-7_Chr4	26870730	26872098	Pound-7_Chr4_dbseq-nr_4_9151398-9161383	Unspecified	-
Pound-7_Chr4	26872098	26872223	rnd-5_family-1138	LTR/Gypsy	-
Pound-7_Chr4	26872213	26873401	Pound-7_Chr10_dbseq-nr_1_12446420-12455758	Unspecified	+
Pound-7_Chr4	26873401	26876360	Pound-7_Chr3_dbseq-nr_3_8721573-8731813	Unspecified	-
Pound-7_Chr4	26876356	26877679	Pound-7_Chr10_dbseq-nr_1_12446420-12455758	Unspecified	+
Pound-7_Chr4	26877780	26880735	Pound-7_Chr3_dbseq-nr_3_8721573-8731813	Unspecified	-
Pound-7_Chr4	26880364	26881074	Pound-7_Chr2_dbseq-nr_2_43480852-43489773	Unspecified	+
Pound-7_Chr4	26881074	26881207	Pound-7_Chr1_dbseq-nr_0_31554982-31562554	Unspecified	-
Pound-7_Chr4	26881198	26882896	Pound-7_Chr10_dbseq-nr_1_12446420-12455758	Unspecified	-
Pound-7_Chr4	26882997	26883954	Pound-7_Chr5_dbseq-nr_5_11835402-11844820	Unspecified	-
Pound-7_Chr4	26882998	26884287	Pound-7_Chr3_dbseq-nr_3_8721573-8731813	Unspecified	-
Pound-7_Chr4	26883916	26884626	Pound-7_Chr2_dbseq-nr_2_43480852-43489773	Unspecified	+
Pound-7_Chr4	26884626	26884759	Pound-7_Chr1_dbseq-nr_0_31554982-31562554	Unspecified	-
Pound-7_Chr4	26884750	26885829	Pound-7_Chr10_dbseq-nr_1_12446420-12455758	Unspecified	-
Pound-7_Chr4	26885931	26886262	Pound-7_Chr5_dbseq-nr_5_11835402-11844820	Unspecified	-
Pound-7_Chr4	26885974	26886684	Pound-7_Chr2_dbseq-nr_2_43480852-43489773	Unspecified	+
Pound-7_Chr4	26886684	26886817	Pound-7_Chr1_dbseq-nr_0_31554982-31562554	Unspecified	-
Pound-7_Chr4	26886808	26888476	Pound-7_Chr10_dbseq-nr_1_12446420-12455758	Unspecified	-
Pound-7_Chr4	26888580	26889787	rnd-5_family-612	DNA/hAT-Tag1	+
Pound-7_Chr4	26889301	26889997	rnd-5_family-3839	Unknown	-
Pound-7_Chr4	26890009	26890175	rnd-2_family-112	LTR/Gypsy	+
Pound-7_Chr4	26890178	26890362	rnd-6_family-939	Unknown	+
Pound-7_Chr4	26890305	26891771	rnd-2_family-112	LTR/Gypsy	+
Pound-7_Chr4	26891777	26896351	rnd-2_family-112	LTR/Gypsy	+
Pound-7_Chr4	26896352	26897415	Pound-7_Chr1_dbseq-nr_0_22520835-22531673	Unspecified	-
Pound-7_Chr4	26896739	26900286	rnd-3_family-2	LTR/Gypsy	+
Pound-7_Chr4	26900297	26901083	rnd-5_family-612	DNA/hAT-Tag1	+
Pound-7_Chr4	26900665	26901202	rnd-5_family-289	Unknown	-
Pound-7_Chr4	26901303	26902091	rnd-5_family-612	DNA/hAT-Tag1	+
Pound-7_Chr4	26901768	26902309	rnd-5_family-674	Unknown	+
Pound-7_Chr4	26902315	26902469	rnd-2_family-112	LTR/Gypsy	+
Pound-7_Chr4	26902572	26903616	rnd-2_family-112	LTR/Gypsy	+
Pound-7_Chr4	26905426	26906782	rnd-6_family-1561	LTR/Gypsy	+
Pound-7_Chr4	26906785	26907090	rnd-5_family-968	LTR/Gypsy	+
Pound-7_Chr4	26907223	26907931	Pound-7_Chr9_dbseq-nr_9_32073314-32078095	Unspecified	-
Pound-7_Chr4	26907932	26908603	Pound-7_Chr7_dbseq-nr_7_28991408-28996013	Unspecified	-
Pound-7_Chr4	26908604	26909154	Pound-7_Chr9_dbseq-nr_9_32073314-32078095	Unspecified	-
Pound-7_Chr4	26909151	26909380	Pound-7_Chr7_dbseq-nr_7_28991408-28996013	Unspecified	-
Pound-7_Chr4	26909381	26911189	Pound-7_Chr9_dbseq-nr_9_32073314-32078095	Unspecified	-
Pound-7_Chr4	26911333	26911424	rnd-5_family-1522	Unknown	+
Pound-7_Chr4	26911367	26912474	rnd-6_family-137	Unknown	-
Pound-7_Chr4	26912154	26912518	rnd-6_family-1458	LTR/Gypsy	+
Pound-7_Chr4	26912530	26912684	rnd-5_family-210	LTR/Copia	+
Pound-7_Chr4	26912552	26913451	rnd-5_family-123	Unknown	+
Pound-7_Chr4	26913451	26913700	Pound-7_Chr5_dbseq-nr_5_11835402-11844820	Unspecified	+
Pound-7_Chr4	26913701	26915431	Pound-7_Chr2_dbseq-nr_2_43480852-43489773	Unspecified	-
Pound-7_Chr4	26915435	26916554	Pound-7_Chr4_dbseq-nr_4_9151398-9161383	Unspecified	+
Pound-7_Chr4	26915901	26916922	Pound-7_Chr10_dbseq-nr_1_24070843-24075074	Unspecified	-
Pound-7_Chr4	26916733	26916950	Pound-7_Chr3_dbseq-nr_3_8721573-8731813	Unspecified	+
Pound-7_Chr4	26916952	26917019	Pound-7_Chr4_dbseq-nr_4_9151398-9161383	Unspecified	+
Pound-7_Chr4	26917014	26917414	Pound-7_Chr10_dbseq-nr_1_24070843-24075074	Unspecified	-
Pound-7_Chr4	26917409	26917485	Pound-7_Chr4_dbseq-nr_4_9151398-9161383	Unspecified	+
Pound-7_Chr4	26917473	26917640	Pound-7_Chr10_dbseq-nr_1_24070843-24075074	Unspecified	-
Pound-7_Chr4	26917610	26917704	rnd-4_family-355	LTR/Gypsy	+
Pound-7_Chr4	26917692	26917930	Pound-7_Chr1_dbseq-nr_0_31554982-31562554	Unspecified	+
Pound-7_Chr4	26917922	26918017	Pound-7_Chr5_dbseq-nr_5_11835402-11844820	Unspecified	+
Pound-7_Chr4	26918033	26918153	Pound-7_Chr4_dbseq-nr_4_9151398-9161383	Unspecified	+
Pound-7_Chr4	26918166	26918294	rnd-5_family-14420	Unknown	+
Pound-7_Chr4	26918296	26918448	Pound-7_Chr4_dbseq-nr_4_9151398-9161383	Unspecified	+
Pound-7_Chr4	26918550	26919503	Pound-7_Chr4_dbseq-nr_4_9151398-9161383	Unspecified	+
Pound-7_Chr4	26918851	26920343	Pound-7_Chr10_dbseq-nr_1_24070843-24075074	Unspecified	-
Pound-7_Chr4	26920341	26920738	Pound-7_Chr4_dbseq-nr_4_9151398-9161383	Unspecified	+
Pound-7_Chr4	26920734	26920810	Pound-7_Chr4_dbseq-nr_4_9151398-9161383	Unspecified	+
Pound-7_Chr4	26920798	26920965	Pound-7_Chr10_dbseq-nr_1_24070843-24075074	Unspecified	-
Pound-7_Chr4	26920951	26921029	rnd-4_family-355	LTR/Gypsy	+
Pound-7_Chr4	26921017	26921160	Pound-7_Chr5_dbseq-nr_5_11835402-11844820	Unspecified	+
Pound-7_Chr4	26921097	26921259	Pound-7_Chr10_dbseq-nr_1_24070843-24075074	Unspecified	-
Pound-7_Chr4	26921248	26921343	Pound-7_Chr5_dbseq-nr_5_11835402-11844820	Unspecified	+
Pound-7_Chr4	26921325	26921490	Pound-7_Chr4_dbseq-nr_4_9151398-9161383	Unspecified	+
Pound-7_Chr4	26921492	26921620	rnd-5_family-14420	Unknown	+
Pound-7_Chr4	26921622	26922425	Pound-7_Chr5_dbseq-nr_5_11835402-11844820	Unspecified	+
Pound-7_Chr4	26922549	26922565	Pound-7_Chr4_dbseq-nr_4_9151398-9161383	Unspecified	-
Pound-7_Chr4	26922566	26922710	rnd-5_family-1287	Unknown	-
Pound-7_Chr4	26922698	26923844	Pound-7_Chr5_dbseq-nr_5_21785551-21796720	Unspecified	+
Pound-7_Chr4	26922711	26923121	Pound-7_Chr4_dbseq-nr_4_9151398-9161383	Unspecified	-
Pound-7_Chr4	26923167	26923936	Pound-7_Chr5_dbseq-nr_5_11835402-11844820	Unspecified	-
Pound-7_Chr4	26923931	26924864	rnd-5_family-6441	Unknown	-
Pound-7_Chr4	26925019	26925065	rnd-5_family-1768	Unknown	-
Pound-7_Chr4	26925066	26925618	rnd-2_family-112	LTR/Gypsy	-
Pound-7_Chr4	26925390	26926061	rnd-5_family-678	Unknown	+
Pound-7_Chr4	26925876	26926095	rnd-5_family-968	LTR/Gypsy	-
Pound-7_Chr4	26926321	26926441	rnd-5_family-817	Unknown	+
Pound-7_Chr4	26926644	26927088	rnd-4_family-649	LTR/Gypsy	-
Pound-7_Chr4	26927258	26927328	rnd-5_family-1768	Unknown	-
Pound-7_Chr4	26927384	26927783	Pound-7_Chr10_dbseq-nr_1_24070843-24075074	Unspecified	-
Pound-7_Chr4	26927778	26927854	Pound-7_Chr4_dbseq-nr_4_9151398-9161383	Unspecified	+
Pound-7_Chr4	26927842	26928009	Pound-7_Chr10_dbseq-nr_1_24070843-24075074	Unspecified	-
Pound-7_Chr4	26927979	26928090	rnd-4_family-355	LTR/Gypsy	+
Pound-7_Chr4	26928061	26928204	Pound-7_Chr5_dbseq-nr_5_11835402-11844820	Unspecified	+
Pound-7_Chr4	26928152	26928303	Pound-7_Chr10_dbseq-nr_1_24070843-24075074	Unspecified	-
Pound-7_Chr4	26928292	26928387	Pound-7_Chr5_dbseq-nr_5_11835402-11844820	Unspecified	+
Pound-7_Chr4	26928369	26928533	Pound-7_Chr4_dbseq-nr_4_9151398-9161383	Unspecified	+
Pound-7_Chr4	26928535	26928663	rnd-5_family-14420	Unknown	+
Pound-7_Chr4	26928665	26929141	Pound-7_Chr5_dbseq-nr_5_11835402-11844820	Unspecified	+
Pound-7_Chr4	26929142	26929658	Pound-7_Chr2_dbseq-nr_2_43480852-43489773	Unspecified	-
Pound-7_Chr4	26929759	26929880	rnd-4_family-210	Unknown	-
Pound-7_Chr4	26930028	26930314	rnd-5_family-1687	DNA/hAT-Tip100	-
Pound-7_Chr4	26930330	26930579	rnd-6_family-366	DNA/hAT-Tip100	-
Pound-7_Chr4	26930579	26930814	Pound-7_Chr7_dbseq-nr_7_7977255-7983671	Unspecified	-
Pound-7_Chr4	26930863	26931153	rnd-6_family-366	DNA/hAT-Tip100	-
Pound-7_Chr4	26931208	26931374	rnd-5_family-1741	Simple_repeat	+
Pound-7_Chr4	26931382	26931790	rnd-4_family-210	Unknown	-
Pound-7_Chr4	26931774	26931833	Pound-7_Chr5_dbseq-nr_5_11835402-11844820	Unspecified	-
Pound-7_Chr4	26931942	26932037	Pound-7_Chr4_dbseq-nr_4_9151398-9161383	Unspecified	-
Pound-7_Chr4	26932032	26932198	rnd-4_family-210	Unknown	-
Pound-7_Chr4	26932117	26932211	rnd-4_family-210	Unknown	-
Pound-7_Chr4	26932197	26932296	rnd-4_family-37	LTR/Copia	-
Pound-7_Chr4	26932288	26932425	rnd-4_family-210	Unknown	-
Pound-7_Chr4	26932424	26933132	rnd-4_family-421	Unknown	+
Pound-7_Chr4	26932533	26933133	rnd-4_family-529	DNA/Maverick	+
Pound-7_Chr4	26933133	26935644	Pound-7_Chr3_dbseq-nr_3_22158146-22169166	Unspecified	+
Pound-7_Chr4	26935642	26935688	Pound-7_Chr3_dbseq-nr_3_22158146-22169166	Unspecified	+
Pound-7_Chr4	26935817	26936299	rnd-6_family-371	DNA/MuLE-MuDR	+
Pound-7_Chr4	26937530	26939120	rnd-6_family-1163	Unknown	+
Pound-7_Chr4	26939152	26939618	rnd-6_family-1163	Unknown	+
Pound-7_Chr4	26939578	26939622	rnd-5_family-4139	RC/Helitron	-
Pound-7_Chr4	26940481	26940971	rnd-5_family-247	DNA	-
Pound-7_Chr4	26941122	26941207	Pound-7_Chr3_dbseq-nr_3_22158146-22169166	Unspecified	-
Pound-7_Chr4	26941208	26941990	Pound-7_Chr5_dbseq-nr_5_21785551-21796720	Unspecified	+
Pound-7_Chr4	26941991	26942507	Pound-7_Chr3_dbseq-nr_3_22158146-22169166	Unspecified	-
Pound-7_Chr4	26943310	26944577	rnd-4_family-612	LINE/L1	-
Pound-7_Chr4	26944584	26944989	rnd-3_family-148	Unknown	-
Pound-7_Chr4	26946867	26947271	Pound-7_Chr5_dbseq-nr_5_38758850-38764440	Unspecified	-
Pound-7_Chr4	26947675	26947922	rnd-5_family-2876	Unknown	+
Pound-7_Chr4	26947928	26948044	rnd-5_family-309	Unknown	-
Pound-7_Chr4	26948070	26948126	rnd-5_family-309	Unknown	+
Pound-7_Chr4	26948127	26948225	rnd-4_family-150	Unknown	-
Pound-7_Chr4	26948226	26948346	rnd-5_family-309	Unknown	+
Pound-7_Chr4	26949318	26950585	rnd-4_family-612	LINE/L1	-
Pound-7_Chr4	26950592	26951003	rnd-3_family-148	Unknown	-
Pound-7_Chr4	26952878	26953289	Pound-7_Chr5_dbseq-nr_5_38758850-38764440	Unspecified	-
Pound-7_Chr4	26953693	26953941	rnd-5_family-2876	Unknown	+
Pound-7_Chr4	26953947	26954063	rnd-5_family-309	Unknown	-
Pound-7_Chr4	26954089	26954145	rnd-5_family-309	Unknown	+
Pound-7_Chr4	26954146	26954244	rnd-4_family-150	Unknown	-
Pound-7_Chr4	26954228	26954421	rnd-5_family-309	Unknown	-
Pound-7_Chr4	26954245	26954365	rnd-5_family-309	Unknown	+
Pound-7_Chr4	26954635	26955864	Pound-7_Chr10_dbseq-nr_1_12446420-12455758	Unspecified	-
Pound-7_Chr4	26955865	26956009	rnd-5_family-1287	Unknown	-
Pound-7_Chr4	26956010	26956338	Pound-7_Chr10_dbseq-nr_1_12446420-12455758	Unspecified	-
Pound-7_Chr4	26956462	26956520	Pound-7_Chr2_dbseq-nr_2_43480852-43489773	Unspecified	+
Pound-7_Chr4	26956470	26956760	Pound-7_Chr5_dbseq-nr_5_11835402-11844820	Unspecified	-
Pound-7_Chr4	26956968	26957603	Pound-7_Chr4_dbseq-nr_4_8745800-8750843	Unspecified	+
Pound-7_Chr4	26957597	26957692	rnd-5_family-1854	LTR/Gypsy	+
Pound-7_Chr4	26957694	26957829	Pound-7_Chr4_dbseq-nr_4_5542907-5553839	Unspecified	-
Pound-7_Chr4	26957827	26958391	rnd-2_family-112	LTR/Gypsy	-
Pound-7_Chr4	26958167	26958751	rnd-5_family-678	Unknown	+
Pound-7_Chr4	26958950	26959173	rnd-5_family-1613	Unknown	+
Pound-7_Chr4	26959145	26959243	rnd-4_family-649	LTR/Gypsy	-
Pound-7_Chr4	26959207	26959404	rnd-5_family-289	Unknown	+
Pound-7_Chr4	26959329	26959428	rnd-4_family-649	LTR/Gypsy	-
Pound-7_Chr4	26959558	26959736	rnd-4_family-649	LTR/Gypsy	-
Pound-7_Chr4	26959814	26959931	rnd-4_family-649	LTR/Gypsy	-
Pound-7_Chr4	26959971	26960096	rnd-4_family-1449	Unknown	-
Pound-7_Chr4	26960247	26960472	rnd-4_family-649	LTR/Gypsy	-
Pound-7_Chr4	26960313	26960506	rnd-5_family-1613	Unknown	+
Pound-7_Chr4	26960478	26960637	rnd-5_family-289	Unknown	+
Pound-7_Chr4	26960562	26960652	rnd-4_family-649	LTR/Gypsy	-
Pound-7_Chr4	26960792	26960971	rnd-4_family-649	LTR/Gypsy	-
Pound-7_Chr4	26961000	26964497	rnd-5_family-968	LTR/Gypsy	-
Pound-7_Chr4	26964268	26964879	Pound-7_Chr1_dbseq-nr_0_22520835-22531673	Unspecified	+
Pound-7_Chr4	26964880	26972088	rnd-5_family-968	LTR/Gypsy	-
Pound-7_Chr4	26972390	26972589	rnd-5_family-1613	Unknown	+
Pound-7_Chr4	26972562	26972657	rnd-4_family-649	LTR/Gypsy	-
Pound-7_Chr4	26972621	26972809	rnd-5_family-289	Unknown	+
Pound-7_Chr4	26972734	26972833	rnd-4_family-649	LTR/Gypsy	-
Pound-7_Chr4	26972905	26973192	rnd-4_family-649	LTR/Gypsy	-
Pound-7_Chr4	26973268	26976758	rnd-5_family-968	LTR/Gypsy	-
Pound-7_Chr4	26976529	26977140	Pound-7_Chr1_dbseq-nr_0_22520835-22531673	Unspecified	+
Pound-7_Chr4	26977141	26984751	rnd-5_family-968	LTR/Gypsy	-
Pound-7_Chr4	26984752	26984850	rnd-5_family-678	Unknown	+
Pound-7_Chr4	26984953	26988269	rnd-5_family-968	LTR/Gypsy	-
Pound-7_Chr4	26988045	26988571	rnd-5_family-678	Unknown	+
Pound-7_Chr4	26988672	26990894	Pound-7_Chr5_dbseq-nr_5_11835402-11844820	Unspecified	+
Pound-7_Chr4	26990895	26991172	Pound-7_Chr10_dbseq-nr_1_24070843-24075074	Unspecified	-
Pound-7_Chr4	26991173	26991206	Pound-7_Chr5_dbseq-nr_5_11835402-11844820	Unspecified	+
Pound-7_Chr4	26991356	26991551	Pound-7_Chr10_dbseq-nr_1_24070843-24075074	Unspecified	-
Pound-7_Chr4	26991552	26991582	Pound-7_Chr4_dbseq-nr_4_9151398-9161383	Unspecified	+
Pound-7_Chr4	26991608	26991806	Pound-7_Chr3_dbseq-nr_3_8721573-8731813	Unspecified	+
Pound-7_Chr4	26991736	26994843	rnd-6_family-1084	DNA/hAT-Tip100	-
Pound-7_Chr4	26994944	26997328	rnd-6_family-1084	DNA/hAT-Tip100	-
Pound-7_Chr4	26997332	26997962	rnd-5_family-1642	LINE/L1	+
Pound-7_Chr4	26997982	26998227	Pound-7_Chr9_dbseq-nr_9_9986694-9992048	Unspecified	-
Pound-7_Chr4	26998328	26999886	Pound-7_Chr1_dbseq-nr_0_13011420-13017139	Unspecified	+
Pound-7_Chr4	26999887	27000428	Pound-7_Chr9_dbseq-nr_9_9213081-9218565	Unspecified	-
Pound-7_Chr4	26999935	27000566	Pound-7_Chr3_dbseq-nr_3_27034599-27039417	Unspecified	-
Pound-7_Chr4	27000409	27000617	Pound-7_Chr1_dbseq-nr_0_13011420-13017139	Unspecified	+
Pound-7_Chr4	27000617	27000802	rnd-6_family-2471	Unknown	-
Pound-7_Chr4	27000829	27001399	Pound-7_Chr5_dbseq-nr_5_11835402-11844820	Unspecified	+
Pound-7_Chr4	27001377	27001458	Pound-7_Chr5_dbseq-nr_5_11835402-11844820	Unspecified	-
Pound-7_Chr4	27001559	27002009	Pound-7_Chr2_dbseq-nr_2_43480852-43489773	Unspecified	-
Pound-7_Chr4	27002175	27002948	Pound-7_Chr5_dbseq-nr_5_11835402-11844820	Unspecified	+
Pound-7_Chr4	27003049	27003488	Pound-7_Chr9_dbseq-nr_9_9986694-9992048	Unspecified	-
Pound-7_Chr4	27003495	27003577	rnd-5_family-821	Unknown	-
Pound-7_Chr4	27004028	27004615	Pound-7_Chr3_dbseq-nr_3_22620142-22629238	Unspecified	+
Pound-7_Chr4	27004612	27004724	rnd-6_family-1084	DNA/hAT-Tip100	-
Pound-7_Chr4	27004728	27005361	rnd-5_family-1642	LINE/L1	+
Pound-7_Chr4	27005367	27006045	Pound-7_Chr3_dbseq-nr_3_27034599-27039417	Unspecified	-
Pound-7_Chr4	27006045	27006889	Pound-7_Chr4_dbseq-nr_4_9151398-9161383	Unspecified	-
Pound-7_Chr4	27006894	27007595	Pound-7_Chr3_dbseq-nr_3_8721573-8731813	Unspecified	-
Pound-7_Chr4	27007698	27008531	Pound-7_Chr5_dbseq-nr_5_11835402-11844820	Unspecified	-
Pound-7_Chr4	27008558	27008672	Pound-7_Chr2_dbseq-nr_2_43480852-43489773	Unspecified	+
Pound-7_Chr4	27008574	27009158	Pound-7_Chr5_dbseq-nr_5_11835402-11844820	Unspecified	-
Pound-7_Chr4	27009160	27009288	rnd-5_family-14420	Unknown	-
Pound-7_Chr4	27009301	27009455	Pound-7_Chr4_dbseq-nr_4_9151398-9161383	Unspecified	-
Pound-7_Chr4	27009437	27009520	Pound-7_Chr5_dbseq-nr_5_11835402-11844820	Unspecified	-
Pound-7_Chr4	27009528	27009678	Pound-7_Chr1_dbseq-nr_0_31554982-31562554	Unspecified	-
Pound-7_Chr4	27009670	27009767	rnd-4_family-355	LTR/Gypsy	-
Pound-7_Chr4	27009737	27009904	Pound-7_Chr10_dbseq-nr_1_24070843-24075074	Unspecified	+
Pound-7_Chr4	27009892	27009968	Pound-7_Chr4_dbseq-nr_4_9151398-9161383	Unspecified	-
Pound-7_Chr4	27009956	27010058	Pound-7_Chr4_dbseq-nr_4_9151398-9161383	Unspecified	-
Pound-7_Chr4	27010162	27010244	Pound-7_Chr10_dbseq-nr_1_24070843-24075074	Unspecified	+
Pound-7_Chr4	27010181	27011933	Pound-7_Chr3_dbseq-nr_3_8721573-8731813	Unspecified	-
Pound-7_Chr4	27012134	27014309	Pound-7_Chr3_dbseq-nr_3_8721573-8731813	Unspecified	-
Pound-7_Chr4	27014311	27014439	rnd-5_family-14420	Unknown	-
Pound-7_Chr4	27014452	27014606	Pound-7_Chr4_dbseq-nr_4_9151398-9161383	Unspecified	-
Pound-7_Chr4	27014588	27014681	Pound-7_Chr5_dbseq-nr_5_11835402-11844820	Unspecified	-
Pound-7_Chr4	27014672	27014844	Pound-7_Chr10_dbseq-nr_1_24070843-24075074	Unspecified	+
Pound-7_Chr4	27014771	27014914	Pound-7_Chr5_dbseq-nr_5_11835402-11844820	Unspecified	-
Pound-7_Chr4	27014902	27014996	rnd-4_family-355	LTR/Gypsy	-
Pound-7_Chr4	27014966	27015133	Pound-7_Chr10_dbseq-nr_1_24070843-24075074	Unspecified	+
Pound-7_Chr4	27015121	27015197	Pound-7_Chr4_dbseq-nr_4_9151398-9161383	Unspecified	-
Pound-7_Chr4	27015192	27015565	Pound-7_Chr10_dbseq-nr_1_24070843-24075074	Unspecified	+
Pound-7_Chr4	27015333	27015606	Pound-7_Chr3_dbseq-nr_3_8721573-8731813	Unspecified	-
Pound-7_Chr4	27015587	27015654	Pound-7_Chr4_dbseq-nr_4_9151398-9161383	Unspecified	-
Pound-7_Chr4	27015656	27017194	Pound-7_Chr3_dbseq-nr_3_8721573-8731813	Unspecified	-
Pound-7_Chr4	27017341	27017819	Pound-7_Chr5_dbseq-nr_5_11835402-11844820	Unspecified	+
Pound-7_Chr4	27017809	27018211	rnd-4_family-125	DNA/CMC-EnSpm	-
Pound-7_Chr4	27018370	27018388	Pound-7_Chr2_dbseq-nr_2_43480852-43489773	Unspecified	+
Pound-7_Chr4	27018389	27018508	Pound-7_Chr3_dbseq-nr_3_8721573-8731813	Unspecified	-
Pound-7_Chr4	27018530	27018568	Pound-7_Chr4_dbseq-nr_4_9151398-9161383	Unspecified	-
Pound-7_Chr4	27018569	27018852	Pound-7_Chr10_dbseq-nr_1_24070843-24075074	Unspecified	+
Pound-7_Chr4	27018853	27019729	Pound-7_Chr4_dbseq-nr_4_9151398-9161383	Unspecified	-
Pound-7_Chr4	27019850	27019941	rnd-4_family-37	LTR/Copia	-
Pound-7_Chr4	27019908	27020910	Pound-7_Chr6_dbseq-nr_6_8787707-8796280	Unspecified	-
Pound-7_Chr4	27020851	27021282	rnd-4_family-37	LTR/Copia	-
Pound-7_Chr4	27021286	27021336	rnd-6_family-4887	Unknown	-
Pound-7_Chr4	27021340	27021568	rnd-4_family-37	LTR/Copia	-
Pound-7_Chr4	27021769	27024137	Pound-7_Chr3_dbseq-nr_3_8721573-8731813	Unspecified	-
Pound-7_Chr4	27024345	27024436	rnd-4_family-37	LTR/Copia	-
Pound-7_Chr4	27024403	27025415	Pound-7_Chr4_dbseq-nr_4_25574925-25583493	Unspecified	-
Pound-7_Chr4	27025346	27025777	rnd-4_family-37	LTR/Copia	-
Pound-7_Chr4	27025781	27025832	rnd-6_family-4887	Unknown	-
Pound-7_Chr4	27025837	27026071	rnd-4_family-37	LTR/Copia	-
Pound-7_Chr4	27026265	27028634	Pound-7_Chr3_dbseq-nr_3_8721573-8731813	Unspecified	-
Pound-7_Chr4	27028862	27029565	Pound-7_Chr5_dbseq-nr_5_11835402-11844820	Unspecified	-
Pound-7_Chr4	27029952	27030184	Pound-7_Chr5_dbseq-nr_5_11835402-11844820	Unspecified	+
Pound-7_Chr4	27030320	27030399	Pound-7_Chr4_dbseq-nr_4_9151398-9161383	Unspecified	+
Pound-7_Chr4	27030384	27030550	Pound-7_Chr10_dbseq-nr_1_24070843-24075074	Unspecified	-
Pound-7_Chr4	27030521	27030618	rnd-4_family-355	LTR/Gypsy	+
Pound-7_Chr4	27030610	27030749	Pound-7_Chr5_dbseq-nr_5_11835402-11844820	Unspecified	+
Pound-7_Chr4	27030676	27030848	Pound-7_Chr10_dbseq-nr_1_24070843-24075074	Unspecified	-
Pound-7_Chr4	27030837	27030932	Pound-7_Chr5_dbseq-nr_5_11835402-11844820	Unspecified	+
Pound-7_Chr4	27030914	27031068	Pound-7_Chr4_dbseq-nr_4_9151398-9161383	Unspecified	+
Pound-7_Chr4	27031081	27031206	rnd-5_family-14420	Unknown	+
Pound-7_Chr4	27031208	27031693	Pound-7_Chr5_dbseq-nr_5_11835402-11844820	Unspecified	+
Pound-7_Chr4	27031694	27032493	Pound-7_Chr2_dbseq-nr_2_43480852-43489773	Unspecified	-
Pound-7_Chr4	27032600	27034685	Pound-7_Chr2_dbseq-nr_2_43480852-43489773	Unspecified	-
Pound-7_Chr4	27035201	27035660	rnd-5_family-612	DNA/hAT-Tag1	+
Pound-7_Chr4	27035267	27036164	rnd-5_family-674	Unknown	+
Pound-7_Chr4	27036081	27036577	rnd-6_family-137	Unknown	-
Pound-7_Chr4	27036583	27037290	rnd-6_family-137	Unknown	-
Pound-7_Chr4	27036668	27037905	rnd-2_family-112	LTR/Gypsy	+
Pound-7_Chr4	27038070	27039746	rnd-5_family-547	LTR/Gypsy	+
Pound-7_Chr4	27039650	27039939	rnd-5_family-113	Unknown	+
Pound-7_Chr4	27039830	27040220	rnd-5_family-547	LTR/Gypsy	+
Pound-7_Chr4	27040221	27040283	rnd-5_family-113	Unknown	+
Pound-7_Chr4	27040253	27041080	rnd-6_family-7981	LTR/Gypsy	+
Pound-7_Chr4	27041179	27041244	rnd-6_family-2359	Unknown	+
Pound-7_Chr4	27041246	27042793	rnd-4_family-649	LTR/Gypsy	+
Pound-7_Chr4	27042894	27044329	Pound-7_Chr4_dbseq-nr_4_5542907-5553839	Unspecified	-
Pound-7_Chr4	27044469	27046168	rnd-5_family-1063	LTR/Copia	-
Pound-7_Chr4	27046197	27046454	rnd-3_family-414	LTR/Copia	-
Pound-7_Chr4	27046565	27048264	rnd-5_family-1063	LTR/Copia	-
Pound-7_Chr4	27048293	27048550	rnd-3_family-414	LTR/Copia	-
Pound-7_Chr4	27048661	27050292	rnd-5_family-1063	LTR/Copia	-
Pound-7_Chr4	27050321	27050578	rnd-3_family-414	LTR/Copia	-
Pound-7_Chr4	27050689	27051827	Pound-7_Chr5_dbseq-nr_5_38758850-38764440	Unspecified	+
Pound-7_Chr4	27051609	27052080	Pound-7_Chr3_dbseq-nr_3_29160680-29165855	Unspecified	-
Pound-7_Chr4	27051709	27052168	Pound-7_Chr9_dbseq-nr_9_32073314-32078095	Unspecified	+
Pound-7_Chr4	27051828	27052410	rnd-5_family-1063	LTR/Copia	-
Pound-7_Chr4	27052379	27052994	Pound-7_Chr2_dbseq-nr_2_22708131-22714229	Unspecified	+
Pound-7_Chr4	27052868	27053070	rnd-5_family-1063	LTR/Copia	-
Pound-7_Chr4	27053091	27053765	rnd-3_family-414	LTR/Copia	-
Pound-7_Chr4	27053766	27054048	rnd-5_family-408	DNA/hAT-Tip100	+
Pound-7_Chr4	27054049	27054184	rnd-4_family-535	DNA/hAT-Tip100	+
Pound-7_Chr4	27055100	27055321	rnd-5_family-1107	LTR/Gypsy	+
Pound-7_Chr4	27055314	27056380	Pound-7_Chr3_dbseq-nr_3_8721573-8731813	Unspecified	+
Pound-7_Chr4	27055569	27056666	Pound-7_Chr5_dbseq-nr_5_21785551-21796720	Unspecified	-
Pound-7_Chr4	27056595	27056682	Pound-7_Chr3_dbseq-nr_3_8721573-8731813	Unspecified	+
Pound-7_Chr4	27056786	27057305	rnd-5_family-408	DNA/hAT-Tip100	+
Pound-7_Chr4	27057330	27057947	rnd-3_family-414	LTR/Copia	-
Pound-7_Chr4	27057944	27058948	Pound-7_Chr3_dbseq-nr_3_8721573-8731813	Unspecified	+
Pound-7_Chr4	27058957	27059583	Pound-7_Chr3_dbseq-nr_3_8721573-8731813	Unspecified	+
Pound-7_Chr4	27059684	27059897	Pound-7_Chr3_dbseq-nr_3_8721573-8731813	Unspecified	+
Pound-7_Chr4	27059873	27061409	Pound-7_Chr5_dbseq-nr_5_11835402-11844820	Unspecified	+
Pound-7_Chr4	27061410	27061484	rnd-3_family-414	LTR/Copia	-
Pound-7_Chr4	27061501	27062018	rnd-5_family-2440	LTR/Copia	-
Pound-7_Chr4	27062203	27063985	Pound-7_Chr5_dbseq-nr_5_11835402-11844820	Unspecified	+
Pound-7_Chr4	27063986	27064060	rnd-3_family-414	LTR/Copia	-
Pound-7_Chr4	27064077	27064594	rnd-5_family-2440	LTR/Copia	-
Pound-7_Chr4	27065615	27066011	rnd-6_family-1458	LTR/Gypsy	+
Pound-7_Chr4	27066060	27066284	Theobroma_cacao_11_14776	Unspecified	-
Pound-7_Chr4	27066287	27066527	rnd-5_family-1980	DNA/TcMar-Pogo	+
Pound-7_Chr4	27066529	27066817	Theobroma_cacao_11_14776	Unspecified	-
Pound-7_Chr4	27066808	27067078	rnd-6_family-1458	LTR/Gypsy	+
Pound-7_Chr4	27067841	27069256	Pound-7_Chr3_dbseq-nr_3_8721573-8731813	Unspecified	+
Pound-7_Chr4	27069372	27069464	rnd-5_family-972	DNA/CMC-EnSpm	+
Pound-7_Chr4	27070285	27070624	rnd-3_family-6	Unknown	+
Pound-7_Chr4	27070591	27070764	Pound-7_Chr5_dbseq-nr_5_33604562-33610879	Unspecified	+
Pound-7_Chr4	27070625	27070739	rnd-5_family-2317	Unknown	-
Pound-7_Chr4	27070881	27070973	rnd-5_family-972	DNA/CMC-EnSpm	+
Pound-7_Chr4	27071794	27072133	rnd-3_family-6	Unknown	+
Pound-7_Chr4	27072100	27072273	Pound-7_Chr5_dbseq-nr_5_33604562-33610879	Unspecified	+
Pound-7_Chr4	27072134	27072248	rnd-5_family-2317	Unknown	-
Pound-7_Chr4	27072390	27072482	rnd-5_family-972	DNA/CMC-EnSpm	+
Pound-7_Chr4	27073239	27073578	rnd-3_family-6	Unknown	+
Pound-7_Chr4	27073463	27073899	Pound-7_Chr5_dbseq-nr_5_33604562-33610879	Unspecified	+
Pound-7_Chr4	27073579	27073725	rnd-5_family-2317	Unknown	-
Pound-7_Chr4	27074048	27074140	rnd-5_family-972	DNA/CMC-EnSpm	+
Pound-7_Chr4	27074897	27075236	rnd-3_family-6	Unknown	+
Pound-7_Chr4	27075121	27075557	Pound-7_Chr5_dbseq-nr_5_33604562-33610879	Unspecified	+
Pound-7_Chr4	27075237	27075383	rnd-5_family-2317	Unknown	-
Pound-7_Chr4	27075691	27075743	Pound-7_Chr9_dbseq-nr_9_9213081-9218565	Unspecified	-
Pound-7_Chr4	27075743	27075887	Pound-7_Chr2_dbseq-nr_2_41821437-41826457	Unspecified	-
Pound-7_Chr4	27076458	27076603	rnd-6_family-5883	Unknown	-
Pound-7_Chr4	27076616	27077064	rnd-5_family-1741	Simple_repeat	+
Pound-7_Chr4	27077065	27077197	rnd-3_family-364	Unknown	-
Pound-7_Chr4	27077206	27077570	rnd-4_family-529	DNA/Maverick	+
Pound-7_Chr4	27077352	27078210	rnd-5_family-247	DNA	-
Pound-7_Chr4	27078311	27084902	rnd-5_family-968	LTR/Gypsy	-
Pound-7_Chr4	27084903	27085850	rnd-5_family-678	Unknown	+
Pound-7_Chr4	27085495	27085949	rnd-5_family-968	LTR/Gypsy	-
Pound-7_Chr4	27086251	27086524	rnd-6_family-5757	Unknown	-
Pound-7_Chr4	27086720	27086801	rnd-6_family-2205	Unknown	-
Pound-7_Chr4	27086828	27086900	rnd-4_family-649	LTR/Gypsy	-
Pound-7_Chr4	27087046	27088398	Pound-7_Chr3_dbseq-nr_3_22158146-22169166	Unspecified	+
Pound-7_Chr4	27088620	27089637	rnd-4_family-1244	Unknown	+
Pound-7_Chr4	27089655	27089893	rnd-6_family-2572	Unknown	+
Pound-7_Chr4	27089993	27090299	Pound-7_Chr10_dbseq-nr_1_12446420-12455758	Unspecified	-
Pound-7_Chr4	27090117	27091230	Pound-7_Chr4_dbseq-nr_4_5542907-5553839	Unspecified	-
Pound-7_Chr4	27091231	27091487	rnd-6_family-861	LTR/Gypsy	-
Pound-7_Chr4	27091472	27092497	Pound-7_Chr4_dbseq-nr_4_8745800-8750843	Unspecified	+
Pound-7_Chr4	27092166	27092691	rnd-5_family-519	LTR/Gypsy	-
Pound-7_Chr4	27092558	27092814	Pound-7_Chr10_dbseq-nr_1_12446420-12455758	Unspecified	-
Pound-7_Chr4	27092569	27093110	Pound-7_Chr4_dbseq-nr_4_8745800-8750843	Unspecified	+
Pound-7_Chr4	27093044	27094831	rnd-6_family-861	LTR/Gypsy	-
Pound-7_Chr4	27095167	27095912	rnd-4_family-1244	Unknown	+
Pound-7_Chr4	27095903	27095994	Pound-7_Chr2_dbseq-nr_2_41821437-41826457	Unspecified	-
Pound-7_Chr4	27095995	27096029	Pound-7_Chr1_dbseq-nr_0_6545894-6552532	Unspecified	+
Pound-7_Chr4	27096351	27097123	rnd-4_family-1244	Unknown	+
Pound-7_Chr4	27097122	27099769	Pound-7_Chr5_dbseq-nr_5_11835402-11844820	Unspecified	+
Pound-7_Chr4	27099890	27101656	Pound-7_Chr1_dbseq-nr_0_31554982-31562554	Unspecified	+
Pound-7_Chr4	27101693	27101817	Pound-7_Chr3_dbseq-nr_3_8721573-8731813	Unspecified	+
Pound-7_Chr4	27101811	27102050	rnd-6_family-2572	Unknown	+
Pound-7_Chr4	27102080	27102306	rnd-6_family-2572	Unknown	+
Pound-7_Chr4	27107548	27111496	Pound-7_Chr9_dbseq-nr_9_32073314-32078095	Unspecified	+
Pound-7_Chr4	27111532	27111581	Pound-7_Chr5_dbseq-nr_5_458218-463219	Unspecified	+
Pound-7_Chr4	27114504	27114673	rnd-5_family-187	DNA/PIF-Harbinger	+
Pound-7_Chr4	27114736	27115265	rnd-5_family-1893	LINE/L1	+
Pound-7_Chr4	27115290	27115490	rnd-6_family-3040	Unknown	+
Pound-7_Chr4	27115325	27115817	rnd-6_family-2243	Simple_repeat	+
Pound-7_Chr4	27116230	27117295	rnd-4_family-535	DNA/hAT-Tip100	+
Pound-7_Chr4	27117414	27117717	Pound-7_Chr1_dbseq-nr_0_22520835-22531673	Unspecified	+
Pound-7_Chr4	27117743	27118344	Pound-7_Chr1_dbseq-nr_0_22520835-22531673	Unspecified	+
Pound-7_Chr4	27118829	27118930	rnd-6_family-2243	Simple_repeat	+
Pound-7_Chr4	27119012	27119303	rnd-6_family-2243	Simple_repeat	+
Pound-7_Chr4	27119353	27119392	rnd-6_family-3040	Unknown	+
Pound-7_Chr4	27119393	27119509	rnd-6_family-2243	Simple_repeat	+
Pound-7_Chr4	27119688	27119953	rnd-5_family-2553	LINE/L1	-
Pound-7_Chr4	27120631	27126187	Pound-7_Chr3_dbseq-nr_3_8721573-8731813	Unspecified	+
Pound-7_Chr4	27126289	27126606	Pound-7_Chr5_dbseq-nr_5_11835402-11844820	Unspecified	-
Pound-7_Chr4	27126607	27127383	Pound-7_Chr5_dbseq-nr_5_21785551-21796720	Unspecified	+
Pound-7_Chr4	27127384	27127475	Pound-7_Chr5_dbseq-nr_5_11835402-11844820	Unspecified	-
Pound-7_Chr4	27127472	27127648	rnd-6_family-366	DNA/hAT-Tip100	+
Pound-7_Chr4	27127636	27127696	rnd-6_family-871	DNA/hAT-Tip100	+
Pound-7_Chr4	27127697	27127838	rnd-5_family-1687	DNA/hAT-Tip100	+
Pound-7_Chr4	27127850	27128148	rnd-5_family-1687	DNA/hAT-Tip100	+
Pound-7_Chr4	27128139	27128235	rnd-5_family-1687	DNA/hAT-Tip100	+
Pound-7_Chr4	27128236	27128736	rnd-6_family-896	DNA/hAT-Tip100	+
Pound-7_Chr4	27128719	27128789	rnd-6_family-2331	DNA/hAT-Tip100	+
Pound-7_Chr4	27128955	27129117	Pound-7_Chr1_dbseq-nr_0_22520835-22531673	Unspecified	-
Pound-7_Chr4	27129214	27130481	Pound-7_Chr1_dbseq-nr_0_22520835-22531673	Unspecified	-
Pound-7_Chr4	27130488	27133466	Pound-7_Chr3_dbseq-nr_3_8721573-8731813	Unspecified	+
Pound-7_Chr4	27133555	27134590	Pound-7_Chr1_dbseq-nr_0_22520835-22531673	Unspecified	-
Pound-7_Chr4	27134598	27135762	rnd-5_family-2737	LTR/Gypsy	+
Pound-7_Chr4	27135763	27136377	rnd-3_family-2	LTR/Gypsy	+
Pound-7_Chr4	27136379	27137140	rnd-6_family-1662	LTR/Gypsy	+
Pound-7_Chr4	27137097	27140305	Pound-7_Chr1_dbseq-nr_0_22520835-22531673	Unspecified	-
Pound-7_Chr4	27156705	27156844	rnd-5_family-382	Unknown	-
Pound-7_Chr4	27156930	27157005	rnd-4_family-1583	Unknown	+
Pound-7_Chr4	27160189	27160470	rnd-4_family-326	DNA/MuLE-MuDR	-
Pound-7_Chr4	27160466	27160664	rnd-3_family-235	Unknown	-
Pound-7_Chr4	27160656	27160886	rnd-4_family-326	DNA/MuLE-MuDR	-
Pound-7_Chr4	27160889	27161114	rnd-5_family-192	Unknown	-
Pound-7_Chr4	27161121	27161230	rnd-5_family-6441	Unknown	-
Pound-7_Chr4	27162494	27162564	Pound-7_Chr6_dbseq-nr_6_23156418-23158246	Unspecified	-
Pound-7_Chr4	27162565	27162672	rnd-5_family-1766	Unknown	+
Pound-7_Chr4	27162572	27162604	rnd-5_family-1766	Unknown	-
Pound-7_Chr4	27162679	27162696	rnd-5_family-1766	Unknown	-
Pound-7_Chr4	27162697	27162712	Pound-7_Chr6_dbseq-nr_6_23156418-23158246	Unspecified	-
Pound-7_Chr4	27162942	27163169	rnd-5_family-1709	DNA/PIF-Harbinger	+
Pound-7_Chr4	27165455	27165743	rnd-4_family-1891	DNA/hAT-Ac	-
Pound-7_Chr4	27165749	27165945	rnd-5_family-594	DNA/hAT-Ac	-
Pound-7_Chr4	27165935	27166293	rnd-4_family-1891	DNA/hAT-Ac	-
Pound-7_Chr4	27166580	27166959	rnd-3_family-364	Unknown	-
Pound-7_Chr4	27169565	27169596	rnd-5_family-4006	Unknown	+
Pound-7_Chr4	27169597	27169676	rnd-4_family-37	LTR/Copia	+
Pound-7_Chr4	27172121	27172382	Pound-7_Chr3_dbseq-nr_3_8721573-8731813	Unspecified	-
Pound-7_Chr4	27172387	27177743	Pound-7_Chr3_dbseq-nr_3_8721573-8731813	Unspecified	-
Pound-7_Chr4	27177744	27180487	Pound-7_Chr4_dbseq-nr_4_9151398-9161383	Unspecified	-
Pound-7_Chr4	27180496	27180647	Pound-7_Chr3_dbseq-nr_3_22620142-22629238	Unspecified	+
Pound-7_Chr4	27180668	27180805	rnd-5_family-4349	Unknown	-
Pound-7_Chr4	27180862	27183998	Pound-7_Chr3_dbseq-nr_3_22620142-22629238	Unspecified	+
Pound-7_Chr4	27183961	27184055	rnd-6_family-2400	LTR/Copia	+
Pound-7_Chr4	27184006	27184205	rnd-4_family-37	LTR/Copia	-
Pound-7_Chr4	27184302	27184658	rnd-6_family-4706	Unknown	-
Pound-7_Chr4	27184750	27187661	Pound-7_Chr5_dbseq-nr_5_11835402-11844820	Unspecified	+
Pound-7_Chr4	27187933	27188628	rnd-5_family-674	Unknown	+
Pound-7_Chr4	27188888	27189552	rnd-5_family-1902	Unknown	-
Pound-7_Chr4	27189539	27190210	Pound-7_Chr10_dbseq-nr_1_12446420-12455758	Unspecified	+
Pound-7_Chr4	27190311	27190768	Pound-7_Chr5_dbseq-nr_5_11835402-11844820	Unspecified	+
Pound-7_Chr4	27190748	27191607	Pound-7_Chr10_dbseq-nr_1_12446420-12455758	Unspecified	+
Pound-7_Chr4	27191602	27191748	Pound-7_Chr10_dbseq-nr_1_12446420-12455758	Unspecified	+
Pound-7_Chr4	27191740	27191947	Pound-7_Chr10_dbseq-nr_1_12446420-12455758	Unspecified	+
Pound-7_Chr4	27191942	27194250	Pound-7_Chr5_dbseq-nr_5_11835402-11844820	Unspecified	+
Pound-7_Chr4	27194043	27194996	Pound-7_Chr4_dbseq-nr_4_9151398-9161383	Unspecified	+
Pound-7_Chr4	27195097	27195733	Pound-7_Chr3_dbseq-nr_3_8721573-8731813	Unspecified	+
Pound-7_Chr4	27195715	27197369	Pound-7_Chr3_dbseq-nr_3_8721573-8731813	Unspecified	+
Pound-7_Chr4	27197347	27198678	Pound-7_Chr3_dbseq-nr_3_8721573-8731813	Unspecified	+
Pound-7_Chr4	27198674	27200179	Pound-7_Chr3_dbseq-nr_3_8721573-8731813	Unspecified	+
Pound-7_Chr4	27200176	27201090	Pound-7_Chr3_dbseq-nr_3_22620142-22629238	Unspecified	-
Pound-7_Chr4	27201090	27202935	rnd-4_family-125	DNA/CMC-EnSpm	+
Pound-7_Chr4	27202942	27203481	rnd-5_family-2270	LTR/Copia	-
Pound-7_Chr4	27203497	27205122	rnd-4_family-459	DNA/CMC-EnSpm	+
Pound-7_Chr4	27205122	27206528	Pound-7_Chr3_dbseq-nr_3_8721573-8731813	Unspecified	+
Pound-7_Chr4	27206529	27207874	Pound-7_Chr2_dbseq-nr_2_43480852-43489773	Unspecified	-
Pound-7_Chr4	27207875	27208198	Pound-7_Chr3_dbseq-nr_3_8721573-8731813	Unspecified	+
Pound-7_Chr4	27208197	27209796	Pound-7_Chr2_dbseq-nr_2_43480852-43489773	Unspecified	-
Pound-7_Chr4	27209897	27211552	Pound-7_Chr5_dbseq-nr_5_11835402-11844820	Unspecified	+
Pound-7_Chr4	27211542	27211672	Pound-7_Chr10_dbseq-nr_1_12446420-12455758	Unspecified	+
Pound-7_Chr4	27211662	27212115	rnd-4_family-459	DNA/CMC-EnSpm	+
Pound-7_Chr4	27212153	27212500	rnd-6_family-3181	Unknown	+
Pound-7_Chr4	27212185	27212554	Theobroma_cacao_12_15051	Unspecified	+
Pound-7_Chr4	27212490	27212576	rnd-6_family-3181	Unknown	+
Pound-7_Chr4	27212547	27212702	rnd-6_family-3181	Unknown	-
Pound-7_Chr4	27212600	27212822	rnd-6_family-151	Unknown	+
Pound-7_Chr4	27213224	27213532	rnd-4_family-459	DNA/CMC-EnSpm	+
Pound-7_Chr4	27213598	27213645	rnd-4_family-459	DNA/CMC-EnSpm	+
Pound-7_Chr4	27213731	27214033	rnd-6_family-3181	Unknown	+
Pound-7_Chr4	27214024	27214107	rnd-6_family-3181	Unknown	+
Pound-7_Chr4	27214081	27214254	Theobroma_cacao_12_15051	Unspecified	-
Pound-7_Chr4	27214135	27214362	rnd-6_family-151	Unknown	+
Pound-7_Chr4	27215063	27216013	Pound-7_Chr10_dbseq-nr_1_12446420-12455758	Unspecified	-
Pound-7_Chr4	27216043	27216134	Pound-7_Chr1_dbseq-nr_0_31554982-31562554	Unspecified	-
Pound-7_Chr4	27216135	27218371	Pound-7_Chr2_dbseq-nr_2_43480852-43489773	Unspecified	+
Pound-7_Chr4	27218372	27218629	Pound-7_Chr1_dbseq-nr_0_31554982-31562554	Unspecified	-
Pound-7_Chr4	27218623	27221085	Pound-7_Chr5_dbseq-nr_5_32765024-32767612	Unspecified	-
Pound-7_Chr4	27221086	27221184	rnd-6_family-2331	DNA/hAT-Tip100	-
Pound-7_Chr4	27221638	27221682	Pound-7_Chr3_dbseq-nr_3_22158146-22169166	Unspecified	-
Pound-7_Chr4	27221659	27223990	Pound-7_Chr5_dbseq-nr_5_11835402-11844820	Unspecified	+
Pound-7_Chr4	27224091	27224162	rnd-6_family-4108	Unknown	+
Pound-7_Chr4	27224164	27225147	rnd-5_family-247	DNA	+
Pound-7_Chr4	27224803	27224850	rnd-4_family-421	Unknown	-
Pound-7_Chr4	27224851	27225231	rnd-4_family-529	DNA/Maverick	-
Pound-7_Chr4	27225232	27225266	rnd-4_family-244	DNA/MuLE-MuDR	-
Pound-7_Chr4	27226208	27226341	rnd-5_family-196	Unknown	+
Pound-7_Chr4	27226336	27226846	rnd-6_family-4108	Unknown	+
Pound-7_Chr4	27226848	27227282	rnd-5_family-247	DNA	+
Pound-7_Chr4	27227413	27228381	rnd-5_family-247	DNA	+
Pound-7_Chr4	27228513	27229481	rnd-5_family-247	DNA	+
Pound-7_Chr4	27229583	27229806	rnd-5_family-247	DNA	+
Pound-7_Chr4	27229807	27230785	rnd-4_family-529	DNA/Maverick	-
Pound-7_Chr4	27230886	27231109	rnd-5_family-247	DNA	+
Pound-7_Chr4	27231110	27232088	rnd-4_family-529	DNA/Maverick	-
Pound-7_Chr4	27232189	27232261	rnd-4_family-529	DNA/Maverick	-
Pound-7_Chr4	27233239	27233372	rnd-5_family-196	Unknown	+
Pound-7_Chr4	27233367	27233413	rnd-6_family-4108	Unknown	+
Pound-7_Chr4	27233514	27233586	rnd-4_family-529	DNA/Maverick	-
Pound-7_Chr4	27234563	27234696	rnd-5_family-196	Unknown	+
Pound-7_Chr4	27234691	27234737	rnd-6_family-4108	Unknown	+
Pound-7_Chr4	27235351	27235487	rnd-4_family-355	LTR/Gypsy	+
Pound-7_Chr4	27235487	27235773	rnd-6_family-1145	Unknown	-
Pound-7_Chr4	27235996	27236939	rnd-5_family-631	Unknown	-
Pound-7_Chr4	27236940	27237310	rnd-5_family-154	Unknown	+
Pound-7_Chr4	27237311	27237870	rnd-5_family-631	Unknown	-
Pound-7_Chr4	27238529	27238648	rnd-5_family-1687	DNA/hAT-Tip100	-
Pound-7_Chr4	27238652	27238850	rnd-6_family-366	DNA/hAT-Tip100	-
Pound-7_Chr4	27238841	27239370	Pound-7_Chr7_dbseq-nr_7_7977255-7983671	Unspecified	-
Pound-7_Chr4	27243490	27243612	rnd-6_family-4000	Unknown	-
Pound-7_Chr4	27243493	27243624	rnd-6_family-3122	Unknown	+
Pound-7_Chr4	27246366	27246488	rnd-6_family-4000	Unknown	-
Pound-7_Chr4	27246369	27246500	rnd-6_family-3122	Unknown	+
Pound-7_Chr4	27246797	27246980	rnd-5_family-2876	Unknown	+
Pound-7_Chr4	27246868	27247741	rnd-5_family-4865	Unknown	-
Pound-7_Chr4	27247620	27248005	rnd-3_family-164	Unknown	+
Pound-7_Chr4	27248229	27248346	rnd-6_family-894	LTR/Gypsy	+
Pound-7_Chr4	27250397	27251552	Pound-7_Chr2_dbseq-nr_2_25879911-25891943	Unspecified	-
Pound-7_Chr4	27251566	27251802	Pound-7_Chr7_dbseq-nr_7_19722221-19725353	Unspecified	+
Pound-7_Chr4	27251877	27251941	Pound-7_Chr7_dbseq-nr_7_7977255-7983671	Unspecified	-
Pound-7_Chr4	27251992	27252416	Pound-7_Chr10_dbseq-nr_1_12477406-12482856	Unspecified	+
Pound-7_Chr4	27252412	27253139	Pound-7_Chr9_dbseq-nr_9_8072926-8076410	Unspecified	+
Pound-7_Chr4	27253148	27253281	Pound-7_Chr10_dbseq-nr_1_12477406-12482856	Unspecified	+
Pound-7_Chr4	27253347	27254461	Pound-7_Chr9_dbseq-nr_9_8072926-8076410	Unspecified	+
Pound-7_Chr4	27254463	27256634	Pound-7_Chr4_dbseq-nr_4_26666580-26672038	Unspecified	-
Pound-7_Chr4	27256813	27256897	rnd-6_family-1084	DNA/hAT-Tip100	+
Pound-7_Chr4	27256900	27257022	rnd-5_family-6441	Unknown	+
Pound-7_Chr4	27256911	27257038	rnd-4_family-244	DNA/MuLE-MuDR	+
Pound-7_Chr4	27257019	27257244	rnd-5_family-192	Unknown	+
Pound-7_Chr4	27257250	27258713	rnd-4_family-158	DNA/MuLE-MuDR	+
Pound-7_Chr4	27258714	27259054	rnd-4_family-529	DNA/Maverick	-
Pound-7_Chr4	27258912	27259071	rnd-4_family-421	Unknown	-
Pound-7_Chr4	27259072	27261067	rnd-4_family-158	DNA/MuLE-MuDR	+
Pound-7_Chr4	27261064	27263843	rnd-4_family-326	DNA/MuLE-MuDR	+
Pound-7_Chr4	27263825	27263937	rnd-5_family-699	LTR/Gypsy	+
Pound-7_Chr4	27263927	27264082	rnd-5_family-699	LTR/Gypsy	+
Pound-7_Chr4	27263949	27264073	rnd-5_family-776	DNA/hAT-Ac	-
Pound-7_Chr4	27264074	27264240	rnd-5_family-1107	LTR/Gypsy	-
Pound-7_Chr4	27264098	27264241	rnd-5_family-699	LTR/Gypsy	+
Pound-7_Chr4	27264273	27267557	rnd-3_family-89	DNA/MuLE-MuDR	-
Pound-7_Chr4	27267558	27267742	rnd-4_family-529	DNA/Maverick	+
Pound-7_Chr4	27267551	27267833	rnd-5_family-6441	Unknown	+
Pound-7_Chr4	27267834	27268260	rnd-5_family-3433	Unknown	-
Pound-7_Chr4	27268257	27269045	rnd-5_family-288	Unknown	-
Pound-7_Chr4	27269047	27269320	rnd-6_family-1326	Unknown	+
Pound-7_Chr4	27269322	27269531	rnd-5_family-288	Unknown	-
Pound-7_Chr4	27269541	27270420	rnd-6_family-896	DNA/hAT-Tip100	+
Pound-7_Chr4	27270404	27270759	Pound-7_Chr2_dbseq-nr_2_25879911-25891943	Unspecified	-
Pound-7_Chr4	27270761	27271662	rnd-6_family-896	DNA/hAT-Tip100	+
Pound-7_Chr4	27273992	27275202	rnd-4_family-45	LINE/L1	-
Pound-7_Chr4	27276910	27277168	rnd-5_family-3744	Unknown	+
Pound-7_Chr4	27277176	27277327	rnd-5_family-1147	Unknown	+
Pound-7_Chr4	27277375	27277958	rnd-6_family-3075	LTR/Gypsy	+
Pound-7_Chr4	27278000	27278442	rnd-5_family-821	Unknown	+
Pound-7_Chr4	27278605	27278841	rnd-3_family-255	Unknown	+
Pound-7_Chr4	27278835	27281782	Pound-7_Chr3_dbseq-nr_3_22158146-22169166	Unspecified	-
Pound-7_Chr4	27281783	27281811	rnd-2_family-19	Unknown	-
Pound-7_Chr4	27281812	27281921	rnd-3_family-255	Unknown	+
Pound-7_Chr4	27281920	27281960	rnd-3_family-255	Unknown	+
Pound-7_Chr4	27282347	27282435	rnd-4_family-37	LTR/Copia	+
Pound-7_Chr4	27283451	27283621	rnd-4_family-771	DNA	-
Pound-7_Chr4	27283726	27283824	rnd-5_family-4006	Unknown	+
Pound-7_Chr4	27287848	27288785	Theobroma_cacao_1_10218	Unspecified	+
Pound-7_Chr4	27289177	27289310	rnd-4_family-771	DNA	-
Pound-7_Chr4	27289740	27289959	rnd-4_family-919	LTR/Copia	-
Pound-7_Chr4	27289957	27292787	Pound-7_Chr2_dbseq-nr_2_43480852-43489773	Unspecified	+
Pound-7_Chr4	27290215	27298931	Pound-7_Chr5_dbseq-nr_5_11835402-11844820	Unspecified	-
Pound-7_Chr4	27298931	27299018	rnd-4_family-919	LTR/Copia	-
Pound-7_Chr4	27299019	27299048	rnd-5_family-1519	LTR/Copia	-
Pound-7_Chr4	27299477	27300550	Pound-7_Chr10_dbseq-nr_1_12446420-12455758	Unspecified	+
Pound-7_Chr4	27299732	27300951	Pound-7_Chr5_dbseq-nr_5_21785551-21796720	Unspecified	-
Pound-7_Chr4	27300649	27302393	Pound-7_Chr3_dbseq-nr_3_8721573-8731813	Unspecified	+
Pound-7_Chr4	27302582	27302710	rnd-5_family-1519	LTR/Copia	-
Pound-7_Chr4	27303094	27303228	rnd-6_family-97	Unknown	-
Pound-7_Chr4	27304620	27305110	rnd-5_family-3095	Unknown	-
Pound-7_Chr4	27305089	27305216	rnd-4_family-175	Unknown	+
Pound-7_Chr4	27305276	27305445	rnd-4_family-175	Unknown	+
Pound-7_Chr4	27305561	27305818	rnd-6_family-1458	LTR/Gypsy	-
Pound-7_Chr4	27305818	27306095	rnd-6_family-1458	LTR/Gypsy	-
Pound-7_Chr4	27306109	27306332	rnd-6_family-1458	LTR/Gypsy	-
Pound-7_Chr4	27306141	27306370	rnd-6_family-894	LTR/Gypsy	+
Pound-7_Chr4	27306395	27306602	rnd-5_family-1158	Unknown	-
Pound-7_Chr4	27306746	27306894	rnd-5_family-1158	Unknown	-
Pound-7_Chr4	27307029	27307190	rnd-5_family-1158	Unknown	-
Pound-7_Chr4	27307500	27307654	rnd-6_family-1250	Unknown	-
Pound-7_Chr4	27308688	27308807	rnd-5_family-1709	DNA/PIF-Harbinger	+
Pound-7_Chr4	27308704	27308817	rnd-3_family-216	Unknown	-
Pound-7_Chr4	27309757	27310214	rnd-3_family-364	Unknown	+
Pound-7_Chr4	27309845	27310229	rnd-4_family-2069	Unknown	-
Pound-7_Chr4	27310902	27311708	Pound-7_Chr7_dbseq-nr_7_15226478-15230485	Unspecified	+
Pound-7_Chr4	27312163	27313626	Pound-7_Chr7_dbseq-nr_7_11693358-11698821	Unspecified	-
Pound-7_Chr4	27313616	27313844	Pound-7_Chr1_dbseq-nr_0_6545894-6552532	Unspecified	+
Pound-7_Chr4	27313843	27313963	rnd-5_family-776	DNA/hAT-Ac	-
Pound-7_Chr4	27314096	27317035	Pound-7_Chr5_dbseq-nr_5_11835402-11844820	Unspecified	-
Pound-7_Chr4	27317062	27318105	Pound-7_Chr1_dbseq-nr_0_6545894-6552532	Unspecified	+
Pound-7_Chr4	27318094	27318395	Pound-7_Chr1_dbseq-nr_0_6545894-6552532	Unspecified	+
Pound-7_Chr4	27318363	27318605	rnd-5_family-776	DNA/hAT-Ac	-
Pound-7_Chr4	27318609	27319047	Pound-7_Chr5_dbseq-nr_5_8486825-8492344	Unspecified	-
Pound-7_Chr4	27318917	27319078	Pound-7_Chr10_dbseq-nr_1_7410141-7415564	Unspecified	+
Pound-7_Chr4	27319078	27320041	rnd-3_family-2	LTR/Gypsy	+
Pound-7_Chr4	27320044	27320135	Pound-7_Chr5_dbseq-nr_5_11835402-11844820	Unspecified	+
Pound-7_Chr4	27320136	27320905	Pound-7_Chr5_dbseq-nr_5_21785551-21796720	Unspecified	-
Pound-7_Chr4	27320906	27321436	Pound-7_Chr5_dbseq-nr_5_11835402-11844820	Unspecified	+
Pound-7_Chr4	27321246	27321274	Pound-7_Chr10_dbseq-nr_1_12446420-12455758	Unspecified	+
Pound-7_Chr4	27321275	27321419	rnd-5_family-1287	Unknown	+
Pound-7_Chr4	27321420	27322914	Pound-7_Chr10_dbseq-nr_1_12446420-12455758	Unspecified	+
Pound-7_Chr4	27323015	27323045	rnd-6_family-2846	Unknown	+
Pound-7_Chr4	27323051	27324504	Pound-7_Chr10_dbseq-nr_1_12446420-12455758	Unspecified	+
Pound-7_Chr4	27324615	27326150	Pound-7_Chr10_dbseq-nr_1_12446420-12455758	Unspecified	-
Pound-7_Chr4	27326507	27326564	rnd-5_family-289	Unknown	-
Pound-7_Chr4	27326565	27326826	rnd-5_family-674	Unknown	+
Pound-7_Chr4	27326827	27326872	rnd-5_family-289	Unknown	-
Pound-7_Chr4	27327330	27327663	rnd-5_family-1902	Unknown	-
Pound-7_Chr4	27327623	27328382	rnd-5_family-674	Unknown	+
Pound-7_Chr4	27328053	27328192	rnd-5_family-678	Unknown	-
Pound-7_Chr4	27328193	27328566	rnd-5_family-71	LTR/Gypsy	+
Pound-7_Chr4	27328706	27328837	rnd-6_family-2494	Unknown	-
Pound-7_Chr4	27328958	27329136	Pound-7_Chr4_dbseq-nr_4_23855577-23861178	Unspecified	+
Pound-7_Chr4	27329142	27329232	Pound-7_Chr7_dbseq-nr_7_7977255-7983671	Unspecified	-
Pound-7_Chr4	27329501	27330132	Pound-7_Chr8_dbseq-nr_8_19265344-19270312	Unspecified	+
Pound-7_Chr4	27330133	27330791	Pound-7_Chr7_dbseq-nr_7_7977255-7983671	Unspecified	-
Pound-7_Chr4	27331026	27331952	Pound-7_Chr5_dbseq-nr_5_11835402-11844820	Unspecified	-
Pound-7_Chr4	27331954	27332082	rnd-5_family-14420	Unknown	-
Pound-7_Chr4	27332084	27332248	Pound-7_Chr4_dbseq-nr_4_9151398-9161383	Unspecified	-
Pound-7_Chr4	27332230	27332325	Pound-7_Chr5_dbseq-nr_5_11835402-11844820	Unspecified	-
Pound-7_Chr4	27332314	27332465	Pound-7_Chr10_dbseq-nr_1_24070843-24075074	Unspecified	+
Pound-7_Chr4	27332413	27332556	Pound-7_Chr5_dbseq-nr_5_11835402-11844820	Unspecified	-
Pound-7_Chr4	27332527	27332638	rnd-4_family-355	LTR/Gypsy	-
Pound-7_Chr4	27332608	27332775	Pound-7_Chr10_dbseq-nr_1_24070843-24075074	Unspecified	+
Pound-7_Chr4	27332763	27332839	Pound-7_Chr4_dbseq-nr_4_9151398-9161383	Unspecified	-
Pound-7_Chr4	27332834	27333258	Pound-7_Chr10_dbseq-nr_1_24070843-24075074	Unspecified	+
Pound-7_Chr4	27333230	27333728	Pound-7_Chr10_dbseq-nr_1_24070843-24075074	Unspecified	+
Pound-7_Chr4	27334900	27335278	rnd-5_family-1728	Unknown	-
Pound-7_Chr4	27335727	27335892	rnd-6_family-2331	DNA/hAT-Tip100	-
Pound-7_Chr4	27335891	27336609	rnd-6_family-896	DNA/hAT-Tip100	-
Pound-7_Chr4	27336610	27339101	Pound-7_Chr4_dbseq-nr_4_9151398-9161383	Unspecified	-
Pound-7_Chr4	27339102	27339438	rnd-5_family-968	LTR/Gypsy	-
Pound-7_Chr4	27339439	27340107	rnd-5_family-678	Unknown	+
Pound-7_Chr4	27340108	27340467	rnd-5_family-968	LTR/Gypsy	-
Pound-7_Chr4	27340246	27341340	rnd-5_family-678	Unknown	+
Pound-7_Chr4	27341331	27341543	rnd-5_family-678	Unknown	+
Pound-7_Chr4	27341698	27341901	Pound-7_Chr4_dbseq-nr_4_1864115-1869292	Unspecified	-
Pound-7_Chr4	27341950	27342136	rnd-5_family-722	Unknown	-
Pound-7_Chr4	27342279	27342401	rnd-5_family-1379	Unknown	-
Pound-7_Chr4	27343631	27344087	rnd-5_family-631	Unknown	-
Pound-7_Chr4	27344088	27344473	rnd-5_family-154	Unknown	+
Pound-7_Chr4	27344474	27345002	rnd-5_family-631	Unknown	-
Pound-7_Chr4	27349604	27349855	rnd-5_family-2876	Unknown	+
Pound-7_Chr4	27349821	27350594	rnd-5_family-4865	Unknown	-
Pound-7_Chr4	27350473	27350833	rnd-3_family-164	Unknown	+
Pound-7_Chr4	27350779	27350937	rnd-5_family-196	Unknown	-
Pound-7_Chr4	27350939	27351056	rnd-6_family-894	LTR/Gypsy	+
Pound-7_Chr4	27351102	27351312	rnd-3_family-40	Unknown	+
Pound-7_Chr4	27351313	27351746	rnd-4_family-249	DNA/PIF-Harbinger	-
Pound-7_Chr4	27351740	27352984	rnd-4_family-249	DNA/PIF-Harbinger	-
Pound-7_Chr4	27352985	27353646	rnd-6_family-2767	Unknown	+
Pound-7_Chr4	27353647	27354721	Pound-7_Chr10_dbseq-nr_1_12446420-12455758	Unspecified	+
Pound-7_Chr4	27353901	27354976	Pound-7_Chr5_dbseq-nr_5_21785551-21796720	Unspecified	-
Pound-7_Chr4	27354833	27356400	Pound-7_Chr5_dbseq-nr_5_11835402-11844820	Unspecified	+
Pound-7_Chr4	27356406	27357394	rnd-6_family-2767	Unknown	+
Pound-7_Chr4	27357415	27357894	rnd-5_family-518	LTR/Gypsy	-
Pound-7_Chr4	27357916	27358187	rnd-4_family-249	DNA/PIF-Harbinger	-
Pound-7_Chr4	27358188	27361117	rnd-5_family-3094	DNA/MuLE-MuDR	+
Pound-7_Chr4	27361275	27361424	rnd-5_family-18	LTR/Gypsy	+
Pound-7_Chr4	27361581	27361779	rnd-5_family-645	DNA/hAT-Ac	-
Pound-7_Chr4	27361731	27362050	rnd-4_family-495	Unknown	+
Pound-7_Chr4	27361970	27362132	rnd-4_family-244	DNA/MuLE-MuDR	-
Pound-7_Chr4	27362225	27362374	rnd-5_family-1369	Unknown	-
Pound-7_Chr4	27363202	27363264	rnd-5_family-18	LTR/Gypsy	+
Pound-7_Chr4	27363362	27364643	rnd-5_family-115	LTR/Copia	+
Pound-7_Chr4	27364731	27365044	rnd-5_family-331	Unknown	-
Pound-7_Chr4	27364889	27365106	rnd-5_family-1369	Unknown	+
Pound-7_Chr4	27365166	27365280	rnd-5_family-1369	Unknown	+
Pound-7_Chr4	27365248	27365341	rnd-5_family-115	LTR/Copia	+
Pound-7_Chr4	27365508	27365929	rnd-5_family-331	Unknown	-
Pound-7_Chr4	27365986	27367022	rnd-5_family-18	LTR/Gypsy	+
Pound-7_Chr4	27366768	27367035	Pound-7_Chr9_dbseq-nr_9_28653355-28663511	Unspecified	+
Pound-7_Chr4	27367036	27367110	Pound-7_Chr2_dbseq-nr_2_46638508-46643823	Unspecified	-
Pound-7_Chr4	27367091	27367475	rnd-5_family-18	LTR/Gypsy	+
Pound-7_Chr4	27367481	27369881	rnd-4_family-244	DNA/MuLE-MuDR	-
Pound-7_Chr4	27369842	27369976	rnd-5_family-2644	Unknown	-
Pound-7_Chr4	27369980	27370110	rnd-4_family-244	DNA/MuLE-MuDR	-
Pound-7_Chr4	27370111	27370259	rnd-6_family-4300	LTR/Copia	+
Pound-7_Chr4	27370207	27372134	rnd-4_family-244	DNA/MuLE-MuDR	-
Pound-7_Chr4	27372071	27372089	rnd-3_family-40	Unknown	+
Pound-7_Chr4	27372090	27372313	rnd-4_family-249	DNA/PIF-Harbinger	+
Pound-7_Chr4	27372314	27372408	rnd-3_family-40	Unknown	+
Pound-7_Chr4	27372380	27373070	rnd-4_family-244	DNA/MuLE-MuDR	-
Pound-7_Chr4	27375139	27376323	Pound-7_Chr3_dbseq-nr_3_22620142-22629238	Unspecified	+
Pound-7_Chr4	27376327	27376418	rnd-6_family-1084	DNA/hAT-Tip100	+
Pound-7_Chr4	27376372	27377173	rnd-5_family-288	Unknown	-
Pound-7_Chr4	27377176	27377335	rnd-6_family-1326	Unknown	+
Pound-7_Chr4	27377335	27377412	Pound-7_Chr5_dbseq-nr_5_21785551-21796720	Unspecified	+
Pound-7_Chr4	27377413	27377436	rnd-5_family-135	LTR/Gypsy	-
Pound-7_Chr4	27377417	27377549	rnd-5_family-966	Unknown	+
Pound-7_Chr4	27377545	27378001	Pound-7_Chr4_dbseq-nr_4_5542907-5553839	Unspecified	-
Pound-7_Chr4	27377550	27377649	rnd-5_family-896	LTR/Gypsy	-
Pound-7_Chr4	27378014	27378490	Pound-7_Chr4_dbseq-nr_4_5542907-5553839	Unspecified	-
Pound-7_Chr4	27378437	27378915	rnd-5_family-376	Unknown	-
Pound-7_Chr4	27378807	27379192	rnd-4_family-1301	LTR/Gypsy	+
Pound-7_Chr4	27378905	27379692	rnd-5_family-376	Unknown	-
Pound-7_Chr4	27379695	27379862	Pound-7_Chr3_dbseq-nr_3_8721573-8731813	Unspecified	-
Pound-7_Chr4	27379855	27379932	Pound-7_Chr3_dbseq-nr_3_8721573-8731813	Unspecified	-
Pound-7_Chr4	27379935	27380060	rnd-6_family-1326	Unknown	+
Pound-7_Chr4	27380062	27380270	rnd-5_family-288	Unknown	-
Pound-7_Chr4	27380280	27381135	rnd-6_family-896	DNA/hAT-Tip100	+
Pound-7_Chr4	27381135	27381486	Pound-7_Chr2_dbseq-nr_2_25879911-25891943	Unspecified	-
Pound-7_Chr4	27381490	27382348	rnd-6_family-896	DNA/hAT-Tip100	+
Pound-7_Chr4	27382608	27382675	rnd-6_family-1458	LTR/Gypsy	-
Pound-7_Chr4	27382689	27382895	rnd-5_family-2876	Unknown	+
Pound-7_Chr4	27382789	27383630	rnd-5_family-4865	Unknown	-
Pound-7_Chr4	27383510	27383892	rnd-3_family-164	Unknown	+
Pound-7_Chr4	27383968	27384086	rnd-6_family-894	LTR/Gypsy	+
Pound-7_Chr4	27384121	27384377	rnd-4_family-1903	Unknown	-
Pound-7_Chr4	27384127	27384577	rnd-3_family-6	Unknown	+
Pound-7_Chr4	27384593	27384926	Pound-7_Chr5_dbseq-nr_5_33604562-33610879	Unspecified	+
Pound-7_Chr4	27387035	27387636	Pound-7_Chr2_dbseq-nr_2_25879911-25891943	Unspecified	-
Pound-7_Chr4	27387728	27387924	rnd-6_family-366	DNA/hAT-Tip100	+
Pound-7_Chr4	27387906	27388163	Pound-7_Chr7_dbseq-nr_7_7977255-7983671	Unspecified	+
Pound-7_Chr4	27388160	27388505	rnd-3_family-40	Unknown	+
Pound-7_Chr4	27388487	27388613	rnd-5_family-2055	Unknown	+
Pound-7_Chr4	27388615	27389974	rnd-3_family-40	Unknown	+
Pound-7_Chr4	27389976	27390392	Pound-7_Chr7_dbseq-nr_7_7977255-7983671	Unspecified	+
Pound-7_Chr4	27391741	27391987	Pound-7_Chr5_dbseq-nr_5_8486825-8492344	Unspecified	+
Pound-7_Chr4	27391844	27393227	Pound-7_Chr3_dbseq-nr_3_29160680-29165855	Unspecified	-
Pound-7_Chr4	27393228	27393276	Pound-7_Chr6_dbseq-nr_6_1180463-1185113	Unspecified	+
Pound-7_Chr4	27393277	27393292	Pound-7_Chr3_dbseq-nr_3_29160680-29165855	Unspecified	-
Pound-7_Chr4	27396122	27396452	Pound-7_Chr9_dbseq-nr_9_40888480-40893915	Unspecified	+
Pound-7_Chr4	27396542	27399136	Pound-7_Chr4_dbseq-nr_4_1864115-1869292	Unspecified	+
Pound-7_Chr4	27399381	27399435	Pound-7_Chr4_dbseq-nr_4_1864115-1869292	Unspecified	+
Pound-7_Chr4	27401277	27401923	rnd-2_family-112	LTR/Gypsy	-
Pound-7_Chr4	27401658	27402276	rnd-6_family-137	Unknown	+
Pound-7_Chr4	27402120	27402287	rnd-2_family-112	LTR/Gypsy	-
Pound-7_Chr4	27402290	27403481	rnd-5_family-289	Unknown	+
Pound-7_Chr4	27403485	27404279	rnd-6_family-1445	DNA/hAT-Tip100	-
Pound-7_Chr4	27405108	27405764	rnd-4_family-37	LTR/Copia	+
Pound-7_Chr4	27405711	27406503	Pound-7_Chr6_dbseq-nr_6_8787707-8796280	Unspecified	+
Pound-7_Chr4	27406490	27406772	rnd-5_family-247	DNA	-
Pound-7_Chr4	27407491	27407690	rnd-5_family-1158	Unknown	-
Pound-7_Chr4	27408076	27408311	rnd-3_family-216	Unknown	+
Pound-7_Chr4	27408353	27408537	rnd-3_family-216	Unknown	+
Pound-7_Chr4	27408533	27408679	rnd-4_family-244	DNA/MuLE-MuDR	+
Pound-7_Chr4	27408677	27409094	rnd-3_family-216	Unknown	+
Pound-7_Chr4	27410216	27410428	Theobroma_cacao_11_5728	Unspecified	-
Pound-7_Chr4	27410431	27410651	rnd-5_family-2597	Unknown	+
Pound-7_Chr4	27410663	27411619	rnd-6_family-3406	DNA/MuLE-MuDR	-
Pound-7_Chr4	27411864	27412831	rnd-5_family-4139	RC/Helitron	-
Pound-7_Chr4	27413168	27413714	rnd-5_family-4139	RC/Helitron	-
Pound-7_Chr4	27413953	27414428	rnd-5_family-699	LTR/Gypsy	+
Pound-7_Chr4	27414475	27414523	rnd-5_family-699	LTR/Gypsy	+
Pound-7_Chr4	27414512	27414646	rnd-5_family-4139	RC/Helitron	-
Pound-7_Chr4	27414553	27414941	rnd-5_family-699	LTR/Gypsy	+
Pound-7_Chr4	27414942	27415122	Pound-7_Chr3_dbseq-nr_3_22703921-22705940	Unspecified	+
Pound-7_Chr4	27415059	27415183	rnd-4_family-37	LTR/Copia	+
Pound-7_Chr4	27415071	27415192	rnd-4_family-355	LTR/Gypsy	-
Pound-7_Chr4	27415129	27415492	Pound-7_Chr4_dbseq-nr_4_8745800-8750843	Unspecified	+
Pound-7_Chr4	27415477	27415639	rnd-5_family-966	Unknown	+
Pound-7_Chr4	27415640	27416162	Pound-7_Chr4_dbseq-nr_4_5542907-5553839	Unspecified	-
Pound-7_Chr4	27416000	27416854	rnd-5_family-118	LTR/Gypsy	-
Pound-7_Chr4	27416163	27416716	rnd-5_family-966	Unknown	+
Pound-7_Chr4	27416791	27416925	rnd-4_family-37	LTR/Copia	+
Pound-7_Chr4	27416937	27417107	rnd-6_family-1414	LTR/Gypsy	+
Pound-7_Chr4	27416954	27417111	Pound-7_Chr3_dbseq-nr_3_22620142-22629238	Unspecified	-
Pound-7_Chr4	27417112	27417242	rnd-4_family-1301	LTR/Gypsy	-
Pound-7_Chr4	27417243	27417278	Pound-7_Chr3_dbseq-nr_3_22620142-22629238	Unspecified	-
Pound-7_Chr4	27417285	27417350	rnd-6_family-958	Unknown	+
Pound-7_Chr4	27417352	27417833	rnd-5_family-699	LTR/Gypsy	+
Pound-7_Chr4	27417629	27418346	rnd-5_family-776	DNA/hAT-Ac	+
Pound-7_Chr4	27417894	27418375	rnd-5_family-699	LTR/Gypsy	+
Pound-7_Chr4	27418389	27419146	rnd-3_family-89	DNA/MuLE-MuDR	-
Pound-7_Chr4	27419148	27421514	rnd-4_family-594	DNA/MuLE-MuDR	-
Pound-7_Chr4	27421341	27421377	rnd-5_family-6441	Unknown	+
Pound-7_Chr4	27421378	27421649	rnd-4_family-529	DNA/Maverick	+
Pound-7_Chr4	27421650	27421827	rnd-5_family-6441	Unknown	+
Pound-7_Chr4	27421741	27422167	rnd-5_family-3433	Unknown	-
Pound-7_Chr4	27422191	27422253	Pound-7_Chr6_dbseq-nr_6_27947912-27953110	Unspecified	+
Pound-7_Chr4	27422241	27422325	rnd-6_family-896	DNA/hAT-Tip100	+
Pound-7_Chr4	27422328	27422565	Pound-7_Chr2_dbseq-nr_2_25879911-25891943	Unspecified	-
Pound-7_Chr4	27422605	27422744	Pound-7_Chr2_dbseq-nr_2_25879911-25891943	Unspecified	-
Pound-7_Chr4	27422740	27423641	rnd-6_family-896	DNA/hAT-Tip100	+
Pound-7_Chr4	27427376	27427430	Pound-7_Chr5_dbseq-nr_5_11835402-11844820	Unspecified	-
Pound-7_Chr4	27427434	27429732	Pound-7_Chr5_dbseq-nr_5_11835402-11844820	Unspecified	+
Pound-7_Chr4	27429731	27430067	Pound-7_Chr4_dbseq-nr_4_9151398-9161383	Unspecified	+
Pound-7_Chr4	27430040	27430213	Theobroma_cacao_19_1627	Unspecified	-
Pound-7_Chr4	27430214	27430242	rnd-6_family-7606	Unknown	-
Pound-7_Chr4	27430243	27430519	Pound-7_Chr3_dbseq-nr_3_8721573-8731813	Unspecified	+
Pound-7_Chr4	27430528	27430875	rnd-4_family-355	LTR/Gypsy	+
Pound-7_Chr4	27430847	27433193	Pound-7_Chr5_dbseq-nr_5_11835402-11844820	Unspecified	+
Pound-7_Chr4	27433238	27434165	Pound-7_Chr4_dbseq-nr_4_5542907-5553839	Unspecified	-
Pound-7_Chr4	27434042	27434116	rnd-5_family-284	LTR/Gypsy	-
Pound-7_Chr4	27434117	27434381	rnd-5_family-751	LTR/Gypsy	+
Pound-7_Chr4	27434382	27434423	rnd-5_family-751	LTR/Gypsy	+
Pound-7_Chr4	27434424	27434507	rnd-5_family-751	LTR/Gypsy	+
Pound-7_Chr4	27434508	27435478	Pound-7_Chr4_dbseq-nr_4_5542907-5553839	Unspecified	-
Pound-7_Chr4	27434424	27434471	rnd-5_family-284	LTR/Gypsy	-
Pound-7_Chr4	27434467	27435860	Pound-7_Chr5_dbseq-nr_5_21785551-21796720	Unspecified	+
Pound-7_Chr4	27435865	27435895	Pound-7_Chr5_dbseq-nr_5_21785551-21796720	Unspecified	+
Pound-7_Chr4	27435896	27436980	Pound-7_Chr2_dbseq-nr_2_43480852-43489773	Unspecified	-
Pound-7_Chr4	27436801	27437019	Pound-7_Chr10_dbseq-nr_1_15203049-15205589	Unspecified	+
Pound-7_Chr4	27436968	27437248	Pound-7_Chr5_dbseq-nr_5_11835402-11844820	Unspecified	-
Pound-7_Chr4	27437584	27437730	rnd-4_family-197	DNA	+
Pound-7_Chr4	27437689	27437745	Pound-7_Chr10_dbseq-nr_1_24070843-24075074	Unspecified	-
Pound-7_Chr4	27438153	27438486	rnd-4_family-919	LTR/Copia	-
Pound-7_Chr4	27438496	27439268	rnd-5_family-5209	LTR/Copia	-
Pound-7_Chr4	27439263	27439358	rnd-4_family-37	LTR/Copia	+
Pound-7_Chr4	27439351	27439474	rnd-5_family-167	LTR/Copia	-
Pound-7_Chr4	27439471	27439614	rnd-4_family-919	LTR/Copia	-
Pound-7_Chr4	27440275	27440389	rnd-5_family-1519	LTR/Copia	-
Pound-7_Chr4	27440556	27440929	rnd-5_family-1519	LTR/Copia	-
Pound-7_Chr4	27440801	27440935	rnd-6_family-97	Unknown	-
Pound-7_Chr4	27442305	27442770	rnd-5_family-1741	Simple_repeat	+
Pound-7_Chr4	27442714	27442791	rnd-4_family-1899	Unknown	-
Pound-7_Chr4	27442771	27442896	rnd-4_family-175	Unknown	+
Pound-7_Chr4	27442957	27443125	rnd-4_family-175	Unknown	+
Pound-7_Chr4	27443240	27443572	rnd-6_family-1458	LTR/Gypsy	-
Pound-7_Chr4	27443578	27443801	rnd-6_family-1458	LTR/Gypsy	-
Pound-7_Chr4	27443607	27443839	rnd-6_family-894	LTR/Gypsy	+
Pound-7_Chr4	27443872	27444026	rnd-5_family-1158	Unknown	-
Pound-7_Chr4	27444225	27444369	rnd-5_family-1158	Unknown	-
Pound-7_Chr4	27444497	27444658	rnd-5_family-1158	Unknown	-
Pound-7_Chr4	27444892	27445040	rnd-6_family-1250	Unknown	-
Pound-7_Chr4	27445223	27445362	rnd-3_family-216	Unknown	-
Pound-7_Chr4	27446375	27446811	rnd-3_family-364	Unknown	+
Pound-7_Chr4	27448150	27449664	rnd-6_family-2767	Unknown	-
Pound-7_Chr4	27449588	27449675	rnd-6_family-75	DNA	-
Pound-7_Chr4	27449654	27449736	Pound-7_Chr5_dbseq-nr_5_21785551-21796720	Unspecified	-
Pound-7_Chr4	27449737	27450815	rnd-5_family-518	LTR/Gypsy	+
Pound-7_Chr4	27450817	27451244	rnd-5_family-518	LTR/Gypsy	+
Pound-7_Chr4	27451032	27451738	Pound-7_Chr4_dbseq-nr_4_5542907-5553839	Unspecified	+
Pound-7_Chr4	27451738	27451823	rnd-5_family-518	LTR/Gypsy	+
Pound-7_Chr4	27451824	27452057	Pound-7_Chr4_dbseq-nr_4_5542907-5553839	Unspecified	+
Pound-7_Chr4	27451899	27452475	rnd-5_family-519	LTR/Gypsy	+
Pound-7_Chr4	27452404	27454794	Pound-7_Chr4_dbseq-nr_4_5542907-5553839	Unspecified	+
Pound-7_Chr4	27455225	27456835	rnd-6_family-2767	Unknown	-
Pound-7_Chr4	27457137	27457983	Pound-7_Chr5_dbseq-nr_5_36521254-36523872	Unspecified	+
Pound-7_Chr4	27457252	27459044	Pound-7_Chr5_dbseq-nr_5_8486825-8492344	Unspecified	-
Pound-7_Chr4	27458916	27459067	Pound-7_Chr10_dbseq-nr_1_7410141-7415564	Unspecified	+
Pound-7_Chr4	27459070	27461829	Pound-7_Chr2_dbseq-nr_2_25879911-25891943	Unspecified	+
Pound-7_Chr4	27461830	27461994	rnd-4_family-37	LTR/Copia	+
Pound-7_Chr4	27461998	27462544	rnd-5_family-3976	LTR/Gypsy	-
Pound-7_Chr4	27462545	27463037	Pound-7_Chr3_dbseq-nr_3_22620142-22629238	Unspecified	-
Pound-7_Chr4	27463038	27463144	Pound-7_Chr2_dbseq-nr_2_25879911-25891943	Unspecified	+
Pound-7_Chr4	27463116	27463194	rnd-5_family-124	LTR/Copia	-
Pound-7_Chr4	27463187	27464669	Pound-7_Chr2_dbseq-nr_2_25879911-25891943	Unspecified	+
Pound-7_Chr4	27464662	27465340	Pound-7_Chr4_dbseq-nr_4_1864115-1869292	Unspecified	-
Pound-7_Chr4	27465499	27467236	Pound-7_Chr3_dbseq-nr_3_29160680-29165855	Unspecified	+
Pound-7_Chr4	27468640	27468725	rnd-5_family-251	Unknown	+
Pound-7_Chr4	27470934	27471057	rnd-6_family-2494	Unknown	-
Pound-7_Chr4	27471055	27471103	Pound-7_Chr7_dbseq-nr_7_7977255-7983671	Unspecified	-
Pound-7_Chr4	27471105	27472701	rnd-3_family-40	Unknown	+
Pound-7_Chr4	27472697	27472886	Pound-7_Chr7_dbseq-nr_7_7977255-7983671	Unspecified	-
Pound-7_Chr4	27472921	27473549	Pound-7_Chr8_dbseq-nr_8_19265344-19270312	Unspecified	+
Pound-7_Chr4	27473551	27474133	Pound-7_Chr7_dbseq-nr_7_7977255-7983671	Unspecified	-
Pound-7_Chr4	27474899	27476287	rnd-4_family-210	Unknown	+
Pound-7_Chr4	27476551	27476641	rnd-3_family-364	Unknown	+
Pound-7_Chr4	27476642	27476786	rnd-4_family-2069	Unknown	-
Pound-7_Chr4	27477247	27477376	rnd-6_family-2331	DNA/hAT-Tip100	-
Pound-7_Chr4	27477375	27478069	rnd-6_family-896	DNA/hAT-Tip100	-
Pound-7_Chr4	27478072	27478626	Pound-7_Chr5_dbseq-nr_5_11835402-11844820	Unspecified	+
Pound-7_Chr4	27478627	27478960	Pound-7_Chr5_dbseq-nr_5_21785551-21796720	Unspecified	-
Pound-7_Chr4	27478961	27479318	Pound-7_Chr5_dbseq-nr_5_11835402-11844820	Unspecified	+
Pound-7_Chr4	27484928	27485072	rnd-2_family-112	LTR/Gypsy	+
Pound-7_Chr4	27485422	27485533	rnd-5_family-1379	Unknown	-
Pound-7_Chr4	27485816	27485921	rnd-3_family-364	Unknown	+
Pound-7_Chr4	27485888	27485999	rnd-5_family-251	Unknown	+
Pound-7_Chr4	27486134	27486218	rnd-6_family-2664	Unknown	+
Pound-7_Chr4	27486216	27486308	rnd-4_family-37	LTR/Copia	-
Pound-7_Chr4	27486307	27487705	rnd-6_family-2664	Unknown	-
Pound-7_Chr4	27488097	27488565	rnd-5_family-698	Unknown	+
Pound-7_Chr4	27488439	27488610	rnd-5_family-6441	Unknown	-
Pound-7_Chr4	27488575	27488624	rnd-4_family-594	DNA/MuLE-MuDR	-
Pound-7_Chr4	27488659	27492018	rnd-4_family-594	DNA/MuLE-MuDR	+
Pound-7_Chr4	27492022	27492415	rnd-4_family-157	Unknown	+
Pound-7_Chr4	27492302	27492416	rnd-4_family-326	DNA/MuLE-MuDR	-
Pound-7_Chr4	27492417	27492714	rnd-4_family-529	DNA/Maverick	+
Pound-7_Chr4	27492727	27492961	rnd-5_family-193	Unknown	-
Pound-7_Chr4	27492913	27498078	rnd-4_family-691	DNA/MuLE-MuDR	-
Pound-7_Chr4	27497722	27498085	rnd-5_family-247	DNA	-
Pound-7_Chr4	27498065	27499101	rnd-4_family-691	DNA/MuLE-MuDR	-
Pound-7_Chr4	27499106	27499324	rnd-5_family-192	Unknown	-
Pound-7_Chr4	27499321	27499442	rnd-5_family-6441	Unknown	-
Pound-7_Chr4	27501160	27501284	rnd-6_family-2494	Unknown	-
Pound-7_Chr4	27501287	27501521	Pound-7_Chr7_dbseq-nr_7_7977255-7983671	Unspecified	-
Pound-7_Chr4	27501556	27502186	Pound-7_Chr8_dbseq-nr_8_19265344-19270312	Unspecified	+
Pound-7_Chr4	27502188	27502782	Pound-7_Chr7_dbseq-nr_7_7977255-7983671	Unspecified	-
Pound-7_Chr4	27503811	27503849	rnd-6_family-1926	Unknown	+
Pound-7_Chr4	27503850	27504008	rnd-5_family-1741	Simple_repeat	+
Pound-7_Chr4	27504009	27504035	rnd-6_family-1926	Unknown	+
Pound-7_Chr4	27504472	27505453	rnd-6_family-896	DNA/hAT-Tip100	-
Pound-7_Chr4	27505596	27505782	rnd-5_family-722	Unknown	-
Pound-7_Chr4	27505925	27506047	rnd-5_family-1379	Unknown	-
Pound-7_Chr4	27507353	27508231	rnd-5_family-631	Unknown	-
Pound-7_Chr4	27508232	27508325	rnd-4_family-37	LTR/Copia	+
Pound-7_Chr4	27508345	27509056	rnd-4_family-244	DNA/MuLE-MuDR	+
Pound-7_Chr4	27509089	27509301	rnd-3_family-40	Unknown	-
Pound-7_Chr4	27509301	27511197	rnd-4_family-244	DNA/MuLE-MuDR	+
Pound-7_Chr4	27511156	27511293	rnd-6_family-4300	LTR/Copia	-
Pound-7_Chr4	27511294	27511877	rnd-4_family-244	DNA/MuLE-MuDR	+
Pound-7_Chr4	27511938	27513711	rnd-4_family-244	DNA/MuLE-MuDR	+
Pound-7_Chr4	27513717	27514082	rnd-5_family-18	LTR/Gypsy	-
Pound-7_Chr4	27514083	27514141	Pound-7_Chr9_dbseq-nr_9_28653355-28663511	Unspecified	-
Pound-7_Chr4	27514142	27514574	rnd-5_family-18	LTR/Gypsy	-
Pound-7_Chr4	27514568	27515498	rnd-4_family-244	DNA/MuLE-MuDR	-
Pound-7_Chr4	27515458	27515593	rnd-5_family-2644	Unknown	-
Pound-7_Chr4	27515597	27515727	rnd-4_family-244	DNA/MuLE-MuDR	-
Pound-7_Chr4	27515728	27515860	rnd-6_family-4300	LTR/Copia	+
Pound-7_Chr4	27515861	27517725	rnd-4_family-244	DNA/MuLE-MuDR	-
Pound-7_Chr4	27517683	27518046	rnd-4_family-495	Unknown	+
Pound-7_Chr4	27517971	27518667	rnd-4_family-244	DNA/MuLE-MuDR	-
Pound-7_Chr4	27520755	27521935	Pound-7_Chr2_dbseq-nr_2_25879911-25891943	Unspecified	-
Pound-7_Chr4	27521939	27522037	rnd-6_family-1084	DNA/hAT-Tip100	+
Pound-7_Chr4	27522013	27522662	rnd-5_family-288	Unknown	-
Pound-7_Chr4	27522653	27522793	rnd-5_family-288	Unknown	-
Pound-7_Chr4	27522796	27523069	rnd-6_family-1326	Unknown	+
Pound-7_Chr4	27523071	27523279	rnd-5_family-288	Unknown	-
Pound-7_Chr4	27523289	27524218	rnd-6_family-896	DNA/hAT-Tip100	+
Pound-7_Chr4	27524220	27524548	Pound-7_Chr2_dbseq-nr_2_25879911-25891943	Unspecified	-
Pound-7_Chr4	27524550	27525461	rnd-6_family-896	DNA/hAT-Tip100	+
Pound-7_Chr4	27528526	27528756	rnd-6_family-1447	Unknown	+
Pound-7_Chr4	27528817	27528986	rnd-6_family-1447	Unknown	+
Pound-7_Chr4	27529897	27530443	rnd-6_family-1084	DNA/hAT-Tip100	+
Pound-7_Chr4	27530440	27530930	rnd-6_family-2331	DNA/hAT-Tip100	+
Pound-7_Chr4	27531004	27531262	rnd-5_family-3744	Unknown	+
Pound-7_Chr4	27531270	27531424	rnd-5_family-1147	Unknown	+
Pound-7_Chr4	27531465	27532059	rnd-6_family-3075	LTR/Gypsy	+
Pound-7_Chr4	27532119	27533694	Pound-7_Chr4_dbseq-nr_4_25574925-25583493	Unspecified	-
Pound-7_Chr4	27533795	27535396	Pound-7_Chr10_dbseq-nr_1_12446420-12455758	Unspecified	-
Pound-7_Chr4	27535400	27535688	rnd-5_family-821	Unknown	+
Pound-7_Chr4	27535845	27536114	rnd-3_family-255	Unknown	+
Pound-7_Chr4	27536019	27536215	rnd-2_family-19	Unknown	-
Pound-7_Chr4	27536214	27536254	rnd-3_family-255	Unknown	+
Pound-7_Chr4	27536701	27536787	rnd-6_family-7411	Unknown	+
Pound-7_Chr4	27537232	27537301	rnd-4_family-771	DNA	-
Pound-7_Chr4	27539934	27540067	rnd-4_family-771	DNA	-
Pound-7_Chr4	27540497	27540822	rnd-4_family-919	LTR/Copia	-
Pound-7_Chr4	27540840	27541616	rnd-5_family-5209	LTR/Copia	-
Pound-7_Chr4	27541574	27541710	rnd-4_family-37	LTR/Copia	+
Pound-7_Chr4	27541701	27541824	rnd-5_family-167	LTR/Copia	-
Pound-7_Chr4	27541821	27541964	rnd-4_family-919	LTR/Copia	-
Pound-7_Chr4	27542609	27542737	rnd-5_family-1519	LTR/Copia	-
Pound-7_Chr4	27542904	27543277	rnd-5_family-1519	LTR/Copia	-
Pound-7_Chr4	27543149	27543283	rnd-6_family-97	Unknown	-
Pound-7_Chr4	27544694	27545180	rnd-5_family-3095	Unknown	-
Pound-7_Chr4	27545173	27545267	rnd-4_family-175	Unknown	+
Pound-7_Chr4	27545348	27545517	rnd-4_family-175	Unknown	+
Pound-7_Chr4	27545633	27545964	rnd-6_family-1458	LTR/Gypsy	-
Pound-7_Chr4	27545976	27546201	rnd-6_family-1458	LTR/Gypsy	-
Pound-7_Chr4	27546010	27546239	rnd-6_family-894	LTR/Gypsy	+
Pound-7_Chr4	27546256	27546439	rnd-5_family-1158	Unknown	-
Pound-7_Chr4	27546623	27546763	rnd-5_family-1158	Unknown	-
Pound-7_Chr4	27546877	27547060	rnd-5_family-1158	Unknown	-
Pound-7_Chr4	27547370	27547524	rnd-6_family-1250	Unknown	-
Pound-7_Chr4	27548411	27549171	Pound-7_Chr5_dbseq-nr_5_11835402-11844820	Unspecified	+
Pound-7_Chr4	27549535	27549689	rnd-6_family-1250	Unknown	-
Pound-7_Chr4	27550580	27553265	Pound-7_Chr5_dbseq-nr_5_11835402-11844820	Unspecified	+
Pound-7_Chr4	27553054	27553355	Pound-7_Chr10_dbseq-nr_1_24070843-24075074	Unspecified	-
Pound-7_Chr4	27553326	27553353	rnd-5_family-1709	DNA/PIF-Harbinger	+
Pound-7_Chr4	27553354	27553454	rnd-3_family-216	Unknown	-
Pound-7_Chr4	27554474	27554622	rnd-3_family-216	Unknown	-
Pound-7_Chr4	27555811	27556277	Pound-7_Chr2_dbseq-nr_2_43480852-43489773	Unspecified	+
Pound-7_Chr4	27556277	27556409	Pound-7_Chr1_dbseq-nr_0_31554982-31562554	Unspecified	-
Pound-7_Chr4	27556401	27558069	Pound-7_Chr10_dbseq-nr_1_12446420-12455758	Unspecified	-
Pound-7_Chr4	27558175	27560073	Pound-7_Chr10_dbseq-nr_1_12446420-12455758	Unspecified	+
Pound-7_Chr4	27560068	27560214	Pound-7_Chr10_dbseq-nr_1_12446420-12455758	Unspecified	+
Pound-7_Chr4	27560206	27560413	Pound-7_Chr10_dbseq-nr_1_12446420-12455758	Unspecified	+
Pound-7_Chr4	27560408	27561507	Pound-7_Chr5_dbseq-nr_5_11835402-11844820	Unspecified	+
Pound-7_Chr4	27561499	27561605	Pound-7_Chr5_dbseq-nr_5_11835402-11844820	Unspecified	+
Pound-7_Chr4	27561706	27562834	Pound-7_Chr10_dbseq-nr_1_12446420-12455758	Unspecified	+
Pound-7_Chr4	27562829	27562975	Pound-7_Chr10_dbseq-nr_1_12446420-12455758	Unspecified	+
Pound-7_Chr4	27562967	27563174	Pound-7_Chr10_dbseq-nr_1_12446420-12455758	Unspecified	+
Pound-7_Chr4	27563169	27564096	Pound-7_Chr5_dbseq-nr_5_11835402-11844820	Unspecified	+
Pound-7_Chr4	27564197	27564462	Pound-7_Chr4_dbseq-nr_4_9151398-9161383	Unspecified	+
Pound-7_Chr4	27564460	27565603	Pound-7_Chr5_dbseq-nr_5_11835402-11844820	Unspecified	-
Pound-7_Chr4	27565704	27566287	Pound-7_Chr5_dbseq-nr_5_11835402-11844820	Unspecified	-
Pound-7_Chr4	27566279	27566546	Pound-7_Chr10_dbseq-nr_1_24070843-24075074	Unspecified	-
Pound-7_Chr4	27566542	27566673	Pound-7_Chr7_dbseq-nr_7_15226478-15230485	Unspecified	+
Pound-7_Chr4	27567272	27568742	Pound-7_Chr7_dbseq-nr_7_11693358-11698821	Unspecified	-
Pound-7_Chr4	27568736	27568963	Pound-7_Chr1_dbseq-nr_0_6545894-6552532	Unspecified	+
Pound-7_Chr4	27568957	27569077	rnd-5_family-776	DNA/hAT-Ac	-
Pound-7_Chr4	27569154	27569233	Pound-7_Chr1_dbseq-nr_0_6545894-6552532	Unspecified	+
Pound-7_Chr4	27569252	27570256	Pound-7_Chr1_dbseq-nr_0_6545894-6552532	Unspecified	+
Pound-7_Chr4	27570245	27570551	Pound-7_Chr1_dbseq-nr_0_6545894-6552532	Unspecified	+
Pound-7_Chr4	27570580	27570751	rnd-5_family-776	DNA/hAT-Ac	-
Pound-7_Chr4	27570752	27571235	Pound-7_Chr5_dbseq-nr_5_8486825-8492344	Unspecified	-
Pound-7_Chr4	27571222	27571365	rnd-3_family-2	LTR/Gypsy	+
Pound-7_Chr4	27571364	27573121	Pound-7_Chr4_dbseq-nr_4_9151398-9161383	Unspecified	-
Pound-7_Chr4	27573253	27574649	Pound-7_Chr4_dbseq-nr_4_9151398-9161383	Unspecified	-
Pound-7_Chr4	27574799	27575752	Pound-7_Chr10_dbseq-nr_1_12446420-12455758	Unspecified	-
Pound-7_Chr4	27575768	27576872	rnd-3_family-2	LTR/Gypsy	+
Pound-7_Chr4	27576996	27577452	rnd-5_family-612	DNA/hAT-Tag1	+
Pound-7_Chr4	27577058	27577570	rnd-5_family-289	Unknown	-
Pound-7_Chr4	27577637	27577890	rnd-6_family-4706	Unknown	-
Pound-7_Chr4	27578263	27578286	rnd-5_family-289	Unknown	-
Pound-7_Chr4	27578287	27578454	rnd-5_family-612	DNA/hAT-Tag1	+
Pound-7_Chr4	27578469	27579239	Pound-7_Chr3_dbseq-nr_3_8721573-8731813	Unspecified	+
Pound-7_Chr4	27579341	27580356	Pound-7_Chr4_dbseq-nr_4_9151398-9161383	Unspecified	+
Pound-7_Chr4	27580510	27581761	Pound-7_Chr4_dbseq-nr_4_9151398-9161383	Unspecified	+
Pound-7_Chr4	27581865	27583439	Pound-7_Chr5_dbseq-nr_5_11835402-11844820	Unspecified	+
Pound-7_Chr4	27583403	27583561	rnd-5_family-674	Unknown	+
Pound-7_Chr4	27583437	27583602	rnd-5_family-289	Unknown	-
Pound-7_Chr4	27584055	27584376	rnd-5_family-1902	Unknown	-
Pound-7_Chr4	27584098	27584445	rnd-5_family-3812	Unknown	+
Pound-7_Chr4	27584452	27585095	rnd-5_family-674	Unknown	+
Pound-7_Chr4	27584888	27585670	rnd-5_family-71	LTR/Gypsy	+
Pound-7_Chr4	27586020	27586114	rnd-5_family-1379	Unknown	-
Pound-7_Chr4	27586395	27586509	rnd-3_family-364	Unknown	-
Pound-7_Chr4	27586483	27586573	rnd-6_family-7411	Unknown	+
Pound-7_Chr4	27588008	27588717	rnd-3_family-414	LTR/Copia	+
Pound-7_Chr4	27588732	27590525	rnd-5_family-1063	LTR/Copia	+
Pound-7_Chr4	27590179	27590954	Pound-7_Chr2_dbseq-nr_2_22708131-22714229	Unspecified	-
Pound-7_Chr4	27590643	27591033	Pound-7_Chr5_dbseq-nr_5_38758850-38764440	Unspecified	-
Pound-7_Chr4	27590991	27591568	rnd-5_family-1063	LTR/Copia	+
Pound-7_Chr4	27591235	27591315	Pound-7_Chr5_dbseq-nr_5_38758850-38764440	Unspecified	-
Pound-7_Chr4	27591316	27591787	Pound-7_Chr3_dbseq-nr_3_29160680-29165855	Unspecified	+
Pound-7_Chr4	27591788	27592991	Pound-7_Chr5_dbseq-nr_5_38758850-38764440	Unspecified	-
Pound-7_Chr4	27592746	27593288	rnd-5_family-2440	LTR/Copia	+
Pound-7_Chr4	27593290	27593554	rnd-3_family-414	LTR/Copia	+
Pound-7_Chr4	27593637	27593988	rnd-3_family-414	LTR/Copia	+
Pound-7_Chr4	27594864	27595017	rnd-6_family-2494	Unknown	-
Pound-7_Chr4	27595148	27595666	Pound-7_Chr5_dbseq-nr_5_36192255-36196508	Unspecified	+
Pound-7_Chr4	27596292	27596810	Pound-7_Chr1_dbseq-nr_0_31554982-31562554	Unspecified	+
Pound-7_Chr4	27596811	27598215	Pound-7_Chr10_dbseq-nr_1_12446420-12455758	Unspecified	+
Pound-7_Chr4	27598206	27598339	Pound-7_Chr1_dbseq-nr_0_31554982-31562554	Unspecified	+
Pound-7_Chr4	27598339	27599060	Pound-7_Chr2_dbseq-nr_2_43480852-43489773	Unspecified	-
Pound-7_Chr4	27598652	27599339	Pound-7_Chr5_dbseq-nr_5_11835402-11844820	Unspecified	+
Pound-7_Chr4	27599343	27600924	Pound-7_Chr3_dbseq-nr_3_8721573-8731813	Unspecified	+
Pound-7_Chr4	27603795	27604314	Pound-7_Chr5_dbseq-nr_5_36192255-36196508	Unspecified	+
Pound-7_Chr4	27605584	27605695	rnd-5_family-1379	Unknown	-
Pound-7_Chr4	27606046	27606164	rnd-6_family-7411	Unknown	+
Pound-7_Chr4	27606394	27606854	Pound-7_Chr3_dbseq-nr_3_27959778-27963735	Unspecified	+
Pound-7_Chr4	27606864	27607582	rnd-4_family-495	Unknown	-
Pound-7_Chr4	27607476	27607785	rnd-4_family-249	DNA/PIF-Harbinger	+
Pound-7_Chr4	27607634	27607865	rnd-5_family-6441	Unknown	+
Pound-7_Chr4	27607709	27608001	rnd-3_family-40	Unknown	-
Pound-7_Chr4	27609511	27609635	rnd-6_family-2494	Unknown	-
Pound-7_Chr4	27609632	27609691	Pound-7_Chr7_dbseq-nr_7_7977255-7983671	Unspecified	-
Pound-7_Chr4	27610424	27610497	rnd-4_family-1899	Unknown	+
Pound-7_Chr4	27610498	27610641	rnd-5_family-1741	Simple_repeat	+
Pound-7_Chr4	27611114	27611260	rnd-6_family-2331	DNA/hAT-Tip100	-
Pound-7_Chr4	27611255	27612240	rnd-6_family-896	DNA/hAT-Tip100	-
Pound-7_Chr4	27612630	27613454	rnd-6_family-896	DNA/hAT-Tip100	-
Pound-7_Chr4	27613614	27613779	rnd-5_family-722	Unknown	-
Pound-7_Chr4	27614026	27616639	Pound-7_Chr2_dbseq-nr_2_43480852-43489773	Unspecified	-
Pound-7_Chr4	27616361	27616751	Pound-7_Chr3_dbseq-nr_3_22158146-22169166	Unspecified	+
Pound-7_Chr4	27616770	27616932	Pound-7_Chr3_dbseq-nr_3_8721573-8731813	Unspecified	+
Pound-7_Chr4	27618746	27619127	rnd-5_family-1728	Unknown	-
Pound-7_Chr4	27621025	27621189	rnd-6_family-939	Unknown	-
Pound-7_Chr4	27621191	27621356	rnd-2_family-112	LTR/Gypsy	-
Pound-7_Chr4	27621655	27622295	rnd-5_family-612	DNA/hAT-Tag1	-
Pound-7_Chr4	27621741	27622570	rnd-5_family-289	Unknown	+
Pound-7_Chr4	27622694	27623334	rnd-5_family-612	DNA/hAT-Tag1	-
Pound-7_Chr4	27622780	27623554	rnd-5_family-289	Unknown	+
Pound-7_Chr4	27623320	27623598	rnd-5_family-1522	Unknown	-
Pound-7_Chr4	27623699	27626491	rnd-3_family-2	LTR/Gypsy	-
Pound-7_Chr4	27625345	27626700	rnd-6_family-1561	LTR/Gypsy	-
Pound-7_Chr4	27626024	27627087	Pound-7_Chr1_dbseq-nr_0_22520835-22531673	Unspecified	+
Pound-7_Chr4	27627088	27627482	rnd-3_family-2	LTR/Gypsy	-
Pound-7_Chr4	27627483	27634732	rnd-2_family-112	LTR/Gypsy	-
Pound-7_Chr4	27634833	27636271	Pound-7_Chr3_dbseq-nr_3_27959778-27963735	Unspecified	+
Pound-7_Chr4	27636372	27637565	Pound-7_Chr3_dbseq-nr_3_27959778-27963735	Unspecified	+
Pound-7_Chr4	27637569	27638231	Pound-7_Chr3_dbseq-nr_3_27959778-27963735	Unspecified	+
Pound-7_Chr4	27638411	27639283	rnd-3_family-2	LTR/Gypsy	-
Pound-7_Chr4	27639286	27640985	rnd-5_family-289	Unknown	+
Pound-7_Chr4	27641095	27641196	Pound-7_Chr3_dbseq-nr_3_27959778-27963735	Unspecified	+
Pound-7_Chr4	27641200	27641862	Pound-7_Chr3_dbseq-nr_3_27959778-27963735	Unspecified	+
Pound-7_Chr4	27642042	27642916	rnd-2_family-112	LTR/Gypsy	-
Pound-7_Chr4	27642917	27644579	rnd-5_family-289	Unknown	+
Pound-7_Chr4	27644473	27644726	rnd-5_family-612	DNA/hAT-Tag1	-
Pound-7_Chr4	27644731	27645548	rnd-3_family-2	LTR/Gypsy	-
Pound-7_Chr4	27645709	27647314	rnd-3_family-2	LTR/Gypsy	-
Pound-7_Chr4	27647308	27647430	rnd-3_family-2	LTR/Gypsy	-
Pound-7_Chr4	27647431	27650761	rnd-2_family-112	LTR/Gypsy	-
Pound-7_Chr4	27650862	27655293	rnd-2_family-112	LTR/Gypsy	-
Pound-7_Chr4	27655334	27656452	rnd-5_family-3839	Unknown	+
Pound-7_Chr4	27656561	27658062	rnd-3_family-2	LTR/Gypsy	-
Pound-7_Chr4	27658065	27659291	rnd-5_family-289	Unknown	+
Pound-7_Chr4	27659716	27660956	rnd-2_family-112	LTR/Gypsy	-
Pound-7_Chr4	27660957	27661285	rnd-5_family-3839	Unknown	+
Pound-7_Chr4	27661516	27661645	rnd-5_family-3744	Unknown	+
Pound-7_Chr4	27661650	27662523	rnd-2_family-112	LTR/Gypsy	-
Pound-7_Chr4	27662524	27663740	rnd-5_family-289	Unknown	+
Pound-7_Chr4	27663888	27664059	rnd-5_family-3744	Unknown	+
Pound-7_Chr4	27665132	27665261	rnd-5_family-3744	Unknown	+
Pound-7_Chr4	27665266	27666139	rnd-2_family-112	LTR/Gypsy	-
Pound-7_Chr4	27666140	27667356	rnd-5_family-289	Unknown	+
Pound-7_Chr4	27667504	27667675	rnd-5_family-3744	Unknown	+
Pound-7_Chr4	27668782	27670058	Pound-7_Chr4_dbseq-nr_4_1864115-1869292	Unspecified	-
Pound-7_Chr4	27670256	27671383	Pound-7_Chr3_dbseq-nr_3_27959778-27963735	Unspecified	+
Pound-7_Chr4	27671381	27673041	Pound-7_Chr3_dbseq-nr_3_27959778-27963735	Unspecified	+
Pound-7_Chr4	27673172	27673597	Pound-7_Chr3_dbseq-nr_3_27959778-27963735	Unspecified	+
Pound-7_Chr4	27673601	27674263	Pound-7_Chr3_dbseq-nr_3_27959778-27963735	Unspecified	+
Pound-7_Chr4	27674443	27675316	rnd-2_family-112	LTR/Gypsy	-
Pound-7_Chr4	27675317	27677105	rnd-5_family-289	Unknown	+
Pound-7_Chr4	27676682	27677414	rnd-5_family-612	DNA/hAT-Tag1	-
Pound-7_Chr4	27677421	27680722	rnd-3_family-2	LTR/Gypsy	-
Pound-7_Chr4	27679576	27680931	rnd-6_family-1561	LTR/Gypsy	-
Pound-7_Chr4	27680744	27681318	Pound-7_Chr1_dbseq-nr_0_22520835-22531673	Unspecified	+
Pound-7_Chr4	27681319	27681712	rnd-3_family-2	LTR/Gypsy	-
Pound-7_Chr4	27681713	27685434	rnd-2_family-112	LTR/Gypsy	-
Pound-7_Chr4	27685578	27688741	Pound-7_Chr3_dbseq-nr_3_27959778-27963735	Unspecified	+
Pound-7_Chr4	27688745	27689407	Pound-7_Chr3_dbseq-nr_3_27959778-27963735	Unspecified	+
Pound-7_Chr4	27689587	27690460	rnd-3_family-2	LTR/Gypsy	-
Pound-7_Chr4	27690461	27690823	rnd-6_family-137	Unknown	+
Pound-7_Chr4	27690942	27691814	rnd-5_family-289	Unknown	+
Pound-7_Chr4	27691386	27691937	rnd-5_family-612	DNA/hAT-Tag1	-
Pound-7_Chr4	27691944	27695240	rnd-2_family-112	LTR/Gypsy	-
Pound-7_Chr4	27694094	27695442	rnd-6_family-1561	LTR/Gypsy	-
Pound-7_Chr4	27695227	27695838	Pound-7_Chr1_dbseq-nr_0_22520835-22531673	Unspecified	+
Pound-7_Chr4	27695839	27698442	rnd-2_family-112	LTR/Gypsy	-
Pound-7_Chr4	27698441	27701884	rnd-2_family-112	LTR/Gypsy	-
Pound-7_Chr4	27701620	27701985	rnd-6_family-137	Unknown	+
Pound-7_Chr4	27701743	27702141	rnd-6_family-939	Unknown	-
Pound-7_Chr4	27702248	27702658	rnd-5_family-289	Unknown	+
Pound-7_Chr4	27702664	27703481	rnd-2_family-112	LTR/Gypsy	-
Pound-7_Chr4	27703582	27706108	rnd-2_family-112	LTR/Gypsy	-
Pound-7_Chr4	27704962	27706322	rnd-6_family-1561	LTR/Gypsy	-
Pound-7_Chr4	27706323	27706613	Pound-7_Chr1_dbseq-nr_0_22520835-22531673	Unspecified	+
Pound-7_Chr4	27706719	27706803	Pound-7_Chr1_dbseq-nr_0_22520835-22531673	Unspecified	+
Pound-7_Chr4	27706804	27709330	rnd-2_family-112	LTR/Gypsy	-
Pound-7_Chr4	27709324	27711957	rnd-2_family-112	LTR/Gypsy	-
Pound-7_Chr4	27712591	27712698	Theobroma_cacao_13_3306	Unspecified	+
Pound-7_Chr4	27712780	27715720	Pound-7_Chr3_dbseq-nr_3_22158146-22169166	Unspecified	-
Pound-7_Chr4	27717144	27718570	Pound-7_Chr4_dbseq-nr_4_1864115-1869292	Unspecified	-
Pound-7_Chr4	27718671	27721457	Pound-7_Chr4_dbseq-nr_4_1864115-1869292	Unspecified	-
Pound-7_Chr4	27719516	27721887	Pound-7_Chr6_dbseq-nr_6_3789996-3795433	Unspecified	+
Pound-7_Chr4	27721888	27722699	Pound-7_Chr4_dbseq-nr_4_1864115-1869292	Unspecified	-
Pound-7_Chr4	27722700	27722989	Pound-7_Chr6_dbseq-nr_6_3789996-3795433	Unspecified	+
Pound-7_Chr4	27722982	27723179	Pound-7_Chr4_dbseq-nr_4_1864115-1869292	Unspecified	-
Pound-7_Chr4	27723280	27724077	Pound-7_Chr4_dbseq-nr_4_1864115-1869292	Unspecified	-
Pound-7_Chr4	27724071	27724380	Pound-7_Chr4_dbseq-nr_4_1864115-1869292	Unspecified	-
Pound-7_Chr4	27724408	27724594	rnd-5_family-722	Unknown	-
Pound-7_Chr4	27724738	27724860	rnd-5_family-1379	Unknown	-
Pound-7_Chr4	27726368	27726475	Theobroma_cacao_13_3306	Unspecified	+
Pound-7_Chr4	27727962	27728826	Pound-7_Chr4_dbseq-nr_4_1864115-1869292	Unspecified	-
Pound-7_Chr4	27728827	27731412	Pound-7_Chr6_dbseq-nr_6_3789996-3795433	Unspecified	+
Pound-7_Chr4	27731413	27731554	Pound-7_Chr4_dbseq-nr_4_1864115-1869292	Unspecified	-
Pound-7_Chr4	27731928	27732317	rnd-5_family-1728	Unknown	-
Pound-7_Chr4	27737752	27737859	Theobroma_cacao_13_3306	Unspecified	+
Pound-7_Chr4	27738570	27738673	rnd-5_family-612	DNA/hAT-Tag1	+
Pound-7_Chr4	27738854	27738892	rnd-5_family-289	Unknown	-
Pound-7_Chr4	27739057	27747151	rnd-2_family-112	LTR/Gypsy	+
Pound-7_Chr4	27747152	27747761	Pound-7_Chr1_dbseq-nr_0_22520835-22531673	Unspecified	-
Pound-7_Chr4	27747539	27749364	rnd-3_family-2	LTR/Gypsy	+
Pound-7_Chr4	27749351	27749898	rnd-3_family-2	LTR/Gypsy	+
Pound-7_Chr4	27749900	27749956	rnd-5_family-612	DNA/hAT-Tag1	+
Pound-7_Chr4	27749907	27750295	rnd-5_family-289	Unknown	-
Pound-7_Chr4	27756199	27756306	Theobroma_cacao_13_3306	Unspecified	+
Pound-7_Chr4	27758259	27758376	rnd-4_family-175	Unknown	+
Pound-7_Chr4	27759383	27761110	rnd-4_family-210	Unknown	+
Pound-7_Chr4	27761199	27761718	rnd-5_family-1728	Unknown	-
Pound-7_Chr4	27766994	27767073	rnd-6_family-3771	Unknown	+
Pound-7_Chr4	27767307	27767482	rnd-4_family-175	Unknown	+
Pound-7_Chr4	27768275	27768426	rnd-6_family-1954	LINE/L1	+
Pound-7_Chr4	27769706	27769790	rnd-6_family-1875	Unknown	+
Pound-7_Chr4	27770406	27771141	rnd-3_family-414	LTR/Copia	+
Pound-7_Chr4	27771145	27772561	rnd-5_family-1063	LTR/Copia	+
Pound-7_Chr4	27772285	27772593	Pound-7_Chr5_dbseq-nr_5_38758850-38764440	Unspecified	-
Pound-7_Chr4	27772594	27772908	rnd-5_family-1063	LTR/Copia	+
Pound-7_Chr4	27772783	27773336	Pound-7_Chr2_dbseq-nr_2_22708131-22714229	Unspecified	-
Pound-7_Chr4	27773337	27773415	Pound-7_Chr5_dbseq-nr_5_38758850-38764440	Unspecified	-
Pound-7_Chr4	27773373	27773950	rnd-5_family-1063	LTR/Copia	+
Pound-7_Chr4	27773629	27773697	Pound-7_Chr5_dbseq-nr_5_38758850-38764440	Unspecified	-
Pound-7_Chr4	27773698	27774247	Pound-7_Chr3_dbseq-nr_3_29160680-29165855	Unspecified	+
Pound-7_Chr4	27774248	27775091	Pound-7_Chr5_dbseq-nr_5_38758850-38764440	Unspecified	-
Pound-7_Chr4	27775127	27775669	rnd-5_family-2440	LTR/Copia	+
Pound-7_Chr4	27775671	27775884	rnd-3_family-414	LTR/Copia	+
Pound-7_Chr4	27775994	27776329	rnd-3_family-414	LTR/Copia	+
Pound-7_Chr4	27779424	27779662	rnd-4_family-210	Unknown	-
Pound-7_Chr4	27779595	27779745	rnd-6_family-8370	Unknown	+
Pound-7_Chr4	27779632	27779660	rnd-5_family-4006	Unknown	-
Pound-7_Chr4	27779661	27779753	rnd-4_family-37	LTR/Copia	-
Pound-7_Chr4	27779754	27779774	rnd-5_family-4006	Unknown	-
Pound-7_Chr4	27789151	27789365	rnd-3_family-216	Unknown	-
Pound-7_Chr4	27789201	27789427	rnd-5_family-413	Unknown	+
Pound-7_Chr4	27790935	27790991	rnd-5_family-1010	LINE/RTE-BovB	+
Pound-7_Chr4	27793126	27793240	rnd-6_family-487	Unknown	+
Pound-7_Chr4	27797713	27798062	rnd-3_family-364	Unknown	-
Pound-7_Chr4	27806692	27806829	rnd-5_family-4571	Unknown	-
Pound-7_Chr4	27807335	27807425	rnd-5_family-5209	LTR/Copia	-
Pound-7_Chr4	27808555	27809045	rnd-5_family-1741	Simple_repeat	+
Pound-7_Chr4	27808655	27809094	rnd-4_family-2069	Unknown	-
Pound-7_Chr4	27809342	27809423	rnd-6_family-1084	DNA/hAT-Tip100	-
Pound-7_Chr4	27809413	27809799	rnd-6_family-896	DNA/hAT-Tip100	-
Pound-7_Chr4	27809800	27809982	rnd-3_family-88	Unknown	-
Pound-7_Chr4	27813820	27814033	rnd-6_family-632	Unknown	+
Pound-7_Chr4	27816071	27816879	Pound-7_Chr7_dbseq-nr_7_15226478-15230485	Unspecified	+
Pound-7_Chr4	27823311	27823581	rnd-6_family-10842	DNA/hAT-Tip100	-
Pound-7_Chr4	27823605	27823924	rnd-3_family-88	Unknown	+
Pound-7_Chr4	27828262	27828594	rnd-5_family-5411	Unknown	-
Pound-7_Chr4	27828595	27828695	rnd-5_family-98	Unknown	+
Pound-7_Chr4	27829693	27829969	rnd-5_family-289	Unknown	-
Pound-7_Chr4	27829733	27830035	rnd-5_family-1522	Unknown	+
Pound-7_Chr4	27829769	27830560	rnd-5_family-612	DNA/hAT-Tag1	+
Pound-7_Chr4	27830756	27830807	rnd-5_family-289	Unknown	-
Pound-7_Chr4	27830957	27831811	rnd-2_family-112	LTR/Gypsy	+
Pound-7_Chr4	27831908	27831981	Pound-7_Chr1_dbseq-nr_0_6545894-6552532	Unspecified	-
Pound-7_Chr4	27831986	27832734	rnd-5_family-71	LTR/Gypsy	-
Pound-7_Chr4	27832380	27832836	rnd-5_family-678	Unknown	+
Pound-7_Chr4	27832564	27833092	rnd-5_family-674	Unknown	-
Pound-7_Chr4	27833130	27833251	rnd-6_family-137	Unknown	+
Pound-7_Chr4	27833252	27833368	rnd-5_family-71	LTR/Gypsy	-
Pound-7_Chr4	27833369	27833412	rnd-6_family-137	Unknown	+
Pound-7_Chr4	27833460	27833890	rnd-5_family-674	Unknown	-
Pound-7_Chr4	27833891	27834277	rnd-5_family-612	DNA/hAT-Tag1	-
Pound-7_Chr4	27834278	27834322	rnd-5_family-674	Unknown	-
Pound-7_Chr4	27834593	27834953	rnd-5_family-674	Unknown	-
Pound-7_Chr4	27835145	27835449	Pound-7_Chr5_dbseq-nr_5_37959359-37964268	Unspecified	-
Pound-7_Chr4	27835233	27835538	Pound-7_Chr9_dbseq-nr_9_9986694-9992048	Unspecified	+
Pound-7_Chr4	27835567	27835759	Pound-7_Chr1_dbseq-nr_0_6545894-6552532	Unspecified	-
Pound-7_Chr4	27835747	27835820	Pound-7_Chr1_dbseq-nr_0_6545894-6552532	Unspecified	-
Pound-7_Chr4	27835829	27836131	rnd-6_family-10681	Unknown	+
Pound-7_Chr4	27836115	27836187	Pound-7_Chr1_dbseq-nr_0_13011420-13017139	Unspecified	-
Pound-7_Chr4	27836134	27836193	Pound-7_Chr8_dbseq-nr_8_22692493-22698243	Unspecified	+
Pound-7_Chr4	27836425	27836605	Pound-7_Chr6_dbseq-nr_6_1180463-1185113	Unspecified	+
Pound-7_Chr4	27836602	27836692	Pound-7_Chr1_dbseq-nr_0_13011420-13017139	Unspecified	-
Pound-7_Chr4	27836695	27837226	rnd-6_family-3181	Unknown	+
Pound-7_Chr4	27837222	27837715	Pound-7_Chr3_dbseq-nr_3_27034599-27039417	Unspecified	+
Pound-7_Chr4	27837388	27839345	Pound-7_Chr1_dbseq-nr_0_13011420-13017139	Unspecified	-
Pound-7_Chr4	27839355	27839495	rnd-6_family-7281	LTR/Gypsy	+
Pound-7_Chr4	27839496	27839583	Pound-7_Chr3_dbseq-nr_3_22703921-22705940	Unspecified	-
Pound-7_Chr4	27839577	27840349	rnd-4_family-355	LTR/Gypsy	+
Pound-7_Chr4	27840341	27841027	Pound-7_Chr4_dbseq-nr_4_5542907-5553839	Unspecified	+
Pound-7_Chr4	27840980	27841068	Pound-7_Chr5_dbseq-nr_5_21785551-21796720	Unspecified	-
Pound-7_Chr4	27841026	27841090	rnd-5_family-508	LTR/Gypsy	+
Pound-7_Chr4	27841060	27841248	rnd-6_family-1507	LTR/Gypsy	+
Pound-7_Chr4	27841258	27841794	Pound-7_Chr5_dbseq-nr_5_21785551-21796720	Unspecified	-
Pound-7_Chr4	27841795	27842350	Pound-7_Chr4_dbseq-nr_4_5542907-5553839	Unspecified	+
Pound-7_Chr4	27842350	27842443	rnd-4_family-355	LTR/Gypsy	+
Pound-7_Chr4	27842444	27842557	Pound-7_Chr5_dbseq-nr_5_11835402-11844820	Unspecified	+
Pound-7_Chr4	27842472	27842709	rnd-5_family-7	Unknown	+
Pound-7_Chr4	27842616	27843444	Pound-7_Chr5_dbseq-nr_5_11835402-11844820	Unspecified	+
Pound-7_Chr4	27843441	27843721	rnd-4_family-355	LTR/Gypsy	+
Pound-7_Chr4	27843704	27843842	Pound-7_Chr3_dbseq-nr_3_8721573-8731813	Unspecified	+
Pound-7_Chr4	27843848	27844171	rnd-4_family-355	LTR/Gypsy	+
Pound-7_Chr4	27844296	27844601	rnd-6_family-992	Unknown	+
Pound-7_Chr4	27844867	27845359	rnd-5_family-612	DNA/hAT-Tag1	+
Pound-7_Chr4	27845603	27845732	rnd-6_family-939	Unknown	+
Pound-7_Chr4	27845728	27846766	rnd-6_family-137	Unknown	-
Pound-7_Chr4	27846167	27846811	rnd-2_family-112	LTR/Gypsy	+
Pound-7_Chr4	27846812	27846983	rnd-4_family-355	LTR/Gypsy	+
Pound-7_Chr4	27847010	27849568	rnd-3_family-2	LTR/Gypsy	+
Pound-7_Chr4	27849636	27850172	rnd-3_family-2	LTR/Gypsy	+
Pound-7_Chr4	27850178	27850799	rnd-5_family-289	Unknown	-
Pound-7_Chr4	27850826	27851093	rnd-6_family-992	Unknown	+
Pound-7_Chr4	27851546	27851961	rnd-5_family-612	DNA/hAT-Tag1	+
Pound-7_Chr4	27851964	27852083	rnd-6_family-939	Unknown	+
Pound-7_Chr4	27852079	27853114	rnd-6_family-137	Unknown	-
Pound-7_Chr4	27852521	27853158	rnd-2_family-112	LTR/Gypsy	+
Pound-7_Chr4	27853159	27855309	rnd-4_family-355	LTR/Gypsy	+
Pound-7_Chr4	27855317	27855594	Pound-7_Chr3_dbseq-nr_3_22703921-22705940	Unspecified	-
Pound-7_Chr4	27855559	27855607	Pound-7_Chr5_dbseq-nr_5_11835402-11844820	Unspecified	+
Pound-7_Chr4	27855601	27856460	rnd-4_family-355	LTR/Gypsy	+
Pound-7_Chr4	27856367	27857129	Pound-7_Chr5_dbseq-nr_5_21785551-21796720	Unspecified	-
Pound-7_Chr4	27857080	27857145	rnd-5_family-508	LTR/Gypsy	+
Pound-7_Chr4	27857126	27857244	rnd-6_family-1507	LTR/Gypsy	+
Pound-7_Chr4	27857257	27857310	rnd-5_family-508	LTR/Gypsy	+
Pound-7_Chr4	27857271	27857816	Pound-7_Chr5_dbseq-nr_5_21785551-21796720	Unspecified	-
Pound-7_Chr4	27857799	27857845	rnd-4_family-1301	LTR/Gypsy	+
Pound-7_Chr4	27857845	27857992	Pound-7_Chr3_dbseq-nr_3_22703921-22705940	Unspecified	-
Pound-7_Chr4	27857991	27860247	Pound-7_Chr1_dbseq-nr_0_13011420-13017139	Unspecified	-
Pound-7_Chr4	27860224	27860434	Pound-7_Chr1_dbseq-nr_0_6545894-6552532	Unspecified	-
Pound-7_Chr4	27860431	27860981	rnd-4_family-249	DNA/PIF-Harbinger	-
Pound-7_Chr4	27861305	27861999	rnd-5_family-164	Unknown	+
Pound-7_Chr4	27862010	27862351	rnd-5_family-164	Unknown	+
Pound-7_Chr4	27862375	27862606	rnd-5_family-164	Unknown	+
Pound-7_Chr4	27867837	27867928	rnd-6_family-1430	Unknown	+
Pound-7_Chr4	27868818	27869280	rnd-5_family-893	DNA/PIF-Harbinger	+
Pound-7_Chr4	27869245	27870831	Pound-7_Chr5_dbseq-nr_5_38758850-38764440	Unspecified	+
Pound-7_Chr4	27870822	27871100	Pound-7_Chr5_dbseq-nr_5_38758850-38764440	Unspecified	+
Pound-7_Chr4	27872000	27872676	Pound-7_Chr5_dbseq-nr_5_38758850-38764440	Unspecified	+
Pound-7_Chr4	27873130	27873339	rnd-6_family-1430	Unknown	-
Pound-7_Chr4	27873360	27873567	rnd-5_family-382	Unknown	+
Pound-7_Chr4	27883344	27883804	rnd-3_family-364	Unknown	-
Pound-7_Chr4	27895082	27895440	rnd-6_family-267	Unknown	-
Pound-7_Chr4	27903928	27904052	rnd-5_family-382	Unknown	-
Pound-7_Chr4	27904396	27904765	rnd-5_family-1384	Unknown	-
Pound-7_Chr4	27909367	27909683	rnd-6_family-5883	Unknown	+
Pound-7_Chr4	27910278	27910368	rnd-6_family-1754	Unknown	-
Pound-7_Chr4	27910976	27911389	rnd-6_family-4719	Unknown	+
Pound-7_Chr4	27911474	27911538	rnd-6_family-4719	Unknown	+
Pound-7_Chr4	27911532	27911680	rnd-6_family-3938	Unknown	+
Pound-7_Chr4	27912044	27912151	rnd-6_family-3938	Unknown	+
Pound-7_Chr4	27919678	27920469	rnd-3_family-46	Unknown	+
Pound-7_Chr4	27920433	27920618	rnd-3_family-364	Unknown	-
Pound-7_Chr4	27920472	27920638	rnd-5_family-1741	Simple_repeat	+
Pound-7_Chr4	27922379	27923148	rnd-6_family-6	Unknown	-
Pound-7_Chr4	27923149	27923367	rnd-3_family-164	Unknown	+
Pound-7_Chr4	27923368	27923480	rnd-5_family-6441	Unknown	+
Pound-7_Chr4	27923516	27923585	rnd-5_family-541	LTR/Copia	+
Pound-7_Chr4	27923530	27923632	rnd-5_family-1260	Unknown	+
Pound-7_Chr4	27923636	27924031	rnd-5_family-541	LTR/Copia	-
Pound-7_Chr4	27924032	27924084	rnd-5_family-1409	Unknown	+
Pound-7_Chr4	27928453	27928508	rnd-5_family-3095	Unknown	+
Pound-7_Chr4	27928509	27928649	rnd-4_family-2069	Unknown	-
Pound-7_Chr4	27928528	27928680	rnd-5_family-1741	Simple_repeat	+
Pound-7_Chr4	27929250	27929445	rnd-4_family-175	Unknown	+
Pound-7_Chr4	27929505	27929607	rnd-5_family-972	DNA/CMC-EnSpm	+
Pound-7_Chr4	27929716	27929861	rnd-5_family-972	DNA/CMC-EnSpm	+
Pound-7_Chr4	27932737	27932817	rnd-6_family-8370	Unknown	-
Pound-7_Chr4	27935956	27936102	Pound-7_Chr2_dbseq-nr_2_51725905-51733166	Unspecified	+
Pound-7_Chr4	27936678	27936768	Pound-7_Chr2_dbseq-nr_2_51725905-51733166	Unspecified	+
Pound-7_Chr4	27936882	27936953	Pound-7_Chr2_dbseq-nr_2_51725905-51733166	Unspecified	+
Pound-7_Chr4	27937034	27937137	Pound-7_Chr2_dbseq-nr_2_51725905-51733166	Unspecified	+
Pound-7_Chr4	27939205	27939265	rnd-5_family-4006	Unknown	-
Pound-7_Chr4	27941524	27941776	rnd-5_family-3744	Unknown	+
Pound-7_Chr4	27949231	27949482	rnd-5_family-1728	Unknown	+
Pound-7_Chr4	27949552	27949939	rnd-3_family-364	Unknown	+
Pound-7_Chr4	27950866	27951066	rnd-5_family-2294	Unknown	-
Pound-7_Chr4	27951125	27951756	Theobroma_cacao_11_14776	Unspecified	-
Pound-7_Chr4	27952324	27952485	rnd-6_family-253	Unknown	+
Pound-7_Chr4	27952355	27952556	rnd-6_family-253	Unknown	-
Pound-7_Chr4	27953514	27953576	rnd-6_family-253	Unknown	-
Pound-7_Chr4	27955255	27955760	rnd-5_family-4185	DNA/hAT-Tag1	-
Pound-7_Chr4	27957754	27957863	Theobroma_cacao_15_17177	Unspecified	-
Pound-7_Chr4	27958552	27958717	rnd-5_family-3501	Unknown	+
Pound-7_Chr4	27980358	27980416	rnd-6_family-1754	Unknown	-
Pound-7_Chr4	27980430	27980613	rnd-6_family-1754	Unknown	-
Pound-7_Chr4	27980636	27980812	rnd-4_family-771	DNA	-
Pound-7_Chr4	27980647	27980843	rnd-4_family-771	DNA	+
Pound-7_Chr4	27980839	27981060	rnd-6_family-1754	Unknown	-
Pound-7_Chr4	27980954	27981121	rnd-4_family-771	DNA	-
Pound-7_Chr4	27981456	27981595	rnd-6_family-2494	Unknown	-
Pound-7_Chr4	27983223	27983392	rnd-6_family-4889	LTR/Gypsy	+
Pound-7_Chr4	27983899	27983998	rnd-4_family-37	LTR/Copia	-
Pound-7_Chr4	27983913	27984036	rnd-6_family-8370	Unknown	+
Pound-7_Chr4	27987647	27987786	rnd-5_family-776	DNA/hAT-Ac	-
Pound-7_Chr4	27989315	27989564	rnd-4_family-1705	Unknown	-
Pound-7_Chr4	27989973	27990187	rnd-5_family-815	DNA/hAT-Ac	-
Pound-7_Chr4	27990338	27990534	rnd-5_family-1687	DNA/hAT-Tip100	-
Pound-7_Chr4	27990535	27990583	rnd-6_family-366	DNA/hAT-Tip100	-
Pound-7_Chr4	27990583	27990677	rnd-5_family-1687	DNA/hAT-Tip100	-
Pound-7_Chr4	27990678	27990737	rnd-6_family-871	DNA/hAT-Tip100	-
Pound-7_Chr4	27990722	27990923	rnd-6_family-366	DNA/hAT-Tip100	-
Pound-7_Chr4	27990976	27991025	rnd-6_family-366	DNA/hAT-Tip100	-
Pound-7_Chr4	27994658	27994971	rnd-3_family-148	Unknown	+
Pound-7_Chr4	27995143	27995223	rnd-6_family-2158	Unknown	+
Pound-7_Chr4	27995994	27996065	Theobroma_cacao_15_17177	Unspecified	+
Pound-7_Chr4	27997729	27998163	rnd-3_family-255	Unknown	-
Pound-7_Chr4	28008204	28008649	rnd-5_family-196	Unknown	+
Pound-7_Chr4	28008626	28008791	rnd-5_family-2876	Unknown	-
Pound-7_Chr4	28009185	28009497	Theobroma_cacao_1_23962	Unspecified	-
Pound-7_Chr4	28009597	28009696	rnd-6_family-7411	Unknown	-
Pound-7_Chr4	28010036	28010377	Theobroma_cacao_1_23962	Unspecified	+
Pound-7_Chr4	28018036	28019014	rnd-4_family-210	Unknown	+
Pound-7_Chr4	28019455	28019947	rnd-5_family-1741	Simple_repeat	+
Pound-7_Chr4	28020288	28020398	rnd-5_family-3095	Unknown	+
Pound-7_Chr4	28020404	28024560	Pound-7_Chr7_dbseq-nr_7_15226478-15230485	Unspecified	+
Pound-7_Chr4	28024574	28024860	rnd-4_family-2069	Unknown	-
Pound-7_Chr4	28025162	28025340	rnd-6_family-3604	Unknown	+
Pound-7_Chr4	28025534	28026083	Theobroma_cacao_7_9998	Unspecified	+
Pound-7_Chr4	28033556	28033718	rnd-6_family-632	Unknown	-
Pound-7_Chr4	28034150	28034993	rnd-6_family-6	Unknown	-
Pound-7_Chr4	28034638	28035004	rnd-3_family-164	Unknown	+
Pound-7_Chr4	28039115	28039285	rnd-5_family-621	Unknown	-
Pound-7_Chr4	28039738	28039766	rnd-4_family-771	DNA	+
Pound-7_Chr4	28039767	28039886	rnd-4_family-197	DNA	-
Pound-7_Chr4	28045465	28045561	rnd-6_family-2158	Unknown	-
Pound-7_Chr4	28045567	28045957	rnd-5_family-3793	Unknown	+
Pound-7_Chr4	28056466	28056530	rnd-5_family-2317	Unknown	+
Pound-7_Chr4	28056531	28056798	Pound-7_Chr5_dbseq-nr_5_33604562-33610879	Unspecified	-
Pound-7_Chr4	28056799	28057158	rnd-5_family-2317	Unknown	+
Pound-7_Chr4	28061389	28061604	rnd-4_family-1065	Unknown	-
Pound-7_Chr4	28061700	28061856	rnd-5_family-13274	DNA/hAT-Tip100	-
Pound-7_Chr4	28062264	28062344	rnd-5_family-1766	Unknown	-
Pound-7_Chr4	28063176	28063374	rnd-5_family-5411	Unknown	+
Pound-7_Chr4	28063471	28063695	rnd-6_family-3718	Unknown	+
Pound-7_Chr4	28072570	28073058	rnd-5_family-698	Unknown	+
Pound-7_Chr4	28072928	28073099	rnd-5_family-6441	Unknown	-
Pound-7_Chr4	28073064	28073112	rnd-4_family-594	DNA/MuLE-MuDR	-
Pound-7_Chr4	28073147	28076513	rnd-4_family-594	DNA/MuLE-MuDR	+
Pound-7_Chr4	28076519	28076799	rnd-4_family-157	Unknown	+
Pound-7_Chr4	28076551	28076833	rnd-4_family-157	Unknown	-
Pound-7_Chr4	28076838	28076911	rnd-5_family-768	Unknown	+
Pound-7_Chr4	28076913	28077025	rnd-3_family-89	DNA/MuLE-MuDR	+
Pound-7_Chr4	28077028	28077136	rnd-6_family-386	Unknown	+
Pound-7_Chr4	28077133	28077258	rnd-4_family-158	DNA/MuLE-MuDR	+
Pound-7_Chr4	28077696	28078015	rnd-2_family-112	LTR/Gypsy	-
Pound-7_Chr4	28078056	28079468	rnd-5_family-968	LTR/Gypsy	-
Pound-7_Chr4	28079741	28079940	rnd-5_family-3812	Unknown	-
Pound-7_Chr4	28079779	28080062	rnd-5_family-612	DNA/hAT-Tag1	-
Pound-7_Chr4	28079975	28080144	rnd-5_family-817	Unknown	+
Pound-7_Chr4	28080579	28080759	rnd-4_family-649	LTR/Gypsy	-
Pound-7_Chr4	28080608	28080962	rnd-5_family-289	Unknown	+
Pound-7_Chr4	28080880	28080971	rnd-4_family-649	LTR/Gypsy	-
Pound-7_Chr4	28081038	28081195	rnd-4_family-649	LTR/Gypsy	-
Pound-7_Chr4	28081220	28081602	rnd-4_family-649	LTR/Gypsy	-
Pound-7_Chr4	28081631	28085119	rnd-5_family-968	LTR/Gypsy	-
Pound-7_Chr4	28085121	28085493	Pound-7_Chr1_dbseq-nr_0_22520835-22531673	Unspecified	+
Pound-7_Chr4	28085502	28086534	rnd-6_family-7981	LTR/Gypsy	-
Pound-7_Chr4	28086529	28089905	rnd-6_family-7981	LTR/Gypsy	-
Pound-7_Chr4	28089906	28092577	rnd-6_family-7981	LTR/Gypsy	-
Pound-7_Chr4	28092768	28092917	rnd-5_family-3812	Unknown	-
Pound-7_Chr4	28093552	28093760	rnd-4_family-649	LTR/Gypsy	-
Pound-7_Chr4	28093581	28093796	rnd-5_family-1613	Unknown	+
Pound-7_Chr4	28093883	28093955	rnd-4_family-158	DNA/MuLE-MuDR	-
Pound-7_Chr4	28093932	28094303	rnd-4_family-326	DNA/MuLE-MuDR	-
Pound-7_Chr4	28094081	28094493	rnd-4_family-529	DNA/Maverick	+
Pound-7_Chr4	28094412	28094507	rnd-4_family-326	DNA/MuLE-MuDR	-
Pound-7_Chr4	28094518	28100707	rnd-4_family-158	DNA/MuLE-MuDR	-
Pound-7_Chr4	28100712	28100928	rnd-5_family-192	Unknown	-
Pound-7_Chr4	28100927	28101042	rnd-5_family-6441	Unknown	-
Pound-7_Chr4	28100936	28101059	rnd-4_family-495	Unknown	+
Pound-7_Chr4	28101125	28101247	rnd-6_family-632	Unknown	+
Pound-7_Chr4	28104106	28104186	rnd-6_family-7411	Unknown	+
Pound-7_Chr4	28108291	28108523	rnd-5_family-2317	Unknown	-
Pound-7_Chr4	28108330	28108656	rnd-3_family-6	Unknown	+
Pound-7_Chr4	28108661	28108718	Pound-7_Chr5_dbseq-nr_5_33604562-33610879	Unspecified	+
Pound-7_Chr4	28108719	28108923	rnd-5_family-911	Unknown	-
Pound-7_Chr4	28108924	28108942	Pound-7_Chr5_dbseq-nr_5_33604562-33610879	Unspecified	+
Pound-7_Chr4	28109487	28109738	rnd-5_family-272	Unknown	+
Pound-7_Chr4	28110894	28111244	rnd-5_family-272	Unknown	+
Pound-7_Chr4	28111977	28112169	rnd-6_family-1926	Unknown	-
Pound-7_Chr4	28112170	28112329	rnd-5_family-3095	Unknown	+
Pound-7_Chr4	28112330	28112373	rnd-6_family-1926	Unknown	-
Pound-7_Chr4	28129906	28129922	rnd-6_family-7411	Unknown	-
Pound-7_Chr4	28129923	28130021	rnd-6_family-8370	Unknown	+
Pound-7_Chr4	28132134	28134448	Pound-7_Chr1_dbseq-nr_0_35525376-35530545	Unspecified	-
Pound-7_Chr4	28134489	28134801	rnd-4_family-1891	DNA/hAT-Ac	+
Pound-7_Chr4	28134799	28135007	rnd-5_family-594	DNA/hAT-Ac	+
Pound-7_Chr4	28135010	28135345	rnd-4_family-1891	DNA/hAT-Ac	+
Pound-7_Chr4	28135349	28135967	Pound-7_Chr1_dbseq-nr_0_35525376-35530545	Unspecified	-
Pound-7_Chr4	28135806	28135991	Pound-7_Chr4_dbseq-nr_4_1960445-1965432	Unspecified	+
Pound-7_Chr4	28136219	28137493	rnd-3_family-40	Unknown	-
Pound-7_Chr4	28137495	28137621	rnd-5_family-2055	Unknown	-
Pound-7_Chr4	28137623	28137960	rnd-3_family-40	Unknown	-
Pound-7_Chr4	28137996	28138078	rnd-6_family-777	Unknown	-
Pound-7_Chr4	28139892	28140141	Theobroma_cacao_13_3306	Unspecified	+
Pound-7_Chr4	28145068	28145220	Theobroma_cacao_7_9998	Unspecified	-
Pound-7_Chr4	28147242	28147387	rnd-6_family-2370	Unknown	+
Pound-7_Chr4	28149999	28150504	rnd-5_family-1741	Simple_repeat	+
Pound-7_Chr4	28158597	28158921	Theobroma_cacao_11_14776	Unspecified	+
Pound-7_Chr4	28158918	28159176	Theobroma_cacao_11_14776	Unspecified	+
Pound-7_Chr4	28162939	28163027	rnd-6_family-10149	Unknown	+
Pound-7_Chr4	28165033	28165360	rnd-5_family-1384	Unknown	-
Pound-7_Chr4	28166350	28166534	rnd-4_family-175	Unknown	+
Pound-7_Chr4	28174653	28175109	rnd-5_family-305	Unknown	-
Pound-7_Chr4	28182538	28182637	rnd-6_family-415	Unknown	-
Pound-7_Chr4	28183447	28183552	rnd-6_family-415	Unknown	-
Pound-7_Chr4	28188045	28188426	rnd-3_family-364	Unknown	+
Pound-7_Chr4	28188961	28189251	rnd-6_family-10149	Unknown	+
Pound-7_Chr4	28194131	28194480	rnd-4_family-922	LTR/Copia	+
Pound-7_Chr4	28194496	28194779	rnd-4_family-922	LTR/Copia	+
Pound-7_Chr4	28194765	28195329	rnd-5_family-1107	LTR/Gypsy	+
Pound-7_Chr4	28195328	28196297	rnd-5_family-776	DNA/hAT-Ac	-
Pound-7_Chr4	28196985	28197383	rnd-5_family-309	Unknown	-
Pound-7_Chr4	28197277	28197425	rnd-5_family-785	Unknown	+
Pound-7_Chr4	28198897	28198997	rnd-4_family-158	DNA/MuLE-MuDR	+
Pound-7_Chr4	28206983	28207215	rnd-5_family-1473	RC/Helitron	-
Pound-7_Chr4	28207013	28207819	rnd-5_family-776	DNA/hAT-Ac	-
Pound-7_Chr4	28207838	28207874	rnd-5_family-699	LTR/Gypsy	+
Pound-7_Chr4	28207870	28208011	rnd-5_family-776	DNA/hAT-Ac	+
Pound-7_Chr4	28208012	28208652	rnd-5_family-1107	LTR/Gypsy	+
Pound-7_Chr4	28208653	28208725	rnd-5_family-776	DNA/hAT-Ac	+
Pound-7_Chr4	28211279	28211378	rnd-6_family-3181	Unknown	+
Pound-7_Chr4	28211305	28211599	rnd-6_family-151	Unknown	-
Pound-7_Chr4	28211433	28211732	rnd-6_family-151	Unknown	+
Pound-7_Chr4	28213984	28214062	rnd-6_family-10149	Unknown	+
Pound-7_Chr4	28214838	28215053	rnd-5_family-1010	LINE/RTE-BovB	-
Pound-7_Chr4	28215248	28215336	rnd-5_family-1010	LINE/RTE-BovB	-
Pound-7_Chr4	28220588	28220737	rnd-6_family-487	Unknown	+
Pound-7_Chr4	28231454	28231756	rnd-5_family-308	Unknown	-
Pound-7_Chr4	28232055	28232559	rnd-5_family-6441	Unknown	+
Pound-7_Chr4	28232489	28232765	rnd-5_family-1260	Unknown	-
Pound-7_Chr4	28232782	28233351	rnd-5_family-1260	Unknown	-
Pound-7_Chr4	28233174	28233526	rnd-5_family-6441	Unknown	+
Pound-7_Chr4	28235275	28235336	rnd-6_family-3652	Unknown	+
Pound-7_Chr4	28236341	28236432	rnd-5_family-4006	Unknown	-
Pound-7_Chr4	28236428	28236515	rnd-6_family-5712	Unknown	-
Pound-7_Chr4	28244776	28245140	rnd-4_family-197	DNA	-
Pound-7_Chr4	28247319	28247398	rnd-4_family-1583	Unknown	-
Pound-7_Chr4	28248281	28248515	rnd-6_family-3586	Unknown	+
Pound-7_Chr4	28250658	28250721	rnd-4_family-197	DNA	+
Pound-7_Chr4	28252472	28252714	rnd-4_family-1903	Unknown	-
Pound-7_Chr4	28252763	28252874	rnd-5_family-2317	Unknown	-
Pound-7_Chr4	28252863	28253089	rnd-5_family-911	Unknown	-
Pound-7_Chr4	28253219	28253300	rnd-5_family-4006	Unknown	+
Pound-7_Chr4	28253419	28253582	rnd-6_family-1926	Unknown	-
Pound-7_Chr4	28253444	28253709	Theobroma_cacao_13_9446	Unspecified	-
Pound-7_Chr4	28254365	28254518	rnd-6_family-226	Unknown	+
Pound-7_Chr4	28254424	28254682	Theobroma_cacao_13_9446	Unspecified	+
Pound-7_Chr4	28255308	28255543	rnd-6_family-1754	Unknown	-
Pound-7_Chr4	28255537	28255672	rnd-6_family-1754	Unknown	-
Pound-7_Chr4	28256418	28256478	rnd-5_family-521	LTR/Caulimovirus	-
Pound-7_Chr4	28256508	28259991	rnd-5_family-521	LTR/Caulimovirus	-
Pound-7_Chr4	28259978	28260756	rnd-5_family-521	LTR/Caulimovirus	+
Pound-7_Chr4	28261333	28262099	rnd-5_family-521	LTR/Caulimovirus	+
Pound-7_Chr4	28262127	28263536	rnd-5_family-521	LTR/Caulimovirus	+
Pound-7_Chr4	28270276	28270398	rnd-6_family-487	Unknown	-
Pound-7_Chr4	28270534	28270616	Pound-7_Chr6_dbseq-nr_6_23156418-23158246	Unspecified	+
Pound-7_Chr4	28270703	28271520	rnd-6_family-1445	DNA/hAT-Tip100	-
Pound-7_Chr4	28273668	28273894	rnd-5_family-836	Unknown	+
Pound-7_Chr4	28274200	28274277	rnd-6_family-173	Unknown	+
Pound-7_Chr4	28274238	28274676	Pound-7_Chr7_dbseq-nr_7_15226478-15230485	Unspecified	-
Pound-7_Chr4	28274624	28275119	rnd-5_family-893	DNA/PIF-Harbinger	-
Pound-7_Chr4	28275126	28275434	Pound-7_Chr7_dbseq-nr_7_15226478-15230485	Unspecified	-
Pound-7_Chr4	28277305	28277562	rnd-6_family-151	Unknown	-
Pound-7_Chr4	28277553	28277637	rnd-6_family-3181	Unknown	+
Pound-7_Chr4	28277598	28277901	rnd-6_family-3181	Unknown	-
Pound-7_Chr4	28279255	28279351	rnd-5_family-5602	Unknown	+
Pound-7_Chr4	28282215	28282587	rnd-4_family-2848	Unknown	+
Pound-7_Chr4	28282519	28282619	rnd-4_family-2848	Unknown	-
Pound-7_Chr4	28290280	28290392	Theobroma_cacao_12_15051	Unspecified	+
Pound-7_Chr4	28290414	28290560	rnd-6_family-3604	Unknown	+
Pound-7_Chr4	28297698	28297897	rnd-5_family-3744	Unknown	+
Pound-7_Chr4	28298763	28298957	rnd-5_family-481	DNA/hAT-Ac	-
Pound-7_Chr4	28298988	28299293	rnd-5_family-481	DNA/hAT-Ac	-
Pound-7_Chr4	28305779	28305839	Theobroma_cacao_13_3306	Unspecified	-
Pound-7_Chr4	28306026	28311465	Pound-7_Chr9_dbseq-nr_9_9213081-9218565	Unspecified	+
Pound-7_Chr4	28311328	28311484	Pound-7_Chr1_dbseq-nr_0_6545894-6552532	Unspecified	-
Pound-7_Chr4	28313578	28313664	rnd-6_family-151	Unknown	-
Pound-7_Chr4	28313591	28313933	Theobroma_cacao_12_15051	Unspecified	+
Pound-7_Chr4	28313973	28314015	Theobroma_cacao_12_15051	Unspecified	-
Pound-7_Chr4	28314070	28314202	rnd-5_family-674	Unknown	-
Pound-7_Chr4	28314203	28314346	rnd-5_family-1613	Unknown	+
Pound-7_Chr4	28314347	28314548	rnd-5_family-674	Unknown	-
Pound-7_Chr4	28314700	28315099	rnd-5_family-674	Unknown	-
Pound-7_Chr4	28316497	28316694	rnd-6_family-2494	Unknown	-
Pound-7_Chr4	28317034	28317215	rnd-5_family-1959	Unknown	-
Pound-7_Chr4	28317378	28317478	rnd-5_family-397	Unknown	-
Pound-7_Chr4	28317860	28317990	rnd-6_family-2329	Unknown	+
Pound-7_Chr4	28318581	28318949	rnd-6_family-2329	Unknown	+
Pound-7_Chr4	28319952	28320491	rnd-6_family-2329	Unknown	+
Pound-7_Chr4	28320492	28320701	Theobroma_cacao_12_15051	Unspecified	+
Pound-7_Chr4	28320828	28320964	Theobroma_cacao_12_15051	Unspecified	+
Pound-7_Chr4	28321278	28321395	rnd-5_family-911	Unknown	+
Pound-7_Chr4	28321481	28321687	Theobroma_cacao_13_3306	Unspecified	+
Pound-7_Chr4	28325652	28326182	rnd-4_family-919	LTR/Copia	-
Pound-7_Chr4	28326826	28327314	rnd-5_family-1519	LTR/Copia	-
Pound-7_Chr4	28327640	28328020	rnd-3_family-364	Unknown	-
Pound-7_Chr4	28329021	28330193	Pound-7_Chr4_dbseq-nr_4_22365907-22371000	Unspecified	-
Pound-7_Chr4	28330313	28330988	Pound-7_Chr4_dbseq-nr_4_22365907-22371000	Unspecified	-
Pound-7_Chr4	28331046	28331185	rnd-5_family-158	LTR/Gypsy	-
Pound-7_Chr4	28331186	28331490	rnd-5_family-1900	LINE/L1	-
Pound-7_Chr4	28331235	28331501	rnd-5_family-1900	LINE/L1	-
Pound-7_Chr4	28331502	28331724	rnd-5_family-158	LTR/Gypsy	-
Pound-7_Chr4	28331683	28331738	rnd-5_family-1900	LINE/L1	-
Pound-7_Chr4	28331748	28332337	rnd-6_family-8801	Unknown	-
Pound-7_Chr4	28332377	28332658	Pound-7_Chr10_dbseq-nr_1_7410141-7415564	Unspecified	+
Pound-7_Chr4	28332605	28333092	Pound-7_Chr4_dbseq-nr_4_22365907-22371000	Unspecified	-
Pound-7_Chr4	28332659	28332817	Pound-7_Chr6_dbseq-nr_6_27947912-27953110	Unspecified	+
Pound-7_Chr4	28333404	28334782	Pound-7_Chr2_dbseq-nr_2_47583332-47588590	Unspecified	-
Pound-7_Chr4	28334695	28335171	Pound-7_Chr3_dbseq-nr_3_29160680-29165855	Unspecified	+
Pound-7_Chr4	28335002	28335192	Pound-7_Chr4_dbseq-nr_4_22365907-22371000	Unspecified	-
Pound-7_Chr4	28339583	28339797	rnd-5_family-272	Unknown	-
Pound-7_Chr4	28339976	28340170	rnd-4_family-175	Unknown	+
Pound-7_Chr4	28343658	28343872	rnd-5_family-2900	Unknown	-
Pound-7_Chr4	28344148	28344212	rnd-5_family-776	DNA/hAT-Ac	+
Pound-7_Chr4	28344213	28344975	rnd-5_family-1107	LTR/Gypsy	-
Pound-7_Chr4	28344525	28346245	rnd-5_family-1107	LTR/Gypsy	+
Pound-7_Chr4	28346246	28346292	rnd-5_family-776	DNA/hAT-Ac	-
Pound-7_Chr4	28346297	28346447	rnd-3_family-255	Unknown	-
Pound-7_Chr4	28346651	28346816	rnd-5_family-9961	DNA/hAT-Tip100	+
Pound-7_Chr4	28346849	28347016	rnd-5_family-9961	DNA/hAT-Tip100	+
Pound-7_Chr4	28347483	28347773	rnd-6_family-366	DNA/hAT-Tip100	+
Pound-7_Chr4	28347809	28348031	Pound-7_Chr7_dbseq-nr_7_7977255-7983671	Unspecified	+
Pound-7_Chr4	28348020	28348248	rnd-6_family-366	DNA/hAT-Tip100	+
Pound-7_Chr4	28348265	28348350	rnd-5_family-1687	DNA/hAT-Tip100	+
Pound-7_Chr4	28348349	28348553	rnd-5_family-1687	DNA/hAT-Tip100	+
Pound-7_Chr4	28350018	28350213	Pound-7_Chr7_dbseq-nr_7_7977255-7983671	Unspecified	+
Pound-7_Chr4	28350210	28351420	Pound-7_Chr5_dbseq-nr_5_3375262-3380758	Unspecified	+
Pound-7_Chr4	28351415	28352216	Pound-7_Chr5_dbseq-nr_5_3375262-3380758	Unspecified	+
Pound-7_Chr4	28352269	28352449	Pound-7_Chr9_dbseq-nr_9_8072926-8076410	Unspecified	-
Pound-7_Chr4	28352449	28352761	Pound-7_Chr9_dbseq-nr_9_8072926-8076410	Unspecified	-
Pound-7_Chr4	28352765	28352870	Pound-7_Chr7_dbseq-nr_7_7977255-7983671	Unspecified	+
Pound-7_Chr4	28352840	28352899	Pound-7_Chr7_dbseq-nr_7_6479655-6482803	Unspecified	+
Pound-7_Chr4	28352984	28353090	rnd-6_family-1395	Unknown	+
Pound-7_Chr4	28353090	28353129	rnd-6_family-992	Unknown	+
Pound-7_Chr4	28353559	28353612	rnd-5_family-612	DNA/hAT-Tag1	+
Pound-7_Chr4	28353613	28353746	rnd-5_family-1613	Unknown	-
Pound-7_Chr4	28354271	28354427	rnd-6_family-137	Unknown	-
Pound-7_Chr4	28354428	28354581	rnd-2_family-112	LTR/Gypsy	+
Pound-7_Chr4	28354565	28354791	rnd-6_family-137	Unknown	-
Pound-7_Chr4	28354582	28354593	rnd-6_family-137	Unknown	-
Pound-7_Chr4	28354652	28355524	rnd-2_family-112	LTR/Gypsy	+
Pound-7_Chr4	28355547	28355675	Pound-7_Chr9_dbseq-nr_9_36523156-36526065	Unspecified	-
Pound-7_Chr4	28355669	28355811	rnd-6_family-3075	LTR/Gypsy	-
Pound-7_Chr4	28356875	28357079	rnd-5_family-413	Unknown	+
Pound-7_Chr4	28357846	28358003	rnd-5_family-382	Unknown	+
Pound-7_Chr4	28359440	28359983	rnd-5_family-1089	Unknown	+
Pound-7_Chr4	28360435	28360594	rnd-3_family-40	Unknown	-
Pound-7_Chr4	28363269	28363347	rnd-5_family-1893	LINE/L1	-
Pound-7_Chr4	28363524	28363659	rnd-5_family-930	LTR/Copia	+
Pound-7_Chr4	28365140	28365458	rnd-4_family-919	LTR/Copia	-
Pound-7_Chr4	28365444	28366861	rnd-5_family-5209	LTR/Copia	-
Pound-7_Chr4	28366772	28366912	Pound-7_Chr7_dbseq-nr_7_15226478-15230485	Unspecified	+
Pound-7_Chr4	28366862	28367402	rnd-5_family-167	LTR/Copia	-
Pound-7_Chr4	28367403	28367630	Pound-7_Chr8_dbseq-nr_8_19265344-19270312	Unspecified	+
Pound-7_Chr4	28367450	28368870	rnd-4_family-919	LTR/Copia	-
Pound-7_Chr4	28368867	28369100	rnd-4_family-919	LTR/Copia	-
Pound-7_Chr4	28369219	28369866	rnd-4_family-919	LTR/Copia	-
Pound-7_Chr4	28370338	28370574	rnd-5_family-1519	LTR/Copia	-
Pound-7_Chr4	28370688	28370795	rnd-4_family-919	LTR/Copia	-
Pound-7_Chr4	28370796	28372243	rnd-5_family-1	DNA/CMC-EnSpm	+
Pound-7_Chr4	28372369	28372492	rnd-5_family-1	DNA/CMC-EnSpm	+
Pound-7_Chr4	28372559	28372833	rnd-6_family-961	DNA/CMC-EnSpm	+
Pound-7_Chr4	28373024	28373508	rnd-4_family-459	DNA/CMC-EnSpm	+
Pound-7_Chr4	28374387	28375067	Pound-7_Chr3_dbseq-nr_3_22620142-22629238	Unspecified	-
Pound-7_Chr4	28375068	28375154	Pound-7_Chr2_dbseq-nr_2_25879911-25891943	Unspecified	+
Pound-7_Chr4	28375072	28375336	rnd-5_family-2281	Unknown	-
Pound-7_Chr4	28375135	28375376	rnd-5_family-370	LTR/Gypsy	+
Pound-7_Chr4	28375186	28375439	rnd-5_family-124	LTR/Copia	-
Pound-7_Chr4	28375369	28375574	rnd-6_family-1507	LTR/Gypsy	+
Pound-7_Chr4	28375421	28375575	Pound-7_Chr3_dbseq-nr_3_22620142-22629238	Unspecified	-
Pound-7_Chr4	28375576	28375710	rnd-4_family-1301	LTR/Gypsy	-
Pound-7_Chr4	28375711	28375747	Pound-7_Chr3_dbseq-nr_3_22620142-22629238	Unspecified	-
Pound-7_Chr4	28375757	28375818	rnd-6_family-958	Unknown	+
Pound-7_Chr4	28375875	28376070	rnd-4_family-919	LTR/Copia	-
Pound-7_Chr4	28376145	28376236	rnd-5_family-5209	LTR/Copia	-
Pound-7_Chr4	28376416	28377629	rnd-4_family-535	DNA/hAT-Tip100	+
Pound-7_Chr4	28378579	28378634	rnd-5_family-3159	LTR/Gypsy	-
Pound-7_Chr4	28381246	28381448	rnd-6_family-7991	Unknown	-
Pound-7_Chr4	28382192	28382445	Theobroma_cacao_19_21401	Unspecified	-
Pound-7_Chr4	28382440	28382566	rnd-6_family-7411	Unknown	+
Pound-7_Chr4	28382533	28382659	Theobroma_cacao_19_21401	Unspecified	-
Pound-7_Chr4	28382758	28383014	rnd-5_family-382	Unknown	+
Pound-7_Chr4	28383042	28383391	rnd-5_family-1741	Simple_repeat	+
Pound-7_Chr4	28383452	28383475	rnd-5_family-3095	Unknown	-
Pound-7_Chr4	28383476	28383611	rnd-6_family-1926	Unknown	+
Pound-7_Chr4	28383612	28383630	rnd-5_family-3095	Unknown	-
Pound-7_Chr4	28385083	28385289	rnd-5_family-587	Unknown	-
Pound-7_Chr4	28385633	28385745	Pound-7_Chr4_dbseq-nr_4_1864115-1869292	Unspecified	+
Pound-7_Chr4	28385902	28386026	rnd-5_family-587	Unknown	-
Pound-7_Chr4	28385914	28386180	rnd-4_family-2566	LINE/L1	+
Pound-7_Chr4	28386721	28386848	Pound-7_Chr4_dbseq-nr_4_1864115-1869292	Unspecified	+
Pound-7_Chr4	28387479	28389285	rnd-5_family-968	LTR/Gypsy	-
Pound-7_Chr4	28389280	28390059	rnd-5_family-3812	Unknown	-
Pound-7_Chr4	28390150	28390351	rnd-4_family-649	LTR/Gypsy	-
Pound-7_Chr4	28390881	28391019	rnd-4_family-204	Unknown	+
Pound-7_Chr4	28391224	28391446	rnd-4_family-37	LTR/Copia	+
Pound-7_Chr4	28391450	28391502	rnd-6_family-4887	Unknown	+
Pound-7_Chr4	28391505	28391940	rnd-4_family-37	LTR/Copia	+
Pound-7_Chr4	28391887	28392379	Pound-7_Chr6_dbseq-nr_6_8787707-8796280	Unspecified	+
Pound-7_Chr4	28392377	28392839	Pound-7_Chr4_dbseq-nr_4_25574925-25583493	Unspecified	+
Pound-7_Chr4	28392806	28392896	rnd-4_family-37	LTR/Copia	+
Pound-7_Chr4	28394128	28394484	rnd-6_family-896	DNA/hAT-Tip100	-
Pound-7_Chr4	28396203	28396375	rnd-6_family-151	Unknown	-
Pound-7_Chr4	28396405	28396668	rnd-6_family-3181	Unknown	-
Pound-7_Chr4	28397462	28397635	Theobroma_cacao_13_3306	Unspecified	+
Pound-7_Chr4	28398409	28398553	Theobroma_cacao_1_23962	Unspecified	-
Pound-7_Chr4	28398613	28398758	rnd-4_family-1885	Unknown	-
Pound-7_Chr4	28399048	28399266	rnd-4_family-1885	Unknown	+
Pound-7_Chr4	28399639	28399986	rnd-4_family-2848	Unknown	+
Pound-7_Chr4	28404569	28404734	rnd-5_family-262	Unknown	+
Pound-7_Chr4	28407953	28407997	rnd-5_family-1010	LINE/RTE-BovB	-
Pound-7_Chr4	28420100	28420441	Theobroma_cacao_15_17177	Unspecified	-
Pound-7_Chr4	28422461	28422582	rnd-6_family-3581	Unknown	-
Pound-7_Chr4	28423003	28423133	rnd-6_family-6437	Unknown	+
Pound-7_Chr4	28426535	28427054	rnd-6_family-59	Unknown	+
Pound-7_Chr4	28427345	28427611	rnd-6_family-9645	Unknown	+
Pound-7_Chr4	28430685	28430778	rnd-4_family-1583	Unknown	+
Pound-7_Chr4	28433440	28433552	rnd-5_family-3744	Unknown	-
Pound-7_Chr4	28436707	28436793	rnd-6_family-1250	Unknown	+
Pound-7_Chr4	28438249	28438562	Theobroma_cacao_14_11192	Unspecified	-
Pound-7_Chr4	28441467	28441660	rnd-6_family-581	Unknown	-
Pound-7_Chr4	28446083	28446310	Pound-7_Chr7_dbseq-nr_7_7977255-7983671	Unspecified	+
Pound-7_Chr4	28446301	28446757	rnd-6_family-366	DNA/hAT-Tip100	+
Pound-7_Chr4	28446742	28446926	rnd-5_family-1687	DNA/hAT-Tip100	+
Pound-7_Chr4	28446897	28446914	rnd-5_family-4006	Unknown	-
Pound-7_Chr4	28446915	28447007	rnd-4_family-37	LTR/Copia	-
Pound-7_Chr4	28447008	28447037	rnd-5_family-4006	Unknown	-
Pound-7_Chr4	28447009	28447075	rnd-5_family-1687	DNA/hAT-Tip100	+
Pound-7_Chr4	28447137	28447236	rnd-6_family-1430	Unknown	+
Pound-7_Chr4	28447232	28447504	rnd-6_family-3652	Unknown	+
Pound-7_Chr4	28447587	28447766	rnd-6_family-3652	Unknown	+
Pound-7_Chr4	28447783	28447928	rnd-6_family-3652	Unknown	+
Pound-7_Chr4	28449508	28449590	rnd-6_family-969	Unknown	+
Pound-7_Chr4	28449596	28449763	rnd-5_family-262	Unknown	-
Pound-7_Chr4	28453719	28454089	rnd-5_family-621	Unknown	+
Pound-7_Chr4	28466103	28466238	rnd-4_family-37	LTR/Copia	+
Pound-7_Chr4	28466272	28466433	rnd-5_family-288	Unknown	+
Pound-7_Chr4	28466435	28466626	rnd-6_family-1326	Unknown	-
Pound-7_Chr4	28466627	28467318	rnd-4_family-37	LTR/Copia	+
Pound-7_Chr4	28467263	28468263	Pound-7_Chr6_dbseq-nr_6_8787707-8796280	Unspecified	+
Pound-7_Chr4	28468230	28468314	rnd-4_family-37	LTR/Copia	+
Pound-7_Chr4	28468349	28468429	rnd-6_family-1326	Unknown	-
Pound-7_Chr4	28468431	28468572	rnd-5_family-288	Unknown	+
Pound-7_Chr4	28468563	28469870	rnd-5_family-288	Unknown	+
Pound-7_Chr4	28470510	28470660	rnd-5_family-1379	Unknown	-
Pound-7_Chr4	28473250	28473330	rnd-6_family-131	Unknown	+
Pound-7_Chr4	28474851	28475028	rnd-5_family-1687	DNA/hAT-Tip100	-
Pound-7_Chr4	28475018	28475491	rnd-5_family-1687	DNA/hAT-Tip100	-
Pound-7_Chr4	28475465	28475490	rnd-5_family-251	Unknown	+
Pound-7_Chr4	28475491	28475578	rnd-4_family-37	LTR/Copia	+
Pound-7_Chr4	28475570	28475622	rnd-6_family-366	DNA/hAT-Tip100	-
Pound-7_Chr4	28475622	28475830	Pound-7_Chr7_dbseq-nr_7_7977255-7983671	Unspecified	-
Pound-7_Chr4	28477477	28477632	rnd-5_family-3744	Unknown	+
Pound-7_Chr4	28479817	28480064	rnd-5_family-381	Unknown	-
Pound-7_Chr4	28481853	28482017	rnd-5_family-382	Unknown	+
Pound-7_Chr4	28487507	28487666	rnd-5_family-836	Unknown	-
Pound-7_Chr4	28495979	28496276	rnd-6_family-3307	Unknown	+
Pound-7_Chr4	28496186	28496287	rnd-6_family-3307	Unknown	-
Pound-7_Chr4	28496797	28497014	Pound-7_Chr9_dbseq-nr_9_9986694-9992048	Unspecified	+
Pound-7_Chr4	28498048	28498149	rnd-6_family-7411	Unknown	-
Pound-7_Chr4	28498890	28499158	rnd-5_family-981	Unknown	+
Pound-7_Chr4	28500223	28500392	rnd-3_family-255	Unknown	+
Pound-7_Chr4	28500420	28500661	rnd-5_family-981	Unknown	-
Pound-7_Chr4	28501857	28502097	rnd-4_family-2069	Unknown	+
Pound-7_Chr4	28502426	28502541	rnd-4_family-2566	LINE/L1	+
Pound-7_Chr4	28504824	28505106	rnd-6_family-6437	Unknown	-
Pound-7_Chr4	28505686	28505938	rnd-6_family-6437	Unknown	+
Pound-7_Chr4	28508164	28508299	rnd-6_family-7411	Unknown	-
Pound-7_Chr4	28508875	28509325	rnd-5_family-1741	Simple_repeat	+
Pound-7_Chr4	28512638	28512792	rnd-3_family-235	Unknown	-
Pound-7_Chr4	28512792	28512895	rnd-3_family-235	Unknown	-
Pound-7_Chr4	28512896	28512908	rnd-5_family-2626	RC/Helitron	-
Pound-7_Chr4	28512933	28513108	rnd-3_family-235	Unknown	-
Pound-7_Chr4	28514626	28514972	rnd-3_family-88	Unknown	-
Pound-7_Chr4	28514987	28515313	rnd-3_family-88	Unknown	-
Pound-7_Chr4	28515661	28515843	rnd-6_family-151	Unknown	-
Pound-7_Chr4	28515826	28516027	Theobroma_cacao_12_15051	Unspecified	-
Pound-7_Chr4	28516015	28516570	rnd-6_family-2611	LINE/L1	-
Pound-7_Chr4	28516620	28517989	rnd-6_family-445	LINE/L1	-
Pound-7_Chr4	28517979	28518306	rnd-4_family-461	LINE/L1	-
Pound-7_Chr4	28518371	28518558	rnd-4_family-461	LINE/L1	-
Pound-7_Chr4	28522037	28522243	Theobroma_cacao_19_21401	Unspecified	-
Pound-7_Chr4	28522261	28522349	Theobroma_cacao_19_21401	Unspecified	-
Pound-7_Chr4	28522512	28522616	rnd-5_family-972	DNA/CMC-EnSpm	+
Pound-7_Chr4	28527987	28528125	rnd-4_family-294	Unknown	-
Pound-7_Chr4	28529103	28529210	rnd-3_family-148	Unknown	-
Pound-7_Chr4	28531247	28531391	rnd-5_family-413	Unknown	+
Pound-7_Chr4	28532310	28532530	Pound-7_Chr1_dbseq-nr_0_6545894-6552532	Unspecified	+
Pound-7_Chr4	28532534	28532694	rnd-5_family-776	DNA/hAT-Ac	-
Pound-7_Chr4	28532710	28533385	Pound-7_Chr1_dbseq-nr_0_6545894-6552532	Unspecified	+
Pound-7_Chr4	28533488	28533672	rnd-5_family-776	DNA/hAT-Ac	-
Pound-7_Chr4	28533546	28533675	Pound-7_Chr1_dbseq-nr_0_6545894-6552532	Unspecified	+
Pound-7_Chr4	28533682	28533989	Pound-7_Chr4_dbseq-nr_4_25574925-25583493	Unspecified	-
Pound-7_Chr4	28534003	28534514	Pound-7_Chr4_dbseq-nr_4_25574925-25583493	Unspecified	-
Pound-7_Chr4	28534905	28535029	Pound-7_Chr6_dbseq-nr_6_3789996-3795433	Unspecified	-
Pound-7_Chr4	28535030	28535050	Pound-7_Chr8_dbseq-nr_8_93683-98731	Unspecified	+
Pound-7_Chr4	28535854	28535984	rnd-5_family-413	Unknown	-
Pound-7_Chr4	28536522	28536594	rnd-5_family-413	Unknown	-
Pound-7_Chr4	28541851	28542094	rnd-5_family-382	Unknown	+
Pound-7_Chr4	28548984	28554483	Pound-7_Chr10_dbseq-nr_1_7410141-7415564	Unspecified	+
Pound-7_Chr4	28554665	28554914	rnd-4_family-461	LINE/L1	-
Pound-7_Chr4	28554945	28555834	rnd-2_family-112	LTR/Gypsy	-
Pound-7_Chr4	28555695	28555877	rnd-6_family-137	Unknown	+
Pound-7_Chr4	28555837	28555929	rnd-6_family-939	Unknown	-
Pound-7_Chr4	28555854	28556067	rnd-6_family-6712	Unknown	+
Pound-7_Chr4	28556198	28556696	rnd-5_family-612	DNA/hAT-Tag1	-
Pound-7_Chr4	28557100	28557296	rnd-6_family-992	Unknown	-
Pound-7_Chr4	28557290	28558721	rnd-2_family-112	LTR/Gypsy	-
Pound-7_Chr4	28558722	28558944	rnd-3_family-2	LTR/Gypsy	-
Pound-7_Chr4	28558757	28559331	Pound-7_Chr1_dbseq-nr_0_22520835-22531673	Unspecified	+
Pound-7_Chr4	28559332	28567466	rnd-2_family-112	LTR/Gypsy	-
Pound-7_Chr4	28567470	28567717	rnd-6_family-6712	Unknown	+
Pound-7_Chr4	28567827	28568361	rnd-5_family-612	DNA/hAT-Tag1	-
Pound-7_Chr4	28568009	28568456	rnd-5_family-3839	Unknown	+
Pound-7_Chr4	28568584	28568937	rnd-6_family-4706	Unknown	+
Pound-7_Chr4	28568757	28568984	rnd-6_family-992	Unknown	-
Pound-7_Chr4	28575424	28575592	rnd-5_family-2294	Unknown	-
Pound-7_Chr4	28577009	28577105	rnd-6_family-7406	Unknown	+
Pound-7_Chr4	28578674	28579164	Pound-7_Chr7_dbseq-nr_7_7977255-7983671	Unspecified	+
Pound-7_Chr4	28579163	28579364	rnd-6_family-366	DNA/hAT-Tip100	+
Pound-7_Chr4	28582369	28582588	rnd-4_family-175	Unknown	+
Pound-7_Chr4	28583695	28583855	rnd-6_family-1250	Unknown	-
Pound-7_Chr4	28584675	28584822	rnd-5_family-972	DNA/CMC-EnSpm	-
Pound-7_Chr4	28584926	28585023	rnd-5_family-972	DNA/CMC-EnSpm	-
Pound-7_Chr4	28585642	28585753	rnd-4_family-37	LTR/Copia	+
Pound-7_Chr4	28585863	28586536	rnd-5_family-981	Unknown	+
Pound-7_Chr4	28587474	28588097	rnd-6_family-3675	Unknown	+
Pound-7_Chr4	28599379	28599728	rnd-5_family-322	DNA/hAT-Ac	+
Pound-7_Chr4	28609124	28609651	rnd-6_family-2329	Unknown	-
Pound-7_Chr4	28611292	28611555	rnd-6_family-3716	Unknown	+
Pound-7_Chr4	28611805	28611938	rnd-5_family-1601	Unknown	-
Pound-7_Chr4	28612800	28612927	rnd-6_family-4000	Unknown	+
Pound-7_Chr4	28612813	28612961	rnd-5_family-1601	Unknown	-
Pound-7_Chr4	28612969	28613126	rnd-5_family-2522	Unknown	+
Pound-7_Chr4	28615468	28615697	Theobroma_cacao_14_11192	Unspecified	+
Pound-7_Chr4	28616090	28616329	rnd-5_family-382	Unknown	+
Pound-7_Chr4	28616909	28617405	Pound-7_Chr7_dbseq-nr_7_15226478-15230485	Unspecified	-
Pound-7_Chr4	28618110	28618290	rnd-5_family-1893	LINE/L1	-
Pound-7_Chr4	28618491	28618832	rnd-6_family-4706	Unknown	-
Pound-7_Chr4	28618884	28619999	rnd-5_family-674	Unknown	+
Pound-7_Chr4	28619877	28620254	rnd-5_family-968	LTR/Gypsy	+
Pound-7_Chr4	28619982	28620264	rnd-5_family-1902	Unknown	-
Pound-7_Chr4	28620298	28620958	rnd-5_family-674	Unknown	+
Pound-7_Chr4	28620623	28621129	rnd-5_family-678	Unknown	-
Pound-7_Chr4	28620765	28621522	rnd-2_family-112	LTR/Gypsy	+
Pound-7_Chr4	28621519	28621650	rnd-5_family-1893	LINE/L1	-
Pound-7_Chr4	28621701	28621954	rnd-5_family-470	LTR/Copia	+
Pound-7_Chr4	28621955	28622096	Pound-7_Chr3_dbseq-nr_3_22620142-22629238	Unspecified	+
Pound-7_Chr4	28621978	28622109	rnd-6_family-1507	LTR/Gypsy	-
Pound-7_Chr4	28622106	28622437	rnd-5_family-134	LTR/Copia	+
Pound-7_Chr4	28622438	28623180	Pound-7_Chr3_dbseq-nr_3_22620142-22629238	Unspecified	+
Pound-7_Chr4	28623220	28624408	rnd-5_family-3475	LINE/L1	-
Pound-7_Chr4	28627893	28628233	rnd-5_family-6441	Unknown	-
Pound-7_Chr4	28628055	28628924	rnd-5_family-1260	Unknown	+
Pound-7_Chr4	28628848	28629309	rnd-5_family-6441	Unknown	-
Pound-7_Chr4	28629080	28629506	rnd-5_family-1409	Unknown	-
Pound-7_Chr4	28629501	28629565	rnd-5_family-247	DNA	+
Pound-7_Chr4	28629519	28629689	rnd-5_family-6441	Unknown	-
Pound-7_Chr4	28629722	28629951	Pound-7_Chr9_dbseq-nr_9_32073314-32078095	Unspecified	-
Pound-7_Chr4	28629992	28630127	rnd-6_family-2329	Unknown	-
Pound-7_Chr4	28631150	28631513	rnd-6_family-2329	Unknown	-
Pound-7_Chr4	28632571	28632674	rnd-6_family-2329	Unknown	-
Pound-7_Chr4	28632827	28632964	rnd-6_family-3122	Unknown	+
Pound-7_Chr4	28633289	28633348	rnd-3_family-46	Unknown	-
Pound-7_Chr4	28633395	28634100	rnd-3_family-46	Unknown	-
Pound-7_Chr4	28634234	28634405	rnd-5_family-9961	DNA/hAT-Tip100	+
Pound-7_Chr4	28634486	28634540	rnd-5_family-3159	LTR/Gypsy	+
Pound-7_Chr4	28634557	28634655	rnd-6_family-777	Unknown	-
Pound-7_Chr4	28635283	28635410	rnd-4_family-2069	Unknown	+
Pound-7_Chr4	28635301	28635775	rnd-5_family-1741	Simple_repeat	+
Pound-7_Chr4	28635668	28635697	rnd-4_family-1899	Unknown	-
Pound-7_Chr4	28635698	28635795	Theobroma_cacao_13_9446	Unspecified	-
Pound-7_Chr4	28635796	28635810	rnd-4_family-1899	Unknown	-
Pound-7_Chr4	28636316	28636608	rnd-6_family-3716	Unknown	+
Pound-7_Chr4	28638582	28638812	Pound-7_Chr10_dbseq-nr_1_7410141-7415564	Unspecified	+
Pound-7_Chr4	28638617	28639302	Pound-7_Chr5_dbseq-nr_5_32552942-32558492	Unspecified	-
Pound-7_Chr4	28639173	28639324	Pound-7_Chr3_dbseq-nr_3_29160680-29165855	Unspecified	+
Pound-7_Chr4	28639782	28640735	Pound-7_Chr2_dbseq-nr_2_47583332-47588590	Unspecified	-
Pound-7_Chr4	28640638	28641322	Pound-7_Chr3_dbseq-nr_3_29160680-29165855	Unspecified	+
Pound-7_Chr4	28641566	28641845	rnd-5_family-3744	Unknown	-
Pound-7_Chr4	28642236	28642430	rnd-6_family-4000	Unknown	+
Pound-7_Chr4	28642529	28642821	rnd-5_family-1350	Unknown	+
Pound-7_Chr4	28642823	28645860	Pound-7_Chr9_dbseq-nr_9_32073314-32078095	Unspecified	-
Pound-7_Chr4	28645861	28648646	Pound-7_Chr3_dbseq-nr_3_27959778-27963735	Unspecified	+
Pound-7_Chr4	28648647	28648696	rnd-5_family-6954	LTR/Copia	+
Pound-7_Chr4	28648699	28648885	Pound-7_Chr3_dbseq-nr_3_27959778-27963735	Unspecified	+
Pound-7_Chr4	28648793	28649205	rnd-5_family-6954	LTR/Copia	+
Pound-7_Chr4	28648821	28649596	Pound-7_Chr9_dbseq-nr_9_42684507-42689965	Unspecified	-
Pound-7_Chr4	28649259	28649667	rnd-5_family-6954	LTR/Copia	+
Pound-7_Chr4	28649643	28649670	rnd-4_family-37	LTR/Copia	+
Pound-7_Chr4	28649671	28649816	Pound-7_Chr7_dbseq-nr_7_15226478-15230485	Unspecified	-
Pound-7_Chr4	28649815	28650897	Pound-7_Chr3_dbseq-nr_3_27959778-27963735	Unspecified	+
Pound-7_Chr4	28649817	28650084	rnd-4_family-37	LTR/Copia	+
Pound-7_Chr4	28650889	28651401	Pound-7_Chr9_dbseq-nr_9_32073314-32078095	Unspecified	-
Pound-7_Chr4	28651451	28651566	rnd-6_family-2329	Unknown	-
Pound-7_Chr4	28652588	28652953	rnd-6_family-2329	Unknown	-
Pound-7_Chr4	28654150	28654267	rnd-5_family-140	Unknown	-
Pound-7_Chr4	28654757	28654854	rnd-6_family-2329	Unknown	-
Pound-7_Chr4	28655060	28655197	rnd-6_family-2331	DNA/hAT-Tip100	-
Pound-7_Chr4	28655198	28655654	rnd-6_family-896	DNA/hAT-Tip100	-
Pound-7_Chr4	28656257	28656806	rnd-5_family-566	DNA/PIF-Harbinger	+
Pound-7_Chr4	28657106	28657336	Theobroma_cacao_14_11192	Unspecified	-
Pound-7_Chr4	28658508	28658869	rnd-6_family-2329	Unknown	-
Pound-7_Chr4	28660003	28660086	Pound-7_Chr5_dbseq-nr_5_38758850-38764440	Unspecified	+
Pound-7_Chr4	28660164	28660376	Pound-7_Chr5_dbseq-nr_5_38758850-38764440	Unspecified	+
Pound-7_Chr4	28660249	28660543	rnd-5_family-1306	Unknown	-
Pound-7_Chr4	28660757	28661096	rnd-6_family-896	DNA/hAT-Tip100	+
Pound-7_Chr4	28661110	28661192	rnd-6_family-2331	DNA/hAT-Tip100	+
Pound-7_Chr4	28661477	28661645	rnd-6_family-632	Unknown	-
Pound-7_Chr4	28661838	28662027	rnd-5_family-3744	Unknown	-
Pound-7_Chr4	28662563	28662737	rnd-5_family-972	DNA/CMC-EnSpm	-
Pound-7_Chr4	28662584	28662755	rnd-5_family-972	DNA/CMC-EnSpm	+
Pound-7_Chr4	28665985	28666133	rnd-6_family-2329	Unknown	-
Pound-7_Chr4	28667538	28667583	rnd-6_family-10842	DNA/hAT-Tip100	+
Pound-7_Chr4	28667894	28668728	rnd-5_family-566	DNA/PIF-Harbinger	-
Pound-7_Chr4	28669224	28669382	rnd-5_family-140	Unknown	-
Pound-7_Chr4	28669905	28669971	rnd-6_family-3885	Unknown	-
Pound-7_Chr4	28671637	28671866	Pound-7_Chr1_dbseq-nr_0_6545894-6552532	Unspecified	+
Pound-7_Chr4	28671860	28671973	rnd-5_family-776	DNA/hAT-Ac	-
Pound-7_Chr4	28671956	28673407	Pound-7_Chr1_dbseq-nr_0_6545894-6552532	Unspecified	+
Pound-7_Chr4	28673328	28673535	rnd-5_family-776	DNA/hAT-Ac	-
Pound-7_Chr4	28674145	28674336	rnd-4_family-515	LINE/L1	-
Pound-7_Chr4	28674819	28675046	Pound-7_Chr5_dbseq-nr_5_32765024-32767612	Unspecified	+
Pound-7_Chr4	28675050	28675274	Pound-7_Chr5_dbseq-nr_5_32765024-32767612	Unspecified	+
Pound-7_Chr4	28676340	28676462	rnd-5_family-1384	Unknown	+
Pound-7_Chr4	28676467	28676731	Pound-7_Chr5_dbseq-nr_5_32765024-32767612	Unspecified	+
Pound-7_Chr4	28676731	28676815	rnd-3_family-6	Unknown	-
Pound-7_Chr4	28676741	28677010	rnd-5_family-911	Unknown	+
Pound-7_Chr4	28677007	28677147	Pound-7_Chr5_dbseq-nr_5_32765024-32767612	Unspecified	+
Pound-7_Chr4	28678188	28678242	rnd-5_family-1959	Unknown	-
Pound-7_Chr4	28678248	28679827	Pound-7_Chr5_dbseq-nr_5_11835402-11844820	Unspecified	-
Pound-7_Chr4	28679683	28680759	Pound-7_Chr5_dbseq-nr_5_21785551-21796720	Unspecified	+
Pound-7_Chr4	28679919	28681013	Pound-7_Chr3_dbseq-nr_3_8721573-8731813	Unspecified	-
Pound-7_Chr4	28681289	28683180	rnd-5_family-1642	LINE/L1	-
Pound-7_Chr4	28683444	28684707	rnd-5_family-3475	LINE/L1	-
Pound-7_Chr4	28689629	28689731	rnd-5_family-4006	Unknown	-
Pound-7_Chr4	28695986	28696044	rnd-5_family-3107	LTR/Gypsy	+
Pound-7_Chr4	28695997	28696323	Theobroma_cacao_1_23962	Unspecified	-
Pound-7_Chr4	28696325	28696802	rnd-6_family-1458	LTR/Gypsy	-
Pound-7_Chr4	28696658	28696849	rnd-6_family-894	LTR/Gypsy	+
Pound-7_Chr4	28696873	28696898	rnd-5_family-1653	Unknown	-
Pound-7_Chr4	28696899	28697019	rnd-6_family-137	Unknown	+
Pound-7_Chr4	28697020	28697031	rnd-5_family-1653	Unknown	-
Pound-7_Chr4	28697055	28697240	rnd-6_family-137	Unknown	+
Pound-7_Chr4	28697441	28697663	rnd-4_family-515	LINE/L1	+
Pound-7_Chr4	28697508	28697691	rnd-6_family-137	Unknown	+
Pound-7_Chr4	28697763	28698425	rnd-5_family-167	LTR/Copia	-
Pound-7_Chr4	28703540	28703601	rnd-5_family-262	Unknown	-
Pound-7_Chr4	28709157	28709407	rnd-4_family-210	Unknown	+
Pound-7_Chr4	28709394	28709457	rnd-5_family-2157	Unknown	-
Pound-7_Chr4	28709491	28709705	rnd-4_family-210	Unknown	+
Pound-7_Chr4	28709947	28710072	rnd-5_family-262	Unknown	-
Pound-7_Chr4	28710097	28710171	rnd-6_family-5210	Unknown	-
Pound-7_Chr4	28710406	28710947	rnd-5_family-3095	Unknown	+
Pound-7_Chr4	28718356	28719021	rnd-3_family-88	Unknown	+
Pound-7_Chr4	28720844	28721431	rnd-3_family-46	Unknown	-
Pound-7_Chr4	28721418	28721526	rnd-5_family-1415	Unknown	-
Pound-7_Chr4	28721529	28721748	rnd-5_family-331	Unknown	-
Pound-7_Chr4	28722056	28722357	rnd-5_family-331	Unknown	-
Pound-7_Chr4	28722379	28722837	rnd-5_family-1728	Unknown	-
Pound-7_Chr4	28725068	28725186	rnd-6_family-3718	Unknown	-
Pound-7_Chr4	28725403	28725525	rnd-6_family-7969	Unknown	-
Pound-7_Chr4	28725545	28725650	rnd-6_family-3718	Unknown	-
Pound-7_Chr4	28725647	28726377	rnd-6_family-241	LINE/L1	+
Pound-7_Chr4	28726383	28726735	Pound-7_Chr3_dbseq-nr_3_27959778-27963735	Unspecified	-
Pound-7_Chr4	28726737	28726950	rnd-6_family-241	LINE/L1	+
Pound-7_Chr4	28728391	28728501	rnd-6_family-26	Unknown	-
Pound-7_Chr4	28729586	28730179	rnd-5_family-164	Unknown	-
Pound-7_Chr4	28730518	28730706	rnd-5_family-1379	Unknown	+
Pound-7_Chr4	28731454	28732261	rnd-5_family-566	DNA/PIF-Harbinger	+
Pound-7_Chr4	28732819	28733322	rnd-5_family-3095	Unknown	-
Pound-7_Chr4	28733450	28733549	rnd-5_family-722	Unknown	+
Pound-7_Chr4	28757703	28757884	rnd-5_family-262	Unknown	-
Pound-7_Chr4	28757885	28758037	rnd-5_family-3744	Unknown	+
Pound-7_Chr4	28758216	28758475	Theobroma_cacao_14_11192	Unspecified	+
Pound-7_Chr4	28758614	28759273	Pound-7_Chr4_dbseq-nr_4_25574925-25583493	Unspecified	-
Pound-7_Chr4	28759304	28759372	Pound-7_Chr4_dbseq-nr_4_8745800-8750843	Unspecified	+
Pound-7_Chr4	28759370	28759502	rnd-6_family-3122	Unknown	+
Pound-7_Chr4	28761532	28761619	rnd-5_family-262	Unknown	-
Pound-7_Chr4	28761753	28761837	rnd-5_family-262	Unknown	-
Pound-7_Chr4	28761840	28762004	rnd-5_family-3744	Unknown	+
Pound-7_Chr4	28762181	28762415	Theobroma_cacao_14_11192	Unspecified	+
Pound-7_Chr4	28762433	28762516	rnd-6_family-432	LTR/Copia	+
Pound-7_Chr4	28762554	28763607	Pound-7_Chr4_dbseq-nr_4_25574925-25583493	Unspecified	-
Pound-7_Chr4	28763663	28763922	rnd-5_family-1741	Simple_repeat	+
Pound-7_Chr4	28766556	28766915	rnd-5_family-1959	Unknown	+
Pound-7_Chr4	28769144	28769251	rnd-5_family-981	Unknown	+
Pound-7_Chr4	28769590	28769704	rnd-5_family-981	Unknown	+
Pound-7_Chr4	28779110	28779487	rnd-5_family-556	LINE/L1	-
Pound-7_Chr4	28779496	28779627	rnd-5_family-381	Unknown	-
Pound-7_Chr4	28779942	28780113	rnd-5_family-5151	LTR/Copia	-
Pound-7_Chr4	28780275	28780376	rnd-6_family-253	Unknown	-
Pound-7_Chr4	28780419	28780716	rnd-6_family-5532	Unknown	+
Pound-7_Chr4	28780717	28780760	Pound-7_Chr6_dbseq-nr_6_8787707-8796280	Unspecified	+
Pound-7_Chr4	28780758	28780903	rnd-5_family-3459	Unknown	+
Pound-7_Chr4	28780868	28782140	Pound-7_Chr6_dbseq-nr_6_8787707-8796280	Unspecified	+
Pound-7_Chr4	28783717	28783842	rnd-4_family-885	LTR/Copia	-
Pound-7_Chr4	28783752	28785124	Pound-7_Chr9_dbseq-nr_9_32073314-32078095	Unspecified	+
Pound-7_Chr4	28785577	28785793	rnd-4_family-885	LTR/Copia	-
Pound-7_Chr4	28785698	28786102	Pound-7_Chr9_dbseq-nr_9_32073314-32078095	Unspecified	+
Pound-7_Chr4	28788007	28790153	Pound-7_Chr9_dbseq-nr_9_32073314-32078095	Unspecified	-
Pound-7_Chr4	28790157	28790310	rnd-6_family-1447	Unknown	+
Pound-7_Chr4	28795157	28795418	Pound-7_Chr5_dbseq-nr_5_38758850-38764440	Unspecified	-
Pound-7_Chr4	28795418	28796416	Pound-7_Chr5_dbseq-nr_5_38758850-38764440	Unspecified	+
Pound-7_Chr4	28796527	28796627	Pound-7_Chr5_dbseq-nr_5_38758850-38764440	Unspecified	+
Pound-7_Chr4	28796628	28796910	rnd-5_family-1481	LTR/Gypsy	-
Pound-7_Chr4	28796899	28797528	rnd-6_family-3341	Unknown	-
Pound-7_Chr4	28797530	28799559	rnd-5_family-1481	LTR/Gypsy	-
Pound-7_Chr4	28799563	28799925	Pound-7_Chr5_dbseq-nr_5_38758850-38764440	Unspecified	+
Pound-7_Chr4	28799969	28800073	Pound-7_Chr5_dbseq-nr_5_38758850-38764440	Unspecified	+
Pound-7_Chr4	28800082	28800239	Pound-7_Chr5_dbseq-nr_5_38758850-38764440	Unspecified	-
Pound-7_Chr4	28800726	28801012	rnd-5_family-1601	Unknown	+
Pound-7_Chr4	28801190	28801273	rnd-6_family-3040	Unknown	-
Pound-7_Chr4	28801694	28801736	rnd-6_family-3938	Unknown	-
Pound-7_Chr4	28802181	28802291	rnd-6_family-3326	Unknown	+
Pound-7_Chr4	28807390	28807564	rnd-6_family-4000	Unknown	+
Pound-7_Chr4	28808060	28808147	rnd-6_family-4000	Unknown	+
Pound-7_Chr4	28808324	28808492	rnd-6_family-4000	Unknown	+
Pound-7_Chr4	28809199	28809362	rnd-6_family-2781	DNA/CMC-EnSpm	+
Pound-7_Chr4	28809466	28809661	rnd-4_family-612	LINE/L1	-
Pound-7_Chr4	28809870	28810255	Pound-7_Chr5_dbseq-nr_5_38758850-38764440	Unspecified	-
Pound-7_Chr4	28810386	28810808	Pound-7_Chr5_dbseq-nr_5_38758850-38764440	Unspecified	-
Pound-7_Chr4	28812088	28812242	Pound-7_Chr10_dbseq-nr_1_2220545-2224607	Unspecified	-
Pound-7_Chr4	28813413	28813599	rnd-5_family-1601	Unknown	+
Pound-7_Chr4	28813593	28813677	rnd-6_family-632	Unknown	+
Pound-7_Chr4	28815309	28815391	rnd-4_family-37	LTR/Copia	-
Pound-7_Chr4	28816248	28816347	rnd-6_family-1250	Unknown	+
Pound-7_Chr4	28816812	28817058	rnd-2_family-19	Unknown	+
Pound-7_Chr4	28817110	28818523	Pound-7_Chr5_dbseq-nr_5_11835402-11844820	Unspecified	-
Pound-7_Chr4	28818524	28818734	Pound-7_Chr5_dbseq-nr_5_21785551-21796720	Unspecified	+
Pound-7_Chr4	28818735	28819731	Pound-7_Chr5_dbseq-nr_5_11835402-11844820	Unspecified	-
Pound-7_Chr4	28819883	28820975	rnd-4_family-535	DNA/hAT-Tip100	-
Pound-7_Chr4	28823204	28823722	rnd-6_family-2701	LTR/Copia	+
Pound-7_Chr4	28824438	28824655	rnd-3_family-364	Unknown	+
Pound-7_Chr4	28824468	28824805	rnd-5_family-1741	Simple_repeat	+
Pound-7_Chr4	28824806	28825109	Theobroma_cacao_14_11192	Unspecified	+
Pound-7_Chr4	28825110	28825288	rnd-5_family-1741	Simple_repeat	+
Pound-7_Chr4	28825170	28825317	rnd-6_family-1926	Unknown	+
Pound-7_Chr4	28825616	28825710	rnd-5_family-1687	DNA/hAT-Tip100	-
Pound-7_Chr4	28825733	28825961	rnd-5_family-1687	DNA/hAT-Tip100	-
Pound-7_Chr4	28825959	28826130	rnd-5_family-1687	DNA/hAT-Tip100	-
Pound-7_Chr4	28826165	28826422	rnd-5_family-1687	DNA/hAT-Tip100	-
Pound-7_Chr4	28826685	28826786	rnd-3_family-364	Unknown	+
Pound-7_Chr4	28827871	28828183	rnd-3_family-364	Unknown	+
Pound-7_Chr4	28830676	28830887	rnd-5_family-1260	Unknown	-
Pound-7_Chr4	28830879	28831011	Pound-7_Chr4_dbseq-nr_4_25611281-25615953	Unspecified	+
Pound-7_Chr4	28831045	28831522	Pound-7_Chr5_dbseq-nr_5_32765024-32767612	Unspecified	-
Pound-7_Chr4	28831525	28832543	Pound-7_Chr9_dbseq-nr_9_32073314-32078095	Unspecified	+
Pound-7_Chr4	28832852	28833152	rnd-5_family-1687	DNA/hAT-Tip100	-
Pound-7_Chr4	28833241	28833390	Pound-7_Chr7_dbseq-nr_7_7977255-7983671	Unspecified	-
Pound-7_Chr4	28833478	28833568	rnd-6_family-366	DNA/hAT-Tip100	-
Pound-7_Chr4	28833882	28834116	rnd-6_family-2729	Unknown	+
Pound-7_Chr4	28834131	28834338	rnd-3_family-255	Unknown	-
Pound-7_Chr4	28834527	28834616	rnd-3_family-255	Unknown	-
Pound-7_Chr4	28835918	28836171	rnd-4_family-175	Unknown	+
Pound-7_Chr4	28839377	28839456	rnd-6_family-3771	Unknown	+
Pound-7_Chr4	28839550	28839728	rnd-5_family-4185	DNA/hAT-Tag1	-
Pound-7_Chr4	28841933	28842203	rnd-6_family-2729	Unknown	-
Pound-7_Chr4	28842632	28843400	rnd-6_family-1445	DNA/hAT-Tip100	-
Pound-7_Chr4	28843728	28843864	rnd-3_family-40	Unknown	+
Pound-7_Chr4	28844199	28844966	rnd-6_family-896	DNA/hAT-Tip100	+
Pound-7_Chr4	28844958	28845057	rnd-6_family-2331	DNA/hAT-Tip100	+
Pound-7_Chr4	28846274	28846504	rnd-4_family-2848	Unknown	-
Pound-7_Chr4	28846622	28846776	rnd-5_family-382	Unknown	-
Pound-7_Chr4	28851297	28851498	Pound-7_Chr5_dbseq-nr_5_38758850-38764440	Unspecified	+
Pound-7_Chr4	28851611	28851734	rnd-5_family-1306	Unknown	-
Pound-7_Chr4	28851766	28851880	rnd-5_family-1306	Unknown	-
Pound-7_Chr4	28855273	28856403	rnd-6_family-6	Unknown	-
Pound-7_Chr4	28858381	28858500	Pound-7_Chr2_dbseq-nr_2_46638508-46643823	Unspecified	-
Pound-7_Chr4	28858401	28858628	Pound-7_Chr9_dbseq-nr_9_28653355-28663511	Unspecified	+
Pound-7_Chr4	28859848	28860138	rnd-6_family-2222	Unknown	+
Pound-7_Chr4	28862965	28863193	rnd-5_family-785	Unknown	-
Pound-7_Chr4	28863027	28863206	rnd-6_family-917	Unknown	+
Pound-7_Chr4	28863213	28863809	Theobroma_cacao_1_10218	Unspecified	-
Pound-7_Chr4	28863789	28863812	rnd-5_family-4006	Unknown	+
Pound-7_Chr4	28863813	28863902	rnd-4_family-37	LTR/Copia	+
Pound-7_Chr4	28863889	28864194	Theobroma_cacao_1_10218	Unspecified	-
Pound-7_Chr4	28863903	28863933	rnd-5_family-4006	Unknown	+
Pound-7_Chr4	28864257	28864495	rnd-6_family-917	Unknown	+
Pound-7_Chr4	28864591	28864906	rnd-4_family-150	Unknown	+
Pound-7_Chr4	28864915	28865302	rnd-4_family-150	Unknown	+
Pound-7_Chr4	28865304	28865577	rnd-5_family-2876	Unknown	+
Pound-7_Chr4	28865305	28865671	rnd-6_family-6	Unknown	-
Pound-7_Chr4	28865672	28865775	rnd-5_family-2876	Unknown	+
Pound-7_Chr4	28865776	28866032	rnd-6_family-6	Unknown	-
Pound-7_Chr4	28866033	28866383	rnd-3_family-164	Unknown	+
Pound-7_Chr4	28866302	28866441	rnd-4_family-611	DNA/PIF-Harbinger	+
Pound-7_Chr4	28866384	28866421	rnd-6_family-6	Unknown	-
Pound-7_Chr4	28870934	28871041	rnd-4_family-294	Unknown	-
Pound-7_Chr4	28873484	28873702	rnd-4_family-175	Unknown	-
Pound-7_Chr4	28874311	28874510	rnd-5_family-413	Unknown	-
Pound-7_Chr4	28874514	28874587	rnd-6_family-1926	Unknown	-
Pound-7_Chr4	28874588	28874600	rnd-5_family-1741	Simple_repeat	+
Pound-7_Chr4	28876789	28876926	rnd-6_family-2792	Unknown	-
Pound-7_Chr4	28893596	28893713	rnd-4_family-204	Unknown	+
Pound-7_Chr4	28898967	28899107	rnd-4_family-571	DNA/hAT-Ac	+
Pound-7_Chr4	28905161	28905319	rnd-6_family-950	Unknown	+
Pound-7_Chr4	28905164	28905583	rnd-3_family-364	Unknown	+
Pound-7_Chr4	28905561	28905759	rnd-5_family-2294	Unknown	-
Pound-7_Chr4	28907591	28907866	Pound-7_Chr5_dbseq-nr_5_38758850-38764440	Unspecified	-
Pound-7_Chr4	28907946	28908404	rnd-3_family-364	Unknown	+
Pound-7_Chr4	28908454	28908787	rnd-5_family-6441	Unknown	-
Pound-7_Chr4	28908610	28909128	rnd-5_family-1260	Unknown	+
Pound-7_Chr4	28909129	28909279	rnd-5_family-541	LTR/Copia	-
Pound-7_Chr4	28909280	28909433	rnd-5_family-1260	Unknown	+
Pound-7_Chr4	28909397	28909815	rnd-5_family-1409	Unknown	-
Pound-7_Chr4	28909838	28909899	rnd-6_family-321	Unknown	+
Pound-7_Chr4	28910120	28910189	rnd-6_family-321	Unknown	+
Pound-7_Chr4	28910193	28910338	rnd-5_family-6441	Unknown	-
Pound-7_Chr4	28910701	28910899	rnd-2_family-19	Unknown	+
Pound-7_Chr4	28910803	28910993	rnd-3_family-255	Unknown	-
Pound-7_Chr4	28911042	28911551	rnd-6_family-3718	Unknown	+
Pound-7_Chr4	28914151	28914747	rnd-4_family-1384	Unknown	-
Pound-7_Chr4	28915739	28916929	Pound-7_Chr7_dbseq-nr_7_7977255-7983671	Unspecified	+
Pound-7_Chr4	28917093	28917219	rnd-5_family-3808	Unknown	+
Pound-7_Chr4	28917401	28917489	rnd-4_family-37	LTR/Copia	+
Pound-7_Chr4	28917658	28917842	rnd-6_family-292	Unknown	-
Pound-7_Chr4	28918158	28918780	rnd-4_family-1384	Unknown	-
Pound-7_Chr4	28920772	28920974	rnd-6_family-366	DNA/hAT-Tip100	+
Pound-7_Chr4	28920992	28921074	Pound-7_Chr7_dbseq-nr_7_7977255-7983671	Unspecified	+
Pound-7_Chr4	28921069	28921180	rnd-6_family-366	DNA/hAT-Tip100	+
Pound-7_Chr4	28921218	28921460	Pound-7_Chr7_dbseq-nr_7_7977255-7983671	Unspecified	+
Pound-7_Chr4	28921458	28921659	rnd-6_family-366	DNA/hAT-Tip100	+
Pound-7_Chr4	28921658	28921776	rnd-5_family-1687	DNA/hAT-Tip100	+
Pound-7_Chr4	28922051	28923450	rnd-6_family-1084	DNA/hAT-Tip100	+
Pound-7_Chr4	28923474	28923554	rnd-6_family-2331	DNA/hAT-Tip100	+
Pound-7_Chr4	28924130	28924404	rnd-6_family-241	LINE/L1	+
Pound-7_Chr4	28924760	28925624	rnd-5_family-247	DNA	+
Pound-7_Chr4	28925406	28925753	rnd-4_family-421	Unknown	-
Pound-7_Chr4	28928250	28928361	rnd-5_family-2294	Unknown	-
Pound-7_Chr4	28932677	28932833	rnd-5_family-722	Unknown	-
Pound-7_Chr4	28933018	28933395	Theobroma_cacao_11_14776	Unspecified	-
Pound-7_Chr4	28933397	28933710	Theobroma_cacao_11_14776	Unspecified	-
Pound-7_Chr4	28934408	28934652	rnd-5_family-2294	Unknown	+
Pound-7_Chr4	28934976	28935398	rnd-5_family-1741	Simple_repeat	+
Pound-7_Chr4	28936603	28936973	rnd-3_family-364	Unknown	+
Pound-7_Chr4	28945176	28945359	rnd-4_family-571	DNA/hAT-Ac	+
Pound-7_Chr4	28945372	28945756	rnd-4_family-571	DNA/hAT-Ac	+
Pound-7_Chr4	28945849	28946313	rnd-5_family-522	LTR/Gypsy	-
Pound-7_Chr4	28956269	28956556	rnd-5_family-3095	Unknown	+
Pound-7_Chr4	28956850	28957004	rnd-6_family-1794	LTR/Copia	+
Pound-7_Chr4	28957033	28957393	rnd-6_family-2701	LTR/Copia	+
Pound-7_Chr4	28957737	28957790	rnd-4_family-1899	Unknown	+
Pound-7_Chr4	28958321	28958496	rnd-5_family-3095	Unknown	-
Pound-7_Chr4	28958341	28958742	rnd-3_family-364	Unknown	+
Pound-7_Chr4	28959091	28959403	rnd-5_family-1601	Unknown	+
Pound-7_Chr4	28963159	28964076	rnd-6_family-2729	Unknown	+
Pound-7_Chr4	28964803	28965041	rnd-6_family-2729	Unknown	+
Pound-7_Chr4	28965947	28966062	rnd-4_family-37	LTR/Copia	+
Pound-7_Chr4	28966913	28967141	rnd-6_family-3122	Unknown	+
Pound-7_Chr4	28967586	28967918	rnd-6_family-57	Unknown	-
Pound-7_Chr4	28968009	28968114	rnd-6_family-2158	Unknown	-
Pound-7_Chr4	28968115	28968143	Pound-7_Chr1_dbseq-nr_0_22520835-22531673	Unspecified	+
Pound-7_Chr4	28968128	28968488	rnd-6_family-2176	Unknown	+
Pound-7_Chr4	28968478	28968645	Pound-7_Chr1_dbseq-nr_0_22520835-22531673	Unspecified	+
Pound-7_Chr4	28968619	28969023	rnd-6_family-2176	Unknown	+
Pound-7_Chr4	28969026	28969157	rnd-6_family-2572	Unknown	+
Pound-7_Chr4	28969524	28970432	Pound-7_Chr1_dbseq-nr_0_22520835-22531673	Unspecified	-
Pound-7_Chr4	28971600	28971831	rnd-5_family-413	Unknown	+
Pound-7_Chr4	28972639	28972693	rnd-3_family-6	Unknown	+
Pound-7_Chr4	28972703	28972780	rnd-6_family-724	Unknown	-
Pound-7_Chr4	28972760	28973008	Pound-7_Chr5_dbseq-nr_5_33604562-33610879	Unspecified	+
Pound-7_Chr4	28972935	28973229	rnd-5_family-911	Unknown	-
Pound-7_Chr4	28973236	28973379	rnd-4_family-535	DNA/hAT-Tip100	-
Pound-7_Chr4	28973387	28973936	rnd-5_family-15	DNA/hAT-Tip100	-
Pound-7_Chr4	28973924	28974053	rnd-3_family-235	Unknown	+
Pound-7_Chr4	28976552	28976759	rnd-5_family-587	Unknown	-
Pound-7_Chr4	28978884	28979000	rnd-5_family-1687	DNA/hAT-Tip100	-
Pound-7_Chr4	28978999	28979208	rnd-6_family-366	DNA/hAT-Tip100	-
Pound-7_Chr4	28979200	28979555	Pound-7_Chr7_dbseq-nr_7_7977255-7983671	Unspecified	-
Pound-7_Chr4	28979556	28979759	rnd-6_family-366	DNA/hAT-Tip100	-
Pound-7_Chr4	28980069	28985553	Pound-7_Chr4_dbseq-nr_4_28980069-28985553	Unspecified	+
Pound-7_Chr4	28987770	28988269	rnd-5_family-2522	Unknown	-
Pound-7_Chr4	28989001	28989500	Pound-7_Chr7_dbseq-nr_7_7977255-7983671	Unspecified	+
Pound-7_Chr4	28989492	28989702	rnd-6_family-366	DNA/hAT-Tip100	+
Pound-7_Chr4	28989701	28989819	rnd-5_family-1687	DNA/hAT-Tip100	+
Pound-7_Chr4	28989848	28990054	rnd-5_family-413	Unknown	+
Pound-7_Chr4	28990785	28990944	rnd-5_family-272	Unknown	-
Pound-7_Chr4	28990803	28991026	rnd-3_family-6	Unknown	+
Pound-7_Chr4	28991035	28991109	rnd-6_family-724	Unknown	-
Pound-7_Chr4	28991113	28991543	Pound-7_Chr5_dbseq-nr_5_33604562-33610879	Unspecified	+
Pound-7_Chr4	28991560	28991690	rnd-4_family-535	DNA/hAT-Tip100	-
Pound-7_Chr4	28991698	28992235	rnd-5_family-15	DNA/hAT-Tip100	-
Pound-7_Chr4	28992271	28992354	rnd-3_family-235	Unknown	+
Pound-7_Chr4	29000319	29000454	rnd-4_family-535	DNA/hAT-Tip100	-
Pound-7_Chr4	29000518	29000605	rnd-4_family-535	DNA/hAT-Tip100	-
Pound-7_Chr4	29003045	29003490	rnd-5_family-893	DNA/PIF-Harbinger	-
Pound-7_Chr4	29004613	29004843	rnd-6_family-9645	Unknown	+
Pound-7_Chr4	29005122	29005265	rnd-4_family-612	LINE/L1	+
Pound-7_Chr4	29005381	29005766	rnd-5_family-587	Unknown	-
Pound-7_Chr4	29008745	29008923	Pound-7_Chr5_dbseq-nr_5_3375262-3380758	Unspecified	+
Pound-7_Chr4	29009036	29009875	Pound-7_Chr5_dbseq-nr_5_3375262-3380758	Unspecified	+
Pound-7_Chr4	29018358	29018513	rnd-5_family-13274	DNA/hAT-Tip100	-
Pound-7_Chr4	29018545	29018938	Pound-7_Chr3_dbseq-nr_3_22620142-22629238	Unspecified	-
Pound-7_Chr4	29018944	29019302	rnd-5_family-135	LTR/Gypsy	-
Pound-7_Chr4	29019325	29019591	rnd-4_family-37	LTR/Copia	-
Pound-7_Chr4	29019491	29019636	rnd-5_family-1369	Unknown	-
Pound-7_Chr4	29019587	29021145	rnd-5_family-1538	LTR/Gypsy	-
Pound-7_Chr4	29020313	29021453	rnd-5_family-125	Unknown	+
Pound-7_Chr4	29020918	29021571	rnd-5_family-54	Unknown	-
Pound-7_Chr4	29021172	29021872	rnd-4_family-515	LINE/L1	-
Pound-7_Chr4	29021873	29022221	rnd-5_family-1538	LTR/Gypsy	-
Pound-7_Chr4	29022228	29023279	Pound-7_Chr3_dbseq-nr_3_22620142-22629238	Unspecified	-
Pound-7_Chr4	29023693	29023933	rnd-3_family-255	Unknown	-
Pound-7_Chr4	29023934	29024078	rnd-3_family-255	Unknown	-
Pound-7_Chr4	29024074	29024166	rnd-3_family-255	Unknown	-
Pound-7_Chr4	29024169	29024946	rnd-2_family-112	LTR/Gypsy	-
Pound-7_Chr4	29024570	29025120	rnd-5_family-678	Unknown	+
Pound-7_Chr4	29025012	29025708	rnd-5_family-674	Unknown	-
Pound-7_Chr4	29025857	29026289	rnd-5_family-674	Unknown	-
Pound-7_Chr4	29026723	29027508	rnd-5_family-566	DNA/PIF-Harbinger	+
Pound-7_Chr4	29027769	29027936	rnd-6_family-1430	Unknown	+
Pound-7_Chr4	29027922	29028023	rnd-5_family-4006	Unknown	+
Pound-7_Chr4	29028054	29028250	Theobroma_cacao_13_9446	Unspecified	-
Pound-7_Chr4	29028132	29028283	rnd-6_family-1926	Unknown	+
Pound-7_Chr4	29028242	29028386	rnd-6_family-226	Unknown	-
Pound-7_Chr4	29028787	29028877	rnd-4_family-37	LTR/Copia	-
Pound-7_Chr4	29029761	29030010	Theobroma_cacao_13_9446	Unspecified	+
Pound-7_Chr4	29029921	29030034	rnd-3_family-364	Unknown	-
Pound-7_Chr4	29039128	29039270	rnd-6_family-275	Unknown	+
Pound-7_Chr4	29039640	29039720	rnd-6_family-7969	Unknown	+
Pound-7_Chr4	29039653	29039730	rnd-6_family-7969	Unknown	-
Pound-7_Chr4	29040449	29040837	rnd-5_family-1415	Unknown	+
Pound-7_Chr4	29040826	29040977	rnd-6_family-151	Unknown	-
Pound-7_Chr4	29040945	29040963	rnd-4_family-495	Unknown	-
Pound-7_Chr4	29040964	29042213	rnd-5_family-247	DNA	-
Pound-7_Chr4	29042137	29042226	rnd-4_family-244	DNA/MuLE-MuDR	+
Pound-7_Chr4	29042225	29042299	rnd-6_family-3181	Unknown	-
Pound-7_Chr4	29042300	29042534	Theobroma_cacao_12_15051	Unspecified	-
Pound-7_Chr4	29042535	29042562	rnd-6_family-3181	Unknown	-
Pound-7_Chr4	29042601	29043078	Theobroma_cacao_12_15051	Unspecified	+
Pound-7_Chr4	29042985	29043110	rnd-6_family-151	Unknown	+
Pound-7_Chr4	29043111	29043275	rnd-3_family-46	Unknown	+
Pound-7_Chr4	29055289	29055506	rnd-6_family-5883	Unknown	-
Pound-7_Chr4	29056745	29057091	Theobroma_cacao_15_17177	Unspecified	-
Pound-7_Chr4	29060134	29060218	rnd-4_family-175	Unknown	+
Pound-7_Chr4	29061633	29061674	rnd-6_family-8370	Unknown	+
Pound-7_Chr4	29061689	29061838	rnd-4_family-535	DNA/hAT-Tip100	-
Pound-7_Chr4	29066031	29066130	rnd-4_family-37	LTR/Copia	-
Pound-7_Chr4	29070532	29070699	rnd-6_family-297	Simple_repeat	+
Pound-7_Chr4	29071155	29071376	rnd-6_family-297	Simple_repeat	+
Pound-7_Chr4	29072214	29072426	rnd-4_family-175	Unknown	+
Pound-7_Chr4	29074638	29074810	Theobroma_cacao_11_8880	Unspecified	+
Pound-7_Chr4	29076069	29076282	rnd-4_family-1903	Unknown	-
Pound-7_Chr4	29076274	29076337	rnd-5_family-911	Unknown	-
Pound-7_Chr4	29076839	29076993	rnd-6_family-2494	Unknown	+
Pound-7_Chr4	29078908	29079452	rnd-2_family-112	LTR/Gypsy	-
Pound-7_Chr4	29079239	29080044	rnd-5_family-678	Unknown	+
Pound-7_Chr4	29079755	29080154	rnd-5_family-968	LTR/Gypsy	-
Pound-7_Chr4	29080480	29080675	rnd-5_family-453	Unknown	-
Pound-7_Chr4	29081273	29081684	rnd-4_family-649	LTR/Gypsy	-
Pound-7_Chr4	29086086	29086495	rnd-3_family-235	Unknown	+
Pound-7_Chr4	29088230	29088355	rnd-4_family-175	Unknown	-
Pound-7_Chr4	29089130	29089368	rnd-5_family-1	DNA/CMC-EnSpm	+
Pound-7_Chr4	29089363	29089502	rnd-6_family-9645	Unknown	-
Pound-7_Chr4	29089419	29089520	Pound-7_Chr5_dbseq-nr_5_33604562-33610879	Unspecified	-
Pound-7_Chr4	29089715	29090217	rnd-5_family-1741	Simple_repeat	+
Pound-7_Chr4	29090435	29092312	rnd-5_family-776	DNA/hAT-Ac	-
Pound-7_Chr4	29091706	29091850	rnd-5_family-776	DNA/hAT-Ac	+
Pound-7_Chr4	29091851	29092498	rnd-5_family-1107	LTR/Gypsy	+
Pound-7_Chr4	29092499	29092544	rnd-5_family-776	DNA/hAT-Ac	+
Pound-7_Chr4	29094649	29094809	Theobroma_cacao_11_8880	Unspecified	-
Pound-7_Chr4	29098696	29098842	rnd-5_family-618	Unknown	+
Pound-7_Chr4	29098843	29099019	rnd-5_family-618	Unknown	+
Pound-7_Chr4	29099078	29099208	rnd-5_family-618	Unknown	+
Pound-7_Chr4	29100978	29101250	rnd-6_family-297	Simple_repeat	+
Pound-7_Chr4	29101396	29101592	rnd-4_family-294	Unknown	-
Pound-7_Chr4	29102454	29102594	rnd-6_family-3938	Unknown	-
Pound-7_Chr4	29104551	29104711	rnd-5_family-4471	Unknown	+
Pound-7_Chr4	29107186	29107272	rnd-5_family-8087	Unknown	+
Pound-7_Chr4	29107370	29107489	rnd-6_family-3181	Unknown	+
Pound-7_Chr4	29107833	29107965	rnd-6_family-9645	Unknown	-
Pound-7_Chr4	29108161	29108482	Pound-7_Chr5_dbseq-nr_5_33604562-33610879	Unspecified	-
Pound-7_Chr4	29108282	29108485	rnd-6_family-9645	Unknown	-
Pound-7_Chr4	29108492	29109020	Theobroma_cacao_7_9998	Unspecified	+
Pound-7_Chr4	29115333	29115606	rnd-3_family-148	Unknown	-
Pound-7_Chr4	29118467	29118573	rnd-4_family-204	Unknown	-
Pound-7_Chr4	29118975	29119138	Theobroma_cacao_11_8880	Unspecified	+
Pound-7_Chr4	29120333	29120452	Theobroma_cacao_1_23962	Unspecified	+
Pound-7_Chr4	29120375	29120469	rnd-5_family-3107	LTR/Gypsy	-
Pound-7_Chr4	29128040	29128357	rnd-6_family-3586	Unknown	+
Pound-7_Chr4	29128440	29128554	rnd-6_family-3586	Unknown	+
Pound-7_Chr4	29128621	29128739	rnd-6_family-3586	Unknown	+
Pound-7_Chr4	29129298	29129683	rnd-3_family-235	Unknown	-
Pound-7_Chr4	29136892	29137035	rnd-4_family-175	Unknown	+
Pound-7_Chr4	29137684	29138112	rnd-4_family-363	Unknown	-
Pound-7_Chr4	29138552	29138610	rnd-5_family-1158	Unknown	-
Pound-7_Chr4	29147436	29147793	rnd-5_family-1379	Unknown	+
Pound-7_Chr4	29150878	29151125	rnd-5_family-2294	Unknown	-
Pound-7_Chr4	29176513	29176924	rnd-5_family-621	Unknown	+
Pound-7_Chr4	29177937	29178173	rnd-4_family-175	Unknown	+
Pound-7_Chr4	29180267	29180326	rnd-6_family-1929	DNA/hAT-Ac	+
Pound-7_Chr4	29183635	29183841	rnd-5_family-1379	Unknown	-
Pound-7_Chr4	29185950	29186128	rnd-5_family-4139	RC/Helitron	+
Pound-7_Chr4	29186127	29186230	rnd-5_family-382	Unknown	+
Pound-7_Chr4	29186673	29187076	rnd-3_family-164	Unknown	+
Pound-7_Chr4	29186997	29187158	rnd-5_family-196	Unknown	-
Pound-7_Chr4	29187153	29187594	rnd-5_family-331	Unknown	+
Pound-7_Chr4	29187597	29187695	rnd-6_family-1163	Unknown	+
Pound-7_Chr4	29188864	29188940	rnd-5_family-2214	Unknown	+
Pound-7_Chr4	29188963	29189021	rnd-6_family-2176	Unknown	-
Pound-7_Chr4	29188998	29189155	Pound-7_Chr1_dbseq-nr_0_22520835-22531673	Unspecified	-
Pound-7_Chr4	29189146	29189312	rnd-6_family-2176	Unknown	-
Pound-7_Chr4	29189313	29189572	rnd-5_family-3793	Unknown	-
Pound-7_Chr4	29189553	29189577	Pound-7_Chr1_dbseq-nr_0_22520835-22531673	Unspecified	-
Pound-7_Chr4	29189578	29189683	rnd-6_family-2158	Unknown	+
Pound-7_Chr4	29196373	29196472	rnd-4_family-1583	Unknown	-
Pound-7_Chr4	29201144	29201240	rnd-5_family-4006	Unknown	+
Pound-7_Chr4	29203354	29203614	rnd-6_family-1634	Unknown	-
Pound-7_Chr4	29203678	29203792	rnd-5_family-262	Unknown	-
Pound-7_Chr4	29203759	29204016	rnd-5_family-413	Unknown	+
Pound-7_Chr4	29205889	29205981	rnd-4_family-1266	Unknown	+
Pound-7_Chr4	29206713	29206944	rnd-5_family-322	DNA/hAT-Ac	+
Pound-7_Chr4	29207703	29207908	rnd-4_family-175	Unknown	+
Pound-7_Chr4	29208858	29209037	Theobroma_cacao_11_8880	Unspecified	+
Pound-7_Chr4	29212283	29212400	rnd-3_family-364	Unknown	-
Pound-7_Chr4	29217557	29217763	rnd-3_family-216	Unknown	-
Pound-7_Chr4	29217767	29217902	rnd-3_family-216	Unknown	-
Pound-7_Chr4	29218000	29218308	rnd-3_family-148	Unknown	+
Pound-7_Chr4	29225028	29225175	rnd-6_family-151	Unknown	-
Pound-7_Chr4	29225441	29225587	Theobroma_cacao_12_15051	Unspecified	+
Pound-7_Chr4	29225760	29226187	rnd-3_family-364	Unknown	-
Pound-7_Chr4	29227277	29227667	rnd-3_family-364	Unknown	-
Pound-7_Chr4	29227766	29228045	rnd-5_family-3808	Unknown	-
Pound-7_Chr4	29227929	29228084	rnd-5_family-331	Unknown	+
Pound-7_Chr4	29228045	29228274	rnd-3_family-375	Unknown	-
Pound-7_Chr4	29228766	29229214	rnd-5_family-1741	Simple_repeat	+
Pound-7_Chr4	29228773	29229239	rnd-6_family-2253	Unknown	-
Pound-7_Chr4	29229248	29229485	Theobroma_cacao_11_5728	Unspecified	+
Pound-7_Chr4	29229279	29229522	Theobroma_cacao_11_5728	Unspecified	-
Pound-7_Chr4	29229522	29230337	rnd-5_family-2597	Unknown	+
Pound-7_Chr4	29230136	29230551	rnd-6_family-2253	Unknown	-
Pound-7_Chr4	29230611	29230689	rnd-6_family-6712	Unknown	+
Pound-7_Chr4	29230701	29230839	rnd-5_family-612	DNA/hAT-Tag1	-
Pound-7_Chr4	29231743	29231870	rnd-4_family-175	Unknown	-
Pound-7_Chr4	29232488	29232628	rnd-6_family-1250	Unknown	-
Pound-7_Chr4	29232824	29233085	rnd-6_family-1634	Unknown	+
Pound-7_Chr4	29233285	29233409	rnd-5_family-3107	LTR/Gypsy	+
Pound-7_Chr4	29233537	29233666	rnd-5_family-972	DNA/CMC-EnSpm	-
Pound-7_Chr4	29233926	29234001	rnd-5_family-115	LTR/Copia	-
Pound-7_Chr4	29234026	29234184	rnd-5_family-331	Unknown	-
Pound-7_Chr4	29234302	29234451	rnd-4_family-174	LTR/Gypsy	-
Pound-7_Chr4	29234452	29235921	Pound-7_Chr3_dbseq-nr_3_22620142-22629238	Unspecified	+
Pound-7_Chr4	29235972	29236207	rnd-4_family-174	LTR/Gypsy	-
Pound-7_Chr4	29244507	29244583	rnd-4_family-535	DNA/hAT-Tip100	+
Pound-7_Chr4	29244651	29244788	rnd-4_family-535	DNA/hAT-Tip100	+
Pound-7_Chr4	29245292	29245624	rnd-6_family-297	Simple_repeat	+
Pound-7_Chr4	29246373	29246577	rnd-5_family-3095	Unknown	-
Pound-7_Chr4	29246399	29246646	rnd-3_family-364	Unknown	+
Pound-7_Chr4	29246646	29246777	rnd-5_family-1741	Simple_repeat	+
Pound-7_Chr4	29246667	29246779	rnd-3_family-364	Unknown	+
Pound-7_Chr4	29246668	29246798	rnd-3_family-364	Unknown	-
Pound-7_Chr4	29258235	29258726	rnd-5_family-3095	Unknown	+
Pound-7_Chr4	29258696	29259037	rnd-4_family-2069	Unknown	+
Pound-7_Chr4	29259210	29259361	Theobroma_cacao_15_17177	Unspecified	+
Pound-7_Chr4	29259909	29260102	rnd-5_family-3095	Unknown	+
Pound-7_Chr4	29260061	29260131	rnd-6_family-7411	Unknown	-
Pound-7_Chr4	29260133	29260439	rnd-3_family-364	Unknown	-
Pound-7_Chr4	29260440	29260477	rnd-5_family-1741	Simple_repeat	+
Pound-7_Chr4	29262093	29262234	rnd-6_family-3915	Unknown	+
Pound-7_Chr4	29262778	29263012	Theobroma_cacao_13_3306	Unspecified	+
Pound-7_Chr4	29263374	29263451	rnd-5_family-1010	LINE/RTE-BovB	+
Pound-7_Chr4	29268966	29269072	rnd-4_family-197	DNA	-
Pound-7_Chr4	29274566	29274678	rnd-4_family-204	Unknown	+
Pound-7_Chr4	29276776	29276888	Theobroma_cacao_13_9446	Unspecified	-
Pound-7_Chr4	29276812	29276954	rnd-5_family-1741	Simple_repeat	+
Pound-7_Chr4	29276886	29277091	rnd-6_family-226	Unknown	-
Pound-7_Chr4	29277146	29277301	rnd-5_family-1741	Simple_repeat	+
Pound-7_Chr4	29277171	29277583	rnd-3_family-364	Unknown	+
Pound-7_Chr4	29281128	29281276	rnd-6_family-3307	Unknown	-
Pound-7_Chr4	29284446	29284510	rnd-6_family-3771	Unknown	+
Pound-7_Chr4	29287176	29287233	Pound-7_Chr4_dbseq-nr_4_22750324-22760501	Unspecified	+
Pound-7_Chr4	29287957	29289357	rnd-5_family-776	DNA/hAT-Ac	-
Pound-7_Chr4	29290518	29290669	rnd-5_family-5411	Unknown	-
Pound-7_Chr4	29290550	29290734	rnd-5_family-382	Unknown	+
Pound-7_Chr4	29292658	29293109	rnd-3_family-148	Unknown	-
Pound-7_Chr4	29293336	29293563	rnd-5_family-4006	Unknown	+
Pound-7_Chr4	29294785	29295261	rnd-4_family-1384	Unknown	+
Pound-7_Chr4	29305288	29305374	rnd-5_family-4006	Unknown	-
Pound-7_Chr4	29305819	29306060	rnd-6_family-487	Unknown	-
Pound-7_Chr4	29305875	29306070	rnd-6_family-487	Unknown	+
Pound-7_Chr4	29306395	29306702	rnd-2_family-19	Unknown	-
Pound-7_Chr4	29308096	29308767	Theobroma_cacao_11_14776	Unspecified	+
Pound-7_Chr4	29310748	29310819	rnd-5_family-2025	Unknown	+
Pound-7_Chr4	29312478	29312627	rnd-5_family-140	Unknown	-
Pound-7_Chr4	29312497	29312645	Pound-7_Chr10_dbseq-nr_1_2220545-2224607	Unspecified	-
Pound-7_Chr4	29319558	29319648	rnd-6_family-1929	DNA/hAT-Ac	-
Pound-7_Chr4	29319635	29319653	rnd-4_family-37	LTR/Copia	+
Pound-7_Chr4	29319654	29319743	rnd-6_family-8370	Unknown	-
Pound-7_Chr4	29320080	29320236	rnd-5_family-1318	DNA/hAT-Ac	+
Pound-7_Chr4	29322827	29322950	rnd-3_family-216	Unknown	-
Pound-7_Chr4	29323125	29323319	rnd-6_family-969	Unknown	+
Pound-7_Chr4	29327857	29327960	rnd-4_family-1583	Unknown	+
Pound-7_Chr4	29338174	29338555	rnd-6_family-151	Unknown	+
Pound-7_Chr4	29340901	29341027	rnd-5_family-1709	DNA/PIF-Harbinger	-
Pound-7_Chr4	29341234	29341264	rnd-6_family-142	DNA/hAT-Tip100	+
Pound-7_Chr4	29349914	29351887	Pound-7_Chr8_dbseq-nr_8_19265344-19270312	Unspecified	+
Pound-7_Chr4	29355658	29355722	rnd-3_family-40	Unknown	+
Pound-7_Chr4	29355660	29355734	rnd-5_family-6441	Unknown	-
Pound-7_Chr4	29364813	29364860	rnd-5_family-1010	LINE/RTE-BovB	+
Pound-7_Chr4	29368081	29368368	rnd-3_family-364	Unknown	+
Pound-7_Chr4	29370815	29370876	rnd-6_family-321	Unknown	-
Pound-7_Chr4	29374253	29374482	rnd-3_family-216	Unknown	+
Pound-7_Chr4	29374525	29374661	rnd-3_family-216	Unknown	+
Pound-7_Chr4	29374659	29374977	rnd-3_family-216	Unknown	+
Pound-7_Chr4	29374965	29375081	rnd-5_family-4006	Unknown	-
Pound-7_Chr4	29375056	29375462	rnd-3_family-216	Unknown	+
Pound-7_Chr4	29375952	29376206	Theobroma_cacao_13_9446	Unspecified	-
Pound-7_Chr4	29376116	29376263	rnd-6_family-226	Unknown	-
Pound-7_Chr4	29376377	29376474	rnd-5_family-776	DNA/hAT-Ac	+
Pound-7_Chr4	29376492	29376652	rnd-6_family-1929	DNA/hAT-Ac	+
Pound-7_Chr4	29376685	29376949	Theobroma_cacao_13_9446	Unspecified	-
Pound-7_Chr4	29376850	29377804	rnd-6_family-226	Unknown	-
Pound-7_Chr4	29377792	29377991	Theobroma_cacao_13_9446	Unspecified	+
Pound-7_Chr4	29378625	29378696	Pound-7_Chr5_dbseq-nr_5_36192255-36196508	Unspecified	-
Pound-7_Chr4	29378826	29379180	Pound-7_Chr4_dbseq-nr_4_1864115-1869292	Unspecified	-
Pound-7_Chr4	29379307	29379850	Pound-7_Chr4_dbseq-nr_4_1864115-1869292	Unspecified	-
Pound-7_Chr4	29379882	29380415	Pound-7_Chr1_dbseq-nr_0_35525376-35530545	Unspecified	-
Pound-7_Chr4	29380728	29381375	rnd-2_family-112	LTR/Gypsy	-
Pound-7_Chr4	29381102	29381734	rnd-6_family-137	Unknown	+
Pound-7_Chr4	29381746	29382892	rnd-5_family-3839	Unknown	+
Pound-7_Chr4	29382624	29382950	rnd-5_family-1522	Unknown	-
Pound-7_Chr4	29383366	29383450	rnd-5_family-251	Unknown	+
Pound-7_Chr4	29383738	29383809	rnd-6_family-3526	LINE/L1	+
Pound-7_Chr4	29383937	29384432	rnd-5_family-3107	LTR/Gypsy	+
Pound-7_Chr4	29385483	29386598	rnd-4_family-461	LINE/L1	-
Pound-7_Chr4	29387445	29387651	Pound-7_Chr6_dbseq-nr_6_8787707-8796280	Unspecified	-
Pound-7_Chr4	29387661	29388518	Pound-7_Chr3_dbseq-nr_3_22620142-22629238	Unspecified	-
Pound-7_Chr4	29388386	29388541	rnd-5_family-2065	Unknown	+
Pound-7_Chr4	29388457	29388693	rnd-5_family-282	Unknown	-
Pound-7_Chr4	29388751	29389015	rnd-4_family-1209	LTR/Copia	+
Pound-7_Chr4	29389022	29389313	rnd-5_family-4487	Unknown	+
Pound-7_Chr4	29389257	29389452	Pound-7_Chr2_dbseq-nr_2_46638508-46643823	Unspecified	-
Pound-7_Chr4	29389449	29389532	rnd-5_family-579	Unknown	-
Pound-7_Chr4	29389480	29389956	rnd-5_family-1854	LTR/Gypsy	-
Pound-7_Chr4	29389909	29390465	Pound-7_Chr6_dbseq-nr_6_5855428-5864944	Unspecified	+
Pound-7_Chr4	29390401	29390495	rnd-5_family-136	Unknown	+
Pound-7_Chr4	29390436	29390827	Pound-7_Chr6_dbseq-nr_6_5855428-5864944	Unspecified	+
Pound-7_Chr4	29390947	29391106	rnd-6_family-1414	LTR/Gypsy	+
Pound-7_Chr4	29391120	29391187	rnd-4_family-37	LTR/Copia	-
Pound-7_Chr4	29391191	29391217	rnd-5_family-134	LTR/Copia	-
Pound-7_Chr4	29391218	29391460	rnd-5_family-4588	Unknown	-
Pound-7_Chr4	29391711	29392070	Pound-7_Chr1_dbseq-nr_0_22520835-22531673	Unspecified	+
Pound-7_Chr4	29392045	29392467	rnd-6_family-1662	LTR/Gypsy	-
Pound-7_Chr4	29393652	29394049	Pound-7_Chr5_dbseq-nr_5_32765024-32767612	Unspecified	-
Pound-7_Chr4	29395432	29395647	rnd-6_family-894	LTR/Gypsy	+
Pound-7_Chr4	29395790	29395850	rnd-5_family-1158	Unknown	-
Pound-7_Chr4	29397200	29398618	Pound-7_Chr5_dbseq-nr_5_37855274-37860934	Unspecified	-
Pound-7_Chr4	29398631	29399243	rnd-6_family-5699	LTR/Gypsy	-
Pound-7_Chr4	29399244	29400807	Pound-7_Chr5_dbseq-nr_5_37855274-37860934	Unspecified	-
Pound-7_Chr4	29400815	29400877	rnd-5_family-3659	Unknown	-
Pound-7_Chr4	29400879	29401524	Pound-7_Chr5_dbseq-nr_5_37855274-37860934	Unspecified	-
Pound-7_Chr4	29401584	29401686	rnd-4_family-612	LINE/L1	-
Pound-7_Chr4	29401763	29402030	rnd-5_family-303	Unknown	-
Pound-7_Chr4	29403645	29403782	rnd-5_family-303	Unknown	-
Pound-7_Chr4	29404205	29404221	rnd-5_family-1601	Unknown	-
Pound-7_Chr4	29404222	29404370	rnd-6_family-4000	Unknown	+
Pound-7_Chr4	29404371	29404387	rnd-5_family-1601	Unknown	-
Pound-7_Chr4	29407413	29407534	rnd-4_family-1903	Unknown	-
Pound-7_Chr4	29407504	29407566	rnd-3_family-6	Unknown	+
Pound-7_Chr4	29407562	29408000	Pound-7_Chr5_dbseq-nr_5_33604562-33610879	Unspecified	+
Pound-7_Chr4	29408252	29408779	rnd-5_family-287	LTR/Copia	-
Pound-7_Chr4	29408730	29409832	Pound-7_Chr6_dbseq-nr_6_5855428-5864944	Unspecified	-
Pound-7_Chr4	29409738	29409808	rnd-5_family-287	LTR/Copia	-
Pound-7_Chr4	29409809	29410260	rnd-5_family-4212	Unknown	-
Pound-7_Chr4	29410261	29410407	rnd-5_family-287	LTR/Copia	-
Pound-7_Chr4	29410410	29411266	Pound-7_Chr6_dbseq-nr_6_5855428-5864944	Unspecified	-
Pound-7_Chr4	29411263	29411576	Pound-7_Chr6_dbseq-nr_6_5855428-5864944	Unspecified	-
Pound-7_Chr4	29422342	29422617	rnd-5_family-140	Unknown	+
Pound-7_Chr4	29422567	29422710	rnd-6_family-9344	Unknown	-
Pound-7_Chr4	29422670	29422885	rnd-5_family-140	Unknown	+
Pound-7_Chr4	29422883	29423562	rnd-5_family-140	Unknown	+
Pound-7_Chr4	29423583	29423862	rnd-5_family-140	Unknown	+
Pound-7_Chr4	29423973	29424486	rnd-6_family-1780	LINE/L1	+
Pound-7_Chr4	29424485	29424729	rnd-6_family-1780	LINE/L1	+
Pound-7_Chr4	29424735	29425206	rnd-6_family-896	DNA/hAT-Tip100	+
Pound-7_Chr4	29425216	29425293	rnd-6_family-2331	DNA/hAT-Tip100	+
Pound-7_Chr4	29425296	29426516	rnd-4_family-2566	LINE/L1	+
Pound-7_Chr4	29426532	29426761	rnd-5_family-140	Unknown	+
Pound-7_Chr4	29426766	29427439	rnd-5_family-140	Unknown	+
Pound-7_Chr4	29427452	29427869	rnd-5_family-140	Unknown	+
Pound-7_Chr4	29427950	29428060	rnd-6_family-7411	Unknown	+
Pound-7_Chr4	29428526	29429179	rnd-5_family-663	LINE/L1	-
Pound-7_Chr4	29429188	29429419	rnd-5_family-140	Unknown	+
Pound-7_Chr4	29429440	29429563	Pound-7_Chr4_dbseq-nr_4_1864115-1869292	Unspecified	+
Pound-7_Chr4	29429566	29429637	rnd-5_family-140	Unknown	+
Pound-7_Chr4	29429784	29430792	rnd-5_family-140	Unknown	+
Pound-7_Chr4	29430847	29431060	rnd-5_family-140	Unknown	+
Pound-7_Chr4	29431044	29431238	rnd-5_family-140	Unknown	+
Pound-7_Chr4	29431233	29431305	rnd-4_family-535	DNA/hAT-Tip100	+
Pound-7_Chr4	29431310	29431453	rnd-5_family-1107	LTR/Gypsy	-
Pound-7_Chr4	29431452	29432226	rnd-5_family-140	Unknown	+
Pound-7_Chr4	29431454	29431478	rnd-5_family-776	DNA/hAT-Ac	+
Pound-7_Chr4	29432239	29434454	rnd-5_family-140	Unknown	+
Pound-7_Chr4	29433722	29435138	rnd-5_family-3695	Unknown	-
Pound-7_Chr4	29435045	29436984	rnd-5_family-140	Unknown	+
Pound-7_Chr4	29436985	29437308	Pound-7_Chr10_dbseq-nr_1_7410141-7415564	Unspecified	-
Pound-7_Chr4	29437334	29437554	Pound-7_Chr4_dbseq-nr_4_1864115-1869292	Unspecified	+
Pound-7_Chr4	29437549	29437620	rnd-5_family-140	Unknown	+
Pound-7_Chr4	29437570	29437717	rnd-6_family-9344	Unknown	-
Pound-7_Chr4	29437697	29438441	rnd-5_family-140	Unknown	+
Pound-7_Chr4	29438462	29438772	rnd-5_family-140	Unknown	+
Pound-7_Chr4	29438884	29439364	rnd-6_family-1780	LINE/L1	+
Pound-7_Chr4	29440087	29440281	rnd-5_family-663	LINE/L1	-
Pound-7_Chr4	29440290	29440523	rnd-5_family-140	Unknown	+
Pound-7_Chr4	29440541	29440672	Pound-7_Chr4_dbseq-nr_4_1864115-1869292	Unspecified	+
Pound-7_Chr4	29440670	29440741	rnd-5_family-140	Unknown	+
Pound-7_Chr4	29440888	29441900	rnd-5_family-140	Unknown	+
Pound-7_Chr4	29441955	29442166	rnd-5_family-140	Unknown	+
Pound-7_Chr4	29442150	29442344	rnd-5_family-140	Unknown	+
Pound-7_Chr4	29442339	29442411	rnd-4_family-535	DNA/hAT-Tip100	+
Pound-7_Chr4	29442415	29442601	rnd-5_family-1107	LTR/Gypsy	-
Pound-7_Chr4	29442602	29442674	rnd-5_family-140	Unknown	+
Pound-7_Chr4	29442680	29443375	rnd-4_family-461	LINE/L1	+
Pound-7_Chr4	29443379	29444173	rnd-6_family-445	LINE/L1	+
Pound-7_Chr4	29444256	29444539	rnd-6_family-1395	Unknown	+
Pound-7_Chr4	29444772	29445412	rnd-6_family-939	Unknown	+
Pound-7_Chr4	29445470	29446438	rnd-5_family-1902	Unknown	-
Pound-7_Chr4	29446058	29446827	rnd-5_family-71	LTR/Gypsy	+
Pound-7_Chr4	29446827	29447955	rnd-6_family-445	LINE/L1	+
Pound-7_Chr4	29447992	29448644	rnd-5_family-140	Unknown	+
Pound-7_Chr4	29448657	29450111	rnd-5_family-140	Unknown	+
Pound-7_Chr4	29450112	29451031	rnd-5_family-1	DNA/CMC-EnSpm	-
Pound-7_Chr4	29450429	29451505	rnd-5_family-282	Unknown	-
Pound-7_Chr4	29451506	29453442	rnd-5_family-140	Unknown	+
Pound-7_Chr4	29453454	29453577	Pound-7_Chr8_dbseq-nr_8_93683-98731	Unspecified	+
Pound-7_Chr4	29453581	29454061	Pound-7_Chr4_dbseq-nr_4_1864115-1869292	Unspecified	+
Pound-7_Chr4	29454042	29454113	rnd-5_family-140	Unknown	+
Pound-7_Chr4	29454063	29454209	rnd-6_family-9344	Unknown	-
Pound-7_Chr4	29454193	29454910	rnd-5_family-140	Unknown	+
Pound-7_Chr4	29454931	29455015	rnd-5_family-140	Unknown	+
Pound-7_Chr4	29455660	29455779	rnd-5_family-140	Unknown	+
Pound-7_Chr4	29455791	29455913	rnd-5_family-140	Unknown	+
Pound-7_Chr4	29455862	29456010	rnd-6_family-9344	Unknown	-
Pound-7_Chr4	29455984	29456499	rnd-5_family-140	Unknown	+
Pound-7_Chr4	29456697	29456875	rnd-5_family-140	Unknown	+
Pound-7_Chr4	29456930	29457145	rnd-5_family-140	Unknown	+
Pound-7_Chr4	29457129	29457370	rnd-5_family-140	Unknown	+
Pound-7_Chr4	29458455	29458607	rnd-5_family-2522	Unknown	-
Pound-7_Chr4	29459408	29459488	rnd-6_family-777	Unknown	-
Pound-7_Chr4	29462239	29462352	rnd-5_family-981	Unknown	+
Pound-7_Chr4	29463079	29463240	rnd-5_family-196	Unknown	+
Pound-7_Chr4	29463167	29463813	rnd-6_family-6	Unknown	+
Pound-7_Chr4	29463817	29464017	rnd-5_family-2876	Unknown	-
Pound-7_Chr4	29463835	29464185	rnd-4_family-150	Unknown	+
Pound-7_Chr4	29464073	29464347	rnd-5_family-2876	Unknown	-
Pound-7_Chr4	29469064	29469228	rnd-5_family-621	Unknown	-
Pound-7_Chr4	29469236	29469301	rnd-5_family-618	Unknown	-
Pound-7_Chr4	29469314	29469893	rnd-5_family-618	Unknown	+
Pound-7_Chr4	29472370	29472650	rnd-6_family-3895	DNA/PIF-Harbinger	-
Pound-7_Chr4	29474797	29474893	rnd-5_family-1010	LINE/RTE-BovB	+
Pound-7_Chr4	29475295	29475336	rnd-4_family-197	DNA	+
Pound-7_Chr4	29476911	29477007	rnd-4_family-197	DNA	-
Pound-7_Chr4	29477899	29477993	rnd-4_family-37	LTR/Copia	+
Pound-7_Chr4	29480663	29480769	rnd-6_family-3586	Unknown	-
Pound-7_Chr4	29481750	29482108	rnd-5_family-1010	LINE/RTE-BovB	+
Pound-7_Chr4	29483155	29483248	rnd-5_family-1379	Unknown	+
Pound-7_Chr4	29486748	29486982	rnd-4_family-175	Unknown	+
Pound-7_Chr4	29493410	29493518	rnd-4_family-175	Unknown	-
Pound-7_Chr4	29495912	29496724	rnd-5_family-631	Unknown	+
Pound-7_Chr4	29496725	29497096	rnd-5_family-154	Unknown	-
Pound-7_Chr4	29497097	29497483	rnd-5_family-631	Unknown	+
Pound-7_Chr4	29498429	29498545	rnd-6_family-1145	Unknown	+
Pound-7_Chr4	29498744	29498818	rnd-3_family-255	Unknown	+
Pound-7_Chr4	29498833	29498901	rnd-5_family-821	Unknown	-
Pound-7_Chr4	29499408	29499437	Pound-7_Chr6_dbseq-nr_6_8483063-8488129	Unspecified	-
Pound-7_Chr4	29499438	29499791	rnd-5_family-2233	LTR/Gypsy	-
Pound-7_Chr4	29499897	29500892	rnd-4_family-1627	LTR/Gypsy	-
Pound-7_Chr4	29500522	29501141	Pound-7_Chr6_dbseq-nr_6_8483063-8488129	Unspecified	-
Pound-7_Chr4	29501160	29501769	rnd-6_family-3075	LTR/Gypsy	-
Pound-7_Chr4	29501341	29501822	Pound-7_Chr6_dbseq-nr_6_8483063-8488129	Unspecified	-
Pound-7_Chr4	29501846	29502424	rnd-5_family-1147	Unknown	-
Pound-7_Chr4	29506637	29506893	rnd-6_family-992	Unknown	+
Pound-7_Chr4	29507486	29507915	rnd-5_family-1902	Unknown	-
Pound-7_Chr4	29507928	29508244	rnd-5_family-968	LTR/Gypsy	+
Pound-7_Chr4	29508056	29508962	rnd-5_family-1902	Unknown	-
Pound-7_Chr4	29508778	29509357	rnd-2_family-112	LTR/Gypsy	+
Pound-7_Chr4	29509822	29509908	rnd-3_family-216	Unknown	-
Pound-7_Chr4	29510182	29510255	rnd-4_family-2069	Unknown	-
Pound-7_Chr4	29511291	29511444	rnd-5_family-262	Unknown	+
Pound-7_Chr4	29511784	29511861	rnd-6_family-1258	Unknown	-
Pound-7_Chr4	29512172	29512407	rnd-5_family-382	Unknown	-
Pound-7_Chr4	29512893	29512947	rnd-5_family-1959	Unknown	+
Pound-7_Chr4	29515744	29515817	rnd-5_family-2553	LINE/L1	+
Pound-7_Chr4	29516061	29516147	rnd-4_family-175	Unknown	-
Pound-7_Chr4	29517733	29517871	rnd-5_family-1601	Unknown	+
Pound-7_Chr4	29520494	29520917	rnd-5_family-303	Unknown	+
Pound-7_Chr4	29520918	29521708	rnd-3_family-414	LTR/Copia	-
Pound-7_Chr4	29521710	29522253	rnd-5_family-2440	LTR/Copia	-
Pound-7_Chr4	29522007	29523429	Pound-7_Chr5_dbseq-nr_5_38758850-38764440	Unspecified	+
Pound-7_Chr4	29523322	29523761	Pound-7_Chr3_dbseq-nr_3_4198272-4203785	Unspecified	+
Pound-7_Chr4	29523430	29524004	rnd-5_family-1063	LTR/Copia	-
Pound-7_Chr4	29523980	29524462	Pound-7_Chr2_dbseq-nr_2_22708131-22714229	Unspecified	+
Pound-7_Chr4	29524463	29524784	rnd-5_family-1063	LTR/Copia	-
Pound-7_Chr4	29524785	29524845	Pound-7_Chr2_dbseq-nr_2_22708131-22714229	Unspecified	+
Pound-7_Chr4	29524817	29524871	rnd-5_family-1063	LTR/Copia	-
Pound-7_Chr4	29524964	29525851	rnd-2_family-112	LTR/Gypsy	+
Pound-7_Chr4	29525848	29527213	rnd-5_family-1063	LTR/Copia	-
Pound-7_Chr4	29527221	29527981	rnd-3_family-414	LTR/Copia	-
Pound-7_Chr4	29527982	29528354	rnd-5_family-303	Unknown	+
Pound-7_Chr4	29528383	29528579	rnd-5_family-303	Unknown	+
Pound-7_Chr4	29528584	29528671	rnd-5_family-4006	Unknown	+
Pound-7_Chr4	29531746	29532201	rnd-3_family-364	Unknown	+
Pound-7_Chr4	29532344	29532515	rnd-6_family-2494	Unknown	-
Pound-7_Chr4	29555786	29555876	rnd-5_family-2294	Unknown	+
Pound-7_Chr4	29555810	29555879	rnd-5_family-2294	Unknown	-
Pound-7_Chr4	29556338	29556363	rnd-6_family-3040	Unknown	+
Pound-7_Chr4	29556364	29556441	rnd-6_family-2243	Simple_repeat	+
Pound-7_Chr4	29556430	29556444	rnd-5_family-1601	Unknown	-
Pound-7_Chr4	29556445	29556570	Pound-7_Chr10_dbseq-nr_1_2220545-2224607	Unspecified	+
Pound-7_Chr4	29556571	29556586	rnd-5_family-1601	Unknown	-
Pound-7_Chr4	29560533	29560951	rnd-4_family-1384	Unknown	-
Pound-7_Chr4	29566902	29567075	rnd-3_family-40	Unknown	+
Pound-7_Chr4	29566942	29567951	rnd-5_family-247	DNA	+
Pound-7_Chr4	29567202	29568064	rnd-4_family-421	Unknown	-
Pound-7_Chr4	29570608	29572615	Pound-7_Chr9_dbseq-nr_9_32073314-32078095	Unspecified	-
Pound-7_Chr4	29573499	29574531	34908366_Osa	DNA/MuDR	+
Pound-7_Chr4	29575410	29575477	34908366_Osa	DNA/MuDR	-
Pound-7_Chr4	29579622	29579874	rnd-3_family-88	Unknown	-
Pound-7_Chr4	29579882	29579957	rnd-6_family-10842	DNA/hAT-Tip100	+
Pound-7_Chr4	29579983	29580029	rnd-6_family-10842	DNA/hAT-Tip100	+
Pound-7_Chr4	29581263	29581528	rnd-6_family-5598	Unknown	-
Pound-7_Chr4	29581705	29582372	rnd-4_family-2566	LINE/L1	-
Pound-7_Chr4	29602458	29602632	rnd-6_family-1258	Unknown	-
Pound-7_Chr4	29608422	29608777	rnd-3_family-364	Unknown	-
Pound-7_Chr4	29620080	29620357	rnd-6_family-6437	Unknown	-
Pound-7_Chr4	29623098	29623261	rnd-5_family-322	DNA/hAT-Ac	+
Pound-7_Chr4	29623784	29624046	rnd-6_family-6437	Unknown	-
Pound-7_Chr4	29625110	29625249	rnd-5_family-8087	Unknown	+
Pound-7_Chr4	29626740	29626881	rnd-5_family-322	DNA/hAT-Ac	+
Pound-7_Chr4	29626883	29627000	rnd-5_family-322	DNA/hAT-Ac	+
Pound-7_Chr4	29627525	29627639	rnd-6_family-6437	Unknown	-
Pound-7_Chr4	29628062	29628685	rnd-3_family-88	Unknown	-
Pound-7_Chr4	29628731	29628874	rnd-3_family-88	Unknown	-
Pound-7_Chr4	29628932	29629204	rnd-4_family-1899	Unknown	-
Pound-7_Chr4	29629120	29629234	rnd-6_family-1926	Unknown	+
Pound-7_Chr4	29630828	29631147	rnd-4_family-294	Unknown	-
Pound-7_Chr4	29634696	29635411	rnd-2_family-112	LTR/Gypsy	-
Pound-7_Chr4	29635072	29635696	rnd-6_family-137	Unknown	+
Pound-7_Chr4	29635715	29636842	rnd-5_family-289	Unknown	+
Pound-7_Chr4	29653468	29653683	rnd-4_family-1065	Unknown	+
Pound-7_Chr4	29653720	29653846	rnd-4_family-1065	Unknown	+
Pound-7_Chr4	29653890	29653982	rnd-4_family-1065	Unknown	+
Pound-7_Chr4	29654014	29654128	rnd-4_family-1065	Unknown	+
Pound-7_Chr4	29660571	29660623	rnd-5_family-381	Unknown	-
Pound-7_Chr4	29661130	29661601	rnd-5_family-698	Unknown	+
Pound-7_Chr4	29661471	29661642	rnd-5_family-6441	Unknown	-
Pound-7_Chr4	29661607	29661655	rnd-4_family-594	DNA/MuLE-MuDR	-
Pound-7_Chr4	29661667	29662103	rnd-4_family-326	DNA/MuLE-MuDR	+
Pound-7_Chr4	29661739	29662096	rnd-4_family-529	DNA/Maverick	-
Pound-7_Chr4	29662097	29665487	rnd-3_family-89	DNA/MuLE-MuDR	+
Pound-7_Chr4	29665519	29665590	rnd-5_family-699	LTR/Gypsy	-
Pound-7_Chr4	29665595	29670586	rnd-4_family-691	DNA/MuLE-MuDR	-
Pound-7_Chr4	29670596	29670675	rnd-4_family-326	DNA/MuLE-MuDR	-
Pound-7_Chr4	29670652	29670730	rnd-4_family-326	DNA/MuLE-MuDR	-
Pound-7_Chr4	29670762	29672245	rnd-4_family-326	DNA/MuLE-MuDR	-
Pound-7_Chr4	29672248	29672473	rnd-5_family-192	Unknown	-
Pound-7_Chr4	29672460	29672591	rnd-5_family-6441	Unknown	-
Pound-7_Chr4	29672799	29673079	rnd-5_family-382	Unknown	-
Pound-7_Chr4	29677914	29678032	rnd-5_family-594	DNA/hAT-Ac	-
Pound-7_Chr4	29679055	29679161	rnd-3_family-6	Unknown	+
Pound-7_Chr4	29679132	29679522	Pound-7_Chr5_dbseq-nr_5_33604562-33610879	Unspecified	+
Pound-7_Chr4	29679523	29679795	Pound-7_Chr5_dbseq-nr_5_37855274-37860934	Unspecified	+
Pound-7_Chr4	29679938	29680182	rnd-5_family-1107	LTR/Gypsy	+
Pound-7_Chr4	29680182	29680249	rnd-5_family-196	Unknown	+
Pound-7_Chr4	29680251	29680381	rnd-3_family-164	Unknown	-
Pound-7_Chr4	29680293	29681443	rnd-5_family-196	Unknown	+
Pound-7_Chr4	29681681	29681999	rnd-5_family-3744	Unknown	-
Pound-7_Chr4	29683441	29683668	rnd-6_family-2701	LTR/Copia	-
Pound-7_Chr4	29683716	29683822	rnd-6_family-2701	LTR/Copia	-
Pound-7_Chr4	29684050	29685250	rnd-4_family-210	Unknown	+
Pound-7_Chr4	29685241	29685303	rnd-6_family-2701	LTR/Copia	-
Pound-7_Chr4	29693339	29693521	rnd-5_family-1010	LINE/RTE-BovB	+
Pound-7_Chr4	29694845	29695128	rnd-5_family-5406	Unknown	+
Pound-7_Chr4	29699289	29699409	rnd-6_family-1258	Unknown	+
Pound-7_Chr4	29703142	29703415	rnd-4_family-1885	Unknown	-
Pound-7_Chr4	29703926	29704144	rnd-4_family-1885	Unknown	+
Pound-7_Chr4	29709432	29709559	rnd-6_family-2664	Unknown	+
Pound-7_Chr4	29709614	29710096	rnd-5_family-1741	Simple_repeat	+
Pound-7_Chr4	29710053	29710118	rnd-4_family-1899	Unknown	-
Pound-7_Chr4	29714765	29714958	rnd-6_family-1731	LINE/L1	-
Pound-7_Chr4	29715104	29716307	rnd-5_family-247	DNA	-
Pound-7_Chr4	29718888	29719084	Pound-7_Chr6_dbseq-nr_6_23156418-23158246	Unspecified	+
Pound-7_Chr4	29719179	29719388	rnd-5_family-1741	Simple_repeat	+
Pound-7_Chr4	29720304	29720874	rnd-6_family-7913	Unknown	+
Pound-7_Chr4	29724180	29728969	Pound-7_Chr9_dbseq-nr_9_9213081-9218565	Unspecified	-
Pound-7_Chr4	29728936	29728973	Pound-7_Chr8_dbseq-nr_8_22692493-22698243	Unspecified	-
Pound-7_Chr4	29729773	29729853	rnd-6_family-7913	Unknown	+
Pound-7_Chr4	29736215	29736432	rnd-5_family-836	Unknown	-
Pound-7_Chr4	29736598	29736741	rnd-5_family-836	Unknown	+
Pound-7_Chr4	29738348	29738430	rnd-4_family-37	LTR/Copia	-
Pound-7_Chr4	29738350	29738443	rnd-6_family-7411	Unknown	-
Pound-7_Chr4	29749087	29749254	rnd-4_family-1705	Unknown	+
Pound-7_Chr4	29752464	29752554	rnd-4_family-37	LTR/Copia	-
Pound-7_Chr4	29758887	29759026	rnd-5_family-8087	Unknown	+
Pound-7_Chr4	29760652	29760769	rnd-5_family-322	DNA/hAT-Ac	+
Pound-7_Chr4	29761271	29761518	rnd-6_family-6437	Unknown	-
Pound-7_Chr4	29763767	29764696	rnd-5_family-893	DNA/PIF-Harbinger	-
Pound-7_Chr4	29764697	29764849	rnd-5_family-566	DNA/PIF-Harbinger	-
Pound-7_Chr4	29768876	29769001	rnd-6_family-818	DNA/hAT-Ac	-
Pound-7_Chr4	29772101	29772228	rnd-5_family-3095	Unknown	+
Pound-7_Chr4	29772126	29772509	rnd-3_family-364	Unknown	-
Pound-7_Chr4	29777787	29777881	Theobroma_cacao_11_8880	Unspecified	-
Pound-7_Chr4	29784432	29784588	rnd-6_family-5343	Unknown	-
Pound-7_Chr4	29785383	29785554	rnd-4_family-150	Unknown	-
Pound-7_Chr4	29788677	29788870	rnd-5_family-382	Unknown	-
Pound-7_Chr4	29804878	29804922	rnd-5_family-5065	Unknown	+
Pound-7_Chr4	29804879	29804939	Pound-7_Chr3_dbseq-nr_3_8721573-8731813	Unspecified	+
Pound-7_Chr4	29804939	29804969	rnd-4_family-37	LTR/Copia	-
Pound-7_Chr4	29804940	29804977	rnd-4_family-571	DNA/hAT-Ac	-
Pound-7_Chr4	29804981	29805110	rnd-6_family-7281	LTR/Gypsy	+
Pound-7_Chr4	29805104	29805247	Pound-7_Chr3_dbseq-nr_3_8721573-8731813	Unspecified	+
Pound-7_Chr4	29805106	29805309	rnd-5_family-1578	Unknown	+
Pound-7_Chr4	29805373	29805443	Pound-7_Chr3_dbseq-nr_3_8721573-8731813	Unspecified	+
Pound-7_Chr4	29805446	29805679	rnd-5_family-376	Unknown	+
Pound-7_Chr4	29805658	29805695	Pound-7_Chr10_dbseq-nr_1_12446420-12455758	Unspecified	+
Pound-7_Chr4	29805696	29806547	rnd-6_family-14790	LTR/Gypsy	+
Pound-7_Chr4	29806461	29807653	Pound-7_Chr5_dbseq-nr_5_21785551-21796720	Unspecified	-
Pound-7_Chr4	29807572	29807699	rnd-5_family-896	LTR/Gypsy	+
Pound-7_Chr4	29807705	29807793	rnd-5_family-149	LTR/Gypsy	+
Pound-7_Chr4	29807818	29807919	Pound-7_Chr3_dbseq-nr_3_22703921-22705940	Unspecified	-
Pound-7_Chr4	29815963	29816023	rnd-4_family-175	Unknown	+
Pound-7_Chr4	29817389	29817563	rnd-5_family-3095	Unknown	+
Pound-7_Chr4	29817581	29818050	rnd-3_family-255	Unknown	+
Pound-7_Chr4	29818023	29818306	rnd-3_family-364	Unknown	-
Pound-7_Chr4	29819533	29819764	rnd-4_family-175	Unknown	-
Pound-7_Chr4	29825793	29825964	rnd-5_family-262	Unknown	-
Pound-7_Chr4	29827707	29827814	rnd-5_family-1299	Unknown	-
Pound-7_Chr4	29828294	29828395	rnd-5_family-98	Unknown	-
Pound-7_Chr4	29828450	29828571	rnd-5_family-5411	Unknown	-
Pound-7_Chr4	29828486	29828583	rnd-5_family-931	RC/Helitron	-
Pound-7_Chr4	29830359	29830407	rnd-5_family-135	LTR/Gypsy	-
Pound-7_Chr4	29830367	29830408	rnd-5_family-6402	RC/Helitron	-
Pound-7_Chr4	29830440	29830491	rnd-4_family-515	LINE/L1	-
Pound-7_Chr4	29846173	29846301	rnd-3_family-364	Unknown	-
Pound-7_Chr4	29851533	29851666	rnd-5_family-640	Unknown	-
Pound-7_Chr4	29851550	29851702	rnd-5_family-58	Unknown	+
Pound-7_Chr4	29852543	29852814	rnd-5_family-1980	DNA/TcMar-Pogo	-
Pound-7_Chr4	29852827	29852953	Theobroma_cacao_11_14776	Unspecified	+
Pound-7_Chr4	29853424	29853545	rnd-6_family-2767	Unknown	-
Pound-7_Chr4	29853425	29853625	rnd-5_family-937	Unknown	+
Pound-7_Chr4	29853623	29853903	rnd-6_family-2767	Unknown	-
Pound-7_Chr4	29853904	29854466	Pound-7_Chr5_dbseq-nr_5_11835402-11844820	Unspecified	+
Pound-7_Chr4	29854397	29854766	Pound-7_Chr1_dbseq-nr_0_31554982-31562554	Unspecified	+
Pound-7_Chr4	29854754	29854885	Pound-7_Chr5_dbseq-nr_5_11835402-11844820	Unspecified	+
Pound-7_Chr4	29854869	29855003	rnd-4_family-355	LTR/Gypsy	+
Pound-7_Chr4	29854988	29855128	rnd-5_family-7	Unknown	+
Pound-7_Chr4	29855130	29857585	rnd-4_family-355	LTR/Gypsy	+
Pound-7_Chr4	29857608	29857768	Pound-7_Chr3_dbseq-nr_3_8721573-8731813	Unspecified	+
Pound-7_Chr4	29857646	29857798	rnd-6_family-2767	Unknown	-
Pound-7_Chr4	29857745	29857865	rnd-6_family-613	Unknown	+
Pound-7_Chr4	29857799	29857869	Pound-7_Chr3_dbseq-nr_3_8721573-8731813	Unspecified	+
Pound-7_Chr4	29857875	29858209	rnd-5_family-2444	Unknown	-
Pound-7_Chr4	29858185	29858278	rnd-5_family-2444	Unknown	-
Pound-7_Chr4	29858736	29858954	rnd-5_family-1686	Unknown	+
Pound-7_Chr4	29858838	29859147	rnd-4_family-174	LTR/Gypsy	+
Pound-7_Chr4	29858914	29859348	rnd-5_family-2444	Unknown	-
Pound-7_Chr4	29859957	29860059	rnd-5_family-2444	Unknown	+
Pound-7_Chr4	29860036	29860372	rnd-6_family-2767	Unknown	+
Pound-7_Chr4	29860371	29860441	Pound-7_Chr3_dbseq-nr_3_8721573-8731813	Unspecified	-
Pound-7_Chr4	29860375	29860495	rnd-6_family-613	Unknown	-
Pound-7_Chr4	29860442	29860592	rnd-6_family-2767	Unknown	+
Pound-7_Chr4	29860752	29860972	rnd-5_family-3223	Unknown	+
Pound-7_Chr4	29860878	29861046	rnd-5_family-58	Unknown	-
Pound-7_Chr4	29862802	29862969	rnd-4_family-1065	Unknown	-
Pound-7_Chr4	29862968	29863075	rnd-4_family-1065	Unknown	-
Pound-7_Chr4	29863853	29864081	rnd-4_family-1903	Unknown	-
Pound-7_Chr4	29864093	29864343	Pound-7_Chr5_dbseq-nr_5_33604562-33610879	Unspecified	+
Pound-7_Chr4	29864251	29864449	rnd-5_family-911	Unknown	-
Pound-7_Chr4	29866587	29866763	Theobroma_cacao_11_8880	Unspecified	-
Pound-7_Chr4	29869624	29869855	rnd-5_family-382	Unknown	+
Pound-7_Chr4	29871217	29871367	rnd-3_family-40	Unknown	+
Pound-7_Chr4	29871233	29872288	rnd-5_family-247	DNA	+
Pound-7_Chr4	29871464	29872403	rnd-4_family-421	Unknown	-
Pound-7_Chr4	29874089	29874264	rnd-4_family-175	Unknown	-
Pound-7_Chr4	29880318	29880917	rnd-5_family-566	DNA/PIF-Harbinger	-
Pound-7_Chr4	29892404	29892469	rnd-5_family-382	Unknown	-
Pound-7_Chr4	29899752	29899884	rnd-5_family-587	Unknown	+
Pound-7_Chr4	29899882	29900434	rnd-5_family-587	Unknown	+
Pound-7_Chr4	29900730	29900884	rnd-6_family-1258	Unknown	+
Pound-7_Chr4	29905118	29905334	Pound-7_Chr1_dbseq-nr_0_35525376-35530545	Unspecified	+
Pound-7_Chr4	29906158	29906299	rnd-5_family-1601	Unknown	-
Pound-7_Chr4	29906182	29906326	Pound-7_Chr10_dbseq-nr_1_2220545-2224607	Unspecified	+
Pound-7_Chr4	29908492	29908835	rnd-5_family-3475	LINE/L1	+
Pound-7_Chr4	29908834	29908846	rnd-5_family-1959	Unknown	+
Pound-7_Chr4	29908847	29909030	rnd-5_family-556	LINE/L1	+
Pound-7_Chr4	29909031	29909048	rnd-5_family-1959	Unknown	+
Pound-7_Chr4	29909700	29909811	rnd-5_family-5209	LTR/Copia	+
Pound-7_Chr4	29909866	29910011	rnd-5_family-3744	Unknown	-
Pound-7_Chr4	29914196	29914231	rnd-4_family-37	LTR/Copia	+
Pound-7_Chr4	29914247	29914357	rnd-4_family-174	LTR/Gypsy	+
Pound-7_Chr4	29914398	29914521	rnd-4_family-174	LTR/Gypsy	+
Pound-7_Chr4	29914511	29914580	rnd-4_family-529	DNA/Maverick	+
Pound-7_Chr4	29914566	29914627	rnd-5_family-9583	Unknown	-
Pound-7_Chr4	29914629	29914776	rnd-4_family-1436	DNA/MULE-MuDR	+
Pound-7_Chr4	29914673	29914780	rnd-5_family-1653	Unknown	-
Pound-7_Chr4	29915287	29915457	rnd-6_family-632	Unknown	+
Pound-7_Chr4	29916100	29916334	rnd-3_family-364	Unknown	-
Pound-7_Chr4	29916333	29916576	Pound-7_Chr5_dbseq-nr_5_33604562-33610879	Unspecified	+
Pound-7_Chr4	29916568	29917234	Pound-7_Chr5_dbseq-nr_5_33604562-33610879	Unspecified	+
Pound-7_Chr4	29917343	29917598	Pound-7_Chr5_dbseq-nr_5_33604562-33610879	Unspecified	+
Pound-7_Chr4	29918517	29918776	rnd-6_family-1458	LTR/Gypsy	+
Pound-7_Chr4	29919606	29919763	rnd-6_family-2781	DNA/CMC-EnSpm	-
Pound-7_Chr4	29919841	29919967	Pound-7_Chr5_dbseq-nr_5_38758850-38764440	Unspecified	-
Pound-7_Chr4	29932051	29932271	rnd-4_family-175	Unknown	+
Pound-7_Chr4	29944559	29944629	rnd-6_family-7411	Unknown	+
Pound-7_Chr4	29947701	29947879	Theobroma_cacao_11_8880	Unspecified	+
Pound-7_Chr4	29950181	29950378	rnd-4_family-175	Unknown	+
Pound-7_Chr4	29954177	29954371	rnd-6_family-6749	DNA/PIF-Harbinger	-
Pound-7_Chr4	29954964	29955410	rnd-5_family-98	Unknown	-
Pound-7_Chr4	29967508	29967656	rnd-6_family-9645	Unknown	-
Pound-7_Chr4	29967713	29967785	rnd-6_family-9645	Unknown	-
Pound-7_Chr4	29968354	29968392	rnd-6_family-8370	Unknown	-
Pound-7_Chr4	29972176	29972466	rnd-6_family-3716	Unknown	+
Pound-7_Chr4	29977369	29977618	rnd-6_family-10149	Unknown	+
Pound-7_Chr4	29978792	29978984	rnd-6_family-1258	Unknown	-
Pound-7_Chr4	29990252	29990537	Theobroma_cacao_12_15051	Unspecified	+
Pound-7_Chr4	29990504	29990730	rnd-6_family-151	Unknown	+
Pound-7_Chr4	29995769	29996834	rnd-4_family-535	DNA/hAT-Tip100	-
Pound-7_Chr4	29996933	29997096	rnd-5_family-9961	DNA/hAT-Tip100	+
Pound-7_Chr4	29998590	29999136	rnd-4_family-535	DNA/hAT-Tip100	-
Pound-7_Chr4	29999234	29999376	rnd-5_family-9961	DNA/hAT-Tip100	+
Pound-7_Chr4	29999976	30000222	rnd-5_family-2900	Unknown	-
Pound-7_Chr4	30000247	30000780	Pound-7_Chr3_dbseq-nr_3_148857-154701	Unspecified	+
Pound-7_Chr4	30000806	30000900	Pound-7_Chr3_dbseq-nr_3_148857-154701	Unspecified	+
Pound-7_Chr4	30000905	30001022	Pound-7_Chr1_dbseq-nr_0_6545894-6552532	Unspecified	-
Pound-7_Chr4	30000991	30001322	rnd-6_family-1592	Unknown	+
Pound-7_Chr4	30001293	30001396	rnd-5_family-2900	Unknown	-
Pound-7_Chr4	30001476	30002037	rnd-5_family-2900	Unknown	+
Pound-7_Chr4	30006009	30006070	rnd-5_family-1010	LINE/RTE-BovB	-
Pound-7_Chr4	30006142	30006251	rnd-4_family-204	Unknown	-
Pound-7_Chr4	30007243	30007466	rnd-5_family-308	Unknown	+
Pound-7_Chr4	30007503	30007695	rnd-5_family-308	Unknown	+
Pound-7_Chr4	30011562	30011638	rnd-2_family-19	Unknown	+
Pound-7_Chr4	30021228	30021385	rnd-5_family-5411	Unknown	-
Pound-7_Chr4	30029819	30030267	rnd-3_family-364	Unknown	-
Pound-7_Chr4	30038568	30038635	rnd-6_family-2925	Unknown	-
Pound-7_Chr4	30038653	30038715	rnd-6_family-26	Unknown	-
Pound-7_Chr4	30039805	30039929	rnd-3_family-235	Unknown	+
Pound-7_Chr4	30043021	30043286	rnd-3_family-364	Unknown	-
Pound-7_Chr4	30047752	30047809	rnd-3_family-235	Unknown	-
Pound-7_Chr4	30059247	30059443	rnd-5_family-2011	LTR/Caulimovirus	+
Pound-7_Chr4	30062069	30062152	rnd-6_family-3771	Unknown	+
Pound-7_Chr4	30067890	30068010	rnd-4_family-197	DNA	+
Pound-7_Chr4	30068948	30069006	rnd-5_family-742	Unknown	+
Pound-7_Chr4	30068957	30069017	rnd-5_family-1107	LTR/Gypsy	+
Pound-7_Chr4	30069018	30069613	rnd-5_family-1107	LTR/Gypsy	-
Pound-7_Chr4	30069614	30069728	rnd-5_family-699	LTR/Gypsy	-
Pound-7_Chr4	30069637	30070842	rnd-5_family-776	DNA/hAT-Ac	-
Pound-7_Chr4	30070862	30070911	rnd-5_family-2626	RC/Helitron	-
Pound-7_Chr4	30070912	30071021	rnd-3_family-235	Unknown	-
Pound-7_Chr4	30072133	30072428	rnd-5_family-3095	Unknown	-
Pound-7_Chr4	30072764	30072938	rnd-4_family-175	Unknown	+
Pound-7_Chr4	30075542	30075890	Pound-7_Chr5_dbseq-nr_5_33604562-33610879	Unspecified	-
Pound-7_Chr4	30075893	30076050	rnd-6_family-724	Unknown	+
Pound-7_Chr4	30076052	30076361	rnd-3_family-6	Unknown	-
Pound-7_Chr4	30076277	30076372	rnd-5_family-2317	Unknown	+
Pound-7_Chr4	30076567	30076634	rnd-4_family-1583	Unknown	-
Pound-7_Chr4	30077602	30077696	rnd-4_family-37	LTR/Copia	+
Pound-7_Chr4	30091588	30091672	rnd-3_family-216	Unknown	-
Pound-7_Chr4	30092585	30092930	rnd-3_family-364	Unknown	+
Pound-7_Chr4	30092670	30092967	rnd-5_family-1741	Simple_repeat	+
Pound-7_Chr4	30098626	30098835	Pound-7_Chr4_dbseq-nr_4_26272925-26277714	Unspecified	-
Pound-7_Chr4	30098825	30100380	Pound-7_Chr6_dbseq-nr_6_11170216-11174358	Unspecified	+
Pound-7_Chr4	30100383	30103354	Pound-7_Chr4_dbseq-nr_4_26272925-26277714	Unspecified	-
Pound-7_Chr4	30103622	30103800	rnd-6_family-6749	DNA/PIF-Harbinger	-
Pound-7_Chr4	30110340	30110508	rnd-5_family-1709	DNA/PIF-Harbinger	-
Pound-7_Chr4	30111187	30111328	rnd-5_family-970	Unknown	-
Pound-7_Chr4	30113808	30114150	rnd-4_family-2069	Unknown	+
Pound-7_Chr4	30114151	30114229	rnd-3_family-364	Unknown	-
Pound-7_Chr4	30114309	30115733	Pound-7_Chr3_dbseq-nr_3_22620142-22629238	Unspecified	-
Pound-7_Chr4	30124254	30124335	rnd-4_family-37	LTR/Copia	-
Pound-7_Chr4	30142597	30142765	rnd-5_family-322	DNA/hAT-Ac	+
Pound-7_Chr4	30145667	30145713	rnd-5_family-7336	LTR/Copia	-
Pound-7_Chr4	30156644	30156828	rnd-4_family-175	Unknown	-
Pound-7_Chr4	30164048	30164146	rnd-5_family-618	Unknown	+
Pound-7_Chr4	30167511	30167800	rnd-6_family-3586	Unknown	+
Pound-7_Chr4	30168078	30168173	rnd-4_family-37	LTR/Copia	+
Pound-7_Chr4	30173397	30173632	rnd-4_family-175	Unknown	+
Pound-7_Chr4	30181323	30181395	rnd-6_family-3586	Unknown	+
Pound-7_Chr4	30181437	30181737	rnd-5_family-618	Unknown	-
Pound-7_Chr4	30185474	30185965	rnd-3_family-364	Unknown	-
Pound-7_Chr4	30186036	30187107	rnd-5_family-776	DNA/hAT-Ac	+
Pound-7_Chr4	30186825	30187254	rnd-5_family-699	LTR/Gypsy	+
Pound-7_Chr4	30186889	30187257	rnd-5_family-1107	LTR/Gypsy	-
Pound-7_Chr4	30187255	30187858	rnd-5_family-1107	LTR/Gypsy	+
Pound-7_Chr4	30187859	30187981	rnd-5_family-776	DNA/hAT-Ac	-
Pound-7_Chr4	30191335	30191867	rnd-5_family-1010	LINE/RTE-BovB	+
Pound-7_Chr4	30211416	30211680	rnd-6_family-3652	Unknown	-
Pound-7_Chr4	30211667	30211826	rnd-5_family-382	Unknown	-
Pound-7_Chr4	30211893	30212018	rnd-6_family-3652	Unknown	-
Pound-7_Chr4	30212500	30212583	rnd-6_family-8370	Unknown	+
Pound-7_Chr4	30213970	30214059	rnd-5_family-251	Unknown	-
Pound-7_Chr4	30217742	30217899	rnd-6_family-2781	DNA/CMC-EnSpm	-
Pound-7_Chr4	30217762	30218011	rnd-6_family-5040	Unknown	+
Pound-7_Chr4	30218051	30218354	Pound-7_Chr5_dbseq-nr_5_38758850-38764440	Unspecified	-
Pound-7_Chr4	30220584	30220610	rnd-6_family-1926	Unknown	-
Pound-7_Chr4	30220611	30220631	rnd-6_family-950	Unknown	+
Pound-7_Chr4	30220632	30220728	rnd-3_family-364	Unknown	+
Pound-7_Chr4	30220724	30220826	rnd-4_family-37	LTR/Copia	+
Pound-7_Chr4	30220788	30220891	rnd-3_family-364	Unknown	+
Pound-7_Chr4	30220813	30220906	rnd-6_family-2253	Unknown	-
Pound-7_Chr4	30220907	30221003	rnd-3_family-364	Unknown	+
Pound-7_Chr4	30221004	30221069	rnd-6_family-2253	Unknown	-
Pound-7_Chr4	30221094	30221256	rnd-5_family-1741	Simple_repeat	+
Pound-7_Chr4	30221257	30221271	rnd-6_family-950	Unknown	+
Pound-7_Chr4	30221324	30222610	rnd-5_family-247	DNA	+
Pound-7_Chr4	30222136	30222899	rnd-4_family-529	DNA/Maverick	-
Pound-7_Chr4	30223962	30224092	rnd-6_family-267	Unknown	+
Pound-7_Chr4	30227396	30227478	rnd-5_family-251	Unknown	+
Pound-7_Chr4	30227884	30227951	rnd-6_family-2925	Unknown	-
Pound-7_Chr4	30227968	30228134	rnd-6_family-2925	Unknown	-
Pound-7_Chr4	30228133	30228388	rnd-6_family-2925	Unknown	-
Pound-7_Chr4	30229420	30229469	Pound-7_Chr7_dbseq-nr_7_15226478-15230485	Unspecified	+
Pound-7_Chr4	30229472	30229591	Pound-7_Chr7_dbseq-nr_7_15226478-15230485	Unspecified	+
Pound-7_Chr4	30233135	30233217	rnd-3_family-364	Unknown	+
Pound-7_Chr4	30233224	30233621	rnd-6_family-896	DNA/hAT-Tip100	+
Pound-7_Chr4	30233608	30233699	rnd-6_family-1084	DNA/hAT-Tip100	+
Pound-7_Chr4	30233736	30233970	rnd-3_family-364	Unknown	-
Pound-7_Chr4	30234106	30234399	Theobroma_cacao_11_14776	Unspecified	+
Pound-7_Chr4	30234481	30234886	rnd-5_family-1980	DNA/TcMar-Pogo	-
Pound-7_Chr4	30234887	30235104	Theobroma_cacao_11_14776	Unspecified	+
Pound-7_Chr4	30235362	30235501	rnd-4_family-37	LTR/Copia	+
Pound-7_Chr4	30236860	30236955	rnd-6_family-7411	Unknown	-
Pound-7_Chr4	30236998	30237261	Theobroma_cacao_14_11192	Unspecified	+
Pound-7_Chr4	30255460	30255618	rnd-3_family-40	Unknown	+
Pound-7_Chr4	30255488	30256549	rnd-5_family-247	DNA	+
Pound-7_Chr4	30255705	30256679	rnd-4_family-421	Unknown	-
Pound-7_Chr4	30256704	30256987	Theobroma_cacao_14_11192	Unspecified	-
Pound-7_Chr4	30257318	30257380	rnd-5_family-262	Unknown	-
Pound-7_Chr4	30257560	30257959	rnd-3_family-364	Unknown	+
Pound-7_Chr4	30258522	30258606	rnd-5_family-2025	Unknown	+
Pound-7_Chr4	30260468	30260742	rnd-4_family-197	DNA	-
Pound-7_Chr4	30260891	30261005	rnd-4_family-197	DNA	-
Pound-7_Chr4	30261230	30261362	rnd-6_family-3938	Unknown	+
Pound-7_Chr4	30263755	30263879	rnd-5_family-1473	RC/Helitron	-
Pound-7_Chr4	30264069	30264456	Pound-7_Chr5_dbseq-nr_5_33604562-33610879	Unspecified	-
Pound-7_Chr4	30264443	30264799	rnd-3_family-6	Unknown	-
Pound-7_Chr4	30265002	30265207	rnd-5_family-2157	Unknown	+
Pound-7_Chr4	30265159	30265429	rnd-4_family-210	Unknown	-
Pound-7_Chr4	30265443	30265730	rnd-4_family-150	Unknown	-
Pound-7_Chr4	30265733	30266320	rnd-5_family-785	Unknown	+
Pound-7_Chr4	30266246	30266389	Pound-7_Chr5_dbseq-nr_5_33604562-33610879	Unspecified	+
Pound-7_Chr4	30274086	30274288	rnd-5_family-981	Unknown	+
Pound-7_Chr4	30274446	30274587	rnd-3_family-88	Unknown	-
Pound-7_Chr4	30277496	30277657	rnd-6_family-1250	Unknown	-
Pound-7_Chr4	30278934	30279023	rnd-5_family-911	Unknown	+
Pound-7_Chr4	30279047	30279160	rnd-5_family-2317	Unknown	+
Pound-7_Chr4	30280108	30280219	rnd-3_family-364	Unknown	+
Pound-7_Chr4	30280222	30280399	rnd-5_family-3095	Unknown	+
Pound-7_Chr4	30291281	30291410	rnd-5_family-262	Unknown	+
Pound-7_Chr4	30295015	30295123	rnd-5_family-1010	LINE/RTE-BovB	+
Pound-7_Chr4	30297500	30297729	rnd-3_family-364	Unknown	+
Pound-7_Chr4	30297730	30297826	rnd-5_family-3095	Unknown	+
Pound-7_Chr4	30297779	30297868	rnd-6_family-1926	Unknown	+
Pound-7_Chr4	30297841	30298107	rnd-3_family-364	Unknown	+
Pound-7_Chr4	30297872	30298108	rnd-4_family-2069	Unknown	-
Pound-7_Chr4	30317132	30317228	rnd-5_family-4035	Unknown	+
Pound-7_Chr4	30319061	30319112	rnd-5_family-4035	Unknown	+
Pound-7_Chr4	30325306	30325402	rnd-5_family-4035	Unknown	+
Pound-7_Chr4	30327255	30327306	rnd-5_family-4035	Unknown	+
Pound-7_Chr4	30328498	30328554	rnd-5_family-13274	DNA/hAT-Tip100	-
Pound-7_Chr4	30329068	30329126	rnd-4_family-204	Unknown	-
Pound-7_Chr4	30330344	30330440	rnd-5_family-4035	Unknown	+
Pound-7_Chr4	30332281	30332324	rnd-5_family-4035	Unknown	+
Pound-7_Chr4	30333752	30334285	rnd-6_family-1163	Unknown	+
Pound-7_Chr4	30362271	30362320	rnd-4_family-204	Unknown	-
Pound-7_Chr4	30366922	30367187	rnd-5_family-2434	LINE/L1	-
Pound-7_Chr4	30367739	30367856	rnd-6_family-1929	DNA/hAT-Ac	+
Pound-7_Chr4	30367771	30368752	Pound-7_Chr1_dbseq-nr_0_6545894-6552532	Unspecified	-
Pound-7_Chr4	30368820	30370037	rnd-4_family-210	Unknown	-
Pound-7_Chr4	30370254	30370294	rnd-6_family-1535	Unknown	-
Pound-7_Chr4	30370332	30370459	rnd-6_family-7913	Unknown	-
Pound-7_Chr4	30370472	30370533	rnd-6_family-7913	Unknown	-
Pound-7_Chr4	30373341	30373461	rnd-6_family-584	LTR/Copia	+
Pound-7_Chr4	30373470	30374413	rnd-4_family-529	DNA/Maverick	+
Pound-7_Chr4	30374414	30374630	rnd-5_family-247	DNA	-
Pound-7_Chr4	30374971	30375197	rnd-4_family-210	Unknown	+
Pound-7_Chr4	30375298	30375492	rnd-4_family-210	Unknown	+
Pound-7_Chr4	30380995	30381170	Theobroma_cacao_11_8880	Unspecified	-
Pound-7_Chr4	30386710	30386853	rnd-4_family-1065	Unknown	+
Pound-7_Chr4	30387258	30387327	rnd-5_family-262	Unknown	+
Pound-7_Chr4	30408105	30408213	rnd-5_family-3095	Unknown	-
Pound-7_Chr4	30408118	30408432	rnd-6_family-1926	Unknown	+
Pound-7_Chr4	30408329	30408470	rnd-4_family-2069	Unknown	-
Pound-7_Chr4	30410436	30410682	rnd-3_family-255	Unknown	+
Pound-7_Chr4	30410595	30410794	rnd-2_family-19	Unknown	-
Pound-7_Chr4	30410955	30411140	Theobroma_cacao_12_15051	Unspecified	-
Pound-7_Chr4	30411163	30411406	rnd-4_family-150	Unknown	+
Pound-7_Chr4	30411306	30411496	Theobroma_cacao_12_15051	Unspecified	-
Pound-7_Chr4	30413421	30414085	rnd-2_family-112	LTR/Gypsy	-
Pound-7_Chr4	30414388	30414545	rnd-5_family-612	DNA/hAT-Tag1	-
Pound-7_Chr4	30414546	30414591	rnd-5_family-1522	Unknown	-
Pound-7_Chr4	30414592	30414635	rnd-5_family-289	Unknown	+
Pound-7_Chr4	30416249	30416333	rnd-5_family-1006	Unknown	-
Pound-7_Chr4	30416474	30416584	rnd-5_family-1006	Unknown	-
Pound-7_Chr4	30428734	30428779	rnd-5_family-776	DNA/hAT-Ac	-
Pound-7_Chr4	30428780	30429407	rnd-5_family-1107	LTR/Gypsy	-
Pound-7_Chr4	30428930	30430788	rnd-5_family-776	DNA/hAT-Ac	+
Pound-7_Chr4	30429408	30429547	rnd-5_family-776	DNA/hAT-Ac	-
Pound-7_Chr4	30436831	30436921	rnd-5_family-4006	Unknown	-
Pound-7_Chr4	30440245	30440360	rnd-4_family-37	LTR/Copia	+
Pound-7_Chr4	30440998	30441088	rnd-5_family-196	Unknown	-
Pound-7_Chr4	30441108	30441181	rnd-5_family-2876	Unknown	+
Pound-7_Chr4	30441207	30441435	rnd-6_family-6	Unknown	-
Pound-7_Chr4	30441235	30441575	rnd-3_family-164	Unknown	+
Pound-7_Chr4	30441493	30441611	rnd-5_family-196	Unknown	-
Pound-7_Chr4	30443539	30443672	rnd-4_family-1065	Unknown	+
Pound-7_Chr4	30444126	30444388	rnd-4_family-2069	Unknown	+
Pound-7_Chr4	30444389	30444502	rnd-3_family-364	Unknown	-
Pound-7_Chr4	30450339	30450452	rnd-6_family-487	Unknown	-
Pound-7_Chr4	30460924	30461095	rnd-6_family-10167	Unknown	+
Pound-7_Chr4	30460989	30461165	rnd-6_family-10167	Unknown	-
Pound-7_Chr4	30461084	30461197	Pound-7_Chr6_dbseq-nr_6_23156418-23158246	Unspecified	+
Pound-7_Chr4	30462246	30463431	rnd-4_family-210	Unknown	+
Pound-7_Chr4	30463462	30463893	rnd-3_family-364	Unknown	-
Pound-7_Chr4	30465424	30465470	rnd-6_family-1875	Unknown	-
Pound-7_Chr4	30466088	30467278	rnd-5_family-247	DNA	+
Pound-7_Chr4	30473574	30473703	rnd-5_family-1741	Simple_repeat	+
Pound-7_Chr4	30473894	30474039	rnd-5_family-1741	Simple_repeat	+
Pound-7_Chr4	30474040	30474059	rnd-3_family-364	Unknown	+
Pound-7_Chr4	30474287	30475017	rnd-6_family-2639	LINE/L1	-
Pound-7_Chr4	30475050	30475195	rnd-6_family-1853	Unknown	-
Pound-7_Chr4	30475175	30475324	rnd-3_family-364	Unknown	+
Pound-7_Chr4	30475325	30475469	rnd-5_family-1741	Simple_repeat	+
Pound-7_Chr4	30475332	30475487	rnd-5_family-3095	Unknown	-
Pound-7_Chr4	30478396	30478726	rnd-3_family-364	Unknown	-
Pound-7_Chr4	30479034	30479154	rnd-5_family-288	Unknown	-
Pound-7_Chr4	30480316	30480639	rnd-3_family-364	Unknown	-
Pound-7_Chr4	30480967	30481059	rnd-5_family-288	Unknown	-
Pound-7_Chr4	30482888	30483387	rnd-5_family-678	Unknown	-
Pound-7_Chr4	30483046	30483570	rnd-5_family-71	LTR/Gypsy	+
Pound-7_Chr4	30483674	30483805	rnd-5_family-71	LTR/Gypsy	+
Pound-7_Chr4	30483848	30483867	rnd-6_family-137	Unknown	-
Pound-7_Chr4	30483868	30484079	rnd-2_family-112	LTR/Gypsy	+
Pound-7_Chr4	30484109	30485212	rnd-5_family-502	RC/Helitron	+
Pound-7_Chr4	30485211	30486238	rnd-5_family-502	RC/Helitron	+
Pound-7_Chr4	30486248	30489825	rnd-5_family-502	RC/Helitron	+
Pound-7_Chr4	30491394	30491621	rnd-5_family-911	Unknown	+
Pound-7_Chr4	30491683	30491806	rnd-5_family-2317	Unknown	+
Pound-7_Chr4	30491836	30492080	rnd-6_family-1780	LINE/L1	+
Pound-7_Chr4	30492074	30492251	rnd-6_family-1731	LINE/L1	+
Pound-7_Chr4	30492434	30492857	rnd-6_family-1253	LINE/L1	+
Pound-7_Chr4	30493045	30493173	rnd-4_family-612	LINE/L1	+
Pound-7_Chr4	30493240	30493694	rnd-5_family-587	Unknown	-
Pound-7_Chr4	30493998	30494146	rnd-5_family-2317	Unknown	+
Pound-7_Chr4	30496101	30496361	rnd-6_family-366	DNA/hAT-Tip100	+
Pound-7_Chr4	30496341	30496399	rnd-5_family-1687	DNA/hAT-Tip100	+
Pound-7_Chr4	30496438	30496648	Pound-7_Chr7_dbseq-nr_7_7977255-7983671	Unspecified	+
Pound-7_Chr4	30496640	30496790	rnd-6_family-366	DNA/hAT-Tip100	+
Pound-7_Chr4	30500874	30500994	rnd-5_family-158	LTR/Gypsy	-
Pound-7_Chr4	30500990	30504196	rnd-5_family-158	LTR/Gypsy	-
Pound-7_Chr4	30504158	30504206	rnd-5_family-1900	LINE/L1	-
Pound-7_Chr4	30504225	30504673	rnd-6_family-8801	Unknown	-
Pound-7_Chr4	30506206	30506394	rnd-6_family-366	DNA/hAT-Tip100	+
Pound-7_Chr4	30506384	30506445	rnd-6_family-871	DNA/hAT-Tip100	+
Pound-7_Chr4	30506446	30506542	rnd-5_family-1687	DNA/hAT-Tip100	+
Pound-7_Chr4	30506742	30506893	rnd-6_family-1926	Unknown	-
Pound-7_Chr4	30506894	30506911	rnd-3_family-364	Unknown	+
Pound-7_Chr4	30507063	30507245	rnd-3_family-364	Unknown	-
Pound-7_Chr4	30508893	30508976	rnd-5_family-251	Unknown	+
Pound-7_Chr4	30512403	30512553	rnd-6_family-4000	Unknown	-
Pound-7_Chr4	30513274	30513369	rnd-6_family-1875	Unknown	+
Pound-7_Chr4	30513933	30514029	Pound-7_Chr5_dbseq-nr_5_38758850-38764440	Unspecified	-
Pound-7_Chr4	30514013	30514296	rnd-5_family-1306	Unknown	+
Pound-7_Chr4	30514125	30514554	Pound-7_Chr5_dbseq-nr_5_38758850-38764440	Unspecified	-
Pound-7_Chr4	30516366	30516429	rnd-6_family-1875	Unknown	+
Pound-7_Chr4	30523554	30523625	rnd-3_family-255	Unknown	-
Pound-7_Chr4	30523822	30523943	rnd-5_family-587	Unknown	-
Pound-7_Chr4	30524160	30524287	rnd-5_family-587	Unknown	-
Pound-7_Chr4	30528961	30529168	rnd-4_family-175	Unknown	+
Pound-7_Chr4	30531018	30531240	rnd-6_family-3586	Unknown	-
Pound-7_Chr4	30531023	30531301	rnd-5_family-618	Unknown	+
Pound-7_Chr4	30533324	30533594	rnd-6_family-1731	LINE/L1	-
Pound-7_Chr4	30534945	30535097	rnd-3_family-216	Unknown	+
Pound-7_Chr4	30535098	30535120	rnd-5_family-1709	DNA/PIF-Harbinger	-
Pound-7_Chr4	30535262	30535362	rnd-3_family-216	Unknown	+
Pound-7_Chr4	30536690	30536823	rnd-6_family-10167	Unknown	+
Pound-7_Chr4	30536739	30536862	rnd-6_family-10167	Unknown	-
Pound-7_Chr4	30545956	30546163	rnd-4_family-175	Unknown	+
Pound-7_Chr4	30563609	30563902	rnd-4_family-1065	Unknown	-
Pound-7_Chr4	30575200	30575302	rnd-6_family-3895	DNA/PIF-Harbinger	+
Pound-7_Chr4	30575318	30575436	rnd-6_family-3895	DNA/PIF-Harbinger	+
Pound-7_Chr4	30584041	30584254	Theobroma_cacao_19_21401	Unspecified	-
Pound-7_Chr4	30592838	30593904	Pound-7_Chr3_dbseq-nr_3_8721573-8731813	Unspecified	+
Pound-7_Chr4	30593905	30594064	rnd-5_family-1138	LTR/Gypsy	+
Pound-7_Chr4	30594064	30595784	Pound-7_Chr3_dbseq-nr_3_22158146-22169166	Unspecified	+
Pound-7_Chr4	30594065	30594081	Pound-7_Chr3_dbseq-nr_3_8721573-8731813	Unspecified	+
Pound-7_Chr4	30602772	30602847	rnd-4_family-571	DNA/hAT-Ac	+
Pound-7_Chr4	30603178	30603690	rnd-4_family-571	DNA/hAT-Ac	+
Pound-7_Chr4	30605882	30605984	Pound-7_Chr2_dbseq-nr_2_47583332-47588590	Unspecified	+
Pound-7_Chr4	30605985	30606065	rnd-4_family-844	LTR/Copia	-
Pound-7_Chr4	30606066	30606318	Pound-7_Chr3_dbseq-nr_3_29160680-29165855	Unspecified	-
Pound-7_Chr4	30606319	30606583	rnd-4_family-844	LTR/Copia	-
Pound-7_Chr4	30606584	30607629	Pound-7_Chr2_dbseq-nr_2_47583332-47588590	Unspecified	+
Pound-7_Chr4	30607997	30608307	Pound-7_Chr2_dbseq-nr_2_47583332-47588590	Unspecified	+
Pound-7_Chr4	30608048	30608195	Pound-7_Chr4_dbseq-nr_4_22365907-22371000	Unspecified	+
Pound-7_Chr4	30608196	30608374	Pound-7_Chr3_dbseq-nr_3_29160680-29165855	Unspecified	-
Pound-7_Chr4	30608375	30608485	Pound-7_Chr4_dbseq-nr_4_22365907-22371000	Unspecified	+
Pound-7_Chr4	30608608	30608736	Pound-7_Chr9_dbseq-nr_9_42684507-42689965	Unspecified	+
Pound-7_Chr4	30608644	30608822	Pound-7_Chr10_dbseq-nr_1_7410141-7415564	Unspecified	-
Pound-7_Chr4	30608761	30609283	Pound-7_Chr2_dbseq-nr_2_47583332-47588590	Unspecified	+
Pound-7_Chr4	30609765	30610475	Pound-7_Chr2_dbseq-nr_2_47583332-47588590	Unspecified	+
Pound-7_Chr4	30611116	30611241	rnd-6_family-1430	Unknown	-
Pound-7_Chr4	30616374	30616499	rnd-6_family-1430	Unknown	-
Pound-7_Chr4	30616996	30617132	rnd-4_family-535	DNA/hAT-Tip100	-
Pound-7_Chr4	30617138	30618167	rnd-5_family-408	DNA/hAT-Tip100	-
Pound-7_Chr4	30618606	30618621	Pound-7_Chr1_dbseq-nr_0_35525376-35530545	Unspecified	-
Pound-7_Chr4	30618622	30618826	Pound-7_Chr4_dbseq-nr_4_1960445-1965432	Unspecified	+
Pound-7_Chr4	30618827	30619248	Pound-7_Chr1_dbseq-nr_0_35525376-35530545	Unspecified	-
Pound-7_Chr4	30619059	30619516	Pound-7_Chr4_dbseq-nr_4_1960445-1965432	Unspecified	+
Pound-7_Chr4	30621182	30621404	rnd-5_family-1107	LTR/Gypsy	+
Pound-7_Chr4	30621217	30623135	rnd-5_family-776	DNA/hAT-Ac	+
Pound-7_Chr4	30621405	30621492	rnd-5_family-1473	RC/Helitron	-
Pound-7_Chr4	30623000	30623061	rnd-5_family-776	DNA/hAT-Ac	-
Pound-7_Chr4	30623062	30623194	rnd-5_family-914	LTR/Copia	-
Pound-7_Chr4	30623208	30623414	rnd-6_family-3122	Unknown	-
Pound-7_Chr4	30629174	30629411	Pound-7_Chr1_dbseq-nr_0_6545894-6552532	Unspecified	+
Pound-7_Chr4	30629391	30629492	rnd-5_family-776	DNA/hAT-Ac	-
Pound-7_Chr4	30629450	30629662	Pound-7_Chr1_dbseq-nr_0_6545894-6552532	Unspecified	+
Pound-7_Chr4	30629781	30629945	rnd-5_family-776	DNA/hAT-Ac	-
Pound-7_Chr4	30630104	30630566	rnd-5_family-247	DNA	+
Pound-7_Chr4	30630566	30631013	rnd-4_family-529	DNA/Maverick	-
Pound-7_Chr4	30631120	30631218	rnd-5_family-556	LINE/L1	-
Pound-7_Chr4	30631382	30631459	rnd-5_family-4865	Unknown	+
Pound-7_Chr4	30631460	30631716	rnd-3_family-164	Unknown	-
Pound-7_Chr4	30631717	30631949	rnd-5_family-4865	Unknown	+
Pound-7_Chr4	30632886	30633182	rnd-5_family-4865	Unknown	+
Pound-7_Chr4	30633219	30634441	rnd-5_family-1642	LINE/L1	-
Pound-7_Chr4	30634615	30634928	Pound-7_Chr9_dbseq-nr_9_32073314-32078095	Unspecified	-
Pound-7_Chr4	30642513	30642872	rnd-4_family-2069	Unknown	-
Pound-7_Chr4	30642630	30642873	rnd-3_family-364	Unknown	+
Pound-7_Chr4	30646786	30646958	rnd-6_family-2243	Simple_repeat	+
Pound-7_Chr4	30646849	30646979	rnd-6_family-3040	Unknown	-
Pound-7_Chr4	30647257	30647460	rnd-4_family-244	DNA/MuLE-MuDR	+
Pound-7_Chr4	30647289	30648562	rnd-3_family-40	Unknown	-
Pound-7_Chr4	30648564	30648690	rnd-5_family-2055	Unknown	-
Pound-7_Chr4	30648691	30649018	rnd-3_family-40	Unknown	-
Pound-7_Chr4	30649682	30649732	rnd-6_family-969	Unknown	-
Pound-7_Chr4	30651698	30651799	rnd-5_family-1010	LINE/RTE-BovB	-
Pound-7_Chr4	30655155	30655317	rnd-5_family-1010	LINE/RTE-BovB	+
Pound-7_Chr4	30655937	30656012	rnd-6_family-3586	Unknown	+
Pound-7_Chr4	30669890	30669968	rnd-6_family-8370	Unknown	+
Pound-7_Chr4	30671731	30671963	rnd-6_family-3586	Unknown	-
Pound-7_Chr4	30676122	30676244	rnd-5_family-1473	RC/Helitron	-
Pound-7_Chr4	30682117	30682156	rnd-5_family-3095	Unknown	+
Pound-7_Chr4	30682157	30682358	rnd-5_family-1741	Simple_repeat	+
Pound-7_Chr4	30685055	30685944	rnd-4_family-421	Unknown	+
Pound-7_Chr4	30685178	30685962	rnd-4_family-529	DNA/Maverick	+
Pound-7_Chr4	30685929	30686151	rnd-5_family-247	DNA	-
Pound-7_Chr4	30686297	30686386	rnd-4_family-1384	Unknown	-
Pound-7_Chr4	30687049	30687107	rnd-5_family-3159	LTR/Gypsy	-
Pound-7_Chr4	30688109	30688210	rnd-5_family-931	RC/Helitron	-
Pound-7_Chr4	30692223	30692344	rnd-5_family-2522	Unknown	-
Pound-7_Chr4	30694539	30694650	rnd-5_family-251	Unknown	-
Pound-7_Chr4	30694651	30694672	rnd-4_family-37	LTR/Copia	-
Pound-7_Chr4	30695101	30695188	rnd-5_family-3138	Unknown	+
Pound-7_Chr4	30695189	30695257	rnd-5_family-2553	LINE/L1	+
Pound-7_Chr4	30695258	30695543	rnd-5_family-3138	Unknown	+
Pound-7_Chr4	30695274	30695641	rnd-5_family-556	LINE/L1	-
Pound-7_Chr4	30696203	30696631	rnd-5_family-1741	Simple_repeat	+
Pound-7_Chr4	30696599	30696662	rnd-5_family-3095	Unknown	-
Pound-7_Chr4	30697215	30697702	rnd-3_family-46	Unknown	+
Pound-7_Chr4	30697692	30697905	rnd-3_family-40	Unknown	+
Pound-7_Chr4	30697911	30698185	rnd-4_family-249	DNA/PIF-Harbinger	-
Pound-7_Chr4	30698186	30698447	rnd-4_family-495	Unknown	-
Pound-7_Chr4	30698448	30698465	rnd-4_family-249	DNA/PIF-Harbinger	-
Pound-7_Chr4	30698464	30700373	rnd-4_family-249	DNA/PIF-Harbinger	-
Pound-7_Chr4	30700374	30703279	rnd-5_family-3094	DNA/MuLE-MuDR	+
Pound-7_Chr4	30703376	30703424	rnd-6_family-978	Unknown	+
Pound-7_Chr4	30703443	30703656	rnd-4_family-1301	LTR/Gypsy	-
Pound-7_Chr4	30703529	30703675	rnd-6_family-9426	Unknown	+
Pound-7_Chr4	30703676	30703871	rnd-5_family-18	LTR/Gypsy	+
Pound-7_Chr4	30704239	30705287	rnd-4_family-611	DNA/PIF-Harbinger	-
Pound-7_Chr4	30705289	30706030	rnd-6_family-9424	Unknown	+
Pound-7_Chr4	30706034	30706212	rnd-3_family-40	Unknown	+
Pound-7_Chr4	30706208	30706486	rnd-5_family-567	Unknown	-
Pound-7_Chr4	30706522	30706680	rnd-3_family-46	Unknown	-
Pound-7_Chr4	30706658	30707882	rnd-5_family-18	LTR/Gypsy	+
Pound-7_Chr4	30707942	30708251	rnd-5_family-18	LTR/Gypsy	+
Pound-7_Chr4	30708257	30708977	rnd-4_family-244	DNA/MuLE-MuDR	-
Pound-7_Chr4	30708964	30709294	rnd-4_family-249	DNA/PIF-Harbinger	-
Pound-7_Chr4	30709295	30709789	rnd-6_family-9426	Unknown	+
Pound-7_Chr4	30709790	30710048	rnd-5_family-18	LTR/Gypsy	+
Pound-7_Chr4	30710048	30710086	rnd-5_family-18	LTR/Gypsy	+
Pound-7_Chr4	30710087	30712464	rnd-4_family-244	DNA/MuLE-MuDR	-
Pound-7_Chr4	30712465	30712642	rnd-6_family-4300	LTR/Copia	+
Pound-7_Chr4	30712643	30712879	rnd-4_family-244	DNA/MuLE-MuDR	-
Pound-7_Chr4	30712880	30714312	rnd-4_family-244	DNA/MuLE-MuDR	-
Pound-7_Chr4	30714312	30714520	rnd-3_family-40	Unknown	+
Pound-7_Chr4	30714557	30715260	rnd-4_family-244	DNA/MuLE-MuDR	-
Pound-7_Chr4	30715262	30715526	rnd-5_family-1415	Unknown	+
Pound-7_Chr4	30719305	30719502	Pound-7_Chr1_dbseq-nr_0_22520835-22531673	Unspecified	+
Pound-7_Chr4	30720033	30720267	rnd-4_family-150	Unknown	-
Pound-7_Chr4	30720262	30720561	rnd-6_family-3181	Unknown	+
Pound-7_Chr4	30720281	30720619	Theobroma_cacao_12_15051	Unspecified	+
Pound-7_Chr4	30720521	30720697	Theobroma_cacao_12_15051	Unspecified	-
Pound-7_Chr4	30720585	30720835	rnd-6_family-151	Unknown	+
Pound-7_Chr4	30720897	30721291	rnd-5_family-785	Unknown	+
Pound-7_Chr4	30721238	30721350	rnd-4_family-150	Unknown	-
Pound-7_Chr4	30721258	30721418	rnd-5_family-785	Unknown	+
Pound-7_Chr4	30721339	30721489	rnd-5_family-196	Unknown	-
Pound-7_Chr4	30721573	30721973	rnd-6_family-917	Unknown	+
Pound-7_Chr4	30722195	30722297	rnd-4_family-150	Unknown	+
Pound-7_Chr4	30722429	30723246	rnd-5_family-1751	DNA/PIF-Harbinger	+
Pound-7_Chr4	30723233	30723618	rnd-5_family-406	DNA/PIF-Harbinger	+
Pound-7_Chr4	30724420	30724588	rnd-5_family-991	LTR/Copia	+
Pound-7_Chr4	30725305	30725790	Pound-7_Chr7_dbseq-nr_7_7977255-7983671	Unspecified	-
Pound-7_Chr4	30726811	30727073	rnd-5_family-785	Unknown	-
Pound-7_Chr4	30726901	30727259	rnd-4_family-150	Unknown	+
Pound-7_Chr4	30727231	30727645	rnd-4_family-150	Unknown	+
Pound-7_Chr4	30729602	30729742	rnd-6_family-7281	LTR/Gypsy	+
Pound-7_Chr4	30729743	30729818	Pound-7_Chr3_dbseq-nr_3_22703921-22705940	Unspecified	-
Pound-7_Chr4	30729777	30729826	Pound-7_Chr4_dbseq-nr_4_9151398-9161383	Unspecified	+
Pound-7_Chr4	30729825	30730334	rnd-5_family-149	LTR/Gypsy	+
Pound-7_Chr4	30730329	30731225	Pound-7_Chr5_dbseq-nr_5_21785551-21796720	Unspecified	-
Pound-7_Chr4	30731228	30731317	rnd-5_family-104	LTR/Gypsy	+
Pound-7_Chr4	30731318	30731938	Pound-7_Chr4_dbseq-nr_4_8745800-8750843	Unspecified	-
Pound-7_Chr4	30732249	30732341	rnd-6_family-14759	Unknown	+
Pound-7_Chr4	30732328	30732444	rnd-5_family-776	DNA/hAT-Ac	+
Pound-7_Chr4	30732379	30732700	Pound-7_Chr1_dbseq-nr_0_6545894-6552532	Unspecified	-
Pound-7_Chr4	30732699	30733758	Pound-7_Chr1_dbseq-nr_0_31554982-31562554	Unspecified	-
Pound-7_Chr4	30735482	30735790	Pound-7_Chr1_dbseq-nr_0_22520835-22531673	Unspecified	+
Pound-7_Chr4	30736268	30736355	Theobroma_cacao_14_11192	Unspecified	+
Pound-7_Chr4	30736398	30736515	Theobroma_cacao_14_11192	Unspecified	+
Pound-7_Chr4	30737835	30738040	rnd-4_family-2848	Unknown	-
Pound-7_Chr4	30738835	30738963	rnd-5_family-210	LTR/Copia	-
Pound-7_Chr4	30739009	30739141	rnd-5_family-5193	Unknown	+
Pound-7_Chr4	30739748	30739926	rnd-4_family-2848	Unknown	-
Pound-7_Chr4	30743942	30744036	rnd-5_family-2011	LTR/Caulimovirus	+
Pound-7_Chr4	30744121	30744448	rnd-5_family-2011	LTR/Caulimovirus	+
Pound-7_Chr4	30747806	30748000	rnd-5_family-2294	Unknown	-
Pound-7_Chr4	30750158	30750753	Pound-7_Chr7_dbseq-nr_7_15226478-15230485	Unspecified	-
Pound-7_Chr4	30750749	30750819	rnd-4_family-37	LTR/Copia	+
Pound-7_Chr4	30750816	30751050	Pound-7_Chr7_dbseq-nr_7_15226478-15230485	Unspecified	-
Pound-7_Chr4	30751862	30752121	rnd-6_family-151	Unknown	-
Pound-7_Chr4	30752095	30752281	Theobroma_cacao_12_15051	Unspecified	-
Pound-7_Chr4	30752212	30752307	rnd-6_family-151	Unknown	+
Pound-7_Chr4	30754398	30754500	Pound-7_Chr7_dbseq-nr_7_7977255-7983671	Unspecified	+
Pound-7_Chr4	30754542	30754594	rnd-5_family-2075	Unknown	+
Pound-7_Chr4	30754696	30755421	Pound-7_Chr2_dbseq-nr_2_47583332-47588590	Unspecified	-
Pound-7_Chr4	30755796	30756626	Pound-7_Chr3_dbseq-nr_3_22620142-22629238	Unspecified	-
Pound-7_Chr4	30756556	30756914	rnd-5_family-134	LTR/Copia	-
Pound-7_Chr4	30756885	30757037	rnd-6_family-1507	LTR/Gypsy	+
Pound-7_Chr4	30756912	30757053	Pound-7_Chr3_dbseq-nr_3_22620142-22629238	Unspecified	-
Pound-7_Chr4	30757055	30757329	rnd-5_family-470	LTR/Copia	-
Pound-7_Chr4	30757243	30757347	rnd-5_family-528	Unknown	-
Pound-7_Chr4	30757556	30757753	rnd-6_family-992	Unknown	+
Pound-7_Chr4	30757703	30757800	rnd-5_family-3839	Unknown	-
Pound-7_Chr4	30757807	30757889	rnd-5_family-1902	Unknown	-
Pound-7_Chr4	30758122	30758424	rnd-6_family-1395	Unknown	+
Pound-7_Chr4	30758585	30758678	rnd-2_family-112	LTR/Gypsy	+
Pound-7_Chr4	30758594	30758698	rnd-6_family-137	Unknown	-
Pound-7_Chr4	30758710	30759553	rnd-2_family-112	LTR/Gypsy	+
Pound-7_Chr4	30759555	30759625	Pound-7_Chr4_dbseq-nr_4_22365907-22371000	Unspecified	-
Pound-7_Chr4	30759647	30759973	Pound-7_Chr2_dbseq-nr_2_47583332-47588590	Unspecified	-
Pound-7_Chr4	30759977	30760717	Pound-7_Chr4_dbseq-nr_4_22365907-22371000	Unspecified	-
Pound-7_Chr4	30761057	30762410	Pound-7_Chr2_dbseq-nr_2_47583332-47588590	Unspecified	-
Pound-7_Chr4	30762400	30762628	Pound-7_Chr7_dbseq-nr_7_11693358-11698821	Unspecified	-
Pound-7_Chr4	30762669	30762806	Pound-7_Chr4_dbseq-nr_4_22365907-22371000	Unspecified	-
Pound-7_Chr4	30762828	30762929	Pound-7_Chr7_dbseq-nr_7_7977255-7983671	Unspecified	+
Pound-7_Chr4	30763257	30763433	rnd-6_family-45	Unknown	+
Pound-7_Chr4	30765521	30765690	rnd-5_family-2294	Unknown	-
Pound-7_Chr4	30768608	30768690	rnd-4_family-37	LTR/Copia	-
Pound-7_Chr4	30770098	30770331	rnd-5_family-556	LINE/L1	+
Pound-7_Chr4	30770317	30770690	rnd-5_family-1642	LINE/L1	+
Pound-7_Chr4	30775645	30775895	rnd-5_family-836	Unknown	-
Pound-7_Chr4	30786882	30786972	rnd-4_family-197	DNA	+
Pound-7_Chr4	30794170	30794350	rnd-5_family-1010	LINE/RTE-BovB	-
Pound-7_Chr4	30803365	30803588	rnd-4_family-175	Unknown	+
Pound-7_Chr4	30841978	30842200	rnd-5_family-4185	DNA/hAT-Tag1	+
Pound-7_Chr4	30843485	30843724	rnd-4_family-175	Unknown	-
Pound-7_Chr4	30850015	30850303	rnd-3_family-364	Unknown	-
Pound-7_Chr4	30851144	30851536	rnd-6_family-1926	Unknown	-
Pound-7_Chr4	30852389	30852463	rnd-5_family-1010	LINE/RTE-BovB	-
Pound-7_Chr4	30871660	30871925	rnd-5_family-1473	RC/Helitron	-
Pound-7_Chr4	30871896	30871991	rnd-6_family-3339	Unknown	-
Pound-7_Chr4	30871939	30872147	rnd-6_family-3339	Unknown	+
Pound-7_Chr4	30872099	30872239	rnd-6_family-3339	Unknown	-
Pound-7_Chr4	30872477	30872608	rnd-5_family-1107	LTR/Gypsy	-
Pound-7_Chr4	30872613	30872695	rnd-5_family-1473	RC/Helitron	+
Pound-7_Chr4	30873278	30873707	rnd-6_family-10227	Unknown	+
Pound-7_Chr4	30876770	30876961	rnd-6_family-10227	Unknown	+
Pound-7_Chr4	30882194	30882350	rnd-6_family-8370	Unknown	-
Pound-7_Chr4	30883333	30883443	rnd-6_family-3122	Unknown	+
Pound-7_Chr4	30883435	30883660	rnd-6_family-1731	LINE/L1	-
Pound-7_Chr4	30885035	30885447	rnd-6_family-1731	LINE/L1	-
Pound-7_Chr4	30889588	30889905	rnd-4_family-294	Unknown	-
Pound-7_Chr4	30894474	30894575	rnd-5_family-981	Unknown	-
Pound-7_Chr4	30899122	30899265	rnd-6_family-3000	LTR/Copia	-
Pound-7_Chr4	30899267	30899354	rnd-5_family-4006	Unknown	-
Pound-7_Chr4	30899658	30899815	rnd-5_family-6441	Unknown	+
Pound-7_Chr4	30899836	30900048	rnd-5_family-541	LTR/Copia	-
Pound-7_Chr4	30899860	30899991	rnd-5_family-1409	Unknown	+
Pound-7_Chr4	30899992	30900274	rnd-5_family-247	DNA	-
Pound-7_Chr4	30900275	30900382	rnd-5_family-1409	Unknown	+
Pound-7_Chr4	30900307	30901113	rnd-5_family-1260	Unknown	-
Pound-7_Chr4	30900935	30901275	rnd-5_family-6441	Unknown	+
Pound-7_Chr4	30905661	30905842	rnd-5_family-140	Unknown	-
Pound-7_Chr4	30907424	30907624	rnd-6_family-4000	Unknown	-
Pound-7_Chr4	30918904	30919271	rnd-5_family-397	Unknown	-
Pound-7_Chr4	30942536	30942639	rnd-4_family-175	Unknown	-
Pound-7_Chr4	30945314	30945448	rnd-6_family-9344	Unknown	-
Pound-7_Chr4	30946431	30946659	rnd-4_family-175	Unknown	-
Pound-7_Chr4	30948510	30950326	rnd-6_family-1731	LINE/L1	-
Pound-7_Chr4	30950481	30950733	rnd-5_family-911	Unknown	+
Pound-7_Chr4	30950748	30951099	rnd-5_family-2317	Unknown	+
Pound-7_Chr4	30951180	30951904	rnd-5_family-566	DNA/PIF-Harbinger	-
Pound-7_Chr4	30953416	30953612	rnd-5_family-911	Unknown	+
Pound-7_Chr4	30953459	30953784	Pound-7_Chr5_dbseq-nr_5_33604562-33610879	Unspecified	-
Pound-7_Chr4	30953868	30954130	rnd-5_family-2317	Unknown	+
Pound-7_Chr4	30954513	30955093	rnd-6_family-1789	LINE/L1	+
Pound-7_Chr4	30954523	30955408	Pound-7_Chr5_dbseq-nr_5_4475696-4482595	Unspecified	-
Pound-7_Chr4	30954801	30955467	Pound-7_Chr5_dbseq-nr_5_33604562-33610879	Unspecified	+
Pound-7_Chr4	30956694	30957168	rnd-4_family-2069	Unknown	+
Pound-7_Chr4	30956748	30957245	rnd-5_family-1741	Simple_repeat	+
Pound-7_Chr4	30960598	30960621	rnd-5_family-196	Unknown	+
Pound-7_Chr4	30960622	30961008	rnd-3_family-164	Unknown	-
Pound-7_Chr4	30961009	30961886	rnd-5_family-196	Unknown	+
Pound-7_Chr4	30962245	30962464	rnd-5_family-911	Unknown	+
Pound-7_Chr4	30962271	30962630	Pound-7_Chr5_dbseq-nr_5_33604562-33610879	Unspecified	-
Pound-7_Chr4	30962496	30962707	rnd-4_family-1903	Unknown	+
Pound-7_Chr4	30962710	30963347	Theobroma_cacao_11_14776	Unspecified	+
Pound-7_Chr4	30963352	30963430	rnd-5_family-2317	Unknown	+
Pound-7_Chr4	30963768	30964402	rnd-4_family-210	Unknown	-
Pound-7_Chr4	30964408	30964761	rnd-4_family-529	DNA/Maverick	+
Pound-7_Chr4	30964508	30965449	rnd-5_family-247	DNA	-
Pound-7_Chr4	30965457	30966002	rnd-4_family-210	Unknown	-
Pound-7_Chr4	30966408	30966685	rnd-5_family-911	Unknown	+
Pound-7_Chr4	30966692	30967101	rnd-5_family-2317	Unknown	+
Pound-7_Chr4	30967809	30967891	rnd-6_family-7411	Unknown	-
Pound-7_Chr4	30967819	30967903	rnd-4_family-37	LTR/Copia	-
Pound-7_Chr4	30967964	30968136	rnd-6_family-10149	Unknown	+
Pound-7_Chr4	30970454	30970715	Theobroma_cacao_11_14776	Unspecified	+
Pound-7_Chr4	30970722	30970897	rnd-5_family-2317	Unknown	+
Pound-7_Chr4	30970946	30971029	rnd-4_family-210	Unknown	-
Pound-7_Chr4	30971432	30972066	rnd-5_family-911	Unknown	+
Pound-7_Chr4	30972579	30972778	rnd-5_family-382	Unknown	-
Pound-7_Chr4	30972800	30972881	rnd-6_family-7411	Unknown	-
Pound-7_Chr4	30972939	30973115	rnd-6_family-10149	Unknown	+
Pound-7_Chr4	30976390	30976566	rnd-5_family-3744	Unknown	+
Pound-7_Chr4	30976871	30977058	rnd-6_family-366	DNA/hAT-Tip100	+
Pound-7_Chr4	30977075	30977200	rnd-5_family-1687	DNA/hAT-Tip100	+
Pound-7_Chr4	30977252	30977494	Pound-7_Chr7_dbseq-nr_7_7977255-7983671	Unspecified	+
Pound-7_Chr4	30977492	30977644	rnd-6_family-366	DNA/hAT-Tip100	+
Pound-7_Chr4	30977645	30977779	Pound-7_Chr7_dbseq-nr_7_7977255-7983671	Unspecified	+
Pound-7_Chr4	30977771	30978265	rnd-6_family-366	DNA/hAT-Tip100	+
Pound-7_Chr4	30978249	30978482	rnd-5_family-1687	DNA/hAT-Tip100	+
Pound-7_Chr4	30981824	30981983	rnd-6_family-366	DNA/hAT-Tip100	+
Pound-7_Chr4	30982032	30983007	Pound-7_Chr7_dbseq-nr_7_7977255-7983671	Unspecified	+
Pound-7_Chr4	30984136	30984345	rnd-5_family-7563	Unknown	-
Pound-7_Chr4	30994940	30995101	rnd-5_family-911	Unknown	+
Pound-7_Chr4	30995227	30995621	rnd-6_family-1789	LINE/L1	+
Pound-7_Chr4	30995231	30995938	Pound-7_Chr5_dbseq-nr_5_4475696-4482595	Unspecified	-
Pound-7_Chr4	30995591	30995997	Pound-7_Chr5_dbseq-nr_5_33604562-33610879	Unspecified	+
Pound-7_Chr4	31000357	31000375	rnd-5_family-2626	RC/Helitron	+
Pound-7_Chr4	31000376	31000449	rnd-3_family-235	Unknown	+
Pound-7_Chr4	31000633	31001445	rnd-5_family-566	DNA/PIF-Harbinger	-
Pound-7_Chr4	31003108	31003153	rnd-4_family-2069	Unknown	-
Pound-7_Chr4	31003154	31003319	rnd-6_family-1926	Unknown	+
Pound-7_Chr4	31003320	31003331	rnd-4_family-2069	Unknown	-
Pound-7_Chr4	31004991	31005128	rnd-4_family-175	Unknown	-
Pound-7_Chr4	31005131	31005333	rnd-6_family-969	Unknown	+
Pound-7_Chr4	31005314	31005432	rnd-4_family-175	Unknown	-
Pound-7_Chr4	31015310	31015395	rnd-6_family-3771	Unknown	+
Pound-7_Chr4	31016814	31016885	Pound-7_Chr6_dbseq-nr_6_23156418-23158246	Unspecified	-
Pound-7_Chr4	31020636	31020866	Theobroma_cacao_12_15051	Unspecified	-
Pound-7_Chr4	31022596	31022710	rnd-6_family-267	Unknown	+
Pound-7_Chr4	31029836	31030244	rnd-4_family-612	LINE/L1	+
Pound-7_Chr4	31030359	31030771	Pound-7_Chr5_dbseq-nr_5_33604562-33610879	Unspecified	+
Pound-7_Chr4	31030788	31031528	rnd-6_family-3326	Unknown	+
Pound-7_Chr4	31043051	31043222	rnd-5_family-382	Unknown	+
Pound-7_Chr4	31043446	31043664	rnd-6_family-26	Unknown	+
Pound-7_Chr4	31047591	31047673	rnd-5_family-262	Unknown	+
Pound-7_Chr4	31055181	31055278	rnd-6_family-1430	Unknown	-
Pound-7_Chr4	31057933	31058127	rnd-5_family-1687	DNA/hAT-Tip100	-
Pound-7_Chr4	31058136	31058654	rnd-6_family-871	DNA/hAT-Tip100	-
Pound-7_Chr4	31058653	31058810	rnd-6_family-366	DNA/hAT-Tip100	-
Pound-7_Chr4	31072860	31073169	rnd-6_family-680	LINE/L1	+
Pound-7_Chr4	31077778	31078016	Theobroma_cacao_12_15051	Unspecified	-
Pound-7_Chr4	31079655	31079792	rnd-6_family-8370	Unknown	-
Pound-7_Chr4	31088563	31088811	rnd-5_family-4185	DNA/hAT-Tag1	+
Pound-7_Chr4	31089382	31090187	Pound-7_Chr7_dbseq-nr_7_15226478-15230485	Unspecified	-
Pound-7_Chr4	31091342	31091399	rnd-5_family-618	Unknown	+
Pound-7_Chr4	31091440	31091837	rnd-6_family-3586	Unknown	-
Pound-7_Chr4	31091869	31092155	rnd-6_family-9645	Unknown	-
Pound-7_Chr4	31098727	31098829	rnd-5_family-382	Unknown	-
Pound-7_Chr4	31106556	31106755	rnd-4_family-175	Unknown	-
Pound-7_Chr4	31109567	31109700	rnd-4_family-175	Unknown	-
Pound-7_Chr4	31111016	31111149	rnd-4_family-175	Unknown	+
Pound-7_Chr4	31111157	31111972	Pound-7_Chr1_dbseq-nr_0_22520835-22531673	Unspecified	+
Pound-7_Chr4	31124142	31124228	rnd-6_family-8370	Unknown	-
Pound-7_Chr4	31124340	31124557	rnd-6_family-415	Unknown	+
Pound-7_Chr4	31124633	31124698	rnd-5_family-196	Unknown	+
Pound-7_Chr4	31124699	31125051	rnd-3_family-164	Unknown	-
Pound-7_Chr4	31125052	31126004	rnd-5_family-196	Unknown	+
Pound-7_Chr4	31126007	31126126	rnd-6_family-415	Unknown	-
Pound-7_Chr4	31126064	31126137	rnd-5_family-972	DNA/CMC-EnSpm	+
Pound-7_Chr4	31132307	31132441	rnd-5_family-215	Unknown	+
Pound-7_Chr4	31134899	31134987	rnd-3_family-88	Unknown	+
Pound-7_Chr4	31138443	31138762	rnd-6_family-917	Unknown	+
Pound-7_Chr4	31138844	31139119	rnd-4_family-150	Unknown	+
Pound-7_Chr4	31140146	31140285	rnd-5_family-4185	DNA/hAT-Tag1	+
Pound-7_Chr4	31145462	31145728	rnd-6_family-5883	Unknown	+
Pound-7_Chr4	31149083	31149205	rnd-3_family-255	Unknown	+
Pound-7_Chr4	31149192	31149278	rnd-3_family-255	Unknown	+
Pound-7_Chr4	31149294	31149390	rnd-3_family-255	Unknown	+
Pound-7_Chr4	31149392	31149579	rnd-3_family-255	Unknown	+
Pound-7_Chr4	31149509	31149593	rnd-2_family-19	Unknown	-
Pound-7_Chr4	31149559	31149672	rnd-3_family-255	Unknown	+
Pound-7_Chr4	31149814	31150020	rnd-6_family-632	Unknown	-
Pound-7_Chr4	31151671	31151843	rnd-5_family-3138	Unknown	+
Pound-7_Chr4	31152009	31152088	rnd-6_family-8370	Unknown	-
Pound-7_Chr4	31155831	31155928	rnd-5_family-1709	DNA/PIF-Harbinger	+
Pound-7_Chr4	31156023	31156181	rnd-5_family-1709	DNA/PIF-Harbinger	+
Pound-7_Chr4	31156525	31156571	rnd-5_family-1709	DNA/PIF-Harbinger	+
Pound-7_Chr4	31156628	31156900	rnd-5_family-1709	DNA/PIF-Harbinger	+
Pound-7_Chr4	31162345	31162481	rnd-4_family-1065	Unknown	+
Pound-7_Chr4	31162549	31162609	rnd-4_family-1065	Unknown	+
Pound-7_Chr4	31162918	31163013	rnd-6_family-7411	Unknown	-
Pound-7_Chr4	31165522	31165653	rnd-6_family-2639	LINE/L1	-
Pound-7_Chr4	31168927	31169553	rnd-4_family-1627	LTR/Gypsy	-
Pound-7_Chr4	31170877	31171019	rnd-6_family-11588	Unknown	+
Pound-7_Chr4	31182912	31183339	rnd-3_family-364	Unknown	+
Pound-7_Chr4	31190597	31190690	rnd-4_family-1583	Unknown	+
Pound-7_Chr4	31215501	31215552	rnd-6_family-10178	Unknown	-
Pound-7_Chr4	31215566	31215612	rnd-6_family-10178	Unknown	+
Pound-7_Chr4	31228185	31228380	rnd-4_family-2848	Unknown	+
Pound-7_Chr4	31233059	31233401	rnd-4_family-1384	Unknown	+
Pound-7_Chr4	31236404	31236526	rnd-6_family-3326	Unknown	-
Pound-7_Chr4	31242326	31242449	rnd-5_family-3744	Unknown	+
Pound-7_Chr4	31242579	31242718	rnd-6_family-1929	DNA/hAT-Ac	-
Pound-7_Chr4	31252670	31252741	rnd-3_family-46	Unknown	+
Pound-7_Chr4	31252756	31253047	rnd-6_family-896	DNA/hAT-Tip100	+
Pound-7_Chr4	31253699	31253857	rnd-6_family-4000	Unknown	-
Pound-7_Chr4	31253891	31254452	rnd-6_family-896	DNA/hAT-Tip100	+
Pound-7_Chr4	31255618	31255743	rnd-3_family-364	Unknown	-
Pound-7_Chr4	31256164	31256239	rnd-5_family-815	DNA/hAT-Ac	-
Pound-7_Chr4	31256375	31256814	rnd-5_family-413	Unknown	+
Pound-7_Chr4	31260050	31260150	rnd-4_family-1583	Unknown	+
Pound-7_Chr4	31265344	31265515	rnd-6_family-275	Unknown	-
Pound-7_Chr4	31268031	31268498	rnd-5_family-331	Unknown	+
Pound-7_Chr4	31271751	31271830	rnd-6_family-777	Unknown	-
Pound-7_Chr4	31281542	31281863	rnd-4_family-197	DNA	-
Pound-7_Chr4	31290900	31291386	rnd-5_family-1010	LINE/RTE-BovB	-
Pound-7_Chr4	31291384	31291477	rnd-6_family-267	Unknown	-
Pound-7_Chr4	31293271	31293361	rnd-4_family-37	LTR/Copia	-
Pound-7_Chr4	31296068	31296252	rnd-5_family-1181	LTR/Gypsy	+
Pound-7_Chr4	31296776	31296823	Pound-7_Chr7_dbseq-nr_7_7977255-7983671	Unspecified	+
Pound-7_Chr4	31296900	31297068	rnd-5_family-1181	LTR/Gypsy	-
Pound-7_Chr4	31297103	31297141	Pound-7_Chr7_dbseq-nr_7_7977255-7983671	Unspecified	-
Pound-7_Chr4	31297689	31298243	rnd-5_family-1181	LTR/Gypsy	-
Pound-7_Chr4	31298371	31298549	rnd-5_family-1181	LTR/Gypsy	+
Pound-7_Chr4	31304908	31305271	Pound-7_Chr9_dbseq-nr_9_8072926-8076410	Unspecified	-
Pound-7_Chr4	31309640	31309723	rnd-5_family-7471	Unknown	+
Pound-7_Chr4	31310660	31310954	rnd-5_family-7471	Unknown	+
Pound-7_Chr4	31326517	31326883	rnd-5_family-397	Unknown	+
Pound-7_Chr4	31326797	31327053	rnd-5_family-1709	DNA/PIF-Harbinger	+
Pound-7_Chr4	31328206	31328430	rnd-4_family-175	Unknown	-
Pound-7_Chr4	31333298	31333447	rnd-6_family-6749	DNA/PIF-Harbinger	-
Pound-7_Chr4	31341441	31341615	rnd-6_family-1258	Unknown	-
Pound-7_Chr4	31365285	31365661	rnd-5_family-1010	LINE/RTE-BovB	+
Pound-7_Chr4	31365662	31366100	rnd-5_family-893	DNA/PIF-Harbinger	+
Pound-7_Chr4	31366100	31366190	rnd-5_family-1010	LINE/RTE-BovB	+
Pound-7_Chr4	31371314	31371375	rnd-5_family-4185	DNA/hAT-Tag1	+
Pound-7_Chr4	31371434	31371581	rnd-5_family-4185	DNA/hAT-Tag1	+
Pound-7_Chr4	31371833	31371910	rnd-6_family-3771	Unknown	-
Pound-7_Chr4	31375778	31376022	rnd-4_family-175	Unknown	-
Pound-7_Chr4	31399559	31399922	rnd-5_family-3095	Unknown	-
Pound-7_Chr4	31411589	31411639	rnd-6_family-343	Unknown	+
Pound-7_Chr4	31413273	31413736	rnd-3_family-364	Unknown	+
Pound-7_Chr4	31414535	31414651	rnd-2_family-19	Unknown	-
Pound-7_Chr4	31422376	31422862	rnd-5_family-1010	LINE/RTE-BovB	+
Pound-7_Chr4	31426580	31427061	rnd-3_family-364	Unknown	+
Pound-7_Chr4	31427210	31427417	Theobroma_cacao_12_15051	Unspecified	+
Pound-7_Chr4	31427556	31427668	rnd-6_family-151	Unknown	+
Pound-7_Chr4	31434805	31435200	rnd-4_family-45	LINE/L1	+
Pound-7_Chr4	31437386	31437422	rnd-5_family-4006	Unknown	-
Pound-7_Chr4	31443963	31444091	rnd-5_family-631	Unknown	-
Pound-7_Chr4	31444085	31444211	rnd-3_family-375	Unknown	-
Pound-7_Chr4	31444398	31444435	rnd-4_family-58	LTR/Copia	+
Pound-7_Chr4	31444448	31444531	rnd-4_family-58	LTR/Copia	+
Pound-7_Chr4	31444558	31445157	rnd-6_family-135	Unknown	-
Pound-7_Chr4	31445184	31445257	rnd-4_family-58	LTR/Copia	+
Pound-7_Chr4	31445302	31445399	rnd-6_family-7411	Unknown	+
Pound-7_Chr4	31445394	31445598	rnd-5_family-1107	LTR/Gypsy	+
Pound-7_Chr4	31445400	31445451	rnd-6_family-8370	Unknown	-
Pound-7_Chr4	31445599	31446006	rnd-5_family-1107	LTR/Gypsy	-
Pound-7_Chr4	31447242	31447386	rnd-5_family-397	Unknown	+
Pound-7_Chr4	31450823	31451042	rnd-5_family-382	Unknown	+
Pound-7_Chr4	31460049	31460289	rnd-6_family-6749	DNA/PIF-Harbinger	-
Pound-7_Chr4	31463967	31464099	rnd-5_family-572	Unknown	+
Pound-7_Chr4	31466317	31466440	rnd-4_family-461	LINE/L1	+
Pound-7_Chr4	31477884	31477971	Pound-7_Chr10_dbseq-nr_1_2220545-2224607	Unspecified	-
Pound-7_Chr4	31480954	31482070	rnd-6_family-6	Unknown	+
Pound-7_Chr4	31482472	31482705	Pound-7_Chr1_dbseq-nr_0_33231475-33236175	Unspecified	+
Pound-7_Chr4	31482719	31484290	Pound-7_Chr9_dbseq-nr_9_32073314-32078095	Unspecified	+
Pound-7_Chr4	31484371	31484490	Pound-7_Chr7_dbseq-nr_7_28991408-28996013	Unspecified	+
Pound-7_Chr4	31484489	31485569	Pound-7_Chr9_dbseq-nr_9_32073314-32078095	Unspecified	+
Pound-7_Chr4	31485962	31486500	Pound-7_Chr9_dbseq-nr_9_32073314-32078095	Unspecified	+
Pound-7_Chr4	31486420	31486545	rnd-6_family-4610	LTR/Copia	-
Pound-7_Chr4	31490739	31490865	Pound-7_Chr10_dbseq-nr_1_2220545-2224607	Unspecified	-
Pound-7_Chr4	31491016	31491226	rnd-5_family-2023	Unknown	-
Pound-7_Chr4	31493119	31493236	rnd-5_family-251	Unknown	+
Pound-7_Chr4	31493409	31493918	rnd-5_family-3095	Unknown	-
Pound-7_Chr4	31497619	31497734	rnd-5_family-2023	Unknown	-
Pound-7_Chr4	31503265	31503315	rnd-6_family-2243	Simple_repeat	+
Pound-7_Chr4	31522381	31522515	rnd-6_family-1926	Unknown	-
Pound-7_Chr4	31522405	31522926	rnd-5_family-1741	Simple_repeat	+
Pound-7_Chr4	31523058	31523180	rnd-5_family-3095	Unknown	-
Pound-7_Chr4	31523170	31523317	rnd-5_family-1741	Simple_repeat	+
Pound-7_Chr4	31523211	31523340	rnd-5_family-3095	Unknown	-
Pound-7_Chr4	31524650	31524782	rnd-5_family-9961	DNA/hAT-Tip100	+
Pound-7_Chr4	31525012	31525128	rnd-5_family-2522	Unknown	-
Pound-7_Chr4	31539713	31539738	rnd-5_family-1409	Unknown	-
Pound-7_Chr4	31539739	31539850	rnd-6_family-130	LTR	+
Pound-7_Chr4	31547227	31547391	rnd-4_family-16	LTR/Copia	-
Pound-7_Chr4	31547373	31547470	rnd-5_family-2075	Unknown	-
Pound-7_Chr4	31547456	31547577	rnd-6_family-1414	LTR/Gypsy	+
Pound-7_Chr4	31547617	31548098	rnd-5_family-2075	Unknown	-
Pound-7_Chr4	31548023	31548284	rnd-4_family-16	LTR/Copia	-
Pound-7_Chr4	31548111	31548497	rnd-5_family-524	Unknown	+
Pound-7_Chr4	31548477	31548531	rnd-4_family-16	LTR/Copia	-
Pound-7_Chr4	31548519	31549798	rnd-4_family-16	LTR/Copia	-
Pound-7_Chr4	31549797	31549899	Pound-7_Chr5_dbseq-nr_5_32765024-32767612	Unspecified	-
Pound-7_Chr4	31550005	31550110	Pound-7_Chr5_dbseq-nr_5_32765024-32767612	Unspecified	-
Pound-7_Chr4	31551846	31552562	rnd-4_family-244	DNA/MuLE-MuDR	+
Pound-7_Chr4	31552593	31553038	rnd-3_family-40	Unknown	-
Pound-7_Chr4	31552995	31554848	rnd-4_family-244	DNA/MuLE-MuDR	+
Pound-7_Chr4	31554849	31555034	rnd-6_family-4300	LTR/Copia	-
Pound-7_Chr4	31555035	31555145	rnd-4_family-244	DNA/MuLE-MuDR	+
Pound-7_Chr4	31555189	31555269	rnd-5_family-2644	Unknown	+
Pound-7_Chr4	31555231	31556257	rnd-4_family-244	DNA/MuLE-MuDR	+
Pound-7_Chr4	31556271	31556474	rnd-5_family-594	DNA/hAT-Ac	-
Pound-7_Chr4	31556467	31556754	rnd-4_family-1891	DNA/hAT-Ac	-
Pound-7_Chr4	31556753	31556985	rnd-4_family-249	DNA/PIF-Harbinger	+
Pound-7_Chr4	31556986	31557179	rnd-5_family-6441	Unknown	+
Pound-7_Chr4	31556972	31557182	rnd-3_family-40	Unknown	-
Pound-7_Chr4	31565269	31565430	rnd-5_family-1741	Simple_repeat	+
Pound-7_Chr4	31565283	31565485	rnd-4_family-1899	Unknown	+
Pound-7_Chr4	31565550	31565826	rnd-5_family-470	LTR/Copia	+
Pound-7_Chr4	31565553	31565843	Pound-7_Chr2_dbseq-nr_2_25879911-25891943	Unspecified	-
Pound-7_Chr4	31565844	31565999	rnd-6_family-1507	LTR/Gypsy	-
Pound-7_Chr4	31565970	31566345	rnd-5_family-134	LTR/Copia	+
Pound-7_Chr4	31566346	31567086	Pound-7_Chr3_dbseq-nr_3_22620142-22629238	Unspecified	+
Pound-7_Chr4	31577109	31577219	rnd-5_family-4006	Unknown	+
Pound-7_Chr4	31580276	31581343	Pound-7_Chr1_dbseq-nr_0_6545894-6552532	Unspecified	+
Pound-7_Chr4	31581192	31581482	rnd-5_family-815	DNA/hAT-Ac	-
Pound-7_Chr4	31590698	31590840	rnd-5_family-1	DNA/CMC-EnSpm	+
Pound-7_Chr4	31592996	31593325	rnd-5_family-71	LTR/Gypsy	+
Pound-7_Chr4	31593179	31593349	rnd-5_family-3812	Unknown	+
Pound-7_Chr4	31593507	31594048	Pound-7_Chr9_dbseq-nr_9_32073314-32078095	Unspecified	+
Pound-7_Chr4	31596477	31596639	rnd-5_family-1200	DNA/PIF-Harbinger	-
Pound-7_Chr4	31597192	31597666	rnd-5_family-1200	DNA/PIF-Harbinger	-
Pound-7_Chr4	31598037	31598873	rnd-5_family-566	DNA/PIF-Harbinger	-
Pound-7_Chr4	31598868	31599007	rnd-5_family-262	Unknown	-
Pound-7_Chr4	31599589	31599715	rnd-6_family-7969	Unknown	+
Pound-7_Chr4	31602587	31602888	rnd-5_family-1687	DNA/hAT-Tip100	-
Pound-7_Chr4	31602885	31603100	rnd-5_family-1687	DNA/hAT-Tip100	-
Pound-7_Chr4	31603112	31603230	rnd-5_family-1687	DNA/hAT-Tip100	-
Pound-7_Chr4	31603231	31603286	rnd-6_family-871	DNA/hAT-Tip100	-
Pound-7_Chr4	31603285	31603488	rnd-6_family-366	DNA/hAT-Tip100	-
Pound-7_Chr4	31604305	31604405	rnd-5_family-4006	Unknown	+
Pound-7_Chr4	31610524	31610653	Theobroma_cacao_14_11192	Unspecified	+
Pound-7_Chr4	31611921	31612136	rnd-5_family-6441	Unknown	-
Pound-7_Chr4	31612052	31612247	rnd-5_family-6441	Unknown	-
Pound-7_Chr4	31612099	31612488	rnd-5_family-1260	Unknown	+
Pound-7_Chr4	31612418	31612892	rnd-5_family-1409	Unknown	-
Pound-7_Chr4	31612890	31613090	rnd-5_family-6441	Unknown	-
Pound-7_Chr4	31616059	31616121	rnd-5_family-71	LTR/Gypsy	-
Pound-7_Chr4	31617633	31618584	rnd-5_family-247	DNA	+
Pound-7_Chr4	31618269	31618706	rnd-4_family-529	DNA/Maverick	-
Pound-7_Chr4	31619546	31620006	rnd-6_family-1458	LTR/Gypsy	-
Pound-7_Chr4	31620113	31620251	rnd-6_family-137	Unknown	+
Pound-7_Chr4	31620908	31621102	rnd-4_family-515	LINE/L1	+
Pound-7_Chr4	31621647	31622508	Pound-7_Chr1_dbseq-nr_0_22520835-22531673	Unspecified	+
Pound-7_Chr4	31622523	31622746	rnd-4_family-45	LINE/L1	-
Pound-7_Chr4	31627938	31628137	rnd-6_family-1458	LTR/Gypsy	-
Pound-7_Chr4	31628181	31628457	rnd-6_family-581	Unknown	+
Pound-7_Chr4	31628718	31628861	rnd-6_family-894	LTR/Gypsy	+
Pound-7_Chr4	31628971	31629098	rnd-6_family-137	Unknown	+
Pound-7_Chr4	31629659	31629918	rnd-5_family-5602	Unknown	+
Pound-7_Chr4	31631722	31631809	rnd-6_family-3915	Unknown	-
Pound-7_Chr4	31632425	31632934	Pound-7_Chr7_dbseq-nr_7_7977255-7983671	Unspecified	+
Pound-7_Chr4	31632928	31633131	rnd-6_family-366	DNA/hAT-Tip100	+
Pound-7_Chr4	31633126	31633248	rnd-5_family-1687	DNA/hAT-Tip100	+
Pound-7_Chr4	31633342	31633389	rnd-6_family-142	DNA/hAT-Tip100	-
Pound-7_Chr4	31634062	31634173	rnd-5_family-1481	LTR/Gypsy	-
Pound-7_Chr4	31634186	31634495	rnd-4_family-1065	Unknown	-
Pound-7_Chr4	31644496	31645019	rnd-6_family-151	Unknown	+
Pound-7_Chr4	31649983	31650002	rnd-5_family-1741	Simple_repeat	+
Pound-7_Chr4	31650003	31650157	rnd-5_family-3095	Unknown	-
Pound-7_Chr4	31650545	31650816	rnd-6_family-5883	Unknown	-
Pound-7_Chr4	31660788	31661061	rnd-4_family-197	DNA	+
Pound-7_Chr4	31661384	31663407	Pound-7_Chr7_dbseq-nr_7_15226478-15230485	Unspecified	+
Pound-7_Chr4	31663190	31663588	rnd-5_family-991	LTR/Copia	-
Pound-7_Chr4	31663589	31664247	Pound-7_Chr2_dbseq-nr_2_22708131-22714229	Unspecified	+
Pound-7_Chr4	31664260	31667012	Pound-7_Chr2_dbseq-nr_2_22708131-22714229	Unspecified	+
Pound-7_Chr4	31673397	31673502	rnd-6_family-267	Unknown	-
Pound-7_Chr4	31673539	31673704	rnd-6_family-267	Unknown	-
Pound-7_Chr4	31686997	31687980	rnd-5_family-2434	LINE/L1	-
Pound-7_Chr4	31687969	31688617	rnd-2_family-112	LTR/Gypsy	-
Pound-7_Chr4	31688042	31689032	rnd-6_family-137	Unknown	+
Pound-7_Chr4	31689057	31689683	rnd-6_family-939	Unknown	-
Pound-7_Chr4	31689863	31690046	rnd-5_family-1653	Unknown	-
Pound-7_Chr4	31689906	31690508	rnd-5_family-289	Unknown	+
Pound-7_Chr4	31690168	31690895	rnd-5_family-612	DNA/hAT-Tag1	-
Pound-7_Chr4	31690881	31694200	rnd-3_family-2	LTR/Gypsy	-
Pound-7_Chr4	31693054	31694412	rnd-6_family-1561	LTR/Gypsy	-
Pound-7_Chr4	31694413	31694794	Pound-7_Chr1_dbseq-nr_0_22520835-22531673	Unspecified	+
Pound-7_Chr4	31694795	31698107	rnd-3_family-2	LTR/Gypsy	-
Pound-7_Chr4	31698101	31698324	rnd-5_family-289	Unknown	+
Pound-7_Chr4	31698313	31699267	rnd-6_family-445	LINE/L1	-
Pound-7_Chr4	31699375	31699543	rnd-6_family-2315	LINE/L1	-
Pound-7_Chr4	31699636	31699936	rnd-4_family-461	LINE/L1	-
Pound-7_Chr4	31702702	31703159	rnd-5_family-1741	Simple_repeat	+
Pound-7_Chr4	31715302	31715510	rnd-6_family-3040	Unknown	-
Pound-7_Chr4	31715809	31716363	rnd-3_family-255	Unknown	+
Pound-7_Chr4	31716987	31717542	rnd-4_family-1384	Unknown	+
Pound-7_Chr4	31717608	31717837	Pound-7_Chr1_dbseq-nr_0_6545894-6552532	Unspecified	+
Pound-7_Chr4	31717838	31717948	rnd-5_family-776	DNA/hAT-Ac	-
Pound-7_Chr4	31717939	31719303	Pound-7_Chr1_dbseq-nr_0_6545894-6552532	Unspecified	+
Pound-7_Chr4	31719270	31719412	rnd-6_family-830	Unknown	+
Pound-7_Chr4	31719313	31719445	rnd-5_family-776	DNA/hAT-Ac	-
Pound-7_Chr4	31721183	31721321	rnd-5_family-9961	DNA/hAT-Tip100	-
Pound-7_Chr4	31722237	31722427	rnd-6_family-3181	Unknown	+
Pound-7_Chr4	31722272	31722450	Theobroma_cacao_12_15051	Unspecified	+
Pound-7_Chr4	31722418	31722693	rnd-6_family-151	Unknown	+
Pound-7_Chr4	31738450	31738606	rnd-5_family-2025	Unknown	+
Pound-7_Chr4	31739994	31740465	rnd-5_family-1741	Simple_repeat	+
Pound-7_Chr4	31740054	31740487	rnd-3_family-364	Unknown	+
Pound-7_Chr4	31741144	31741250	rnd-6_family-1250	Unknown	+
Pound-7_Chr4	31756856	31757249	rnd-3_family-364	Unknown	+
Pound-7_Chr4	31757309	31757442	rnd-5_family-2025	Unknown	-
Pound-7_Chr4	31760779	31761290	rnd-5_family-1741	Simple_repeat	+
Pound-7_Chr4	31772420	31773658	rnd-6_family-6	Unknown	+
Pound-7_Chr4	31774914	31775064	rnd-5_family-2025	Unknown	-
Pound-7_Chr4	31786673	31786777	rnd-4_family-197	DNA	-
Pound-7_Chr4	31793546	31793713	rnd-6_family-3040	Unknown	-
Pound-7_Chr4	31794027	31794107	rnd-5_family-251	Unknown	+
Pound-7_Chr4	31795617	31796108	rnd-6_family-3181	Unknown	-
Pound-7_Chr4	31796213	31796914	rnd-5_family-1415	Unknown	-
Pound-7_Chr4	31805699	31805877	rnd-5_family-1653	Unknown	+
Pound-7_Chr4	31805819	31806114	rnd-5_family-247	DNA	-
Pound-7_Chr4	31805862	31806168	rnd-4_family-529	DNA/Maverick	+
Pound-7_Chr4	31806160	31806239	rnd-5_family-9583	Unknown	-
Pound-7_Chr4	31806275	31806411	rnd-4_family-1436	DNA/MULE-MuDR	+
Pound-7_Chr4	31807550	31807616	rnd-5_family-2157	Unknown	+
Pound-7_Chr4	31807607	31807617	rnd-5_family-4006	Unknown	+
Pound-7_Chr4	31807618	31807710	rnd-4_family-37	LTR/Copia	+
Pound-7_Chr4	31807628	31807720	rnd-6_family-8370	Unknown	-
Pound-7_Chr4	31807714	31807881	rnd-5_family-2157	Unknown	+
Pound-7_Chr4	31807907	31808136	rnd-4_family-210	Unknown	-
Pound-7_Chr4	31808657	31808871	rnd-6_family-6749	DNA/PIF-Harbinger	+
Pound-7_Chr4	31809096	31809666	rnd-5_family-164	Unknown	-
Pound-7_Chr4	31809722	31809978	rnd-5_family-331	Unknown	+
Pound-7_Chr4	31810374	31810564	rnd-5_family-1384	Unknown	+
Pound-7_Chr4	31810826	31811423	rnd-5_family-521	LTR/Caulimovirus	+
Pound-7_Chr4	31811445	31815764	rnd-5_family-521	LTR/Caulimovirus	+
Pound-7_Chr4	31815962	31816370	rnd-5_family-521	LTR/Caulimovirus	+
Pound-7_Chr4	31820100	31820187	rnd-6_family-632	Unknown	-
Pound-7_Chr4	31820452	31820506	rnd-3_family-88	Unknown	-
Pound-7_Chr4	31820789	31821201	rnd-4_family-1903	Unknown	-
Pound-7_Chr4	31821189	31821211	rnd-4_family-495	Unknown	-
Pound-7_Chr4	31821212	31822001	rnd-4_family-529	DNA/Maverick	+
Pound-7_Chr4	31822002	31822855	rnd-5_family-247	DNA	-
Pound-7_Chr4	31822722	31822885	rnd-3_family-40	Unknown	-
Pound-7_Chr4	31825495	31825590	rnd-6_family-9344	Unknown	+
Pound-7_Chr4	31825545	31825615	rnd-5_family-140	Unknown	-
Pound-7_Chr4	31828470	31831146	rnd-4_family-45	LINE/L1	-
Pound-7_Chr4	31833015	31833514	rnd-6_family-3181	Unknown	-
Pound-7_Chr4	31856645	31856887	rnd-5_family-2876	Unknown	+
Pound-7_Chr4	31856776	31857096	rnd-4_family-150	Unknown	-
Pound-7_Chr4	31856966	31857102	rnd-5_family-2876	Unknown	+
Pound-7_Chr4	31857105	31857708	rnd-5_family-196	Unknown	-
Pound-7_Chr4	31858359	31858746	rnd-5_family-893	DNA/PIF-Harbinger	+
Pound-7_Chr4	31861235	31861571	rnd-6_family-6	Unknown	-
Pound-7_Chr4	31863550	31866336	Pound-7_Chr3_dbseq-nr_3_8721573-8731813	Unspecified	-
Pound-7_Chr4	31866438	31869210	Pound-7_Chr3_dbseq-nr_3_8721573-8731813	Unspecified	-
Pound-7_Chr4	31869459	31869574	rnd-6_family-253	Unknown	-
Pound-7_Chr4	31869620	31869916	rnd-6_family-5532	Unknown	+
Pound-7_Chr4	31869623	31871346	Pound-7_Chr6_dbseq-nr_6_8787707-8796280	Unspecified	+
Pound-7_Chr4	31873029	31873154	rnd-4_family-885	LTR/Copia	-
Pound-7_Chr4	31873240	31873516	Pound-7_Chr9_dbseq-nr_9_28653355-28663511	Unspecified	-
Pound-7_Chr4	31873439	31874504	Pound-7_Chr9_dbseq-nr_9_32073314-32078095	Unspecified	+
Pound-7_Chr4	31874661	31874777	Pound-7_Chr7_dbseq-nr_7_28991408-28996013	Unspecified	+
Pound-7_Chr4	31874867	31875155	rnd-4_family-885	LTR/Copia	-
Pound-7_Chr4	31877321	31878087	Pound-7_Chr9_dbseq-nr_9_32073314-32078095	Unspecified	-
Pound-7_Chr4	31879129	31879450	rnd-4_family-294	Unknown	+
Pound-7_Chr4	31880185	31880634	rnd-3_family-88	Unknown	+
Pound-7_Chr4	31880634	31880982	rnd-2_family-112	LTR/Gypsy	-
Pound-7_Chr4	31880967	31881294	rnd-2_family-112	LTR/Gypsy	-
Pound-7_Chr4	31881049	31881721	rnd-6_family-137	Unknown	+
Pound-7_Chr4	31883121	31883231	rnd-6_family-2664	Unknown	+
Pound-7_Chr4	31886672	31886992	rnd-4_family-294	Unknown	+
Pound-7_Chr4	31887725	31888173	rnd-3_family-88	Unknown	+
Pound-7_Chr4	31888173	31888521	rnd-2_family-112	LTR/Gypsy	-
Pound-7_Chr4	31888506	31888833	rnd-2_family-112	LTR/Gypsy	-
Pound-7_Chr4	31888588	31889258	rnd-6_family-137	Unknown	+
Pound-7_Chr4	31890701	31890769	rnd-6_family-2664	Unknown	+
Pound-7_Chr4	31894139	31894279	rnd-4_family-1899	Unknown	+
Pound-7_Chr4	31894223	31894549	rnd-4_family-2069	Unknown	-
Pound-7_Chr4	31896612	31896943	Pound-7_Chr1_dbseq-nr_0_22520835-22531673	Unspecified	+
Pound-7_Chr4	31897050	31897430	Pound-7_Chr1_dbseq-nr_0_22520835-22531673	Unspecified	+
Pound-7_Chr4	31897432	31897866	rnd-4_family-535	DNA/hAT-Tip100	+
Pound-7_Chr4	31897866	31898085	Pound-7_Chr1_dbseq-nr_0_6545894-6552532	Unspecified	+
Pound-7_Chr4	31898089	31898199	rnd-5_family-776	DNA/hAT-Ac	-
Pound-7_Chr4	31898182	31898236	rnd-5_family-776	DNA/hAT-Ac	-
Pound-7_Chr4	31898245	31898446	Pound-7_Chr1_dbseq-nr_0_6545894-6552532	Unspecified	+
Pound-7_Chr4	31899588	31899723	rnd-5_family-3095	Unknown	+
Pound-7_Chr4	31899610	31899998	rnd-4_family-2069	Unknown	-
Pound-7_Chr4	31902047	31902363	Pound-7_Chr1_dbseq-nr_0_22520835-22531673	Unspecified	+
Pound-7_Chr4	31902491	31902870	Pound-7_Chr1_dbseq-nr_0_22520835-22531673	Unspecified	+
Pound-7_Chr4	31902872	31903306	rnd-4_family-535	DNA/hAT-Tip100	+
Pound-7_Chr4	31903306	31903528	Pound-7_Chr1_dbseq-nr_0_6545894-6552532	Unspecified	+
Pound-7_Chr4	31903529	31903639	rnd-5_family-776	DNA/hAT-Ac	-
Pound-7_Chr4	31903622	31903676	rnd-5_family-776	DNA/hAT-Ac	-
Pound-7_Chr4	31903685	31903886	Pound-7_Chr1_dbseq-nr_0_6545894-6552532	Unspecified	+
Pound-7_Chr4	31906444	31906516	rnd-6_family-366	DNA/hAT-Tip100	-
Pound-7_Chr4	31906514	31907069	Pound-7_Chr7_dbseq-nr_7_7977255-7983671	Unspecified	-
Pound-7_Chr4	31906869	31907072	rnd-6_family-366	DNA/hAT-Tip100	-
Pound-7_Chr4	31907382	31907758	Pound-7_Chr4_dbseq-nr_4_28980069-28985553	Unspecified	+
Pound-7_Chr4	31907755	31908227	Pound-7_Chr4_dbseq-nr_4_23855577-23861178	Unspecified	-
Pound-7_Chr4	31908228	31908838	Pound-7_Chr4_dbseq-nr_4_28980069-28985553	Unspecified	+
Pound-7_Chr4	31908939	31909011	rnd-6_family-366	DNA/hAT-Tip100	-
Pound-7_Chr4	31909009	31909564	Pound-7_Chr7_dbseq-nr_7_7977255-7983671	Unspecified	-
Pound-7_Chr4	31909364	31909567	rnd-6_family-366	DNA/hAT-Tip100	-
Pound-7_Chr4	31909877	31910253	Pound-7_Chr4_dbseq-nr_4_28980069-28985553	Unspecified	+
Pound-7_Chr4	31910250	31910722	Pound-7_Chr4_dbseq-nr_4_23855577-23861178	Unspecified	-
Pound-7_Chr4	31910723	31911333	Pound-7_Chr4_dbseq-nr_4_28980069-28985553	Unspecified	+
Pound-7_Chr4	31911434	31911642	Pound-7_Chr4_dbseq-nr_4_28980069-28985553	Unspecified	+
Pound-7_Chr4	31911639	31912111	Pound-7_Chr4_dbseq-nr_4_23855577-23861178	Unspecified	-
Pound-7_Chr4	31912112	31912722	Pound-7_Chr4_dbseq-nr_4_28980069-28985553	Unspecified	+
Pound-7_Chr4	31912823	31913030	Pound-7_Chr4_dbseq-nr_4_28980069-28985553	Unspecified	+
Pound-7_Chr4	31913027	31913499	Pound-7_Chr4_dbseq-nr_4_23855577-23861178	Unspecified	-
Pound-7_Chr4	31913500	31914110	Pound-7_Chr4_dbseq-nr_4_28980069-28985553	Unspecified	+
Pound-7_Chr4	31914211	31916300	Pound-7_Chr4_dbseq-nr_4_28980069-28985553	Unspecified	+
Pound-7_Chr4	31916401	31918489	Pound-7_Chr4_dbseq-nr_4_28980069-28985553	Unspecified	+
Pound-7_Chr4	31918590	31920436	Pound-7_Chr4_dbseq-nr_4_28980069-28985553	Unspecified	+
Pound-7_Chr4	31920537	31922383	Pound-7_Chr4_dbseq-nr_4_28980069-28985553	Unspecified	+
Pound-7_Chr4	31922484	31924323	Pound-7_Chr4_dbseq-nr_4_28980069-28985553	Unspecified	+
Pound-7_Chr4	31924424	31926263	Pound-7_Chr4_dbseq-nr_4_28980069-28985553	Unspecified	+
Pound-7_Chr4	31927889	31928210	rnd-6_family-917	Unknown	-
Pound-7_Chr4	31928321	31928433	rnd-6_family-1250	Unknown	+
Pound-7_Chr4	31930392	31930531	rnd-4_family-1903	Unknown	-
Pound-7_Chr4	31930576	31930985	Pound-7_Chr5_dbseq-nr_5_33604562-33610879	Unspecified	+
Pound-7_Chr4	31934911	31935232	rnd-6_family-917	Unknown	-
Pound-7_Chr4	31935344	31935456	rnd-6_family-1250	Unknown	+
Pound-7_Chr4	31937424	31937602	rnd-3_family-6	Unknown	+
Pound-7_Chr4	31937603	31938012	Pound-7_Chr5_dbseq-nr_5_33604562-33610879	Unspecified	+
Pound-7_Chr4	31940415	31940473	rnd-6_family-9344	Unknown	-
Pound-7_Chr4	31940453	31941197	rnd-5_family-140	Unknown	+
Pound-7_Chr4	31941218	31941529	rnd-5_family-140	Unknown	+
Pound-7_Chr4	31941641	31942121	rnd-6_family-1780	LINE/L1	+
Pound-7_Chr4	31942844	31943038	rnd-5_family-663	LINE/L1	-
Pound-7_Chr4	31943047	31943280	rnd-5_family-140	Unknown	+
Pound-7_Chr4	31943298	31943429	Pound-7_Chr4_dbseq-nr_4_1864115-1869292	Unspecified	+
Pound-7_Chr4	31943427	31943498	rnd-5_family-140	Unknown	+
Pound-7_Chr4	31943645	31944658	rnd-5_family-140	Unknown	+
Pound-7_Chr4	31944713	31944924	rnd-5_family-140	Unknown	+
Pound-7_Chr4	31944908	31945102	rnd-5_family-140	Unknown	+
Pound-7_Chr4	31945097	31945169	rnd-4_family-535	DNA/hAT-Tip100	+
Pound-7_Chr4	31945173	31945359	rnd-5_family-1107	LTR/Gypsy	-
Pound-7_Chr4	31945360	31945432	rnd-5_family-140	Unknown	+
Pound-7_Chr4	31945438	31946133	rnd-4_family-461	LINE/L1	+
Pound-7_Chr4	31946137	31946931	rnd-6_family-445	LINE/L1	+
Pound-7_Chr4	31947014	31947297	rnd-6_family-1395	Unknown	+
Pound-7_Chr4	31947530	31948247	rnd-6_family-939	Unknown	+
Pound-7_Chr4	31948194	31949205	rnd-5_family-1902	Unknown	-
Pound-7_Chr4	31948825	31949594	rnd-5_family-71	LTR/Gypsy	+
Pound-7_Chr4	31949594	31950722	rnd-6_family-445	LINE/L1	+
Pound-7_Chr4	31950759	31951411	rnd-5_family-140	Unknown	+
Pound-7_Chr4	31951424	31953601	rnd-5_family-140	Unknown	+
Pound-7_Chr4	31953594	31953855	Pound-7_Chr3_dbseq-nr_3_8721573-8731813	Unspecified	+
Pound-7_Chr4	31953856	31954950	Pound-7_Chr5_dbseq-nr_5_21785551-21796720	Unspecified	-
Pound-7_Chr4	31954951	31955554	Pound-7_Chr3_dbseq-nr_3_8721573-8731813	Unspecified	+
Pound-7_Chr4	31955565	31956471	Pound-7_Chr5_dbseq-nr_5_11835402-11844820	Unspecified	+
Pound-7_Chr4	31956470	31959075	rnd-5_family-140	Unknown	+
Pound-7_Chr4	31959087	31959210	Pound-7_Chr8_dbseq-nr_8_93683-98731	Unspecified	+
Pound-7_Chr4	31959214	31959556	Pound-7_Chr4_dbseq-nr_4_1864115-1869292	Unspecified	+
Pound-7_Chr4	31960114	31962126	Pound-7_Chr9_dbseq-nr_9_32073314-32078095	Unspecified	-
Pound-7_Chr4	31962145	31962236	rnd-5_family-1658	LTR/Copia	+
Pound-7_Chr4	31962465	31962707	rnd-5_family-382	Unknown	-
Pound-7_Chr4	31967542	31967660	rnd-5_family-594	DNA/hAT-Ac	-
Pound-7_Chr4	31971162	31971248	rnd-6_family-5387	RC/Helitron	+
Pound-7_Chr4	31971545	31971766	Theobroma_cacao_13_3306	Unspecified	-
Pound-7_Chr4	31974169	31974292	rnd-5_family-2883	Unknown	+
Pound-7_Chr4	31974538	31974811	rnd-5_family-382	Unknown	+
Pound-7_Chr4	31975300	31975346	Pound-7_Chr7_dbseq-nr_7_7977255-7983671	Unspecified	+
Pound-7_Chr4	31979107	31979542	Pound-7_Chr5_dbseq-nr_5_37855274-37860934	Unspecified	+
Pound-7_Chr4	31984424	31984894	rnd-5_family-698	Unknown	+
Pound-7_Chr4	31984764	31984935	rnd-5_family-6441	Unknown	-
Pound-7_Chr4	31984900	31984948	rnd-4_family-594	DNA/MuLE-MuDR	-
Pound-7_Chr4	31985622	31985779	rnd-5_family-413	Unknown	+
Pound-7_Chr4	31985780	31985974	rnd-3_family-216	Unknown	-
Pound-7_Chr4	31985975	31986073	rnd-5_family-413	Unknown	+
Pound-7_Chr4	31991532	31991572	Pound-7_Chr6_dbseq-nr_6_1180463-1185113	Unspecified	-
Pound-7_Chr4	31991574	31994341	Pound-7_Chr6_dbseq-nr_6_1180463-1185113	Unspecified	-
Pound-7_Chr4	31994342	31994712	Pound-7_Chr5_dbseq-nr_5_36192255-36196508	Unspecified	+
Pound-7_Chr4	31994713	31996993	Pound-7_Chr6_dbseq-nr_6_1180463-1185113	Unspecified	-
Pound-7_Chr4	32006700	32006919	rnd-4_family-175	Unknown	-
Pound-7_Chr4	32007850	32008007	rnd-5_family-413	Unknown	+
Pound-7_Chr4	32008008	32008197	rnd-3_family-216	Unknown	-
Pound-7_Chr4	32008198	32008296	rnd-5_family-413	Unknown	+
Pound-7_Chr4	32010419	32010566	rnd-6_family-1430	Unknown	-
Pound-7_Chr4	32011528	32011615	rnd-6_family-5343	Unknown	+
Pound-7_Chr4	32014688	32014822	rnd-6_family-5343	Unknown	+
Pound-7_Chr4	32016684	32016831	Pound-7_Chr1_dbseq-nr_0_27207995-27213101	Unspecified	-
Pound-7_Chr4	32016832	32016991	rnd-4_family-58	LTR/Copia	+
Pound-7_Chr4	32018045	32018192	Pound-7_Chr1_dbseq-nr_0_27207995-27213101	Unspecified	-
Pound-7_Chr4	32018193	32018352	rnd-4_family-58	LTR/Copia	+
Pound-7_Chr4	32019186	32019339	Pound-7_Chr9_dbseq-nr_9_28653355-28663511	Unspecified	-
Pound-7_Chr4	32019340	32019500	rnd-4_family-58	LTR/Copia	+
Pound-7_Chr4	32020334	32020487	Pound-7_Chr9_dbseq-nr_9_28653355-28663511	Unspecified	-
Pound-7_Chr4	32020488	32020648	rnd-4_family-58	LTR/Copia	+
Pound-7_Chr4	32021234	32021363	rnd-5_family-1613	Unknown	-
Pound-7_Chr4	32021362	32021564	rnd-5_family-1613	Unknown	-
Pound-7_Chr4	32021705	32022816	rnd-5_family-817	Unknown	-
Pound-7_Chr4	32022985	32023551	rnd-5_family-817	Unknown	-
Pound-7_Chr4	32024279	32024825	rnd-4_family-535	DNA/hAT-Tip100	-
Pound-7_Chr4	32024923	32025065	rnd-5_family-9961	DNA/hAT-Tip100	+
Pound-7_Chr4	32025508	32025827	rnd-5_family-2325	LTR/Gypsy	+
Pound-7_Chr4	32026229	32026449	rnd-4_family-150	Unknown	-
Pound-7_Chr4	32026458	32026754	rnd-6_family-3181	Unknown	+
Pound-7_Chr4	32026477	32026830	Theobroma_cacao_12_15051	Unspecified	+
Pound-7_Chr4	32026781	32026943	Theobroma_cacao_12_15051	Unspecified	-
Pound-7_Chr4	32026814	32027055	rnd-6_family-151	Unknown	+
Pound-7_Chr4	32027115	32027588	rnd-5_family-785	Unknown	+
Pound-7_Chr4	32027509	32027662	rnd-5_family-196	Unknown	-
Pound-7_Chr4	32027737	32028127	rnd-5_family-785	Unknown	-
Pound-7_Chr4	32027796	32028172	rnd-6_family-917	Unknown	+
Pound-7_Chr4	32028189	32028461	rnd-4_family-150	Unknown	+
Pound-7_Chr4	32029439	32029606	rnd-5_family-991	LTR/Copia	+
Pound-7_Chr4	32032545	32032638	rnd-5_family-4006	Unknown	-
Pound-7_Chr4	32034687	32035532	rnd-2_family-112	LTR/Gypsy	-
Pound-7_Chr4	32035549	32035647	rnd-2_family-112	LTR/Gypsy	-
Pound-7_Chr4	32035801	32036120	rnd-6_family-1395	Unknown	-
Pound-7_Chr4	32036390	32036491	rnd-5_family-1522	Unknown	-
Pound-7_Chr4	32036452	32036559	rnd-5_family-1902	Unknown	+
Pound-7_Chr4	32036587	32036783	rnd-6_family-992	Unknown	-
Pound-7_Chr4	32037705	32038048	rnd-3_family-6	Unknown	+
Pound-7_Chr4	32038063	32038402	Pound-7_Chr5_dbseq-nr_5_33604562-33610879	Unspecified	+
Pound-7_Chr4	32041626	32041719	rnd-5_family-4006	Unknown	-
Pound-7_Chr4	32043767	32044612	rnd-2_family-112	LTR/Gypsy	-
Pound-7_Chr4	32044629	32044727	rnd-2_family-112	LTR/Gypsy	-
Pound-7_Chr4	32044881	32045199	rnd-6_family-1395	Unknown	-
Pound-7_Chr4	32045469	32045570	rnd-5_family-1522	Unknown	-
Pound-7_Chr4	32045531	32045638	rnd-5_family-1902	Unknown	+
Pound-7_Chr4	32045666	32045862	rnd-6_family-992	Unknown	-
Pound-7_Chr4	32046784	32047127	rnd-3_family-6	Unknown	+
Pound-7_Chr4	32047142	32047439	Pound-7_Chr5_dbseq-nr_5_33604562-33610879	Unspecified	+
Pound-7_Chr4	32047397	32047445	rnd-3_family-6	Unknown	+
Pound-7_Chr4	32051284	32051533	rnd-6_family-2729	Unknown	+
Pound-7_Chr4	32055145	32055394	rnd-6_family-2729	Unknown	+
Pound-7_Chr4	32062456	32062727	Pound-7_Chr5_dbseq-nr_5_33604562-33610879	Unspecified	+
Pound-7_Chr4	32062736	32063077	rnd-5_family-817	Unknown	-
Pound-7_Chr4	32063167	32064273	rnd-5_family-71	LTR/Gypsy	+
Pound-7_Chr4	32064903	32065023	rnd-4_family-2848	Unknown	+
Pound-7_Chr4	32067683	32067954	Pound-7_Chr5_dbseq-nr_5_33604562-33610879	Unspecified	+
Pound-7_Chr4	32067963	32068072	rnd-5_family-817	Unknown	-
Pound-7_Chr4	32068486	32069486	rnd-5_family-71	LTR/Gypsy	+
Pound-7_Chr4	32070116	32070236	rnd-4_family-2848	Unknown	+
Pound-7_Chr4	32080450	32080554	rnd-6_family-2243	Simple_repeat	+
Pound-7_Chr4	32081094	32081140	rnd-4_family-1891	DNA/hAT-Ac	-
Pound-7_Chr4	32081142	32081433	rnd-4_family-1891	DNA/hAT-Ac	-
Pound-7_Chr4	32081758	32081905	rnd-6_family-3604	Unknown	-
Pound-7_Chr4	32082171	32082262	rnd-6_family-3604	Unknown	-
Pound-7_Chr4	32082262	32082400	rnd-6_family-3604	Unknown	-
Pound-7_Chr4	32083868	32084039	rnd-5_family-1766	Unknown	-
Pound-7_Chr4	32088749	32088853	rnd-6_family-2243	Simple_repeat	+
Pound-7_Chr4	32089393	32089439	rnd-4_family-1891	DNA/hAT-Ac	-
Pound-7_Chr4	32089441	32089732	rnd-4_family-1891	DNA/hAT-Ac	-
Pound-7_Chr4	32090056	32090203	rnd-6_family-3604	Unknown	-
Pound-7_Chr4	32090469	32090560	rnd-6_family-3604	Unknown	-
Pound-7_Chr4	32090560	32090698	rnd-6_family-3604	Unknown	-
Pound-7_Chr4	32092160	32092336	rnd-5_family-1766	Unknown	-
Pound-7_Chr4	32098783	32099028	rnd-5_family-2876	Unknown	+
Pound-7_Chr4	32098917	32099237	rnd-4_family-150	Unknown	-
Pound-7_Chr4	32099029	32099090	rnd-5_family-309	Unknown	-
Pound-7_Chr4	32099107	32099243	rnd-5_family-2876	Unknown	+
Pound-7_Chr4	32099227	32099294	rnd-5_family-2876	Unknown	+
Pound-7_Chr4	32099246	32099855	rnd-5_family-196	Unknown	-
Pound-7_Chr4	32100505	32100903	rnd-5_family-893	DNA/PIF-Harbinger	+
Pound-7_Chr4	32101162	32101404	rnd-5_family-2876	Unknown	+
Pound-7_Chr4	32101293	32101613	rnd-4_family-150	Unknown	-
Pound-7_Chr4	32101483	32101619	rnd-5_family-2876	Unknown	+
Pound-7_Chr4	32101622	32102225	rnd-5_family-196	Unknown	-
Pound-7_Chr4	32102876	32103263	rnd-5_family-893	DNA/PIF-Harbinger	+
Pound-7_Chr4	32108914	32109031	rnd-6_family-584	LTR/Copia	-
Pound-7_Chr4	32118117	32118235	rnd-6_family-275	Unknown	+
Pound-7_Chr4	32121571	32121689	rnd-6_family-275	Unknown	+
Pound-7_Chr4	32126465	32126572	rnd-4_family-294	Unknown	+
Pound-7_Chr4	32127216	32127506	Theobroma_cacao_12_15051	Unspecified	+
Pound-7_Chr4	32127753	32127900	Theobroma_cacao_12_15051	Unspecified	+
Pound-7_Chr4	32129593	32129675	Theobroma_cacao_12_15051	Unspecified	+
Pound-7_Chr4	32129655	32129897	Theobroma_cacao_12_15051	Unspecified	+
Pound-7_Chr4	32130144	32130315	Theobroma_cacao_12_15051	Unspecified	+
Pound-7_Chr4	32131162	32132518	rnd-4_family-612	LINE/L1	+
Pound-7_Chr4	32135429	32135536	rnd-4_family-294	Unknown	+
Pound-7_Chr4	32136180	32136470	Theobroma_cacao_12_15051	Unspecified	+
Pound-7_Chr4	32136717	32136864	Theobroma_cacao_12_15051	Unspecified	+
Pound-7_Chr4	32138557	32138639	Theobroma_cacao_12_15051	Unspecified	+
Pound-7_Chr4	32138619	32138861	Theobroma_cacao_12_15051	Unspecified	+
Pound-7_Chr4	32139108	32139279	Theobroma_cacao_12_15051	Unspecified	+
Pound-7_Chr4	32140126	32141482	rnd-4_family-612	LINE/L1	+
Pound-7_Chr4	32150917	32151064	Pound-7_Chr1_dbseq-nr_0_22520835-22531673	Unspecified	+
Pound-7_Chr4	32151321	32151585	rnd-5_family-1601	Unknown	-
Pound-7_Chr4	32152064	32152271	Pound-7_Chr1_dbseq-nr_0_22520835-22531673	Unspecified	+
Pound-7_Chr4	32157924	32158071	Pound-7_Chr1_dbseq-nr_0_22520835-22531673	Unspecified	+
Pound-7_Chr4	32158328	32158592	rnd-5_family-1601	Unknown	-
Pound-7_Chr4	32159071	32159278	Pound-7_Chr1_dbseq-nr_0_22520835-22531673	Unspecified	+
Pound-7_Chr4	32162521	32162589	rnd-4_family-515	LINE/L1	+
Pound-7_Chr4	32164173	32164317	rnd-6_family-1711	Unknown	-
Pound-7_Chr4	32164498	32165046	rnd-6_family-4224	Unknown	-
Pound-7_Chr4	32166637	32166732	rnd-5_family-1158	Unknown	-
Pound-7_Chr4	32170446	32170510	rnd-4_family-1891	DNA/hAT-Ac	-
Pound-7_Chr4	32172793	32172969	rnd-4_family-1891	DNA/hAT-Ac	+
Pound-7_Chr4	32172967	32173168	rnd-5_family-594	DNA/hAT-Ac	+
Pound-7_Chr4	32173171	32173474	rnd-4_family-1891	DNA/hAT-Ac	+
Pound-7_Chr4	32174607	32174906	rnd-6_family-10149	Unknown	+
Pound-7_Chr4	32176992	32177142	Pound-7_Chr1_dbseq-nr_0_22520835-22531673	Unspecified	+
Pound-7_Chr4	32177403	32177527	rnd-5_family-2522	Unknown	+
Pound-7_Chr4	32177876	32178160	Pound-7_Chr6_dbseq-nr_6_3789996-3795433	Unspecified	+
Pound-7_Chr4	32180718	32180861	Pound-7_Chr1_dbseq-nr_0_22520835-22531673	Unspecified	+
Pound-7_Chr4	32181607	32181792	rnd-6_family-5446	DNA/CMC-EnSpm	+
Pound-7_Chr4	32181812	32181930	rnd-6_family-5446	DNA/CMC-EnSpm	+
Pound-7_Chr4	32181963	32182204	rnd-5_family-1098	Unknown	+
Pound-7_Chr4	32182613	32182744	rnd-6_family-3122	Unknown	+
Pound-7_Chr4	32183520	32187720	Pound-7_Chr6_dbseq-nr_6_3789996-3795433	Unspecified	+
Pound-7_Chr4	32187717	32188768	rnd-4_family-594	DNA/MuLE-MuDR	-
Pound-7_Chr4	32188781	32188828	rnd-4_family-594	DNA/MuLE-MuDR	+
Pound-7_Chr4	32188793	32188917	rnd-5_family-6441	Unknown	+
Pound-7_Chr4	32188870	32189274	rnd-5_family-3433	Unknown	-
Pound-7_Chr4	32189803	32190064	rnd-6_family-5598	Unknown	-
Pound-7_Chr4	32190235	32190452	rnd-4_family-2566	LINE/L1	-
Pound-7_Chr4	32190562	32194758	Pound-7_Chr6_dbseq-nr_6_3789996-3795433	Unspecified	+
Pound-7_Chr4	32194755	32195885	rnd-4_family-594	DNA/MuLE-MuDR	-
Pound-7_Chr4	32195898	32195945	rnd-4_family-594	DNA/MuLE-MuDR	+
Pound-7_Chr4	32195910	32196034	rnd-5_family-6441	Unknown	+
Pound-7_Chr4	32195987	32196391	rnd-5_family-3433	Unknown	-
Pound-7_Chr4	32196920	32197181	rnd-6_family-5598	Unknown	-
Pound-7_Chr4	32197352	32197569	rnd-4_family-2566	LINE/L1	-
Pound-7_Chr4	32200260	32200574	rnd-6_family-4224	Unknown	+
Pound-7_Chr4	32201622	32202868	Pound-7_Chr7_dbseq-nr_7_7977255-7983671	Unspecified	-
Pound-7_Chr4	32202699	32202900	rnd-5_family-1687	DNA/hAT-Tip100	-
Pound-7_Chr4	32203052	32203854	rnd-6_family-3341	Unknown	+
Pound-7_Chr4	32203857	32203985	rnd-6_family-3341	Unknown	+
Pound-7_Chr4	32204112	32204181	rnd-6_family-3341	Unknown	+
Pound-7_Chr4	32204695	32204736	Pound-7_Chr3_dbseq-nr_3_22703921-22705940	Unspecified	-
Pound-7_Chr4	32204767	32204968	rnd-6_family-2572	Unknown	-
Pound-7_Chr4	32205534	32206984	rnd-5_family-289	Unknown	+
Pound-7_Chr4	32206556	32207076	rnd-5_family-612	DNA/hAT-Tag1	-
Pound-7_Chr4	32207194	32208035	rnd-5_family-289	Unknown	+
Pound-7_Chr4	32207607	32208388	rnd-5_family-612	DNA/hAT-Tag1	-
Pound-7_Chr4	32208395	32208893	rnd-2_family-112	LTR/Gypsy	-
Pound-7_Chr4	32208994	32211876	rnd-2_family-112	LTR/Gypsy	-
Pound-7_Chr4	32210731	32212090	rnd-6_family-1561	LTR/Gypsy	-
Pound-7_Chr4	32212091	32212468	Pound-7_Chr1_dbseq-nr_0_22520835-22531673	Unspecified	+
Pound-7_Chr4	32212469	32215120	rnd-2_family-112	LTR/Gypsy	-
Pound-7_Chr4	32215221	32218914	rnd-2_family-112	LTR/Gypsy	-
Pound-7_Chr4	32219013	32219051	rnd-5_family-289	Unknown	+
Pound-7_Chr4	32219179	32222731	rnd-2_family-112	LTR/Gypsy	-
Pound-7_Chr4	32222830	32222868	rnd-5_family-289	Unknown	+
Pound-7_Chr4	32222996	32223983	rnd-5_family-289	Unknown	-
Pound-7_Chr4	32223986	32224188	rnd-2_family-112	LTR/Gypsy	+
Pound-7_Chr4	32223990	32224618	rnd-6_family-137	Unknown	-
Pound-7_Chr4	32224353	32224782	rnd-2_family-112	LTR/Gypsy	+
Pound-7_Chr4	32225210	32226273	rnd-5_family-289	Unknown	-
Pound-7_Chr4	32226276	32226478	rnd-2_family-112	LTR/Gypsy	+
Pound-7_Chr4	32226280	32226907	rnd-6_family-137	Unknown	-
Pound-7_Chr4	32226642	32227288	rnd-2_family-112	LTR/Gypsy	+
Pound-7_Chr4	32227289	32227528	rnd-4_family-535	DNA/hAT-Tip100	-
Pound-7_Chr4	32227528	32227879	rnd-5_family-785	Unknown	+
Pound-7_Chr4	32227871	32227921	rnd-2_family-112	LTR/Gypsy	+
Pound-7_Chr4	32228231	32228266	Pound-7_Chr1_dbseq-nr_0_33231475-33236175	Unspecified	-
Pound-7_Chr4	32228385	32232169	Pound-7_Chr9_dbseq-nr_9_32073314-32078095	Unspecified	-
Pound-7_Chr4	32232173	32232310	Pound-7_Chr4_dbseq-nr_4_25611281-25615953	Unspecified	-
Pound-7_Chr4	32232755	32232790	Pound-7_Chr1_dbseq-nr_0_33231475-33236175	Unspecified	-
Pound-7_Chr4	32232909	32236830	Pound-7_Chr9_dbseq-nr_9_32073314-32078095	Unspecified	-
Pound-7_Chr4	32237070	32238521	Pound-7_Chr9_dbseq-nr_9_32073314-32078095	Unspecified	-
Pound-7_Chr4	32238647	32240098	Pound-7_Chr9_dbseq-nr_9_32073314-32078095	Unspecified	-
Pound-7_Chr4	32251148	32251609	rnd-5_family-1741	Simple_repeat	+
Pound-7_Chr4	32252338	32252562	Theobroma_cacao_12_15051	Unspecified	-
Pound-7_Chr4	32259849	32260317	rnd-5_family-1741	Simple_repeat	+
Pound-7_Chr4	32261053	32261277	Theobroma_cacao_12_15051	Unspecified	-
Pound-7_Chr4	32264645	32265582	rnd-3_family-2	LTR/Gypsy	+
Pound-7_Chr4	32265584	32266159	Pound-7_Chr1_dbseq-nr_0_22520835-22531673	Unspecified	-
Pound-7_Chr4	32265972	32266930	rnd-6_family-1561	LTR/Gypsy	+
Pound-7_Chr4	32267123	32267627	rnd-3_family-2	LTR/Gypsy	+
Pound-7_Chr4	32267634	32268179	rnd-5_family-612	DNA/hAT-Tag1	+
Pound-7_Chr4	32267757	32268284	rnd-5_family-289	Unknown	-
Pound-7_Chr4	32272701	32273092	rnd-5_family-331	Unknown	+
Pound-7_Chr4	32273252	32273455	rnd-6_family-8081	Unknown	+
Pound-7_Chr4	32274116	32274768	rnd-6_family-2569	LTR/Copia	+
Pound-7_Chr4	32274853	32278061	rnd-6_family-2569	LTR/Copia	+
Pound-7_Chr4	32277996	32278393	Pound-7_Chr2_dbseq-nr_2_47583332-47588590	Unspecified	-
Pound-7_Chr4	32278400	32278814	rnd-6_family-2569	LTR/Copia	+
Pound-7_Chr4	32278938	32278986	rnd-6_family-2569	LTR/Copia	+
Pound-7_Chr4	32279034	32279135	rnd-5_family-5151	LTR/Copia	+
Pound-7_Chr4	32279131	32279247	rnd-6_family-2569	LTR/Copia	+
Pound-7_Chr4	32279266	32279388	Pound-7_Chr7_dbseq-nr_7_11693358-11698821	Unspecified	-
Pound-7_Chr4	32279468	32279873	rnd-6_family-2569	LTR/Copia	+
Pound-7_Chr4	32279864	32280133	rnd-6_family-1926	Unknown	-
Pound-7_Chr4	32285979	32286370	rnd-5_family-331	Unknown	+
Pound-7_Chr4	32286530	32286733	rnd-6_family-8081	Unknown	+
Pound-7_Chr4	32287394	32288046	rnd-6_family-2569	LTR/Copia	+
Pound-7_Chr4	32288131	32291339	rnd-6_family-2569	LTR/Copia	+
Pound-7_Chr4	32291287	32291690	Pound-7_Chr2_dbseq-nr_2_47583332-47588590	Unspecified	-
Pound-7_Chr4	32291678	32292091	rnd-6_family-2569	LTR/Copia	+
Pound-7_Chr4	32292215	32292263	rnd-6_family-2569	LTR/Copia	+
Pound-7_Chr4	32292329	32292406	Pound-7_Chr1_dbseq-nr_0_35525376-35530545	Unspecified	-
Pound-7_Chr4	32292407	32292524	rnd-6_family-2569	LTR/Copia	+
Pound-7_Chr4	32292525	32292744	Pound-7_Chr1_dbseq-nr_0_35525376-35530545	Unspecified	-
Pound-7_Chr4	32292745	32293147	rnd-6_family-2569	LTR/Copia	+
Pound-7_Chr4	32293138	32293407	rnd-6_family-1926	Unknown	-
Pound-7_Chr4	32304664	32305418	rnd-4_family-1244	Unknown	+
Pound-7_Chr4	32305406	32305502	Pound-7_Chr2_dbseq-nr_2_41821437-41826457	Unspecified	-
Pound-7_Chr4	32305852	32307039	rnd-4_family-1244	Unknown	+
Pound-7_Chr4	32307949	32308841	Pound-7_Chr3_dbseq-nr_3_7272637-7276799	Unspecified	+
Pound-7_Chr4	32309110	32309518	rnd-6_family-1084	DNA/hAT-Tip100	+
Pound-7_Chr4	32309488	32310029	rnd-6_family-2331	DNA/hAT-Tip100	+
Pound-7_Chr4	32310069	32310627	rnd-2_family-112	LTR/Gypsy	-
Pound-7_Chr4	32310400	32311517	rnd-5_family-678	Unknown	+
Pound-7_Chr4	32311618	32312072	rnd-5_family-678	Unknown	+
Pound-7_Chr4	32311778	32312340	rnd-5_family-3812	Unknown	-
Pound-7_Chr4	32312764	32312832	rnd-5_family-674	Unknown	-
Pound-7_Chr4	32312931	32313126	rnd-6_family-1447	Unknown	-
Pound-7_Chr4	32313188	32313415	rnd-6_family-1447	Unknown	-
Pound-7_Chr4	32316601	32316758	rnd-5_family-196	Unknown	+
Pound-7_Chr4	32316675	32317047	rnd-5_family-785	Unknown	-
Pound-7_Chr4	32317047	32317525	rnd-4_family-535	DNA/hAT-Tip100	+
Pound-7_Chr4	32318180	32318284	rnd-6_family-2494	Unknown	+
Pound-7_Chr4	32318611	32318672	Pound-7_Chr5_dbseq-nr_5_33604562-33610879	Unspecified	-
Pound-7_Chr4	32319233	32319411	rnd-6_family-3895	DNA/PIF-Harbinger	+
Pound-7_Chr4	32319459	32319553	rnd-5_family-5602	Unknown	+
Pound-7_Chr4	32320360	32320893	rnd-6_family-1780	LINE/L1	+
Pound-7_Chr4	32320946	32322348	rnd-4_family-1244	Unknown	-
Pound-7_Chr4	32322450	32322517	rnd-4_family-1244	Unknown	-
Pound-7_Chr4	32322662	32323137	rnd-4_family-1244	Unknown	-
Pound-7_Chr4	32323284	32323800	rnd-6_family-1780	LINE/L1	+
Pound-7_Chr4	32323901	32323968	rnd-4_family-1244	Unknown	-
Pound-7_Chr4	32323973	32324112	Pound-7_Chr2_dbseq-nr_2_41821437-41826457	Unspecified	+
Pound-7_Chr4	32324113	32324588	rnd-4_family-1244	Unknown	-
Pound-7_Chr4	32324735	32325305	rnd-6_family-1780	LINE/L1	+
Pound-7_Chr4	32325407	32325682	rnd-4_family-535	DNA/hAT-Tip100	+
Pound-7_Chr4	32325746	32326180	rnd-4_family-535	DNA/hAT-Tip100	+
Pound-7_Chr4	32326245	32326680	rnd-4_family-535	DNA/hAT-Tip100	+
Pound-7_Chr4	32326745	32326799	rnd-5_family-13274	DNA/hAT-Tip100	+
Pound-7_Chr4	32326900	32327178	rnd-4_family-535	DNA/hAT-Tip100	+
Pound-7_Chr4	32327241	32327673	rnd-4_family-535	DNA/hAT-Tip100	+
Pound-7_Chr4	32327737	32328168	rnd-4_family-535	DNA/hAT-Tip100	+
Pound-7_Chr4	32328233	32328351	rnd-5_family-408	DNA/hAT-Tip100	+
Pound-7_Chr4	32328453	32328880	rnd-4_family-535	DNA/hAT-Tip100	+
Pound-7_Chr4	32328945	32329374	rnd-4_family-535	DNA/hAT-Tip100	+
Pound-7_Chr4	32329439	32329557	rnd-5_family-408	DNA/hAT-Tip100	+
Pound-7_Chr4	32329659	32330830	rnd-6_family-1780	LINE/L1	+
Pound-7_Chr4	32330656	32330857	Pound-7_Chr5_dbseq-nr_5_33604562-33610879	Unspecified	+
Pound-7_Chr4	32331341	32331447	Pound-7_Chr7_dbseq-nr_7_6479655-6482803	Unspecified	-
Pound-7_Chr4	32331364	32331901	Pound-7_Chr7_dbseq-nr_7_19722221-19725353	Unspecified	+
Pound-7_Chr4	32332208	32333111	rnd-6_family-1780	LINE/L1	+
Pound-7_Chr4	32333593	32334038	Pound-7_Chr6_dbseq-nr_6_14574253-14577447	Unspecified	-
Pound-7_Chr4	32334207	32335384	rnd-4_family-535	DNA/hAT-Tip100	+
Pound-7_Chr4	32335499	32336571	rnd-6_family-6	Unknown	-
Pound-7_Chr4	32337867	32338125	rnd-5_family-931	RC/Helitron	+
Pound-7_Chr4	32341373	32341606	rnd-5_family-1687	DNA/hAT-Tip100	-
Pound-7_Chr4	32341601	32342040	rnd-5_family-1687	DNA/hAT-Tip100	-
Pound-7_Chr4	32342035	32342260	Pound-7_Chr7_dbseq-nr_7_7977255-7983671	Unspecified	-
Pound-7_Chr4	32342333	32342505	rnd-6_family-366	DNA/hAT-Tip100	-
Pound-7_Chr4	32344177	32344203	rnd-6_family-1926	Unknown	-
Pound-7_Chr4	32344204	32344418	Theobroma_cacao_13_9446	Unspecified	-
Pound-7_Chr4	32344414	32344725	rnd-6_family-226	Unknown	+
Pound-7_Chr4	32344419	32344439	rnd-6_family-1926	Unknown	-
Pound-7_Chr4	32344728	32345170	rnd-6_family-226	Unknown	+
Pound-7_Chr4	32345066	32345345	Theobroma_cacao_13_9446	Unspecified	+
Pound-7_Chr4	32345218	32345384	rnd-5_family-1741	Simple_repeat	+
Pound-7_Chr4	32346307	32346510	rnd-5_family-1741	Simple_repeat	+
Pound-7_Chr4	32346539	32347717	Pound-7_Chr7_dbseq-nr_7_7977255-7983671	Unspecified	+
Pound-7_Chr4	32347719	32348010	rnd-4_family-2069	Unknown	-
Pound-7_Chr4	32348769	32349045	rnd-5_family-931	RC/Helitron	+
Pound-7_Chr4	32352281	32352711	rnd-3_family-216	Unknown	-
Pound-7_Chr4	32352753	32352825	rnd-3_family-216	Unknown	-
Pound-7_Chr4	32352941	32353026	rnd-5_family-931	RC/Helitron	+
Pound-7_Chr4	32353353	32353426	rnd-3_family-235	Unknown	-
Pound-7_Chr4	32353432	32353521	rnd-3_family-235	Unknown	-
Pound-7_Chr4	32354451	32354727	rnd-5_family-931	RC/Helitron	+
Pound-7_Chr4	32355359	32355517	rnd-6_family-2193	Unknown	-
Pound-7_Chr4	32355408	32356148	rnd-5_family-1158	Unknown	+
Pound-7_Chr4	32356203	32356425	rnd-6_family-894	LTR/Gypsy	-
Pound-7_Chr4	32356250	32356473	rnd-6_family-1458	LTR/Gypsy	+
Pound-7_Chr4	32358095	32358368	rnd-5_family-931	RC/Helitron	+
Pound-7_Chr4	32361599	32362229	rnd-3_family-216	Unknown	-
Pound-7_Chr4	32362246	32362480	rnd-3_family-6	Unknown	-
Pound-7_Chr4	32363200	32363744	rnd-5_family-1107	LTR/Gypsy	+
Pound-7_Chr4	32363749	32363808	rnd-5_family-1107	LTR/Gypsy	-
Pound-7_Chr4	32363808	32364315	rnd-5_family-1107	LTR/Gypsy	+
Pound-7_Chr4	32364316	32364377	rnd-5_family-776	DNA/hAT-Ac	+
Pound-7_Chr4	32364560	32364651	rnd-5_family-7471	Unknown	-
Pound-7_Chr4	32365102	32365253	rnd-5_family-1306	Unknown	+
Pound-7_Chr4	32366180	32366634	rnd-5_family-1519	LTR/Copia	+
Pound-7_Chr4	32367672	32367972	rnd-5_family-931	RC/Helitron	+
Pound-7_Chr4	32369338	32372092	Pound-7_Chr5_dbseq-nr_5_11835402-11844820	Unspecified	+
Pound-7_Chr4	32372866	32373007	rnd-5_family-981	Unknown	-
Pound-7_Chr4	32373126	32373222	Pound-7_Chr9_dbseq-nr_9_9986694-9992048	Unspecified	+
Pound-7_Chr4	32373383	32373554	Pound-7_Chr9_dbseq-nr_9_9986694-9992048	Unspecified	+
Pound-7_Chr4	32377176	32377317	rnd-5_family-981	Unknown	-
Pound-7_Chr4	32377436	32377532	Pound-7_Chr9_dbseq-nr_9_9986694-9992048	Unspecified	+
Pound-7_Chr4	32377693	32377864	Pound-7_Chr9_dbseq-nr_9_9986694-9992048	Unspecified	+
Pound-7_Chr4	32380589	32380739	rnd-5_family-1158	Unknown	-
Pound-7_Chr4	32381318	32381719	rnd-3_family-364	Unknown	+
Pound-7_Chr4	32402115	32402207	Theobroma_cacao_19_21401	Unspecified	+
Pound-7_Chr4	32403894	32403949	Theobroma_cacao_19_21401	Unspecified	-
Pound-7_Chr4	32406708	32406764	Theobroma_cacao_19_21401	Unspecified	-
Pound-7_Chr4	32412920	32413038	rnd-6_family-275	Unknown	+
Pound-7_Chr4	32447263	32448289	rnd-5_family-331	Unknown	+
Pound-7_Chr4	32455156	32455596	rnd-3_family-364	Unknown	-
Pound-7_Chr4	32465900	32466089	Pound-7_Chr5_dbseq-nr_5_33604562-33610879	Unspecified	-
Pound-7_Chr4	32465938	32466132	rnd-6_family-9645	Unknown	-
Pound-7_Chr4	32466232	32466314	rnd-6_family-9645	Unknown	-
Pound-7_Chr4	32466615	32466767	Pound-7_Chr5_dbseq-nr_5_33604562-33610879	Unspecified	-
Pound-7_Chr4	32466751	32466823	rnd-6_family-9645	Unknown	-
Pound-7_Chr4	32466810	32467179	rnd-5_family-893	DNA/PIF-Harbinger	+
Pound-7_Chr4	32475190	32475455	rnd-3_family-148	Unknown	-
Pound-7_Chr4	32488133	32488317	rnd-3_family-255	Unknown	+
Pound-7_Chr4	32495081	32495197	rnd-4_family-294	Unknown	+
Pound-7_Chr4	32495202	32495291	rnd-6_family-7411	Unknown	-
Pound-7_Chr4	32495204	32495307	rnd-6_family-8370	Unknown	+
Pound-7_Chr4	32495301	32495414	rnd-4_family-294	Unknown	+
Pound-7_Chr4	32498868	32499197	rnd-6_family-992	Unknown	+
Pound-7_Chr4	32498909	32499258	rnd-6_family-4706	Unknown	-
Pound-7_Chr4	32499618	32500249	rnd-5_family-3812	Unknown	+
Pound-7_Chr4	32500223	32501160	rnd-5_family-1902	Unknown	-
Pound-7_Chr4	32500946	32501547	rnd-5_family-71	LTR/Gypsy	+
Pound-7_Chr4	32501551	32501882	rnd-2_family-112	LTR/Gypsy	+
Pound-7_Chr4	32502438	32502626	rnd-3_family-255	Unknown	+
Pound-7_Chr4	32502532	32502680	rnd-2_family-19	Unknown	-
Pound-7_Chr4	32503647	32503730	rnd-3_family-255	Unknown	+
Pound-7_Chr4	32503665	32503798	rnd-2_family-19	Unknown	-
Pound-7_Chr4	32504407	32504474	rnd-3_family-255	Unknown	+
Pound-7_Chr4	32504475	32504542	rnd-6_family-5883	Unknown	-
Pound-7_Chr4	32505180	32505341	rnd-2_family-19	Unknown	-
Pound-7_Chr4	32505936	32505996	rnd-3_family-255	Unknown	+
Pound-7_Chr4	32505997	32506044	rnd-2_family-19	Unknown	-
Pound-7_Chr4	32506644	32506721	rnd-3_family-255	Unknown	+
Pound-7_Chr4	32506647	32506747	rnd-6_family-5883	Unknown	-
Pound-7_Chr4	32506822	32506914	rnd-2_family-19	Unknown	-
Pound-7_Chr4	32506988	32507280	rnd-5_family-1350	Unknown	+
Pound-7_Chr4	32507701	32507727	rnd-4_family-421	Unknown	+
Pound-7_Chr4	32507728	32508098	rnd-4_family-529	DNA/Maverick	+
Pound-7_Chr4	32507879	32508753	rnd-5_family-247	DNA	-
Pound-7_Chr4	32508099	32508132	rnd-4_family-421	Unknown	+
Pound-7_Chr4	32508890	32508973	rnd-3_family-255	Unknown	+
Pound-7_Chr4	32508896	32509035	rnd-2_family-19	Unknown	-
Pound-7_Chr4	32509815	32509977	rnd-2_family-19	Unknown	-
Pound-7_Chr4	32511118	32511294	rnd-5_family-1687	DNA/hAT-Tip100	+
Pound-7_Chr4	32511290	32511517	Pound-7_Chr7_dbseq-nr_7_7977255-7983671	Unspecified	+
Pound-7_Chr4	32511505	32511877	rnd-6_family-366	DNA/hAT-Tip100	+
Pound-7_Chr4	32511863	32512071	rnd-5_family-1687	DNA/hAT-Tip100	+
Pound-7_Chr4	32512953	32513224	rnd-4_family-461	LINE/L1	+
Pound-7_Chr4	32513229	32513896	rnd-6_family-445	LINE/L1	+
Pound-7_Chr4	32513905	32514115	rnd-5_family-522	LTR/Gypsy	-
Pound-7_Chr4	32514129	32514323	rnd-5_family-522	LTR/Gypsy	+
Pound-7_Chr4	32514333	32514429	rnd-4_family-37	LTR/Copia	+
Pound-7_Chr4	32514343	32514446	rnd-6_family-8370	Unknown	-
Pound-7_Chr4	32516605	32517435	Pound-7_Chr4_dbseq-nr_4_25574925-25583493	Unspecified	-
Pound-7_Chr4	32517809	32518990	Pound-7_Chr9_dbseq-nr_9_18804938-18812733	Unspecified	-
Pound-7_Chr4	32518991	32519192	rnd-5_family-4382	LTR/Copia	+
Pound-7_Chr4	32519193	32519223	Pound-7_Chr9_dbseq-nr_9_18804938-18812733	Unspecified	-
Pound-7_Chr4	32520817	32521314	rnd-5_family-1741	Simple_repeat	+
Pound-7_Chr4	32521098	32521421	rnd-6_family-2253	Unknown	-
Pound-7_Chr4	32529820	32530344	rnd-3_family-216	Unknown	-
Pound-7_Chr4	32530326	32530408	rnd-5_family-397	Unknown	+
Pound-7_Chr4	32530344	32530472	rnd-3_family-216	Unknown	-
Pound-7_Chr4	32530528	32531225	rnd-6_family-4007	Unknown	+
Pound-7_Chr4	32531326	32531560	rnd-3_family-216	Unknown	-
Pound-7_Chr4	32532819	32532888	rnd-6_family-1853	Unknown	+
Pound-7_Chr4	32532835	32533146	rnd-6_family-1853	Unknown	-
Pound-7_Chr4	32532940	32533300	rnd-6_family-1853	Unknown	+
Pound-7_Chr4	32533288	32533556	rnd-5_family-1107	LTR/Gypsy	-
Pound-7_Chr4	32533335	32533554	rnd-5_family-699	LTR/Gypsy	+
Pound-7_Chr4	32533555	32533583	rnd-5_family-776	DNA/hAT-Ac	+
Pound-7_Chr4	32533626	32533708	rnd-6_family-8370	Unknown	-
Pound-7_Chr4	32535658	32535726	rnd-5_family-1741	Simple_repeat	+
Pound-7_Chr4	32538468	32538556	rnd-5_family-1741	Simple_repeat	+
Pound-7_Chr4	32538687	32538715	rnd-5_family-776	DNA/hAT-Ac	+
Pound-7_Chr4	32538716	32539336	rnd-5_family-1107	LTR/Gypsy	+
Pound-7_Chr4	32539337	32539398	rnd-5_family-776	DNA/hAT-Ac	+
Pound-7_Chr4	32539966	32540024	rnd-5_family-4006	Unknown	+
Pound-7_Chr4	32540248	32541531	rnd-5_family-247	DNA	+
Pound-7_Chr4	32541668	32541837	rnd-5_family-9961	DNA/hAT-Tip100	-
Pound-7_Chr4	32541926	32542001	rnd-5_family-251	Unknown	-
Pound-7_Chr4	32545781	32546136	Pound-7_Chr7_dbseq-nr_7_6479655-6482803	Unspecified	-
Pound-7_Chr4	32545824	32546287	Pound-7_Chr7_dbseq-nr_7_19722221-19725353	Unspecified	+
Pound-7_Chr4	32558191	32558258	rnd-6_family-1250	Unknown	+
Pound-7_Chr4	32558267	32558454	rnd-6_family-5476	Unknown	-
Pound-7_Chr4	32560349	32560696	rnd-2_family-112	LTR/Gypsy	-
Pound-7_Chr4	32560704	32561322	rnd-5_family-678	Unknown	+
Pound-7_Chr4	32560940	32561824	rnd-5_family-674	Unknown	-
Pound-7_Chr4	32561226	32561943	rnd-5_family-968	LTR/Gypsy	-
Pound-7_Chr4	32561625	32562037	rnd-5_family-817	Unknown	+
Pound-7_Chr4	32561999	32562148	rnd-5_family-3812	Unknown	-
Pound-7_Chr4	32562569	32562866	rnd-4_family-649	LTR/Gypsy	-
Pound-7_Chr4	32562828	32562901	rnd-5_family-674	Unknown	-
Pound-7_Chr4	32568279	32568528	rnd-5_family-1741	Simple_repeat	+
Pound-7_Chr4	32573238	32573254	rnd-6_family-7411	Unknown	-
Pound-7_Chr4	32573255	32573330	rnd-4_family-37	LTR/Copia	-
Pound-7_Chr4	32576745	32577057	Theobroma_cacao_15_17177	Unspecified	+
Pound-7_Chr4	32592684	32592786	Pound-7_Chr4_dbseq-nr_4_22365907-22371000	Unspecified	-
Pound-7_Chr4	32594044	32594149	rnd-5_family-4006	Unknown	+
Pound-7_Chr4	32594249	32594470	Pound-7_Chr7_dbseq-nr_7_7977255-7983671	Unspecified	+
Pound-7_Chr4	32594478	32594905	rnd-5_family-1687	DNA/hAT-Tip100	+
Pound-7_Chr4	32601609	32601696	rnd-5_family-2626	RC/Helitron	+
Pound-7_Chr4	32601693	32601755	rnd-5_family-2626	RC/Helitron	+
Pound-7_Chr4	32603985	32604130	rnd-4_family-771	DNA	-
Pound-7_Chr4	32603986	32604118	rnd-6_family-1754	Unknown	-
Pound-7_Chr4	32604119	32604239	rnd-4_family-771	DNA	+
Pound-7_Chr4	32604180	32604310	rnd-4_family-771	DNA	-
Pound-7_Chr4	32604240	32604290	rnd-6_family-1754	Unknown	-
Pound-7_Chr4	32605093	32605194	rnd-6_family-131	Unknown	+
Pound-7_Chr4	32606087	32606245	rnd-5_family-196	Unknown	+
Pound-7_Chr4	32606159	32606754	rnd-5_family-785	Unknown	-
Pound-7_Chr4	32606757	32607038	rnd-4_family-150	Unknown	+
Pound-7_Chr4	32608215	32608317	rnd-5_family-4006	Unknown	-
Pound-7_Chr4	32608438	32608533	rnd-5_family-1601	Unknown	-
Pound-7_Chr4	32610902	32611456	rnd-3_family-216	Unknown	-
Pound-7_Chr4	32611456	32611583	rnd-3_family-216	Unknown	-
Pound-7_Chr4	32611629	32612254	rnd-6_family-4007	Unknown	+
Pound-7_Chr4	32612254	32612392	rnd-3_family-216	Unknown	-
Pound-7_Chr4	32612262	32612445	rnd-5_family-1709	DNA/PIF-Harbinger	+
Pound-7_Chr4	32612383	32612733	rnd-5_family-1741	Simple_repeat	+
Pound-7_Chr4	32613025	32613244	rnd-3_family-364	Unknown	-
Pound-7_Chr4	32614803	32614879	rnd-6_family-7411	Unknown	-
Pound-7_Chr4	32629487	32629643	rnd-4_family-2848	Unknown	-
Pound-7_Chr4	32630268	32630420	rnd-6_family-26	Unknown	-
Pound-7_Chr4	32631192	32631287	rnd-5_family-1158	Unknown	+
Pound-7_Chr4	32631340	32631516	rnd-6_family-275	Unknown	-
Pound-7_Chr4	32633430	32633687	rnd-4_family-2848	Unknown	-
Pound-7_Chr4	32634976	32635666	rnd-2_family-112	LTR/Gypsy	-
Pound-7_Chr4	32635025	32636133	rnd-6_family-137	Unknown	+
Pound-7_Chr4	32636327	32636507	rnd-5_family-3839	Unknown	+
Pound-7_Chr4	32636486	32636611	rnd-6_family-3031	Unknown	+
Pound-7_Chr4	32637011	32637345	rnd-6_family-4706	Unknown	+
Pound-7_Chr4	32637160	32637351	rnd-6_family-1395	Unknown	-
Pound-7_Chr4	32638903	32639029	rnd-5_family-262	Unknown	+
Pound-7_Chr4	32639435	32639553	rnd-4_family-1266	Unknown	+
Pound-7_Chr4	32639495	32639568	rnd-5_family-1766	Unknown	-
Pound-7_Chr4	32642527	32642792	rnd-5_family-2900	Unknown	-
Pound-7_Chr4	32643527	32643955	rnd-3_family-364	Unknown	-
Pound-7_Chr4	32647492	32647562	rnd-4_family-515	LINE/L1	-
Pound-7_Chr4	32649934	32649956	rnd-5_family-4006	Unknown	+
Pound-7_Chr4	32649957	32650055	rnd-4_family-37	LTR/Copia	+
Pound-7_Chr4	32651834	32652024	rnd-6_family-366	DNA/hAT-Tip100	+
Pound-7_Chr4	32652055	32652299	Pound-7_Chr7_dbseq-nr_7_7977255-7983671	Unspecified	+
Pound-7_Chr4	32652297	32652501	rnd-6_family-366	DNA/hAT-Tip100	+
Pound-7_Chr4	32652499	32652601	rnd-5_family-1687	DNA/hAT-Tip100	+
Pound-7_Chr4	32653083	32655674	Pound-7_Chr5_dbseq-nr_5_32765024-32767612	Unspecified	-
Pound-7_Chr4	32658683	32658860	rnd-6_family-632	Unknown	+
Pound-7_Chr4	32659492	32659643	rnd-3_family-364	Unknown	+
Pound-7_Chr4	32659524	32659666	rnd-5_family-3095	Unknown	-
Pound-7_Chr4	32660130	32660222	rnd-5_family-1601	Unknown	+
Pound-7_Chr4	32665114	32665184	rnd-4_family-515	LINE/L1	-
Pound-7_Chr4	32672814	32672941	rnd-6_family-3122	Unknown	+
Pound-7_Chr4	32678300	32678411	Pound-7_Chr5_dbseq-nr_5_32765024-32767612	Unspecified	+
Pound-7_Chr4	32685170	32685317	Pound-7_Chr1_dbseq-nr_0_22520835-22531673	Unspecified	+
Pound-7_Chr4	32685574	32685838	rnd-5_family-1601	Unknown	-
Pound-7_Chr4	32686317	32686524	Pound-7_Chr1_dbseq-nr_0_22520835-22531673	Unspecified	+
Pound-7_Chr4	32690458	32690544	rnd-5_family-981	Unknown	-
Pound-7_Chr4	32690856	32691236	rnd-4_family-421	Unknown	-
Pound-7_Chr4	32690908	32691537	rnd-4_family-529	DNA/Maverick	-
Pound-7_Chr4	32691237	32691373	rnd-5_family-247	DNA	+
Pound-7_Chr4	32691550	32691709	rnd-5_family-1653	Unknown	-
Pound-7_Chr4	32692154	32692292	rnd-6_family-151	Unknown	-
Pound-7_Chr4	32692293	32692420	Theobroma_cacao_12_15051	Unspecified	+
Pound-7_Chr4	32692352	32692649	Theobroma_cacao_12_15051	Unspecified	-
Pound-7_Chr4	32692650	32692670	rnd-6_family-151	Unknown	-
Pound-7_Chr4	32693184	32693274	rnd-5_family-408	DNA/hAT-Tip100	+
Pound-7_Chr4	32693555	32694231	rnd-4_family-45	LINE/L1	-
Pound-7_Chr4	32694291	32695341	rnd-4_family-45	LINE/L1	-
Pound-7_Chr4	32695350	32695456	rnd-5_family-408	DNA/hAT-Tip100	+
Pound-7_Chr4	32695462	32695606	rnd-4_family-535	DNA/hAT-Tip100	+
Pound-7_Chr4	32696712	32696850	rnd-5_family-4006	Unknown	+
Pound-7_Chr4	32696925	32697268	Theobroma_cacao_11_14776	Unspecified	+
Pound-7_Chr4	32697259	32697612	rnd-5_family-1980	DNA/TcMar-Pogo	-
Pound-7_Chr4	32697665	32697776	Theobroma_cacao_11_14776	Unspecified	+
Pound-7_Chr4	32736019	32736113	rnd-4_family-37	LTR/Copia	+
Pound-7_Chr4	32738536	32738637	rnd-4_family-197	DNA	+
Pound-7_Chr4	32745378	32745502	rnd-5_family-1010	LINE/RTE-BovB	+
Pound-7_Chr4	32753496	32753650	Theobroma_cacao_1_10218	Unspecified	-
Pound-7_Chr4	32753772	32754120	Theobroma_cacao_1_10218	Unspecified	-
Pound-7_Chr4	32754118	32754478	rnd-5_family-893	DNA/PIF-Harbinger	-
Pound-7_Chr4	32754646	32755011	rnd-6_family-2176	Unknown	-
Pound-7_Chr4	32755013	32755023	Pound-7_Chr1_dbseq-nr_0_22520835-22531673	Unspecified	-
Pound-7_Chr4	32755024	32755129	rnd-6_family-2158	Unknown	+
Pound-7_Chr4	32755709	32755901	rnd-5_family-6441	Unknown	-
Pound-7_Chr4	32755835	32756002	rnd-5_family-1260	Unknown	+
Pound-7_Chr4	32756294	32756562	rnd-5_family-1260	Unknown	+
Pound-7_Chr4	32756484	32756638	rnd-4_family-529	DNA/Maverick	-
Pound-7_Chr4	32756504	32756872	rnd-5_family-6441	Unknown	-
Pound-7_Chr4	32757040	32757217	rnd-5_family-1768	Unknown	-
Pound-7_Chr4	32757231	32757365	rnd-5_family-6441	Unknown	-
Pound-7_Chr4	32759314	32759423	rnd-6_family-7411	Unknown	+
Pound-7_Chr4	32760400	32760516	Theobroma_cacao_1_10218	Unspecified	-
Pound-7_Chr4	32760556	32760713	Theobroma_cacao_1_10218	Unspecified	-
Pound-7_Chr4	32762632	32762744	rnd-5_family-1766	Unknown	-
Pound-7_Chr4	32762650	32762788	rnd-4_family-1266	Unknown	+
Pound-7_Chr4	32768901	32769088	rnd-5_family-5602	Unknown	+
Pound-7_Chr4	32774217	32774299	rnd-4_family-294	Unknown	-
Pound-7_Chr4	32777220	32777382	rnd-5_family-4185	DNA/hAT-Tag1	-
Pound-7_Chr4	32778615	32779027	rnd-5_family-397	Unknown	-
Pound-7_Chr4	32805045	32805305	rnd-5_family-1741	Simple_repeat	+
Pound-7_Chr4	32805195	32805338	rnd-6_family-1926	Unknown	+
Pound-7_Chr4	32805319	32805369	rnd-5_family-3095	Unknown	-
Pound-7_Chr4	32806072	32806380	rnd-4_family-1891	DNA/hAT-Ac	-
Pound-7_Chr4	32806408	32806520	rnd-5_family-594	DNA/hAT-Ac	-
Pound-7_Chr4	32806518	32806830	rnd-4_family-1891	DNA/hAT-Ac	-
Pound-7_Chr4	32808876	32809034	rnd-5_family-1741	Simple_repeat	+
Pound-7_Chr4	32809144	32809393	rnd-4_family-2069	Unknown	+
Pound-7_Chr4	32813989	32814100	rnd-5_family-1601	Unknown	+
Pound-7_Chr4	32819714	32819833	rnd-6_family-26	Unknown	+
Pound-7_Chr4	32819954	32820258	rnd-6_family-3181	Unknown	+
Pound-7_Chr4	32820000	32820303	Theobroma_cacao_12_15051	Unspecified	+
Pound-7_Chr4	32820335	32820515	rnd-6_family-151	Unknown	+
Pound-7_Chr4	32846020	32846470	rnd-6_family-4224	Unknown	+
Pound-7_Chr4	32847518	32848764	Pound-7_Chr7_dbseq-nr_7_7977255-7983671	Unspecified	-
Pound-7_Chr4	32848595	32848796	rnd-5_family-1687	DNA/hAT-Tip100	-
Pound-7_Chr4	32848948	32849751	rnd-6_family-3341	Unknown	+
Pound-7_Chr4	32849753	32849881	rnd-6_family-3341	Unknown	+
Pound-7_Chr4	32850008	32850077	rnd-6_family-3341	Unknown	+
Pound-7_Chr4	32850591	32850632	Pound-7_Chr3_dbseq-nr_3_22703921-22705940	Unspecified	-
Pound-7_Chr4	32850663	32850864	rnd-6_family-2572	Unknown	-
Pound-7_Chr4	32852930	32853477	rnd-6_family-4224	Unknown	+
Pound-7_Chr4	32853570	32854931	rnd-5_family-196	Unknown	-
Pound-7_Chr4	32855496	32856008	rnd-4_family-1891	DNA/hAT-Ac	-
Pound-7_Chr4	32856019	32856125	rnd-5_family-251	Unknown	+
Pound-7_Chr4	32863540	32864611	rnd-4_family-535	DNA/hAT-Tip100	-
Pound-7_Chr4	32865268	32865359	rnd-4_family-611	DNA/PIF-Harbinger	-
Pound-7_Chr4	32865281	32866336	rnd-6_family-6	Unknown	+
Pound-7_Chr4	32867409	32867792	rnd-4_family-1065	Unknown	-
Pound-7_Chr4	32881813	32881941	rnd-5_family-397	Unknown	-
Pound-7_Chr4	32887367	32887434	rnd-4_family-175	Unknown	+
Pound-7_Chr4	32900069	32900427	rnd-6_family-5883	Unknown	+
Pound-7_Chr4	32902405	32902569	rnd-4_family-515	LINE/L1	+
Pound-7_Chr4	32919961	32920081	rnd-6_family-2611	LINE/L1	-
Pound-7_Chr4	32920142	32920290	rnd-5_family-413	Unknown	-
Pound-7_Chr4	32927600	32927661	rnd-6_family-3716	Unknown	-
Pound-7_Chr4	32933688	32934093	rnd-3_family-364	Unknown	-
Pound-7_Chr4	32933951	32934110	rnd-5_family-3095	Unknown	+
Pound-7_Chr4	32934953	32935342	rnd-3_family-364	Unknown	+
Pound-7_Chr4	32956210	32956296	rnd-6_family-7913	Unknown	+
Pound-7_Chr4	32956345	32956406	rnd-4_family-175	Unknown	+
Pound-7_Chr4	32967737	32967969	rnd-5_family-1379	Unknown	+
Pound-7_Chr4	32970986	32971036	rnd-6_family-3771	Unknown	+
Pound-7_Chr4	32973443	32973530	rnd-6_family-2315	LINE/L1	-
Pound-7_Chr4	32974135	32974417	rnd-6_family-2315	LINE/L1	-
Pound-7_Chr4	32974427	32975007	rnd-6_family-8801	Unknown	+
Pound-7_Chr4	32975025	32975035	rnd-5_family-1900	LINE/L1	+
Pound-7_Chr4	32975036	32975203	rnd-5_family-158	LTR/Gypsy	+
Pound-7_Chr4	32975772	32975823	rnd-5_family-2642	Unknown	-
Pound-7_Chr4	32976949	32977057	rnd-6_family-3526	LINE/L1	-
Pound-7_Chr4	32977228	32978225	rnd-4_family-535	DNA/hAT-Tip100	+
Pound-7_Chr4	32980208	32980332	rnd-5_family-2025	Unknown	+
Pound-7_Chr4	32980934	32981814	Pound-7_Chr1_dbseq-nr_0_22520835-22531673	Unspecified	+
Pound-7_Chr4	32983600	32983713	rnd-5_family-1601	Unknown	+
Pound-7_Chr4	32985819	32985963	rnd-5_family-1601	Unknown	+
Pound-7_Chr4	32985984	32986054	rnd-5_family-413	Unknown	-
Pound-7_Chr4	32986905	32987038	rnd-6_family-241	LINE/L1	+
Pound-7_Chr4	32990005	32990451	rnd-3_family-364	Unknown	+
Pound-7_Chr4	32990998	32991047	rnd-5_family-397	Unknown	+
Pound-7_Chr4	32991208	32991323	rnd-3_family-216	Unknown	-
Pound-7_Chr4	32996814	32997009	rnd-6_family-275	Unknown	-
Pound-7_Chr4	32997380	32997475	rnd-4_family-37	LTR/Copia	+
Pound-7_Chr4	33000999	33001171	Theobroma_cacao_19_1627	Unspecified	-
Pound-7_Chr4	33008573	33008852	rnd-3_family-148	Unknown	-
Pound-7_Chr4	33041601	33041892	Pound-7_Chr1_dbseq-nr_0_33231475-33236175	Unspecified	-
Pound-7_Chr4	33050075	33050495	rnd-3_family-364	Unknown	-
Pound-7_Chr4	33053276	33053340	rnd-5_family-972	DNA/CMC-EnSpm	-
Pound-7_Chr4	33065566	33065692	rnd-5_family-1687	DNA/hAT-Tip100	-
Pound-7_Chr4	33065678	33065881	rnd-6_family-366	DNA/hAT-Tip100	-
Pound-7_Chr4	33065879	33066295	Pound-7_Chr7_dbseq-nr_7_7977255-7983671	Unspecified	-
Pound-7_Chr4	33066454	33066527	rnd-6_family-2664	Unknown	-
Pound-7_Chr4	33067352	33068028	rnd-5_family-556	LINE/L1	+
Pound-7_Chr4	33068417	33068508	rnd-6_family-2158	Unknown	-
Pound-7_Chr4	33068423	33068521	Pound-7_Chr1_dbseq-nr_0_22520835-22531673	Unspecified	+
Pound-7_Chr4	33068522	33068890	rnd-6_family-2176	Unknown	+
Pound-7_Chr4	33068885	33069042	Pound-7_Chr1_dbseq-nr_0_22520835-22531673	Unspecified	+
Pound-7_Chr4	33069016	33069429	rnd-6_family-2176	Unknown	+
Pound-7_Chr4	33069533	33069727	Pound-7_Chr10_dbseq-nr_1_15203049-15205589	Unspecified	-
Pound-7_Chr4	33069728	33069779	rnd-6_family-1023	Unknown	-
Pound-7_Chr4	33069766	33071153	Pound-7_Chr10_dbseq-nr_1_12446420-12455758	Unspecified	-
Pound-7_Chr4	33070926	33071349	Pound-7_Chr5_dbseq-nr_5_21785551-21796720	Unspecified	+
Pound-7_Chr4	33071152	33071311	rnd-5_family-1138	LTR/Gypsy	-
Pound-7_Chr4	33071312	33072368	Pound-7_Chr3_dbseq-nr_3_8721573-8731813	Unspecified	-
Pound-7_Chr4	33072368	33072500	rnd-5_family-7471	Unknown	+
Pound-7_Chr4	33073360	33073465	rnd-5_family-7471	Unknown	+
Pound-7_Chr4	33073368	33073606	Pound-7_Chr7_dbseq-nr_7_7977255-7983671	Unspecified	+
Pound-7_Chr4	33073527	33073773	rnd-5_family-7471	Unknown	+
Pound-7_Chr4	33074731	33074831	rnd-6_family-5883	Unknown	-
Pound-7_Chr4	33075381	33075496	rnd-6_family-226	Unknown	+
Pound-7_Chr4	33094079	33094130	rnd-6_family-3771	Unknown	+
Pound-7_Chr4	33096860	33097044	rnd-6_family-3885	Unknown	+
Pound-7_Chr4	33097668	33097773	rnd-6_family-2158	Unknown	-
Pound-7_Chr4	33097774	33097802	Pound-7_Chr1_dbseq-nr_0_22520835-22531673	Unspecified	+
Pound-7_Chr4	33097787	33098154	rnd-6_family-2176	Unknown	+
Pound-7_Chr4	33098157	33098310	Pound-7_Chr1_dbseq-nr_0_22520835-22531673	Unspecified	+
Pound-7_Chr4	33098281	33098628	rnd-6_family-2176	Unknown	+
Pound-7_Chr4	33098579	33098655	Pound-7_Chr1_dbseq-nr_0_22520835-22531673	Unspecified	+
Pound-7_Chr4	33098830	33098946	rnd-6_family-818	DNA/hAT-Ac	+
Pound-7_Chr4	33098836	33098978	rnd-6_family-2176	Unknown	+
Pound-7_Chr4	33099433	33099600	Pound-7_Chr1_dbseq-nr_0_22520835-22531673	Unspecified	+
Pound-7_Chr4	33099595	33100464	rnd-6_family-206	LTR/Gypsy	-
Pound-7_Chr4	33100538	33101025	rnd-6_family-206	LTR/Gypsy	-
Pound-7_Chr4	33101023	33101487	Pound-7_Chr1_dbseq-nr_0_22520835-22531673	Unspecified	+
Pound-7_Chr4	33104334	33104418	Pound-7_Chr6_dbseq-nr_6_5855428-5864944	Unspecified	-
Pound-7_Chr4	33104441	33104554	rnd-6_family-1794	LTR/Copia	-
Pound-7_Chr4	33104622	33104787	rnd-5_family-5411	Unknown	-
Pound-7_Chr4	33115863	33116271	rnd-6_family-777	Unknown	+
Pound-7_Chr4	33121954	33122176	rnd-4_family-1705	Unknown	-
Pound-7_Chr4	33139122	33139186	rnd-3_family-148	Unknown	-
Pound-7_Chr4	33141609	33141674	Pound-7_Chr4_dbseq-nr_4_25611281-25615953	Unspecified	+
Pound-7_Chr4	33156771	33156990	rnd-5_family-931	RC/Helitron	+
Pound-7_Chr4	33156817	33157027	rnd-5_family-98	Unknown	+
Pound-7_Chr4	33159023	33159404	rnd-3_family-148	Unknown	-
Pound-7_Chr4	33161319	33161490	rnd-6_family-1754	Unknown	+
Pound-7_Chr4	33162659	33162752	rnd-4_family-37	LTR/Copia	+
Pound-7_Chr4	33162665	33162786	rnd-6_family-8370	Unknown	-
Pound-7_Chr4	33176819	33177075	Theobroma_cacao_15_17177	Unspecified	+
Pound-7_Chr4	33179431	33179611	rnd-5_family-3095	Unknown	-
Pound-7_Chr4	33179464	33179631	rnd-3_family-364	Unknown	+
Pound-7_Chr4	33179638	33180024	rnd-6_family-151	Unknown	+
Pound-7_Chr4	33180323	33180426	rnd-5_family-4006	Unknown	+
Pound-7_Chr4	33180594	33180712	rnd-3_family-6	Unknown	+
Pound-7_Chr4	33180728	33181068	Pound-7_Chr5_dbseq-nr_5_33604562-33610879	Unspecified	+
Pound-7_Chr4	33181317	33181462	rnd-3_family-216	Unknown	+
Pound-7_Chr4	33181483	33181759	rnd-5_family-397	Unknown	-
Pound-7_Chr4	33181774	33181940	rnd-5_family-397	Unknown	-
Pound-7_Chr4	33191343	33191387	rnd-5_family-2012	LTR/Copia	-
Pound-7_Chr4	33217205	33217717	Pound-7_Chr7_dbseq-nr_7_7977255-7983671	Unspecified	+
Pound-7_Chr4	33217715	33218024	rnd-6_family-366	DNA/hAT-Tip100	+
Pound-7_Chr4	33218260	33218420	rnd-4_family-612	LINE/L1	+
Pound-7_Chr4	33218678	33218722	rnd-6_family-8370	Unknown	+
Pound-7_Chr4	33218735	33218984	rnd-6_family-680	LINE/L1	+
Pound-7_Chr4	33219480	33219504	rnd-5_family-1741	Simple_repeat	+
Pound-7_Chr4	33219505	33219823	rnd-3_family-364	Unknown	-
Pound-7_Chr4	33219824	33219840	rnd-5_family-1741	Simple_repeat	+
Pound-7_Chr4	33221336	33221486	rnd-4_family-45	LINE/L1	+
Pound-7_Chr4	33221995	33222469	rnd-5_family-612	DNA/hAT-Tag1	+
Pound-7_Chr4	33222713	33222909	rnd-6_family-6712	Unknown	-
Pound-7_Chr4	33222967	33223232	rnd-6_family-6712	Unknown	-
Pound-7_Chr4	33223230	33223937	rnd-6_family-137	Unknown	-
Pound-7_Chr4	33223672	33224313	rnd-2_family-112	LTR/Gypsy	+
Pound-7_Chr4	33226547	33226813	rnd-3_family-364	Unknown	-
Pound-7_Chr4	33226645	33226845	rnd-5_family-1741	Simple_repeat	+
Pound-7_Chr4	33229199	33229357	rnd-3_family-88	Unknown	-
Pound-7_Chr4	33229378	33229627	rnd-3_family-88	Unknown	-
Pound-7_Chr4	33229620	33229681	rnd-6_family-2030	DNA/hAT-Tip100	+
Pound-7_Chr4	33230881	33231047	Theobroma_cacao_12_15051	Unspecified	-
Pound-7_Chr4	33231526	33231802	rnd-3_family-364	Unknown	-
Pound-7_Chr4	33240690	33240772	rnd-6_family-7411	Unknown	-
Pound-7_Chr4	33242265	33242895	Pound-7_Chr9_dbseq-nr_9_30691065-30696135	Unspecified	-
Pound-7_Chr4	33242896	33245607	Pound-7_Chr9_dbseq-nr_9_32073314-32078095	Unspecified	-
Pound-7_Chr4	33245631	33245940	Pound-7_Chr9_dbseq-nr_9_32073314-32078095	Unspecified	-
Pound-7_Chr4	33245930	33246190	Pound-7_Chr9_dbseq-nr_9_30691065-30696135	Unspecified	-
Pound-7_Chr4	33245943	33246231	Pound-7_Chr3_dbseq-nr_3_458095-463120	Unspecified	+
Pound-7_Chr4	33255016	33255210	rnd-4_family-1436	DNA/MULE-MuDR	-
Pound-7_Chr4	33255310	33255509	rnd-5_family-1653	Unknown	-
Pound-7_Chr4	33284413	33284501	rnd-6_family-8370	Unknown	+
Pound-7_Chr4	33300242	33300361	rnd-6_family-8370	Unknown	-
Pound-7_Chr4	33300530	33301174	rnd-3_family-216	Unknown	-
Pound-7_Chr4	33301216	33301477	rnd-3_family-216	Unknown	-
Pound-7_Chr4	33304390	33304556	rnd-5_family-262	Unknown	+
Pound-7_Chr4	33315428	33315661	Theobroma_cacao_19_21401	Unspecified	+
Pound-7_Chr4	33324510	33324634	Theobroma_cacao_13_3306	Unspecified	-
Pound-7_Chr4	33333195	33333591	rnd-6_family-2253	Unknown	+
Pound-7_Chr4	33333243	33333667	rnd-3_family-364	Unknown	-
Pound-7_Chr4	33340539	33340731	rnd-5_family-1369	Unknown	-
Pound-7_Chr4	33348941	33349004	rnd-6_family-3339	Unknown	-
Pound-7_Chr4	33349589	33349708	rnd-6_family-2494	Unknown	+
Pound-7_Chr4	33351192	33351631	rnd-3_family-364	Unknown	-
Pound-7_Chr4	33355665	33355716	rnd-5_family-413	Unknown	-
Pound-7_Chr4	33355717	33355940	rnd-3_family-216	Unknown	+
Pound-7_Chr4	33355941	33355986	rnd-5_family-413	Unknown	-
Pound-7_Chr4	33368237	33368498	rnd-3_family-364	Unknown	-
Pound-7_Chr4	33369528	33369753	rnd-6_family-1926	Unknown	-
Pound-7_Chr4	33369555	33370316	rnd-5_family-1741	Simple_repeat	+
Pound-7_Chr4	33370265	33370324	rnd-4_family-1899	Unknown	-
Pound-7_Chr4	33372353	33372444	rnd-6_family-632	Unknown	+
Pound-7_Chr4	33376545	33377472	Pound-7_Chr6_dbseq-nr_6_8483063-8488129	Unspecified	-
Pound-7_Chr4	33399623	33399726	rnd-5_family-196	Unknown	+
Pound-7_Chr4	33408375	33408501	Pound-7_Chr7_dbseq-nr_7_19722221-19725353	Unspecified	-
Pound-7_Chr4	33408506	33408538	Pound-7_Chr9_dbseq-nr_9_8072926-8076410	Unspecified	-
Pound-7_Chr4	33412307	33412354	rnd-5_family-1741	Simple_repeat	+
Pound-7_Chr4	33412355	33412732	rnd-3_family-364	Unknown	+
Pound-7_Chr4	33419754	33419878	rnd-6_family-1754	Unknown	+
Pound-7_Chr4	33423309	33423365	rnd-6_family-487	Unknown	-
Pound-7_Chr4	33432451	33432653	rnd-4_family-210	Unknown	+
Pound-7_Chr4	33432656	33433651	rnd-4_family-210	Unknown	+
Pound-7_Chr4	33435390	33435522	rnd-6_family-818	DNA/hAT-Ac	-
Pound-7_Chr4	33435968	33436442	rnd-5_family-3095	Unknown	+
Pound-7_Chr4	33437145	33437522	rnd-5_family-893	DNA/PIF-Harbinger	+
Pound-7_Chr4	33439195	33439334	rnd-5_family-1653	Unknown	+
Pound-7_Chr4	33439531	33439739	rnd-5_family-1653	Unknown	-
Pound-7_Chr4	33451216	33451366	Theobroma_cacao_19_21401	Unspecified	-
Pound-7_Chr4	33454488	33454654	Theobroma_cacao_14_11192	Unspecified	-
Pound-7_Chr4	33467525	33467608	rnd-5_family-251	Unknown	+
Pound-7_Chr4	33471041	33471453	rnd-4_family-1903	Unknown	-
Pound-7_Chr4	33471494	33471588	rnd-5_family-911	Unknown	-
Pound-7_Chr4	33471749	33471832	rnd-6_family-3040	Unknown	-
Pound-7_Chr4	33472060	33472518	rnd-5_family-1687	DNA/hAT-Tip100	-
Pound-7_Chr4	33472763	33473787	rnd-3_family-40	Unknown	+
Pound-7_Chr4	33473497	33473848	rnd-3_family-40	Unknown	-
Pound-7_Chr4	33473637	33474013	rnd-4_family-249	DNA/PIF-Harbinger	+
Pound-7_Chr4	33473756	33474524	rnd-4_family-495	Unknown	+
Pound-7_Chr4	33483179	33483426	Theobroma_cacao_13_3306	Unspecified	+
Pound-7_Chr4	33483583	33483675	Theobroma_cacao_13_3306	Unspecified	-
Pound-7_Chr4	33485505	33485594	rnd-5_family-2522	Unknown	+
Pound-7_Chr4	33487428	33487779	rnd-6_family-366	DNA/hAT-Tip100	+
Pound-7_Chr4	33488006	33488171	rnd-6_family-366	DNA/hAT-Tip100	+
Pound-7_Chr4	33490622	33490805	rnd-4_family-1903	Unknown	-
Pound-7_Chr4	33490806	33490904	rnd-3_family-6	Unknown	+
Pound-7_Chr4	33490913	33491362	Pound-7_Chr5_dbseq-nr_5_33604562-33610879	Unspecified	+
Pound-7_Chr4	33492919	33493004	Pound-7_Chr3_dbseq-nr_3_27959778-27963735	Unspecified	+
Pound-7_Chr4	33494484	33494742	rnd-5_family-2876	Unknown	+
Pound-7_Chr4	33494804	33494969	rnd-5_family-2876	Unknown	+
Pound-7_Chr4	33494976	33495066	rnd-5_family-2876	Unknown	+
Pound-7_Chr4	33494996	33495269	rnd-5_family-196	Unknown	-
Pound-7_Chr4	33495270	33495661	rnd-3_family-164	Unknown	+
Pound-7_Chr4	33495662	33495733	rnd-5_family-196	Unknown	-
Pound-7_Chr4	33495756	33495822	rnd-4_family-150	Unknown	-
Pound-7_Chr4	33495854	33496039	rnd-5_family-2876	Unknown	-
Pound-7_Chr4	33496096	33496291	rnd-5_family-2876	Unknown	-
Pound-7_Chr4	33499156	33499228	rnd-5_family-2522	Unknown	-
Pound-7_Chr4	33503246	33504356	rnd-6_family-6	Unknown	+
Pound-7_Chr4	33504555	33504974	rnd-5_family-893	DNA/PIF-Harbinger	-
Pound-7_Chr4	33505375	33505547	rnd-6_family-3652	Unknown	-
Pound-7_Chr4	33505614	33505887	rnd-6_family-3652	Unknown	-
Pound-7_Chr4	33506433	33506534	rnd-6_family-7913	Unknown	+
Pound-7_Chr4	33506799	33506994	rnd-3_family-216	Unknown	-
Pound-7_Chr4	33506996	33507279	rnd-5_family-1687	DNA/hAT-Tip100	+
Pound-7_Chr4	33507294	33507487	rnd-5_family-1687	DNA/hAT-Tip100	+
Pound-7_Chr4	33507463	33510208	rnd-5_family-1687	DNA/hAT-Tip100	+
Pound-7_Chr4	33510211	33510596	rnd-3_family-216	Unknown	-
Pound-7_Chr4	33510638	33510882	rnd-3_family-216	Unknown	-
Pound-7_Chr4	33514616	33515272	rnd-2_family-112	LTR/Gypsy	-
Pound-7_Chr4	33514991	33515330	rnd-6_family-137	Unknown	+
Pound-7_Chr4	33530246	33530496	rnd-5_family-612	DNA/hAT-Tag1	-
Pound-7_Chr4	33533107	33533225	rnd-4_family-612	LINE/L1	+
Pound-7_Chr4	33533773	33536061	rnd-4_family-612	LINE/L1	+
Pound-7_Chr4	33536150	33536451	rnd-4_family-612	LINE/L1	+
Pound-7_Chr4	33536699	33537853	Pound-7_Chr1_dbseq-nr_0_22520835-22531673	Unspecified	+
Pound-7_Chr4	33537885	33538160	rnd-5_family-973	Unknown	-
Pound-7_Chr4	33538158	33538377	rnd-5_family-973	Unknown	+
Pound-7_Chr4	33538375	33538657	Pound-7_Chr1_dbseq-nr_0_22520835-22531673	Unspecified	-
Pound-7_Chr4	33538726	33538852	rnd-5_family-776	DNA/hAT-Ac	+
Pound-7_Chr4	33538853	33539489	rnd-5_family-1107	LTR/Gypsy	+
Pound-7_Chr4	33539490	33539575	rnd-5_family-776	DNA/hAT-Ac	+
Pound-7_Chr4	33543738	33543912	rnd-6_family-2925	Unknown	-
Pound-7_Chr4	33543904	33543963	rnd-6_family-2925	Unknown	-
Pound-7_Chr4	33544017	33544126	rnd-6_family-2925	Unknown	-
Pound-7_Chr4	33544097	33544328	rnd-6_family-2925	Unknown	-
Pound-7_Chr4	33544462	33544620	rnd-5_family-1318	DNA/hAT-Ac	-
Pound-7_Chr4	33544943	33545006	rnd-3_family-255	Unknown	+
Pound-7_Chr4	33545263	33545723	rnd-5_family-1728	Unknown	+
Pound-7_Chr4	33545759	33545865	rnd-5_family-2999	Unknown	-
Pound-7_Chr4	33545889	33546222	Pound-7_Chr9_dbseq-nr_9_9986694-9992048	Unspecified	+
Pound-7_Chr4	33546229	33546463	Pound-7_Chr5_dbseq-nr_5_37959359-37964268	Unspecified	-
Pound-7_Chr4	33546464	33547231	rnd-2_family-112	LTR/Gypsy	-
Pound-7_Chr4	33546864	33547306	rnd-5_family-678	Unknown	+
Pound-7_Chr4	33547049	33547407	rnd-5_family-3812	Unknown	-
Pound-7_Chr4	33548083	33548825	rnd-5_family-289	Unknown	-
Pound-7_Chr4	33548832	33549770	rnd-6_family-137	Unknown	-
Pound-7_Chr4	33549138	33549839	rnd-2_family-112	LTR/Gypsy	+
Pound-7_Chr4	33549841	33549951	rnd-5_family-1902	Unknown	+
Pound-7_Chr4	33549952	33549963	rnd-5_family-968	LTR/Gypsy	-
Pound-7_Chr4	33551143	33551278	rnd-2_family-112	LTR/Gypsy	-
Pound-7_Chr4	33551285	33551464	rnd-5_family-1687	DNA/hAT-Tip100	+
Pound-7_Chr4	33551477	33552081	rnd-5_family-1687	DNA/hAT-Tip100	+
Pound-7_Chr4	33552523	33552778	rnd-5_family-481	DNA/hAT-Ac	+
Pound-7_Chr4	33552696	33553076	Pound-7_Chr1_dbseq-nr_0_6545894-6552532	Unspecified	-
Pound-7_Chr4	33553073	33553266	rnd-5_family-776	DNA/hAT-Ac	+
Pound-7_Chr4	33553269	33553495	Pound-7_Chr1_dbseq-nr_0_6545894-6552532	Unspecified	-
Pound-7_Chr4	33553915	33554199	rnd-3_family-6	Unknown	+
Pound-7_Chr4	33554168	33554260	rnd-6_family-724	Unknown	-
Pound-7_Chr4	33554241	33554640	Pound-7_Chr5_dbseq-nr_5_33604562-33610879	Unspecified	+
Pound-7_Chr4	33556092	33556937	rnd-4_family-150	Unknown	-
Pound-7_Chr4	33560359	33560463	rnd-5_family-566	DNA/PIF-Harbinger	-
Pound-7_Chr4	33560785	33561009	rnd-6_family-917	Unknown	+
Pound-7_Chr4	33561590	33561831	Pound-7_Chr5_dbseq-nr_5_33604562-33610879	Unspecified	+
Pound-7_Chr4	33562018	33562453	Pound-7_Chr3_dbseq-nr_3_27959778-27963735	Unspecified	+
Pound-7_Chr4	33563634	33563669	Pound-7_Chr1_dbseq-nr_0_33231475-33236175	Unspecified	-
Pound-7_Chr4	33563788	33567709	Pound-7_Chr9_dbseq-nr_9_32073314-32078095	Unspecified	-
Pound-7_Chr4	33576747	33576878	rnd-6_family-1853	Unknown	-
Pound-7_Chr4	33576890	33577363	rnd-5_family-1409	Unknown	+
Pound-7_Chr4	33577253	33577944	rnd-5_family-1260	Unknown	-
Pound-7_Chr4	33577891	33578096	rnd-5_family-6441	Unknown	+
Pound-7_Chr4	33578741	33578793	rnd-4_family-844	LTR/Copia	+
Pound-7_Chr4	33578850	33578973	rnd-4_family-844	LTR/Copia	-
Pound-7_Chr4	33587037	33587242	Pound-7_Chr5_dbseq-nr_5_33604562-33610879	Unspecified	-
Pound-7_Chr4	33602827	33603739	rnd-4_family-495	Unknown	-
Pound-7_Chr4	33603546	33603793	rnd-4_family-249	DNA/PIF-Harbinger	+
Pound-7_Chr4	33603773	33604002	rnd-3_family-40	Unknown	-
Pound-7_Chr4	33603874	33604018	rnd-5_family-247	DNA	-
Pound-7_Chr4	33619920	33620398	rnd-5_family-481	DNA/hAT-Ac	+
Pound-7_Chr4	33621164	33621625	rnd-5_family-2597	Unknown	-
Pound-7_Chr4	33621621	33621855	Theobroma_cacao_11_5728	Unspecified	-
Pound-7_Chr4	33622624	33623506	rnd-3_family-88	Unknown	+
Pound-7_Chr4	33625824	33625951	rnd-6_family-5476	Unknown	-
Pound-7_Chr4	33639494	33639755	rnd-5_family-2876	Unknown	+
Pound-7_Chr4	33639654	33639999	rnd-4_family-150	Unknown	-
Pound-7_Chr4	33639812	33640077	rnd-5_family-2876	Unknown	+
Pound-7_Chr4	33640029	33640252	rnd-4_family-150	Unknown	-
Pound-7_Chr4	33640253	33640664	rnd-3_family-164	Unknown	+
Pound-7_Chr4	33640665	33640675	rnd-4_family-150	Unknown	-
Pound-7_Chr4	33653762	33654102	Pound-7_Chr3_dbseq-nr_3_148857-154701	Unspecified	+
Pound-7_Chr4	33654116	33658064	Pound-7_Chr3_dbseq-nr_3_148857-154701	Unspecified	+
Pound-7_Chr4	33658058	33658228	Pound-7_Chr3_dbseq-nr_3_148857-154701	Unspecified	+
Pound-7_Chr4	33663714	33664808	rnd-6_family-3526	LINE/L1	-
Pound-7_Chr4	33677146	33677282	Theobroma_cacao_11_8880	Unspecified	-
Pound-7_Chr4	33687241	33687448	rnd-5_family-308	Unknown	+
Pound-7_Chr4	33695635	33696161	rnd-5_family-1741	Simple_repeat	+
Pound-7_Chr4	33712609	33712739	rnd-3_family-46	Unknown	+
Pound-7_Chr4	33724954	33725034	rnd-5_family-566	DNA/PIF-Harbinger	-
Pound-7_Chr4	33726540	33726700	rnd-5_family-196	Unknown	+
Pound-7_Chr4	33726627	33727293	rnd-6_family-6	Unknown	+
Pound-7_Chr4	33727251	33727442	rnd-5_family-2876	Unknown	-
Pound-7_Chr4	33727278	33727601	rnd-4_family-150	Unknown	+
Pound-7_Chr4	33727490	33727760	rnd-5_family-2876	Unknown	-
Pound-7_Chr4	33733595	33733878	rnd-5_family-836	Unknown	-
Pound-7_Chr4	33761662	33761848	rnd-4_family-175	Unknown	+
Pound-7_Chr4	33761952	33762058	rnd-4_family-175	Unknown	-
Pound-7_Chr4	33770142	33770237	Theobroma_cacao_14_11192	Unspecified	-
Pound-7_Chr4	33770898	33771017	rnd-4_family-37	LTR/Copia	+
Pound-7_Chr4	33777339	33777402	rnd-6_family-777	Unknown	+
Pound-7_Chr4	33779290	33779546	Pound-7_Chr5_dbseq-nr_5_4475696-4482595	Unspecified	+
Pound-7_Chr4	33780849	33781023	rnd-5_family-2025	Unknown	+
Pound-7_Chr4	33788855	33788915	rnd-5_family-3095	Unknown	+
Pound-7_Chr4	33788916	33789320	rnd-3_family-364	Unknown	-
Pound-7_Chr4	33789321	33789348	rnd-5_family-3095	Unknown	+
Pound-7_Chr4	33791967	33792347	rnd-3_family-364	Unknown	-
Pound-7_Chr4	33812408	33812583	rnd-5_family-3433	Unknown	+
Pound-7_Chr4	33812581	33813378	rnd-5_family-247	DNA	+
Pound-7_Chr4	33813217	33813508	rnd-4_family-421	Unknown	-
Pound-7_Chr4	33813330	33813509	rnd-4_family-529	DNA/Maverick	-
Pound-7_Chr4	33813942	33814124	rnd-4_family-2848	Unknown	-
Pound-7_Chr4	33815779	33816043	rnd-5_family-2553	LINE/L1	+
Pound-7_Chr4	33817087	33817101	rnd-5_family-4006	Unknown	+
Pound-7_Chr4	33817102	33817194	rnd-4_family-37	LTR/Copia	+
Pound-7_Chr4	33829290	33829812	rnd-6_family-3718	Unknown	-
Pound-7_Chr4	33849510	33849707	rnd-5_family-1181	LTR/Gypsy	-
Pound-7_Chr4	33849698	33849867	Pound-7_Chr10_dbseq-nr_1_12477406-12482856	Unspecified	+
Pound-7_Chr4	33849943	33851418	rnd-5_family-1181	LTR/Gypsy	-
Pound-7_Chr4	33851410	33851580	Pound-7_Chr10_dbseq-nr_1_12477406-12482856	Unspecified	+
Pound-7_Chr4	33851670	33851882	rnd-5_family-1181	LTR/Gypsy	-
Pound-7_Chr4	33852341	33852405	Pound-7_Chr1_dbseq-nr_0_6545894-6552532	Unspecified	-
Pound-7_Chr4	33852450	33853054	Pound-7_Chr5_dbseq-nr_5_37959359-37964268	Unspecified	-
Pound-7_Chr4	33853058	33853279	Pound-7_Chr9_dbseq-nr_9_9986694-9992048	Unspecified	+
Pound-7_Chr4	33853413	33853604	rnd-5_family-98	Unknown	-
Pound-7_Chr4	33862999	33863328	rnd-6_family-1754	Unknown	+
Pound-7_Chr4	33889350	33889550	rnd-6_family-3017	LINE/L1	+
Pound-7_Chr4	33891937	33892032	rnd-4_family-37	LTR/Copia	+
Pound-7_Chr4	33892157	33892587	rnd-3_family-364	Unknown	+
Pound-7_Chr4	33910244	33911415	rnd-4_family-210	Unknown	+
Pound-7_Chr4	33916707	33916956	rnd-5_family-566	DNA/PIF-Harbinger	+
Pound-7_Chr4	33916949	33917189	rnd-5_family-566	DNA/PIF-Harbinger	+
Pound-7_Chr4	33917198	33917541	rnd-5_family-270	DNA/PIF-Harbinger	+
Pound-7_Chr4	33919448	33919572	rnd-3_family-255	Unknown	-
Pound-7_Chr4	33926570	33926647	rnd-5_family-3159	LTR/Gypsy	-
Pound-7_Chr4	33927561	33928361	rnd-3_family-216	Unknown	-
Pound-7_Chr4	33928883	33929219	rnd-6_family-4108	Unknown	+
Pound-7_Chr4	33929498	33929650	rnd-6_family-4108	Unknown	+
Pound-7_Chr4	33930527	33930631	rnd-6_family-7411	Unknown	+
Pound-7_Chr4	33935077	33935169	rnd-4_family-37	LTR/Copia	+
Pound-7_Chr4	33937137	33937362	rnd-6_family-151	Unknown	-
Pound-7_Chr4	33937392	33937722	Theobroma_cacao_12_15051	Unspecified	-
Pound-7_Chr4	33937451	33937751	rnd-6_family-3181	Unknown	-
Pound-7_Chr4	33940105	33940221	rnd-4_family-771	DNA	-
Pound-7_Chr4	33945637	33945869	rnd-5_family-1766	Unknown	+
Pound-7_Chr4	33945988	33946145	rnd-5_family-5602	Unknown	-
Pound-7_Chr4	33946677	33947094	rnd-5_family-1741	Simple_repeat	+
Pound-7_Chr4	33955995	33956344	rnd-4_family-37	LTR/Copia	+
Pound-7_Chr4	33956341	33956459	rnd-4_family-37	LTR/Copia	+
Pound-7_Chr4	33956404	33957457	Pound-7_Chr4_dbseq-nr_4_25574925-25583493	Unspecified	+
Pound-7_Chr4	33958580	33958792	Theobroma_cacao_11_14776	Unspecified	-
Pound-7_Chr4	33958793	33959142	rnd-5_family-1980	DNA/TcMar-Pogo	+
Pound-7_Chr4	33959131	33959483	Theobroma_cacao_11_14776	Unspecified	-
Pound-7_Chr4	33969610	33969857	Theobroma_cacao_19_21401	Unspecified	-
Pound-7_Chr4	34000115	34000306	rnd-6_family-3915	Unknown	-
Pound-7_Chr4	34011180	34011266	rnd-5_family-1766	Unknown	+
Pound-7_Chr4	34011192	34011423	rnd-5_family-1766	Unknown	-
Pound-7_Chr4	34021493	34021719	rnd-5_family-1687	DNA/hAT-Tip100	-
Pound-7_Chr4	34021707	34022032	rnd-5_family-1687	DNA/hAT-Tip100	-
Pound-7_Chr4	34022037	34022223	Pound-7_Chr7_dbseq-nr_7_7977255-7983671	Unspecified	-
Pound-7_Chr4	34022308	34022428	rnd-5_family-1687	DNA/hAT-Tip100	-
Pound-7_Chr4	34022429	34022489	rnd-6_family-871	DNA/hAT-Tip100	-
Pound-7_Chr4	34022527	34023539	rnd-3_family-169	LINE/L1	-
Pound-7_Chr4	34048417	34048521	rnd-4_family-157	Unknown	-
Pound-7_Chr4	34055012	34055114	rnd-2_family-19	Unknown	+
Pound-7_Chr4	34055140	34055288	rnd-2_family-19	Unknown	+
Pound-7_Chr4	34062381	34062459	Pound-7_Chr3_dbseq-nr_3_22620142-22629238	Unspecified	+
Pound-7_Chr4	34062551	34062979	Pound-7_Chr3_dbseq-nr_3_22620142-22629238	Unspecified	+
Pound-7_Chr4	34064874	34065109	rnd-6_family-366	DNA/hAT-Tip100	+
Pound-7_Chr4	34065181	34065420	Pound-7_Chr7_dbseq-nr_7_7977255-7983671	Unspecified	+
Pound-7_Chr4	34065410	34065637	rnd-6_family-366	DNA/hAT-Tip100	+
Pound-7_Chr4	34065654	34065739	rnd-5_family-1687	DNA/hAT-Tip100	+
Pound-7_Chr4	34065738	34065939	rnd-5_family-1687	DNA/hAT-Tip100	+
Pound-7_Chr4	34066670	34066744	rnd-3_family-40	Unknown	+
Pound-7_Chr4	34066746	34066872	rnd-5_family-2055	Unknown	+
Pound-7_Chr4	34066874	34067175	rnd-3_family-40	Unknown	+
Pound-7_Chr4	34068077	34068571	rnd-5_family-158	LTR/Gypsy	-
Pound-7_Chr4	34068530	34068585	rnd-5_family-1900	LINE/L1	-
Pound-7_Chr4	34068601	34069439	rnd-6_family-8801	Unknown	-
Pound-7_Chr4	34069438	34069704	rnd-5_family-158	LTR/Gypsy	-
Pound-7_Chr4	34069664	34069715	rnd-5_family-1900	LINE/L1	-
Pound-7_Chr4	34069733	34070238	rnd-6_family-8801	Unknown	-
Pound-7_Chr4	34070317	34070566	rnd-5_family-164	Unknown	-
Pound-7_Chr4	34071024	34071203	rnd-5_family-164	Unknown	-
Pound-7_Chr4	34071757	34071861	rnd-2_family-19	Unknown	-
Pound-7_Chr4	34071960	34072030	rnd-3_family-255	Unknown	+
Pound-7_Chr4	34072050	34072124	rnd-2_family-19	Unknown	-
Pound-7_Chr4	34072108	34072233	rnd-3_family-255	Unknown	-
Pound-7_Chr4	34072231	34072453	rnd-3_family-46	Unknown	+
Pound-7_Chr4	34072334	34072504	rnd-5_family-2057	Unknown	-
Pound-7_Chr4	34072506	34075752	rnd-6_family-1954	LINE/L1	-
Pound-7_Chr4	34075942	34076797	rnd-6_family-1954	LINE/L1	-
Pound-7_Chr4	34076905	34079486	Pound-7_Chr5_dbseq-nr_5_32765024-32767612	Unspecified	+
Pound-7_Chr4	34080896	34081516	rnd-5_family-2057	Unknown	-
Pound-7_Chr4	34081512	34081595	rnd-5_family-2057	Unknown	-
Pound-7_Chr4	34081600	34081828	rnd-3_family-46	Unknown	+
Pound-7_Chr4	34081630	34081852	rnd-5_family-331	Unknown	-
Pound-7_Chr4	34082103	34082675	rnd-6_family-2331	DNA/hAT-Tip100	+
Pound-7_Chr4	34084984	34085176	rnd-5_family-247	DNA	+
Pound-7_Chr4	34085177	34085480	rnd-4_family-529	DNA/Maverick	-
Pound-7_Chr4	34086499	34086595	rnd-5_family-674	Unknown	+
Pound-7_Chr4	34087169	34087200	rnd-5_family-674	Unknown	+
Pound-7_Chr4	34087201	34087569	rnd-5_family-289	Unknown	-
Pound-7_Chr4	34087224	34087613	rnd-5_family-612	DNA/hAT-Tag1	+
Pound-7_Chr4	34087614	34088093	rnd-5_family-674	Unknown	+
Pound-7_Chr4	34088135	34089189	rnd-5_family-817	Unknown	-
Pound-7_Chr4	34088580	34089191	rnd-5_family-674	Unknown	+
Pound-7_Chr4	34088978	34089732	rnd-5_family-71	LTR/Gypsy	+
Pound-7_Chr4	34090158	34090456	Pound-7_Chr7_dbseq-nr_7_28991408-28996013	Unspecified	-
Pound-7_Chr4	34090447	34091175	Pound-7_Chr9_dbseq-nr_9_32073314-32078095	Unspecified	-
Pound-7_Chr4	34091152	34091302	Pound-7_Chr3_dbseq-nr_3_1189547-1194228	Unspecified	+
Pound-7_Chr4	34091404	34092074	Pound-7_Chr7_dbseq-nr_7_28991408-28996013	Unspecified	-
Pound-7_Chr4	34092072	34092625	Pound-7_Chr9_dbseq-nr_9_32073314-32078095	Unspecified	-
Pound-7_Chr4	34092625	34092854	Pound-7_Chr7_dbseq-nr_7_28991408-28996013	Unspecified	-
Pound-7_Chr4	34092855	34093611	Pound-7_Chr9_dbseq-nr_9_32073314-32078095	Unspecified	-
Pound-7_Chr4	34093639	34093771	Pound-7_Chr1_dbseq-nr_0_33231475-33236175	Unspecified	-
Pound-7_Chr4	34093749	34094739	Pound-7_Chr7_dbseq-nr_7_28991408-28996013	Unspecified	-
Pound-7_Chr4	34095508	34095758	rnd-5_family-2157	Unknown	+
Pound-7_Chr4	34095844	34095900	Pound-7_Chr1_dbseq-nr_0_22520835-22531673	Unspecified	+
Pound-7_Chr4	34096170	34096409	rnd-5_family-164	Unknown	-
Pound-7_Chr4	34096932	34097173	rnd-5_family-2157	Unknown	+
Pound-7_Chr4	34097144	34097409	rnd-4_family-210	Unknown	-
Pound-7_Chr4	34107793	34107895	rnd-6_family-8370	Unknown	+
Pound-7_Chr4	34107804	34107900	rnd-6_family-7411	Unknown	-
Pound-7_Chr4	34108355	34108442	rnd-6_family-7411	Unknown	-
Pound-7_Chr4	34128999	34129165	rnd-6_family-151	Unknown	-
Pound-7_Chr4	34129183	34129209	rnd-6_family-3181	Unknown	-
Pound-7_Chr4	34129210	34129399	Theobroma_cacao_12_15051	Unspecified	-
Pound-7_Chr4	34129400	34129423	rnd-6_family-3181	Unknown	-
Pound-7_Chr4	34131179	34131601	rnd-5_family-5411	Unknown	-
Pound-7_Chr4	34131789	34131817	rnd-6_family-8370	Unknown	-
Pound-7_Chr4	34131818	34131895	rnd-5_family-251	Unknown	+
Pound-7_Chr4	34132402	34132513	rnd-5_family-71	LTR/Gypsy	-
Pound-7_Chr4	34145998	34146062	rnd-6_family-632	Unknown	+
Pound-7_Chr4	34157635	34157782	rnd-4_family-1065	Unknown	+
Pound-7_Chr4	34158444	34158749	Theobroma_cacao_15_17177	Unspecified	-
Pound-7_Chr4	34158779	34158970	rnd-5_family-981	Unknown	-
Pound-7_Chr4	34159006	34159163	rnd-5_family-981	Unknown	-
Pound-7_Chr4	34159025	34159194	rnd-5_family-585	RC/Helitron	-
Pound-7_Chr4	34164988	34165593	Pound-7_Chr7_dbseq-nr_7_19722221-19725353	Unspecified	+
Pound-7_Chr4	34165611	34165805	Pound-7_Chr9_dbseq-nr_9_8072926-8076410	Unspecified	+
Pound-7_Chr4	34165820	34168182	Pound-7_Chr6_dbseq-nr_6_14574253-14577447	Unspecified	-
Pound-7_Chr4	34168889	34168990	rnd-4_family-1384	Unknown	+
Pound-7_Chr4	34169574	34169692	Pound-7_Chr6_dbseq-nr_6_23156418-23158246	Unspecified	+
Pound-7_Chr4	34170020	34170111	rnd-6_family-7913	Unknown	+
Pound-7_Chr4	34170430	34170986	Pound-7_Chr6_dbseq-nr_6_23156418-23158246	Unspecified	+
Pound-7_Chr4	34171066	34171326	rnd-6_family-1754	Unknown	+
Pound-7_Chr4	34171258	34171335	rnd-4_family-197	DNA	-
Pound-7_Chr4	34171354	34171583	rnd-4_family-294	Unknown	-
Pound-7_Chr4	34173781	34173897	rnd-5_family-776	DNA/hAT-Ac	-
Pound-7_Chr4	34174007	34174071	rnd-6_family-1919	Unknown	-
Pound-7_Chr4	34178068	34178239	rnd-5_family-1107	LTR/Gypsy	+
Pound-7_Chr4	34178295	34178415	rnd-6_family-1853	Unknown	-
Pound-7_Chr4	34178416	34178469	rnd-6_family-1919	Unknown	-
Pound-7_Chr4	34178512	34178556	rnd-6_family-1919	Unknown	+
Pound-7_Chr4	34178519	34178699	rnd-5_family-1107	LTR/Gypsy	+
Pound-7_Chr4	34178577	34178594	rnd-5_family-1107	LTR/Gypsy	-
Pound-7_Chr4	34178595	34178723	rnd-5_family-776	DNA/hAT-Ac	-
Pound-7_Chr4	34178716	34178823	rnd-5_family-914	LTR/Copia	-
Pound-7_Chr4	34178824	34178835	rnd-5_family-776	DNA/hAT-Ac	+
Pound-7_Chr4	34185574	34185859	rnd-4_family-150	Unknown	-
Pound-7_Chr4	34185862	34186448	rnd-5_family-785	Unknown	+
Pound-7_Chr4	34186369	34186520	rnd-5_family-196	Unknown	-
Pound-7_Chr4	34191618	34191642	rnd-5_family-699	LTR/Gypsy	-
Pound-7_Chr4	34191643	34191742	rnd-5_family-914	LTR/Copia	+
Pound-7_Chr4	34191771	34191962	rnd-6_family-1919	Unknown	-
Pound-7_Chr4	34191966	34192305	rnd-6_family-1919	Unknown	+
Pound-7_Chr4	34192259	34192474	rnd-5_family-1107	LTR/Gypsy	-
Pound-7_Chr4	34192843	34192923	rnd-3_family-255	Unknown	+
Pound-7_Chr4	34193055	34193428	rnd-5_family-331	Unknown	+
Pound-7_Chr4	34203591	34210569	rnd-5_family-968	LTR/Gypsy	+
Pound-7_Chr4	34210570	34211181	Pound-7_Chr1_dbseq-nr_0_22520835-22531673	Unspecified	-
Pound-7_Chr4	34210952	34213549	rnd-5_family-968	LTR/Gypsy	+
Pound-7_Chr4	34213599	34214434	rnd-5_family-968	LTR/Gypsy	+
Pound-7_Chr4	34214608	34214641	rnd-4_family-649	LTR/Gypsy	+
Pound-7_Chr4	34214788	34214887	rnd-4_family-649	LTR/Gypsy	+
Pound-7_Chr4	34214812	34214973	rnd-5_family-289	Unknown	-
Pound-7_Chr4	34214945	34215013	rnd-5_family-674	Unknown	+
Pound-7_Chr4	34215003	34215103	rnd-5_family-1613	Unknown	-
Pound-7_Chr4	34215014	34215030	rnd-4_family-649	LTR/Gypsy	+
Pound-7_Chr4	34215128	34215177	rnd-6_family-2205	Unknown	+
Pound-7_Chr4	34215242	34217654	rnd-5_family-678	Unknown	-
Pound-7_Chr4	34217438	34217991	rnd-2_family-112	LTR/Gypsy	+
Pound-7_Chr4	34218005	34218336	rnd-5_family-331	Unknown	+
Pound-7_Chr4	34218480	34218852	rnd-5_family-331	Unknown	+
Pound-7_Chr4	34218996	34220213	rnd-5_family-331	Unknown	+
Pound-7_Chr4	34220592	34220665	rnd-2_family-19	Unknown	+
Pound-7_Chr4	34220755	34220847	rnd-6_family-1592	Unknown	+
Pound-7_Chr4	34247316	34247557	rnd-6_family-45	Unknown	+
Pound-7_Chr4	34278918	34279073	rnd-5_family-1010	LINE/RTE-BovB	+
Pound-7_Chr4	34284828	34284906	rnd-4_family-37	LTR/Copia	+
Pound-7_Chr4	34284907	34284927	rnd-5_family-4006	Unknown	+
Pound-7_Chr4	34306846	34306948	rnd-5_family-2626	RC/Helitron	+
Pound-7_Chr4	34306860	34306965	rnd-3_family-235	Unknown	+
Pound-7_Chr4	34312786	34314079	rnd-4_family-210	Unknown	-
Pound-7_Chr4	34322009	34322091	rnd-6_family-3771	Unknown	-
Pound-7_Chr4	34331082	34331172	rnd-6_family-131	Unknown	-
Pound-7_Chr4	34351405	34351523	rnd-5_family-1687	DNA/hAT-Tip100	-
Pound-7_Chr4	34351522	34351723	rnd-6_family-366	DNA/hAT-Tip100	-
Pound-7_Chr4	34351722	34352220	Pound-7_Chr7_dbseq-nr_7_7977255-7983671	Unspecified	-
Pound-7_Chr4	34352884	34353016	rnd-6_family-581	Unknown	+
Pound-7_Chr4	34353610	34353699	rnd-4_family-1583	Unknown	-
Pound-7_Chr4	34354439	34354743	rnd-3_family-364	Unknown	+
Pound-7_Chr4	34354470	34355013	rnd-5_family-3095	Unknown	-
Pound-7_Chr4	34354990	34355151	rnd-6_family-950	Unknown	-
Pound-7_Chr4	34357538	34357736	rnd-5_family-3744	Unknown	-
Pound-7_Chr4	34360945	34361185	rnd-4_family-150	Unknown	-
Pound-7_Chr4	34362964	34363112	rnd-6_family-581	Unknown	+
Pound-7_Chr4	34363557	34363665	rnd-4_family-1583	Unknown	-
Pound-7_Chr4	34364459	34364499	rnd-5_family-3095	Unknown	+
Pound-7_Chr4	34364500	34364685	rnd-3_family-364	Unknown	+
Pound-7_Chr4	34364801	34364857	Theobroma_cacao_13_9446	Unspecified	+
Pound-7_Chr4	34364858	34364877	rnd-6_family-226	Unknown	+
Pound-7_Chr4	34364877	34365064	Theobroma_cacao_13_9446	Unspecified	+
Pound-7_Chr4	34364896	34365091	rnd-5_family-1741	Simple_repeat	+
Pound-7_Chr4	34365065	34365081	rnd-4_family-2069	Unknown	-
Pound-7_Chr4	34365070	34365227	rnd-5_family-3095	Unknown	+
Pound-7_Chr4	34365349	34365717	Theobroma_cacao_11_14776	Unspecified	+
Pound-7_Chr4	34365701	34366083	rnd-5_family-1980	DNA/TcMar-Pogo	-
Pound-7_Chr4	34366084	34366298	Theobroma_cacao_11_14776	Unspecified	+
Pound-7_Chr4	34369550	34369738	Theobroma_cacao_11_14776	Unspecified	-
Pound-7_Chr4	34369740	34369980	rnd-5_family-1980	DNA/TcMar-Pogo	+
Pound-7_Chr4	34369985	34370269	Theobroma_cacao_11_14776	Unspecified	-
Pound-7_Chr4	34375902	34376288	rnd-5_family-2325	LTR/Gypsy	+
Pound-7_Chr4	34384389	34384542	rnd-4_family-244	DNA/MuLE-MuDR	+
Pound-7_Chr4	34384516	34385203	rnd-4_family-495	Unknown	-
Pound-7_Chr4	34385262	34385291	rnd-5_family-6441	Unknown	+
Pound-7_Chr4	34385268	34385544	rnd-3_family-40	Unknown	-
Pound-7_Chr4	34387482	34387701	rnd-6_family-487	Unknown	-
Pound-7_Chr4	34387641	34387857	rnd-6_family-487	Unknown	+
Pound-7_Chr4	34388233	34388457	rnd-4_family-150	Unknown	-
Pound-7_Chr4	34388466	34388908	rnd-5_family-785	Unknown	+
Pound-7_Chr4	34389986	34390271	rnd-4_family-1065	Unknown	+
Pound-7_Chr4	34392196	34392786	Theobroma_cacao_12_15051	Unspecified	+
Pound-7_Chr4	34434524	34434557	rnd-3_family-148	Unknown	-
Pound-7_Chr4	34434558	34434699	rnd-6_family-830	Unknown	-
Pound-7_Chr4	34442906	34443085	rnd-6_family-830	Unknown	-
Pound-7_Chr4	34443078	34443183	Pound-7_Chr5_dbseq-nr_5_32765024-32767612	Unspecified	+
Pound-7_Chr4	34443203	34443271	Pound-7_Chr5_dbseq-nr_5_32765024-32767612	Unspecified	+
Pound-7_Chr4	34444951	34445037	rnd-6_family-777	Unknown	+
Pound-7_Chr4	34445030	34445090	rnd-6_family-3652	Unknown	+
Pound-7_Chr4	34450656	34451085	rnd-5_family-566	DNA/PIF-Harbinger	-
Pound-7_Chr4	34451101	34451964	rnd-5_family-1158	Unknown	+
Pound-7_Chr4	34451767	34452075	rnd-6_family-1458	LTR/Gypsy	+
Pound-7_Chr4	34453958	34454003	rnd-5_family-1601	Unknown	-
Pound-7_Chr4	34455096	34455251	rnd-5_family-1098	Unknown	-
Pound-7_Chr4	34455652	34455817	rnd-4_family-515	LINE/L1	-
Pound-7_Chr4	34459594	34459709	rnd-4_family-37	LTR/Copia	-
Pound-7_Chr4	34460767	34460946	rnd-5_family-2522	Unknown	-
Pound-7_Chr4	34461524	34461898	Pound-7_Chr6_dbseq-nr_6_23156418-23158246	Unspecified	-
Pound-7_Chr4	34462951	34463070	rnd-6_family-4000	Unknown	+
Pound-7_Chr4	34464922	34465116	rnd-5_family-836	Unknown	+
Pound-7_Chr4	34466487	34466817	Theobroma_cacao_19_21401	Unspecified	-
Pound-7_Chr4	34466748	34466828	Theobroma_cacao_19_21401	Unspecified	+
Pound-7_Chr4	34476845	34476969	rnd-5_family-4185	DNA/hAT-Tag1	+
Pound-7_Chr4	34477162	34477389	rnd-5_family-4185	DNA/hAT-Tag1	+
Pound-7_Chr4	34480096	34480359	rnd-6_family-2701	LTR/Copia	-
Pound-7_Chr4	34480412	34480495	rnd-6_family-7411	Unknown	-
Pound-7_Chr4	34480492	34481026	rnd-6_family-1794	LTR/Copia	-
Pound-7_Chr4	34481148	34481327	rnd-6_family-2494	Unknown	-
Pound-7_Chr4	34481627	34481828	Pound-7_Chr1_dbseq-nr_0_6545894-6552532	Unspecified	+
Pound-7_Chr4	34481897	34482082	rnd-6_family-2149	DNA/hAT-Ac	-
Pound-7_Chr4	34482080	34482508	Pound-7_Chr1_dbseq-nr_0_6545894-6552532	Unspecified	+
Pound-7_Chr4	34482496	34483097	Pound-7_Chr1_dbseq-nr_0_6545894-6552532	Unspecified	+
Pound-7_Chr4	34483296	34483432	rnd-6_family-1929	DNA/hAT-Ac	-
Pound-7_Chr4	34483467	34484526	rnd-6_family-6	Unknown	-
Pound-7_Chr4	34485943	34486205	rnd-6_family-9645	Unknown	-
Pound-7_Chr4	34488150	34488265	rnd-5_family-3501	Unknown	-
Pound-7_Chr4	34488275	34488755	rnd-5_family-1741	Simple_repeat	+
Pound-7_Chr4	34488911	34489023	rnd-5_family-1010	LINE/RTE-BovB	+
Pound-7_Chr4	34489065	34489387	rnd-6_family-3287	Unknown	+
Pound-7_Chr4	34489425	34489696	rnd-4_family-1266	Unknown	-
Pound-7_Chr4	34498056	34498218	Pound-7_Chr5_dbseq-nr_5_33604562-33610879	Unspecified	-
Pound-7_Chr4	34500391	34500753	rnd-5_family-406	DNA/PIF-Harbinger	-
Pound-7_Chr4	34500771	34501295	rnd-5_family-270	DNA/PIF-Harbinger	-
Pound-7_Chr4	34509428	34509904	rnd-3_family-364	Unknown	+
Pound-7_Chr4	34510166	34510675	rnd-5_family-1741	Simple_repeat	+
Pound-7_Chr4	34510582	34510707	rnd-6_family-1926	Unknown	+
Pound-7_Chr4	34511500	34512647	rnd-4_family-210	Unknown	+
Pound-7_Chr4	34513376	34513617	Theobroma_cacao_13_3306	Unspecified	+
Pound-7_Chr4	34541977	34542275	Theobroma_cacao_14_11192	Unspecified	+
Pound-7_Chr4	34547758	34547827	rnd-6_family-3771	Unknown	+
Pound-7_Chr4	34548086	34549271	rnd-4_family-210	Unknown	-
Pound-7_Chr4	34550226	34550376	rnd-3_family-88	Unknown	-
Pound-7_Chr4	34550376	34550415	rnd-3_family-88	Unknown	-
Pound-7_Chr4	34557191	34557233	rnd-5_family-572	Unknown	-
Pound-7_Chr4	34559205	34559301	rnd-5_family-251	Unknown	+
Pound-7_Chr4	34566505	34566698	rnd-3_family-148	Unknown	-
Pound-7_Chr4	34567760	34567939	rnd-2_family-19	Unknown	+
Pound-7_Chr4	34576631	34576906	rnd-6_family-45	Unknown	+
Pound-7_Chr4	34578520	34578773	rnd-5_family-2317	Unknown	+
Pound-7_Chr4	34580224	34580281	rnd-5_family-6783	SINE?	+
Pound-7_Chr4	34581398	34585523	Pound-7_Chr7_dbseq-nr_7_15226478-15230485	Unspecified	-
Pound-7_Chr4	34588319	34588431	rnd-5_family-140	Unknown	+
Pound-7_Chr4	34598223	34598961	Pound-7_Chr5_dbseq-nr_5_33604562-33610879	Unspecified	+
Pound-7_Chr4	34604945	34605002	rnd-5_family-251	Unknown	+
Pound-7_Chr4	34607517	34607656	rnd-5_family-722	Unknown	-
Pound-7_Chr4	34610496	34610740	rnd-3_family-88	Unknown	-
Pound-7_Chr4	34610721	34611037	rnd-3_family-88	Unknown	-
Pound-7_Chr4	34611032	34611332	rnd-6_family-10842	DNA/hAT-Tip100	+
Pound-7_Chr4	34611549	34612273	rnd-6_family-2176	Unknown	-
Pound-7_Chr4	34612250	34612405	Pound-7_Chr1_dbseq-nr_0_22520835-22531673	Unspecified	-
Pound-7_Chr4	34612398	34612767	rnd-6_family-2176	Unknown	-
Pound-7_Chr4	34612768	34612780	Pound-7_Chr1_dbseq-nr_0_22520835-22531673	Unspecified	-
Pound-7_Chr4	34612781	34612885	rnd-6_family-2158	Unknown	+
Pound-7_Chr4	34618928	34619098	rnd-5_family-1741	Simple_repeat	+
Pound-7_Chr4	34618956	34619099	rnd-3_family-364	Unknown	+
Pound-7_Chr4	34619144	34619261	rnd-6_family-1926	Unknown	+
Pound-7_Chr4	34627484	34627551	rnd-5_family-4035	Unknown	-
Pound-7_Chr4	34629508	34629597	rnd-5_family-4035	Unknown	-
Pound-7_Chr4	34631229	34631292	rnd-5_family-4035	Unknown	-
Pound-7_Chr4	34631446	34631608	Pound-7_Chr5_dbseq-nr_5_33604562-33610879	Unspecified	-
Pound-7_Chr4	34631628	34632453	Pound-7_Chr6_dbseq-nr_6_23156418-23158246	Unspecified	-
Pound-7_Chr4	34633352	34633419	rnd-5_family-4035	Unknown	-
Pound-7_Chr4	34635378	34635474	rnd-5_family-4035	Unknown	-
Pound-7_Chr4	34639207	34639759	rnd-4_family-1891	DNA/hAT-Ac	+
Pound-7_Chr4	34640961	34641062	rnd-6_family-4000	Unknown	-
Pound-7_Chr4	34646687	34646785	rnd-6_family-3895	DNA/PIF-Harbinger	+
Pound-7_Chr4	34649870	34650040	rnd-5_family-1741	Simple_repeat	+
Pound-7_Chr4	34649986	34650079	rnd-5_family-3095	Unknown	-
Pound-7_Chr4	34651573	34651696	rnd-5_family-4006	Unknown	+
Pound-7_Chr4	34651606	34651697	rnd-4_family-37	LTR/Copia	+
Pound-7_Chr4	34653205	34653694	rnd-3_family-148	Unknown	+
Pound-7_Chr4	34653599	34653720	rnd-5_family-776	DNA/hAT-Ac	-
Pound-7_Chr4	34656965	34657302	rnd-5_family-1519	LTR/Copia	+
Pound-7_Chr4	34657354	34657599	rnd-4_family-1266	Unknown	-
Pound-7_Chr4	34657743	34657986	rnd-4_family-150	Unknown	-
Pound-7_Chr4	34657998	34658585	rnd-5_family-785	Unknown	+
Pound-7_Chr4	34658507	34658659	rnd-5_family-196	Unknown	-
Pound-7_Chr4	34661735	34662019	rnd-5_family-2876	Unknown	+
Pound-7_Chr4	34661918	34662232	rnd-4_family-150	Unknown	-
Pound-7_Chr4	34662054	34662244	rnd-5_family-2876	Unknown	+
Pound-7_Chr4	34662201	34662845	rnd-4_family-150	Unknown	-
Pound-7_Chr4	34665679	34666757	rnd-5_family-556	LINE/L1	-
Pound-7_Chr4	34667400	34667819	Pound-7_Chr5_dbseq-nr_5_33604562-33610879	Unspecified	-
Pound-7_Chr4	34667644	34667789	rnd-5_family-2317	Unknown	+
Pound-7_Chr4	34667790	34668127	rnd-3_family-6	Unknown	-
Pound-7_Chr4	34674284	34674338	rnd-3_family-364	Unknown	+
Pound-7_Chr4	34674339	34674555	rnd-5_family-1741	Simple_repeat	+
Pound-7_Chr4	34679331	34679654	Pound-7_Chr7_dbseq-nr_7_28991408-28996013	Unspecified	+
Pound-7_Chr4	34679655	34680829	Pound-7_Chr9_dbseq-nr_9_32073314-32078095	Unspecified	+
Pound-7_Chr4	34681220	34681998	rnd-6_family-1445	DNA/hAT-Tip100	-
Pound-7_Chr4	34684384	34684989	Pound-7_Chr7_dbseq-nr_7_7977255-7983671	Unspecified	-
Pound-7_Chr4	34684977	34685172	rnd-6_family-366	DNA/hAT-Tip100	-
Pound-7_Chr4	34686536	34686622	rnd-5_family-981	Unknown	-
Pound-7_Chr4	34688489	34688563	rnd-4_family-571	DNA/hAT-Ac	+
Pound-7_Chr4	34689088	34689280	rnd-4_family-571	DNA/hAT-Ac	+
Pound-7_Chr4	34689276	34689442	rnd-4_family-571	DNA/hAT-Ac	+
Pound-7_Chr4	34689569	34689608	rnd-4_family-571	DNA/hAT-Ac	+
Pound-7_Chr4	34689676	34690971	rnd-4_family-571	DNA/hAT-Ac	+
Pound-7_Chr4	34690998	34692094	rnd-4_family-571	DNA/hAT-Ac	+
Pound-7_Chr4	34692080	34693022	rnd-4_family-571	DNA/hAT-Ac	+
Pound-7_Chr4	34693479	34697635	Pound-7_Chr9_dbseq-nr_9_32073314-32078095	Unspecified	-
Pound-7_Chr4	34700629	34701132	Pound-7_Chr7_dbseq-nr_7_19722221-19725353	Unspecified	-
Pound-7_Chr4	34701094	34701214	Pound-7_Chr6_dbseq-nr_6_14574253-14577447	Unspecified	+
Pound-7_Chr4	34701212	34701407	Pound-7_Chr5_dbseq-nr_5_33604562-33610879	Unspecified	-
Pound-7_Chr4	34701276	34701410	rnd-4_family-612	LINE/L1	-
Pound-7_Chr4	34701636	34701766	rnd-4_family-37	LTR/Copia	+
Pound-7_Chr4	34707135	34707415	Theobroma_cacao_14_11192	Unspecified	+
Pound-7_Chr4	34709281	34709677	rnd-6_family-896	DNA/hAT-Tip100	+
Pound-7_Chr4	34709666	34709741	rnd-6_family-1084	DNA/hAT-Tip100	+
Pound-7_Chr4	34710035	34710195	rnd-5_family-981	Unknown	+
Pound-7_Chr4	34710247	34710411	rnd-6_family-253	Unknown	+
Pound-7_Chr4	34710265	34710452	rnd-5_family-981	Unknown	-
Pound-7_Chr4	34712613	34712830	rnd-5_family-3744	Unknown	-
Pound-7_Chr4	34721285	34721457	Theobroma_cacao_7_9998	Unspecified	-
Pound-7_Chr4	34722178	34722362	Theobroma_cacao_7_9998	Unspecified	-
Pound-7_Chr4	34723572	34723662	rnd-6_family-2781	DNA/CMC-EnSpm	-
Pound-7_Chr4	34723625	34723769	rnd-6_family-5040	Unknown	+
Pound-7_Chr4	34723927	34724182	Pound-7_Chr5_dbseq-nr_5_38758850-38764440	Unspecified	-
Pound-7_Chr4	34725463	34725596	rnd-6_family-8370	Unknown	+
Pound-7_Chr4	34725467	34725613	rnd-5_family-4006	Unknown	-
Pound-7_Chr4	34725621	34725808	rnd-6_family-1919	Unknown	-
Pound-7_Chr4	34725745	34726109	rnd-6_family-1853	Unknown	+
Pound-7_Chr4	34726091	34726212	rnd-6_family-1853	Unknown	+
Pound-7_Chr4	34734937	34735148	Pound-7_Chr1_dbseq-nr_0_6545894-6552532	Unspecified	-
Pound-7_Chr4	34736388	34736538	rnd-3_family-235	Unknown	+
Pound-7_Chr4	34737108	34737259	rnd-3_family-414	LTR/Copia	+
Pound-7_Chr4	34737300	34737454	rnd-3_family-414	LTR/Copia	+
Pound-7_Chr4	34740516	34740558	rnd-5_family-406	DNA/PIF-Harbinger	-
Pound-7_Chr4	34740993	34741183	rnd-5_family-270	DNA/PIF-Harbinger	-
Pound-7_Chr4	34754151	34754287	Pound-7_Chr1_dbseq-nr_0_6545894-6552532	Unspecified	+
Pound-7_Chr4	34754865	34754958	rnd-6_family-2925	Unknown	+
Pound-7_Chr4	34757428	34757629	rnd-3_family-46	Unknown	-
Pound-7_Chr4	34765017	34768879	Pound-7_Chr3_dbseq-nr_3_27959778-27963735	Unspecified	-
Pound-7_Chr4	34771008	34771111	Theobroma_cacao_11_14776	Unspecified	-
Pound-7_Chr4	34771160	34771554	Theobroma_cacao_11_14776	Unspecified	-
Pound-7_Chr4	34771731	34771946	Pound-7_Chr10_dbseq-nr_1_15203049-15205589	Unspecified	-
Pound-7_Chr4	34771921	34771997	rnd-6_family-1023	Unknown	-
Pound-7_Chr4	34771984	34773373	Pound-7_Chr10_dbseq-nr_1_12446420-12455758	Unspecified	-
Pound-7_Chr4	34773361	34773371	Pound-7_Chr3_dbseq-nr_3_8721573-8731813	Unspecified	-
Pound-7_Chr4	34773372	34773531	rnd-5_family-1138	LTR/Gypsy	-
Pound-7_Chr4	34773532	34774613	Pound-7_Chr3_dbseq-nr_3_8721573-8731813	Unspecified	-
Pound-7_Chr4	34774729	34774779	rnd-6_family-2925	Unknown	-
Pound-7_Chr4	34776726	34776806	rnd-6_family-3122	Unknown	-
Pound-7_Chr4	34779825	34780035	rnd-5_family-1741	Simple_repeat	+
Pound-7_Chr4	34779826	34780068	rnd-4_family-1899	Unknown	+
Pound-7_Chr4	34791492	34791581	rnd-5_family-4006	Unknown	+
Pound-7_Chr4	34791582	34791603	rnd-4_family-37	LTR/Copia	+
Pound-7_Chr4	34799531	34799619	rnd-4_family-37	LTR/Copia	-
Pound-7_Chr4	34799854	34799930	rnd-6_family-297	Simple_repeat	+
Pound-7_Chr4	34799870	34800256	rnd-5_family-2642	Unknown	+
Pound-7_Chr4	34806027	34806081	rnd-5_family-3159	LTR/Gypsy	+
Pound-7_Chr4	34808333	34808499	rnd-3_family-88	Unknown	+
Pound-7_Chr4	34809115	34809262	rnd-5_family-196	Unknown	-
Pound-7_Chr4	34810005	34810243	rnd-4_family-919	LTR/Copia	-
Pound-7_Chr4	34810305	34810422	rnd-5_family-5209	LTR/Copia	-
Pound-7_Chr4	34811008	34811127	rnd-3_family-235	Unknown	-
Pound-7_Chr4	34811127	34811541	rnd-3_family-235	Unknown	-
Pound-7_Chr4	34820896	34821028	rnd-3_family-235	Unknown	+
Pound-7_Chr4	34821029	34821072	rnd-5_family-2626	RC/Helitron	+
Pound-7_Chr4	34823558	34823661	rnd-5_family-251	Unknown	+
Pound-7_Chr4	34830633	34831932	rnd-4_family-210	Unknown	-
Pound-7_Chr4	34835576	34835697	rnd-5_family-4006	Unknown	-
Pound-7_Chr4	34835605	34835723	rnd-4_family-37	LTR/Copia	-
Pound-7_Chr4	34837000	34837032	rnd-5_family-4006	Unknown	+
Pound-7_Chr4	34837033	34837120	rnd-4_family-37	LTR/Copia	+
Pound-7_Chr4	34837121	34837158	rnd-5_family-4006	Unknown	+
Pound-7_Chr4	34839589	34839676	rnd-4_family-37	LTR/Copia	-
Pound-7_Chr4	34839681	34839709	rnd-5_family-251	Unknown	-
Pound-7_Chr4	34842811	34843777	rnd-3_family-88	Unknown	+
Pound-7_Chr4	34844228	34844445	rnd-5_family-98	Unknown	-
Pound-7_Chr4	34845716	34845791	rnd-4_family-37	LTR/Copia	+
Pound-7_Chr4	34864356	34865237	Pound-7_Chr5_dbseq-nr_5_32765024-32767612	Unspecified	+
Pound-7_Chr4	34865236	34865479	Pound-7_Chr5_dbseq-nr_5_32765024-32767612	Unspecified	+
Pound-7_Chr4	34866007	34866265	rnd-5_family-911	Unknown	+
Pound-7_Chr4	34866141	34866360	Pound-7_Chr5_dbseq-nr_5_33604562-33610879	Unspecified	-
Pound-7_Chr4	34866234	34866327	rnd-5_family-2317	Unknown	+
Pound-7_Chr4	34866328	34866658	rnd-3_family-6	Unknown	-
Pound-7_Chr4	34866659	34866673	rnd-5_family-2317	Unknown	+
Pound-7_Chr4	34867779	34867871	rnd-6_family-8370	Unknown	-
Pound-7_Chr4	34871614	34871668	rnd-6_family-3716	Unknown	-
Pound-7_Chr4	34883619	34883691	rnd-6_family-8370	Unknown	-
Pound-7_Chr4	34883625	34883701	rnd-6_family-7411	Unknown	+
Pound-7_Chr4	34884256	34884820	rnd-5_family-556	LINE/L1	+
Pound-7_Chr4	34887231	34887482	Pound-7_Chr9_dbseq-nr_9_36523156-36526065	Unspecified	-
Pound-7_Chr4	34892957	34893090	rnd-6_family-1731	LINE/L1	+
Pound-7_Chr4	34893168	34893269	rnd-6_family-1731	LINE/L1	+
Pound-7_Chr4	34896443	34896541	rnd-5_family-585	RC/Helitron	+
Pound-7_Chr4	34900081	34900227	rnd-5_family-196	Unknown	+
Pound-7_Chr4	34900144	34900552	rnd-4_family-611	DNA/PIF-Harbinger	-
Pound-7_Chr4	34900681	34900758	rnd-4_family-611	DNA/PIF-Harbinger	-
Pound-7_Chr4	34900765	34900868	rnd-4_family-611	DNA/PIF-Harbinger	-
Pound-7_Chr4	34900866	34900909	Pound-7_Chr5_dbseq-nr_5_33604562-33610879	Unspecified	-
Pound-7_Chr4	34900871	34901803	rnd-5_family-309	Unknown	+
Pound-7_Chr4	34901806	34902919	rnd-6_family-6	Unknown	-
Pound-7_Chr4	34902930	34903082	rnd-5_family-309	Unknown	+
Pound-7_Chr4	34906529	34906816	rnd-6_family-3816	Unknown	-
Pound-7_Chr4	34906796	34906843	rnd-6_family-1754	Unknown	+
Pound-7_Chr4	34906844	34907013	rnd-4_family-771	DNA	+
Pound-7_Chr4	34908814	34908913	rnd-4_family-1583	Unknown	-
Pound-7_Chr4	34928866	34928940	rnd-6_family-10167	Unknown	+
Pound-7_Chr4	34928901	34929005	rnd-6_family-10167	Unknown	-
Pound-7_Chr4	34929567	34929623	rnd-6_family-2301	Unknown	-
Pound-7_Chr4	34929826	34930864	rnd-3_family-169	LINE/L1	-
Pound-7_Chr4	34931406	34931618	rnd-6_family-2301	Unknown	-
Pound-7_Chr4	34932781	34932917	rnd-6_family-5883	Unknown	+
Pound-7_Chr4	34935058	34935235	rnd-6_family-292	Unknown	+
Pound-7_Chr4	34947530	34947654	rnd-3_family-148	Unknown	-
Pound-7_Chr4	34982428	34982544	rnd-6_family-2301	Unknown	-
Pound-7_Chr4	34983148	34983482	rnd-5_family-1687	DNA/hAT-Tip100	-
Pound-7_Chr4	34983687	34983786	rnd-6_family-366	DNA/hAT-Tip100	-
Pound-7_Chr4	34983803	34983939	rnd-5_family-1687	DNA/hAT-Tip100	-
Pound-7_Chr4	34983940	34984002	rnd-6_family-871	DNA/hAT-Tip100	-
Pound-7_Chr4	34984044	34984315	rnd-5_family-1687	DNA/hAT-Tip100	-
Pound-7_Chr4	34986198	34986618	rnd-3_family-364	Unknown	+
Pound-7_Chr4	34990484	34990814	rnd-5_family-3095	Unknown	+
Pound-7_Chr4	34990525	34990931	rnd-3_family-364	Unknown	-
Pound-7_Chr4	34995485	34995609	rnd-5_family-322	DNA/hAT-Ac	-
Pound-7_Chr4	35003212	35003342	rnd-3_family-235	Unknown	+
Pound-7_Chr4	35006431	35006460	rnd-6_family-3181	Unknown	+
Pound-7_Chr4	35006461	35006627	Theobroma_cacao_12_15051	Unspecified	+
Pound-7_Chr4	35012148	35012204	Theobroma_cacao_11_8880	Unspecified	+
Pound-7_Chr4	35024564	35025007	rnd-3_family-216	Unknown	-
Pound-7_Chr4	35024939	35025032	rnd-3_family-216	Unknown	-
Pound-7_Chr4	35025026	35025281	rnd-5_family-288	Unknown	+
Pound-7_Chr4	35025275	35025521	rnd-6_family-1326	Unknown	-
Pound-7_Chr4	35025523	35026929	rnd-5_family-288	Unknown	+
Pound-7_Chr4	35026918	35026999	rnd-5_family-397	Unknown	+
Pound-7_Chr4	35026934	35027063	rnd-3_family-216	Unknown	-
Pound-7_Chr4	35027106	35027250	rnd-6_family-4007	Unknown	+
Pound-7_Chr4	35027232	35027861	rnd-6_family-4007	Unknown	+
Pound-7_Chr4	35027956	35028192	rnd-3_family-216	Unknown	-
Pound-7_Chr4	35048148	35048253	rnd-6_family-3526	LINE/L1	-
Pound-7_Chr4	35048396	35048661	rnd-6_family-2315	LINE/L1	-
Pound-7_Chr4	35048895	35049091	rnd-6_family-2315	LINE/L1	-
Pound-7_Chr4	35049836	35050125	rnd-5_family-1687	DNA/hAT-Tip100	-
Pound-7_Chr4	35050142	35050369	rnd-6_family-366	DNA/hAT-Tip100	-
Pound-7_Chr4	35050359	35050599	Pound-7_Chr7_dbseq-nr_7_7977255-7983671	Unspecified	-
Pound-7_Chr4	35050662	35050915	rnd-6_family-366	DNA/hAT-Tip100	-
Pound-7_Chr4	35050916	35051022	rnd-5_family-1473	RC/Helitron	-
Pound-7_Chr4	35051149	35051216	rnd-6_family-5883	Unknown	-
Pound-7_Chr4	35051227	35051275	rnd-4_family-210	Unknown	-
Pound-7_Chr4	35051275	35052636	rnd-4_family-210	Unknown	-
Pound-7_Chr4	35052724	35052844	rnd-5_family-4006	Unknown	+
Pound-7_Chr4	35052753	35052845	rnd-4_family-37	LTR/Copia	+
Pound-7_Chr4	35052847	35052974	rnd-6_family-5883	Unknown	-
Pound-7_Chr4	35053764	35054173	rnd-6_family-896	DNA/hAT-Tip100	+
Pound-7_Chr4	35054149	35054270	rnd-6_family-896	DNA/hAT-Tip100	+
Pound-7_Chr4	35054997	35055539	rnd-6_family-1084	DNA/hAT-Tip100	+
Pound-7_Chr4	35055536	35056046	rnd-6_family-2331	DNA/hAT-Tip100	+
Pound-7_Chr4	35072297	35072512	Pound-7_Chr9_dbseq-nr_9_36523156-36526065	Unspecified	-
Pound-7_Chr4	35072503	35072587	rnd-5_family-1181	LTR/Gypsy	+
Pound-7_Chr4	35072576	35074062	rnd-5_family-1181	LTR/Gypsy	+
Pound-7_Chr4	35074568	35074768	Pound-7_Chr10_dbseq-nr_1_12477406-12482856	Unspecified	-
Pound-7_Chr4	35074720	35075028	rnd-5_family-1181	LTR/Gypsy	+
Pound-7_Chr4	35075284	35075404	rnd-5_family-251	Unknown	+
Pound-7_Chr4	35087985	35088066	rnd-6_family-894	LTR/Gypsy	+
Pound-7_Chr4	35095488	35095714	rnd-6_family-5883	Unknown	-
Pound-7_Chr4	35097383	35097803	rnd-3_family-255	Unknown	+
Pound-7_Chr4	35097710	35097823	rnd-2_family-19	Unknown	-
Pound-7_Chr4	35098404	35098874	rnd-5_family-893	DNA/PIF-Harbinger	-
Pound-7_Chr4	35119846	35119915	rnd-5_family-594	DNA/hAT-Ac	-
Pound-7_Chr4	35125901	35126076	rnd-5_family-9961	DNA/hAT-Tip100	-
Pound-7_Chr4	35126173	35127304	Pound-7_Chr2_dbseq-nr_2_50671212-50676717	Unspecified	-
Pound-7_Chr4	35126563	35131070	Pound-7_Chr5_dbseq-nr_5_32552942-32558492	Unspecified	+
Pound-7_Chr4	35129203	35131711	Pound-7_Chr2_dbseq-nr_2_50671212-50676717	Unspecified	-
Pound-7_Chr4	35132162	35132420	rnd-6_family-3307	Unknown	+
Pound-7_Chr4	35134102	35134257	rnd-5_family-911	Unknown	+
Pound-7_Chr4	35145489	35145587	rnd-4_family-535	DNA/hAT-Tip100	-
Pound-7_Chr4	35145557	35145665	rnd-6_family-8370	Unknown	-
Pound-7_Chr4	35145574	35145669	rnd-6_family-7411	Unknown	+
Pound-7_Chr4	35145652	35146672	rnd-4_family-535	DNA/hAT-Tip100	-
Pound-7_Chr4	35158147	35158440	rnd-6_family-9645	Unknown	+
Pound-7_Chr4	35158178	35158619	Pound-7_Chr5_dbseq-nr_5_33604562-33610879	Unspecified	+
Pound-7_Chr4	35158581	35158951	Pound-7_Chr5_dbseq-nr_5_33604562-33610879	Unspecified	-
Pound-7_Chr4	35158797	35158982	rnd-6_family-9645	Unknown	-
Pound-7_Chr4	35160631	35160898	rnd-4_family-2069	Unknown	+
Pound-7_Chr4	35160899	35160990	rnd-5_family-3095	Unknown	-
Pound-7_Chr4	35160981	35161170	rnd-5_family-481	DNA/hAT-Ac	+
Pound-7_Chr4	35161147	35161279	rnd-5_family-481	DNA/hAT-Ac	+
Pound-7_Chr4	35161333	35161558	rnd-5_family-481	DNA/hAT-Ac	+
Pound-7_Chr4	35161586	35161675	rnd-4_family-2069	Unknown	-
Pound-7_Chr4	35170475	35170620	rnd-6_family-3040	Unknown	-
Pound-7_Chr4	35171777	35171914	rnd-6_family-3040	Unknown	-
Pound-7_Chr4	35173518	35173584	rnd-6_family-1250	Unknown	+
Pound-7_Chr4	35173929	35173995	rnd-6_family-1250	Unknown	+
Pound-7_Chr4	35175101	35176162	rnd-5_family-247	DNA	+
Pound-7_Chr4	35175329	35176224	rnd-4_family-421	Unknown	-
Pound-7_Chr4	35176120	35176255	rnd-4_family-529	DNA/Maverick	-
Pound-7_Chr4	35182010	35183070	rnd-4_family-535	DNA/hAT-Tip100	+
Pound-7_Chr4	35183505	35183609	rnd-6_family-2494	Unknown	+
Pound-7_Chr4	35184119	35185122	rnd-6_family-1780	LINE/L1	+
Pound-7_Chr4	35185123	35185291	rnd-4_family-2566	LINE/L1	+
Pound-7_Chr4	35185508	35185911	rnd-4_family-2566	LINE/L1	+
Pound-7_Chr4	35186222	35186432	rnd-6_family-366	DNA/hAT-Tip100	-
Pound-7_Chr4	35186424	35186867	Pound-7_Chr7_dbseq-nr_7_7977255-7983671	Unspecified	-
Pound-7_Chr4	35186714	35186900	rnd-6_family-366	DNA/hAT-Tip100	-
Pound-7_Chr4	35186924	35186984	rnd-4_family-2566	LINE/L1	+
Pound-7_Chr4	35188245	35189474	Pound-7_Chr9_dbseq-nr_9_32073314-32078095	Unspecified	+
Pound-7_Chr4	35190428	35190839	rnd-6_family-1084	DNA/hAT-Tip100	+
Pound-7_Chr4	35190815	35191362	rnd-6_family-2331	DNA/hAT-Tip100	+
Pound-7_Chr4	35191397	35191598	rnd-6_family-1447	Unknown	-
Pound-7_Chr4	35191660	35191887	rnd-6_family-1447	Unknown	-
Pound-7_Chr4	35191889	35195844	Pound-7_Chr9_dbseq-nr_9_32073314-32078095	Unspecified	+
Pound-7_Chr4	35195861	35196142	rnd-6_family-1447	Unknown	-
Pound-7_Chr4	35196204	35196431	rnd-6_family-1447	Unknown	-
Pound-7_Chr4	35200150	35201270	rnd-4_family-535	DNA/hAT-Tip100	+
Pound-7_Chr4	35226326	35226511	rnd-6_family-3895	DNA/PIF-Harbinger	+
Pound-7_Chr4	35226559	35226653	rnd-5_family-5602	Unknown	+
Pound-7_Chr4	35227952	35228103	rnd-5_family-196	Unknown	+
Pound-7_Chr4	35228024	35228611	rnd-5_family-785	Unknown	-
Pound-7_Chr4	35228693	35228870	rnd-4_family-150	Unknown	+
Pound-7_Chr4	35229094	35229782	Pound-7_Chr3_dbseq-nr_3_7272637-7276799	Unspecified	+
Pound-7_Chr4	35229543	35229980	Pound-7_Chr4_dbseq-nr_4_25611281-25615953	Unspecified	+
Pound-7_Chr4	35230027	35230266	Pound-7_Chr9_dbseq-nr_9_32073314-32078095	Unspecified	+
Pound-7_Chr4	35230265	35231065	Pound-7_Chr7_dbseq-nr_7_15226478-15230485	Unspecified	-
Pound-7_Chr4	35231052	35231626	Pound-7_Chr9_dbseq-nr_9_32073314-32078095	Unspecified	+
Pound-7_Chr4	35231525	35231832	Pound-7_Chr3_dbseq-nr_3_1189547-1194228	Unspecified	-
Pound-7_Chr4	35231904	35232476	Pound-7_Chr9_dbseq-nr_9_32073314-32078095	Unspecified	+
Pound-7_Chr4	35232625	35232740	Pound-7_Chr4_dbseq-nr_4_5542907-5553839	Unspecified	-
Pound-7_Chr4	35232741	35232778	Pound-7_Chr5_dbseq-nr_5_21785551-21796720	Unspecified	+
Pound-7_Chr4	35232754	35232805	rnd-6_family-3010	Unknown	-
Pound-7_Chr4	35232811	35232971	Pound-7_Chr3_dbseq-nr_3_8721573-8731813	Unspecified	+
Pound-7_Chr4	35232980	35233110	rnd-6_family-613	Unknown	+
Pound-7_Chr4	35233114	35233482	rnd-4_family-174	LTR/Gypsy	+
Pound-7_Chr4	35233366	35233488	rnd-5_family-2444	Unknown	-
Pound-7_Chr4	35233498	35233748	rnd-5_family-640	Unknown	-
Pound-7_Chr4	35233759	35234458	rnd-5_family-3223	Unknown	-
Pound-7_Chr4	35248585	35248972	rnd-3_family-364	Unknown	+
Pound-7_Chr4	35248726	35249009	rnd-5_family-1741	Simple_repeat	+
Pound-7_Chr4	35268657	35268731	Pound-7_Chr4_dbseq-nr_4_22907057-22909039	Unspecified	+
Pound-7_Chr4	35269437	35269482	Pound-7_Chr4_dbseq-nr_4_22907057-22909039	Unspecified	+
Pound-7_Chr4	35271120	35271436	rnd-4_family-2566	LINE/L1	+
Pound-7_Chr4	35271855	35272056	rnd-6_family-680	LINE/L1	+
Pound-7_Chr4	35271894	35272174	Pound-7_Chr5_dbseq-nr_5_33604562-33610879	Unspecified	+
Pound-7_Chr4	35272332	35272977	rnd-6_family-6	Unknown	-
Pound-7_Chr4	35273214	35273318	rnd-5_family-196	Unknown	-
Pound-7_Chr4	35274221	35274303	Pound-7_Chr4_dbseq-nr_4_22907057-22909039	Unspecified	+
Pound-7_Chr4	35274620	35274698	Pound-7_Chr4_dbseq-nr_4_22907057-22909039	Unspecified	+
Pound-7_Chr4	35277429	35277527	rnd-6_family-3895	DNA/PIF-Harbinger	-
Pound-7_Chr4	35282298	35282375	rnd-6_family-2331	DNA/hAT-Tip100	-
Pound-7_Chr4	35282370	35282831	rnd-6_family-896	DNA/hAT-Tip100	-
Pound-7_Chr4	35282836	35283391	Theobroma_cacao_12_15051	Unspecified	-
Pound-7_Chr4	35284404	35284519	rnd-3_family-364	Unknown	+
Pound-7_Chr4	35284535	35284839	rnd-3_family-235	Unknown	-
Pound-7_Chr4	35285682	35285734	rnd-6_family-3040	Unknown	-
Pound-7_Chr4	35287419	35287501	Pound-7_Chr4_dbseq-nr_4_22907057-22909039	Unspecified	+
Pound-7_Chr4	35287859	35287905	Pound-7_Chr4_dbseq-nr_4_22907057-22909039	Unspecified	+
Pound-7_Chr4	35291847	35291902	Pound-7_Chr4_dbseq-nr_4_1864115-1869292	Unspecified	-
Pound-7_Chr4	35298394	35298472	rnd-6_family-4914	DNA/PIF-Harbinger	+
Pound-7_Chr4	35300401	35300522	rnd-5_family-5411	Unknown	-
Pound-7_Chr4	35300523	35300676	rnd-3_family-235	Unknown	-
Pound-7_Chr4	35300810	35300894	rnd-5_family-251	Unknown	+
Pound-7_Chr4	35300891	35301053	rnd-5_family-5411	Unknown	+
Pound-7_Chr4	35311765	35311874	rnd-5_family-98	Unknown	+
Pound-7_Chr4	35314203	35314679	Pound-7_Chr5_dbseq-nr_5_32765024-32767612	Unspecified	+
Pound-7_Chr4	35322597	35322766	rnd-6_family-1754	Unknown	-
Pound-7_Chr4	35322674	35322814	rnd-4_family-771	DNA	-
Pound-7_Chr4	35329984	35330154	Theobroma_cacao_12_15051	Unspecified	-
Pound-7_Chr4	35344891	35345204	rnd-6_family-366	DNA/hAT-Tip100	+
Pound-7_Chr4	35345221	35345295	rnd-5_family-1687	DNA/hAT-Tip100	+
Pound-7_Chr4	35345274	35345370	rnd-5_family-1687	DNA/hAT-Tip100	+
Pound-7_Chr4	35345346	35345394	rnd-6_family-366	DNA/hAT-Tip100	+
Pound-7_Chr4	35345395	35345595	rnd-5_family-1687	DNA/hAT-Tip100	+
Pound-7_Chr4	35346161	35346524	Pound-7_Chr6_dbseq-nr_6_23156418-23158246	Unspecified	-
Pound-7_Chr4	35346529	35346673	rnd-6_family-4853	DNA/hAT-Ac	-
Pound-7_Chr4	35346664	35347002	rnd-6_family-4853	DNA/hAT-Ac	-
Pound-7_Chr4	35347001	35347322	Pound-7_Chr6_dbseq-nr_6_23156418-23158246	Unspecified	+
Pound-7_Chr4	35347563	35347650	rnd-5_family-931	RC/Helitron	+
Pound-7_Chr4	35347657	35347950	rnd-3_family-6	Unknown	+
Pound-7_Chr4	35347947	35348354	Pound-7_Chr5_dbseq-nr_5_33604562-33610879	Unspecified	+
Pound-7_Chr4	35347951	35348127	rnd-5_family-2317	Unknown	-
Pound-7_Chr4	35350822	35350848	rnd-6_family-1926	Unknown	-
Pound-7_Chr4	35350849	35351041	Theobroma_cacao_13_9446	Unspecified	+
Pound-7_Chr4	35351038	35351350	rnd-6_family-226	Unknown	+
Pound-7_Chr4	35351042	35351070	rnd-6_family-1926	Unknown	-
Pound-7_Chr4	35351354	35351795	rnd-6_family-226	Unknown	+
Pound-7_Chr4	35351740	35351775	rnd-6_family-226	Unknown	-
Pound-7_Chr4	35351776	35351977	Theobroma_cacao_13_9446	Unspecified	-
Pound-7_Chr4	35351850	35352016	rnd-5_family-1741	Simple_repeat	+
Pound-7_Chr4	35352588	35352625	rnd-6_family-226	Unknown	+
Pound-7_Chr4	35352629	35352774	rnd-6_family-226	Unknown	+
Pound-7_Chr4	35352812	35353255	rnd-6_family-226	Unknown	+
Pound-7_Chr4	35354225	35354405	rnd-5_family-1741	Simple_repeat	+
Pound-7_Chr4	35355213	35355479	rnd-5_family-931	RC/Helitron	+
Pound-7_Chr4	35405800	35406094	rnd-3_family-364	Unknown	+
Pound-7_Chr4	35411280	35411731	rnd-6_family-2611	LINE/L1	-
Pound-7_Chr4	35413173	35413244	rnd-5_family-3793	Unknown	-
Pound-7_Chr4	35415009	35415047	rnd-4_family-175	Unknown	-
Pound-7_Chr4	35444596	35444750	rnd-4_family-125	DNA/CMC-EnSpm	-
Pound-7_Chr4	35454857	35455070	rnd-3_family-216	Unknown	+
Pound-7_Chr4	35455065	35455162	rnd-3_family-216	Unknown	+
Pound-7_Chr4	35472253	35472282	rnd-3_family-364	Unknown	-
Pound-7_Chr4	35472283	35472358	rnd-5_family-1741	Simple_repeat	+
Pound-7_Chr4	35472625	35473188	rnd-5_family-1741	Simple_repeat	+
Pound-7_Chr4	35474289	35474401	rnd-6_family-5982	Unknown	-
Pound-7_Chr4	35474410	35474636	rnd-6_family-10842	DNA/hAT-Tip100	-
Pound-7_Chr4	35474694	35475263	rnd-3_family-88	Unknown	+
Pound-7_Chr4	35475269	35475441	rnd-5_family-2325	LTR/Gypsy	-
Pound-7_Chr4	35475356	35475469	Pound-7_Chr3_dbseq-nr_3_22620142-22629238	Unspecified	-
Pound-7_Chr4	35475470	35475687	rnd-5_family-2325	LTR/Gypsy	-
Pound-7_Chr4	35475688	35476355	rnd-6_family-4914	DNA/PIF-Harbinger	-
Pound-7_Chr4	35475740	35476017	Pound-7_Chr3_dbseq-nr_3_22620142-22629238	Unspecified	-
Pound-7_Chr4	35476105	35476495	rnd-5_family-2325	LTR/Gypsy	-
Pound-7_Chr4	35476580	35476809	rnd-6_family-5982	Unknown	-
Pound-7_Chr4	35477063	35477149	rnd-6_family-5982	Unknown	-
Pound-7_Chr4	35477225	35479101	rnd-3_family-169	LINE/L1	-
Pound-7_Chr4	35479105	35479215	rnd-6_family-5982	Unknown	-
Pound-7_Chr4	35479459	35479547	Theobroma_cacao_1_10218	Unspecified	+
Pound-7_Chr4	35479986	35480033	rnd-6_family-2331	DNA/hAT-Tip100	-
Pound-7_Chr4	35480020	35480385	rnd-6_family-896	DNA/hAT-Tip100	-
Pound-7_Chr4	35481065	35481161	Theobroma_cacao_19_21401	Unspecified	+
Pound-7_Chr4	35482781	35482887	Pound-7_Chr10_dbseq-nr_1_2220545-2224607	Unspecified	+
Pound-7_Chr4	35482881	35483073	Pound-7_Chr1_dbseq-nr_0_6545894-6552532	Unspecified	+
Pound-7_Chr4	35483079	35483267	rnd-5_family-776	DNA/hAT-Ac	-
Pound-7_Chr4	35483264	35483862	Pound-7_Chr1_dbseq-nr_0_6545894-6552532	Unspecified	+
Pound-7_Chr4	35483882	35483935	rnd-5_family-815	DNA/hAT-Ac	-
Pound-7_Chr4	35485439	35485606	Pound-7_Chr6_dbseq-nr_6_23156418-23158246	Unspecified	+
Pound-7_Chr4	35492138	35492278	rnd-4_family-1436	DNA/MULE-MuDR	-
Pound-7_Chr4	35492268	35492496	rnd-4_family-421	Unknown	-
Pound-7_Chr4	35492289	35492524	rnd-4_family-529	DNA/Maverick	-
Pound-7_Chr4	35492454	35492534	rnd-5_family-247	DNA	+
Pound-7_Chr4	35492509	35492713	rnd-5_family-1653	Unknown	-
Pound-7_Chr4	35501521	35501843	Pound-7_Chr7_dbseq-nr_7_15226478-15230485	Unspecified	+
Pound-7_Chr4	35512258	35512521	rnd-5_family-836	Unknown	-
Pound-7_Chr4	35512557	35512768	rnd-6_family-3885	Unknown	+
Pound-7_Chr4	35517942	35518102	rnd-3_family-364	Unknown	+
Pound-7_Chr4	35518109	35518783	rnd-5_family-981	Unknown	-
Pound-7_Chr4	35518795	35519026	rnd-3_family-364	Unknown	+
Pound-7_Chr4	35523558	35523706	rnd-3_family-148	Unknown	-
Pound-7_Chr4	35538015	35538532	Theobroma_cacao_7_9998	Unspecified	-
Pound-7_Chr4	35541584	35541700	rnd-3_family-364	Unknown	-
Pound-7_Chr4	35554418	35554869	rnd-6_family-2331	DNA/hAT-Tip100	-
Pound-7_Chr4	35554866	35555398	rnd-6_family-1084	DNA/hAT-Tip100	-
Pound-7_Chr4	35556681	35556774	rnd-5_family-382	Unknown	-
Pound-7_Chr4	35561624	35561794	rnd-3_family-148	Unknown	-
Pound-7_Chr4	35572935	35573018	Pound-7_Chr5_dbseq-nr_5_3375262-3380758	Unspecified	-
Pound-7_Chr4	35573280	35573906	rnd-4_family-1627	LTR/Gypsy	-
Pound-7_Chr4	35574155	35574935	rnd-5_family-1381	LTR/Gypsy	-
Pound-7_Chr4	35575800	35575847	rnd-5_family-305	Unknown	+
Pound-7_Chr4	35583924	35584024	rnd-4_family-1266	Unknown	+
Pound-7_Chr4	35584832	35585170	rnd-3_family-364	Unknown	-
Pound-7_Chr4	35585780	35585873	rnd-5_family-1766	Unknown	-
Pound-7_Chr4	35585885	35585977	rnd-4_family-771	DNA	+
Pound-7_Chr4	35585967	35585981	Pound-7_Chr5_dbseq-nr_5_33604562-33610879	Unspecified	-
Pound-7_Chr4	35585982	35586237	rnd-5_family-911	Unknown	+
Pound-7_Chr4	35586238	35586352	Pound-7_Chr5_dbseq-nr_5_33604562-33610879	Unspecified	-
Pound-7_Chr4	35586250	35586626	rnd-4_family-1903	Unknown	+
Pound-7_Chr4	35586623	35586896	rnd-6_family-1754	Unknown	+
Pound-7_Chr4	35593257	35593627	Theobroma_cacao_19_21401	Unspecified	-
Pound-7_Chr4	35594018	35594158	Theobroma_cacao_1_10218	Unspecified	-
Pound-7_Chr4	35594507	35594566	Theobroma_cacao_1_10218	Unspecified	-
Pound-7_Chr4	35594690	35594770	rnd-6_family-1754	Unknown	-
Pound-7_Chr4	35594769	35594818	rnd-6_family-1754	Unknown	+
Pound-7_Chr4	35596520	35596682	rnd-5_family-13274	DNA/hAT-Tip100	-
Pound-7_Chr4	35597937	35598140	Theobroma_cacao_19_21401	Unspecified	-
Pound-7_Chr4	35598757	35598936	rnd-6_family-366	DNA/hAT-Tip100	+
Pound-7_Chr4	35599017	35599238	Pound-7_Chr7_dbseq-nr_7_7977255-7983671	Unspecified	+
Pound-7_Chr4	35599236	35599490	rnd-6_family-366	DNA/hAT-Tip100	+
Pound-7_Chr4	35599503	35599583	rnd-5_family-1687	DNA/hAT-Tip100	+
Pound-7_Chr4	35599583	35599781	rnd-5_family-1687	DNA/hAT-Tip100	+
Pound-7_Chr4	35599898	35599939	rnd-6_family-1754	Unknown	+
Pound-7_Chr4	35605576	35605712	rnd-6_family-3040	Unknown	-
Pound-7_Chr4	35613024	35613080	rnd-5_family-140	Unknown	+
Pound-7_Chr4	35618057	35618511	34908366_Osa	DNA/MuDR	+
Pound-7_Chr4	35620502	35620658	rnd-5_family-1766	Unknown	+
Pound-7_Chr4	35623644	35623853	rnd-4_family-1899	Unknown	+
Pound-7_Chr4	35623723	35623995	rnd-6_family-950	Unknown	-
Pound-7_Chr4	35623766	35623998	rnd-5_family-1741	Simple_repeat	+
Pound-7_Chr4	35630249	35630357	rnd-5_family-1766	Unknown	+
Pound-7_Chr4	35635656	35635774	rnd-4_family-204	Unknown	-
Pound-7_Chr4	35636621	35636803	rnd-6_family-969	Unknown	-
Pound-7_Chr4	35636805	35636987	rnd-5_family-3095	Unknown	-
Pound-7_Chr4	35636825	35637040	rnd-3_family-364	Unknown	+
Pound-7_Chr4	35637026	35637160	rnd-3_family-364	Unknown	+
Pound-7_Chr4	35637046	35637210	rnd-5_family-1741	Simple_repeat	+
Pound-7_Chr4	35637196	35637458	rnd-3_family-364	Unknown	+
Pound-7_Chr4	35639139	35639342	rnd-4_family-175	Unknown	-
Pound-7_Chr4	35642814	35643190	rnd-3_family-364	Unknown	+
Pound-7_Chr4	35644090	35644154	rnd-4_family-175	Unknown	+
Pound-7_Chr4	35660872	35660951	rnd-6_family-830	Unknown	-
Pound-7_Chr4	35662034	35662234	rnd-5_family-1766	Unknown	-
Pound-7_Chr4	35662391	35662546	rnd-6_family-1929	DNA/hAT-Ac	+
Pound-7_Chr4	35676558	35676644	rnd-4_family-1065	Unknown	+
Pound-7_Chr4	35678888	35678901	rnd-5_family-4006	Unknown	-
Pound-7_Chr4	35678902	35678994	rnd-4_family-37	LTR/Copia	-
Pound-7_Chr4	35687203	35687266	rnd-5_family-251	Unknown	-
Pound-7_Chr4	35687414	35687802	rnd-4_family-1899	Unknown	-
Pound-7_Chr4	35688023	35688468	rnd-6_family-151	Unknown	+
Pound-7_Chr4	35693537	35693644	rnd-4_family-37	LTR/Copia	-
Pound-7_Chr4	35695094	35695274	Theobroma_cacao_19_21401	Unspecified	-
Pound-7_Chr4	35697004	35697111	rnd-5_family-4006	Unknown	+
Pound-7_Chr4	35727824	35727948	rnd-6_family-3181	Unknown	+
Pound-7_Chr4	35727852	35728052	Theobroma_cacao_12_15051	Unspecified	+
Pound-7_Chr4	35727949	35728138	rnd-6_family-151	Unknown	-
Pound-7_Chr4	35727969	35728234	rnd-6_family-151	Unknown	+
Pound-7_Chr4	35729055	35729153	Theobroma_cacao_19_21401	Unspecified	+
Pound-7_Chr4	35729163	35729365	Theobroma_cacao_19_21401	Unspecified	-
Pound-7_Chr4	35731240	35732449	Pound-7_Chr7_dbseq-nr_7_7977255-7983671	Unspecified	-
Pound-7_Chr4	35755619	35755707	rnd-6_family-8370	Unknown	+
Pound-7_Chr4	35755708	35755728	rnd-5_family-4006	Unknown	-
Pound-7_Chr4	35755777	35755853	rnd-5_family-382	Unknown	-
Pound-7_Chr4	35759175	35759273	rnd-4_family-37	LTR/Copia	+
Pound-7_Chr4	35759191	35759294	rnd-6_family-8370	Unknown	-
Pound-7_Chr4	35762626	35762850	rnd-6_family-151	Unknown	-
Pound-7_Chr4	35762851	35763038	Theobroma_cacao_12_15051	Unspecified	-
Pound-7_Chr4	35763039	35763073	rnd-6_family-151	Unknown	-
Pound-7_Chr4	35763061	35763181	rnd-3_family-148	Unknown	-
Pound-7_Chr4	35768451	35768602	rnd-5_family-3744	Unknown	+
Pound-7_Chr4	35772810	35772864	rnd-5_family-382	Unknown	-
Pound-7_Chr4	35773255	35773391	rnd-3_family-216	Unknown	+
Pound-7_Chr4	35775095	35775138	rnd-3_family-216	Unknown	+
Pound-7_Chr4	35782376	35782482	Theobroma_cacao_15_17177	Unspecified	-
Pound-7_Chr4	35790357	35790448	rnd-4_family-37	LTR/Copia	-
Pound-7_Chr4	35792675	35792836	rnd-6_family-9645	Unknown	+
Pound-7_Chr4	35792845	35792928	rnd-6_family-9645	Unknown	-
Pound-7_Chr4	35793295	35793506	Theobroma_cacao_19_21401	Unspecified	+
Pound-7_Chr4	35804752	35804952	rnd-5_family-98	Unknown	-
Pound-7_Chr4	35808702	35808813	rnd-5_family-1415	Unknown	-
Pound-7_Chr4	35815371	35815599	rnd-5_family-1384	Unknown	+
Pound-7_Chr4	35828126	35828419	rnd-4_family-1065	Unknown	-
Pound-7_Chr4	35832492	35833185	rnd-5_family-2434	LINE/L1	+
Pound-7_Chr4	35837371	35837483	rnd-6_family-5883	Unknown	+
Pound-7_Chr4	35840109	35841535	Pound-7_Chr3_dbseq-nr_3_22620142-22629238	Unspecified	+
Pound-7_Chr4	35862838	35862945	rnd-5_family-251	Unknown	-
Pound-7_Chr4	35865465	35865726	rnd-3_family-148	Unknown	+
Pound-7_Chr4	35865738	35865814	rnd-5_family-5411	Unknown	+
Pound-7_Chr4	35865815	35865995	rnd-5_family-98	Unknown	-
Pound-7_Chr4	35875826	35875913	rnd-5_family-251	Unknown	-
Pound-7_Chr4	35879551	35879711	rnd-6_family-3040	Unknown	+
Pound-7_Chr4	35885270	35885344	rnd-6_family-2243	Simple_repeat	+
Pound-7_Chr4	35886370	35886480	rnd-5_family-4006	Unknown	-
Pound-7_Chr4	35886888	35886975	rnd-6_family-818	DNA/hAT-Ac	+
Pound-7_Chr4	35889287	35889328	rnd-6_family-3604	Unknown	+
Pound-7_Chr4	35889320	35889436	rnd-6_family-3604	Unknown	+
Pound-7_Chr4	35889656	35890218	Pound-7_Chr7_dbseq-nr_7_7977255-7983671	Unspecified	-
Pound-7_Chr4	35890396	35891012	Pound-7_Chr7_dbseq-nr_7_7977255-7983671	Unspecified	-
Pound-7_Chr4	35892213	35892485	Pound-7_Chr1_dbseq-nr_0_6545894-6552532	Unspecified	+
Pound-7_Chr4	35892582	35892672	Pound-7_Chr1_dbseq-nr_0_6545894-6552532	Unspecified	+
Pound-7_Chr4	35894297	35894408	rnd-4_family-175	Unknown	+
Pound-7_Chr4	35901423	35901820	rnd-3_family-364	Unknown	+
Pound-7_Chr4	35907237	35907436	rnd-6_family-2176	Unknown	-
Pound-7_Chr4	35907414	35907573	Pound-7_Chr1_dbseq-nr_0_22520835-22531673	Unspecified	-
Pound-7_Chr4	35907564	35907910	rnd-6_family-2176	Unknown	-
Pound-7_Chr4	35907923	35908024	rnd-6_family-2158	Unknown	+
Pound-7_Chr4	35909558	35909675	rnd-6_family-3122	Unknown	-
Pound-7_Chr4	35909560	35909707	rnd-6_family-4000	Unknown	+
Pound-7_Chr4	35911509	35912055	rnd-3_family-216	Unknown	-
Pound-7_Chr4	35912110	35912301	rnd-6_family-4007	Unknown	+
Pound-7_Chr4	35912304	35912611	rnd-6_family-4007	Unknown	+
Pound-7_Chr4	35912713	35912907	rnd-3_family-216	Unknown	-
Pound-7_Chr4	35919239	35919569	rnd-5_family-1687	DNA/hAT-Tip100	-
Pound-7_Chr4	35919567	35919785	rnd-5_family-1687	DNA/hAT-Tip100	-
Pound-7_Chr4	35919797	35919952	rnd-5_family-1687	DNA/hAT-Tip100	-
Pound-7_Chr4	35920363	35920546	rnd-5_family-13274	DNA/hAT-Tip100	+
Pound-7_Chr4	35921643	35921743	rnd-6_family-292	Unknown	-
Pound-7_Chr4	35932368	35932492	rnd-6_family-9645	Unknown	-
Pound-7_Chr4	35933189	35933485	rnd-3_family-6	Unknown	+
Pound-7_Chr4	35933494	35933955	Pound-7_Chr5_dbseq-nr_5_33604562-33610879	Unspecified	+
Pound-7_Chr4	35934534	35934773	Theobroma_cacao_19_21401	Unspecified	+
Pound-7_Chr4	35934777	35934952	rnd-5_family-262	Unknown	-
Pound-7_Chr4	35939827	35939907	rnd-6_family-830	Unknown	+
Pound-7_Chr4	35945716	35945883	Theobroma_cacao_19_21401	Unspecified	-
Pound-7_Chr4	35955912	35956119	Theobroma_cacao_19_21401	Unspecified	-
Pound-7_Chr4	35956172	35956370	rnd-4_family-535	DNA/hAT-Tip100	+
Pound-7_Chr4	35979275	35979549	Theobroma_cacao_14_11192	Unspecified	-
Pound-7_Chr4	35979602	35979822	rnd-2_family-19	Unknown	+
Pound-7_Chr4	35981567	35981738	rnd-5_family-1741	Simple_repeat	+
Pound-7_Chr4	35981674	35981747	rnd-6_family-1926	Unknown	-
Pound-7_Chr4	35981733	35982048	Theobroma_cacao_14_11192	Unspecified	+
Pound-7_Chr4	35982039	35982309	rnd-5_family-3095	Unknown	+
Pound-7_Chr4	35983538	35983693	rnd-5_family-262	Unknown	+
Pound-7_Chr4	35984534	35984566	rnd-6_family-1731	LINE/L1	+
Pound-7_Chr4	35984966	35985160	rnd-6_family-366	DNA/hAT-Tip100	+
Pound-7_Chr4	35985196	35985492	Pound-7_Chr7_dbseq-nr_7_7977255-7983671	Unspecified	+
Pound-7_Chr4	35985530	35986126	Pound-7_Chr7_dbseq-nr_7_7977255-7983671	Unspecified	+
Pound-7_Chr4	35992645	35992751	rnd-5_family-1741	Simple_repeat	+
Pound-7_Chr4	35992672	35992752	rnd-4_family-2069	Unknown	+
Pound-7_Chr4	35995177	35995393	rnd-5_family-3138	Unknown	+
Pound-7_Chr4	35995775	35995857	rnd-6_family-9645	Unknown	+
Pound-7_Chr4	35999904	36003729	Pound-7_Chr3_dbseq-nr_3_27959778-27963735	Unspecified	+
Pound-7_Chr4	36011201	36011408	rnd-5_family-1318	DNA/hAT-Ac	+
Pound-7_Chr4	36011845	36011978	rnd-6_family-366	DNA/hAT-Tip100	+
Pound-7_Chr4	36012069	36012306	Pound-7_Chr7_dbseq-nr_7_7977255-7983671	Unspecified	+
Pound-7_Chr4	36012296	36012738	rnd-6_family-366	DNA/hAT-Tip100	+
Pound-7_Chr4	36012719	36012955	rnd-5_family-1687	DNA/hAT-Tip100	+
Pound-7_Chr4	36014501	36014561	rnd-5_family-776	DNA/hAT-Ac	-
Pound-7_Chr4	36014562	36015227	rnd-5_family-1107	LTR/Gypsy	-
Pound-7_Chr4	36015228	36015360	rnd-5_family-776	DNA/hAT-Ac	-
Pound-7_Chr4	36017223	36017524	rnd-3_family-6	Unknown	+
Pound-7_Chr4	36017533	36017991	Pound-7_Chr5_dbseq-nr_5_33604562-33610879	Unspecified	+
Pound-7_Chr4	36019024	36020459	Pound-7_Chr3_dbseq-nr_3_22620142-22629238	Unspecified	-
Pound-7_Chr4	36021265	36021382	rnd-6_family-3938	Unknown	-
Pound-7_Chr4	36022097	36022255	rnd-6_family-1929	DNA/hAT-Ac	+
Pound-7_Chr4	36022333	36022416	Pound-7_Chr1_dbseq-nr_0_6545894-6552532	Unspecified	-
Pound-7_Chr4	36023680	36024442	rnd-6_family-2331	DNA/hAT-Tip100	-
Pound-7_Chr4	36025796	36025942	rnd-4_family-612	LINE/L1	-
Pound-7_Chr4	36026017	36027279	rnd-4_family-612	LINE/L1	-
Pound-7_Chr4	36028573	36028648	Theobroma_cacao_13_9446	Unspecified	-
Pound-7_Chr4	36028582	36028656	rnd-3_family-364	Unknown	+
Pound-7_Chr4	36028686	36028820	rnd-5_family-1158	Unknown	-
Pound-7_Chr4	36030337	36030477	Theobroma_cacao_14_11192	Unspecified	-
Pound-7_Chr4	36030610	36030785	rnd-6_family-3885	Unknown	-
Pound-7_Chr4	36031002	36031131	rnd-6_family-3885	Unknown	-
Pound-7_Chr4	36031183	36031254	rnd-5_family-1318	DNA/hAT-Ac	-
Pound-7_Chr4	36032404	36032609	Pound-7_Chr6_dbseq-nr_6_8787707-8796280	Unspecified	-
Pound-7_Chr4	36036314	36036410	rnd-6_family-2222	Unknown	+
Pound-7_Chr4	36036713	36036833	rnd-6_family-4000	Unknown	+
Pound-7_Chr4	36037378	36037598	rnd-4_family-495	Unknown	-
Pound-7_Chr4	36038017	36038252	rnd-6_family-4000	Unknown	-
Pound-7_Chr4	36040334	36040405	rnd-5_family-1318	DNA/hAT-Ac	+
Pound-7_Chr4	36041127	36041269	rnd-5_family-1601	Unknown	-
Pound-7_Chr4	36041387	36042019	rnd-2_family-112	LTR/Gypsy	-
Pound-7_Chr4	36041439	36042466	rnd-6_family-137	Unknown	+
Pound-7_Chr4	36042462	36043011	rnd-6_family-939	Unknown	-
Pound-7_Chr4	36043497	36043801	rnd-6_family-992	Unknown	-
Pound-7_Chr4	36044818	36044858	rnd-5_family-502	RC/Helitron	+
Pound-7_Chr4	36045364	36045470	rnd-5_family-1601	Unknown	-
Pound-7_Chr4	36045473	36045598	rnd-6_family-10681	Unknown	-
Pound-7_Chr4	36046524	36046543	rnd-4_family-37	LTR/Copia	-
Pound-7_Chr4	36046544	36046631	rnd-5_family-251	Unknown	-
Pound-7_Chr4	36046632	36046642	rnd-4_family-37	LTR/Copia	-
Pound-7_Chr4	36047135	36047242	rnd-6_family-7411	Unknown	+
Pound-7_Chr4	36050068	36050165	rnd-5_family-251	Unknown	-
Pound-7_Chr4	36050086	36050168	rnd-6_family-8370	Unknown	+
Pound-7_Chr4	36053594	36053657	rnd-6_family-1929	DNA/hAT-Ac	-
Pound-7_Chr4	36054902	36055007	rnd-5_family-1107	LTR/Gypsy	-
Pound-7_Chr4	36054929	36055620	rnd-5_family-776	DNA/hAT-Ac	+
Pound-7_Chr4	36055666	36055830	rnd-5_family-1741	Simple_repeat	+
Pound-7_Chr4	36056898	36057089	rnd-4_family-922	LTR/Copia	-
Pound-7_Chr4	36057353	36057411	rnd-5_family-3159	LTR/Gypsy	+
Pound-7_Chr4	36062310	36062786	rnd-3_family-255	Unknown	+
Pound-7_Chr4	36062835	36063664	rnd-5_family-2900	Unknown	+
Pound-7_Chr4	36063755	36064031	Pound-7_Chr6_dbseq-nr_6_23156418-23158246	Unspecified	-
Pound-7_Chr4	36064058	36064370	rnd-6_family-4853	DNA/hAT-Ac	-
Pound-7_Chr4	36064378	36064458	rnd-6_family-4853	DNA/hAT-Ac	-
Pound-7_Chr4	36064462	36064750	Pound-7_Chr6_dbseq-nr_6_23156418-23158246	Unspecified	-
Pound-7_Chr4	36068759	36069030	rnd-5_family-2876	Unknown	+
Pound-7_Chr4	36069040	36069091	rnd-5_family-1158	Unknown	-
Pound-7_Chr4	36069253	36069605	rnd-5_family-1158	Unknown	-
Pound-7_Chr4	36069786	36069841	Theobroma_cacao_13_9446	Unspecified	+
Pound-7_Chr4	36069828	36069891	Theobroma_cacao_13_9446	Unspecified	+
Pound-7_Chr4	36070279	36070708	rnd-3_family-364	Unknown	+
Pound-7_Chr4	36084641	36084717	rnd-5_family-382	Unknown	+
Pound-7_Chr4	36092905	36093005	rnd-6_family-1929	DNA/hAT-Ac	+
Pound-7_Chr4	36094395	36094452	rnd-5_family-262	Unknown	-
Pound-7_Chr4	36108721	36109103	rnd-3_family-364	Unknown	+
Pound-7_Chr4	36108931	36109128	rnd-6_family-2253	Unknown	-
Pound-7_Chr4	36109242	36109560	rnd-5_family-481	DNA/hAT-Ac	-
Pound-7_Chr4	36109560	36109841	rnd-5_family-481	DNA/hAT-Ac	-
Pound-7_Chr4	36110299	36110576	rnd-4_family-1705	Unknown	+
Pound-7_Chr4	36132920	36133195	rnd-5_family-98	Unknown	-
Pound-7_Chr4	36148117	36148406	Theobroma_cacao_19_21401	Unspecified	-
Pound-7_Chr4	36148590	36148666	rnd-6_family-275	Unknown	-
Pound-7_Chr4	36152005	36152248	rnd-5_family-2876	Unknown	+
Pound-7_Chr4	36152007	36153026	rnd-6_family-6	Unknown	-
Pound-7_Chr4	36162812	36162893	rnd-4_family-197	DNA	+
Pound-7_Chr4	36168908	36169076	rnd-6_family-487	Unknown	-
Pound-7_Chr4	36169005	36169220	rnd-6_family-487	Unknown	+
Pound-7_Chr4	36171323	36171738	rnd-4_family-2069	Unknown	+
Pound-7_Chr4	36171375	36171801	rnd-3_family-364	Unknown	-
Pound-7_Chr4	36171898	36172125	rnd-6_family-487	Unknown	-
Pound-7_Chr4	36172138	36172204	rnd-6_family-487	Unknown	-
Pound-7_Chr4	36172147	36172275	rnd-6_family-487	Unknown	+
Pound-7_Chr4	36174555	36174725	rnd-6_family-487	Unknown	-
Pound-7_Chr4	36182247	36182297	rnd-6_family-1445	DNA/hAT-Tip100	-
Pound-7_Chr4	36183579	36183708	rnd-4_family-175	Unknown	-
Pound-7_Chr4	36185292	36185444	Pound-7_Chr9_dbseq-nr_9_9986694-9992048	Unspecified	-
Pound-7_Chr4	36186014	36186496	rnd-4_family-1384	Unknown	+
Pound-7_Chr4	36189720	36189878	Pound-7_Chr9_dbseq-nr_9_9986694-9992048	Unspecified	-
Pound-7_Chr4	36193100	36193275	Theobroma_cacao_12_15051	Unspecified	+
Pound-7_Chr4	36193286	36193474	rnd-6_family-151	Unknown	+
Pound-7_Chr4	36195659	36195734	rnd-5_family-1980	DNA/TcMar-Pogo	+
Pound-7_Chr4	36195739	36196075	Theobroma_cacao_11_14776	Unspecified	-
Pound-7_Chr4	36200617	36200796	rnd-6_family-275	Unknown	+
Pound-7_Chr4	36202677	36203171	rnd-3_family-148	Unknown	+
Pound-7_Chr4	36203665	36203745	rnd-5_family-2626	RC/Helitron	-
Pound-7_Chr4	36203700	36204038	rnd-3_family-235	Unknown	-
Pound-7_Chr4	36223991	36224166	rnd-6_family-9645	Unknown	-
Pound-7_Chr4	36235993	36236088	Theobroma_cacao_13_7071	Unspecified	-
Pound-7_Chr4	36240111	36240204	rnd-5_family-1010	LINE/RTE-BovB	+
Pound-7_Chr4	36245084	36245107	rnd-4_family-421	Unknown	+
Pound-7_Chr4	36245108	36245499	rnd-4_family-529	DNA/Maverick	+
Pound-7_Chr4	36245227	36246159	rnd-5_family-247	DNA	-
Pound-7_Chr4	36245500	36245547	rnd-4_family-421	Unknown	+
Pound-7_Chr4	36247085	36247228	rnd-6_family-1754	Unknown	-
Pound-7_Chr4	36249223	36249371	rnd-3_family-364	Unknown	-
Pound-7_Chr4	36249329	36249487	rnd-2_family-19	Unknown	+
Pound-7_Chr4	36249613	36249661	rnd-3_family-364	Unknown	-
Pound-7_Chr4	36260484	36260854	rnd-5_family-1010	LINE/RTE-BovB	+
Pound-7_Chr4	36270510	36270580	Theobroma_cacao_13_9446	Unspecified	-
Pound-7_Chr4	36276185	36276294	Pound-7_Chr5_dbseq-nr_5_33604562-33610879	Unspecified	-
Pound-7_Chr4	36277797	36277940	rnd-5_family-2553	LINE/L1	-
Pound-7_Chr4	36286658	36286729	rnd-5_family-984	LTR/Copia	+
Pound-7_Chr4	36301595	36302386	rnd-6_family-6	Unknown	+
Pound-7_Chr4	36305365	36305438	Theobroma_cacao_19_21401	Unspecified	-
Pound-7_Chr4	36306401	36306467	rnd-5_family-1766	Unknown	+
Pound-7_Chr4	36313107	36313536	rnd-5_family-413	Unknown	+
Pound-7_Chr4	36315129	36315229	rnd-5_family-308	Unknown	-
Pound-7_Chr4	36315189	36315383	rnd-5_family-308	Unknown	-
Pound-7_Chr4	36315383	36315591	rnd-5_family-308	Unknown	-
Pound-7_Chr4	36330080	36330159	rnd-6_family-830	Unknown	+
Pound-7_Chr4	36335477	36335537	rnd-5_family-3095	Unknown	-
Pound-7_Chr4	36335538	36335806	rnd-4_family-2069	Unknown	+
Pound-7_Chr4	36335744	36335835	rnd-5_family-1741	Simple_repeat	+
Pound-7_Chr4	36335807	36335819	rnd-5_family-3095	Unknown	-
Pound-7_Chr4	36344011	36344059	rnd-6_family-7991	Unknown	-
Pound-7_Chr4	36356164	36356305	rnd-5_family-262	Unknown	-
Pound-7_Chr4	36356332	36356487	rnd-5_family-481	DNA/hAT-Ac	-
Pound-7_Chr4	36362520	36362605	rnd-5_family-6402	RC/Helitron	-
Pound-7_Chr4	36362534	36362738	rnd-5_family-135	LTR/Gypsy	-
Pound-7_Chr4	36362651	36363052	rnd-4_family-37	LTR/Copia	-
Pound-7_Chr4	36368176	36368366	rnd-5_family-1787	Unknown	-
Pound-7_Chr4	36368906	36369078	rnd-6_family-4610	LTR/Copia	+
Pound-7_Chr4	36368957	36371162	Pound-7_Chr9_dbseq-nr_9_32073314-32078095	Unspecified	-
Pound-7_Chr4	36371375	36372812	Pound-7_Chr9_dbseq-nr_9_32073314-32078095	Unspecified	-
Pound-7_Chr4	36372813	36372911	rnd-6_family-4610	LTR/Copia	+
Pound-7_Chr4	36372912	36372959	Pound-7_Chr9_dbseq-nr_9_32073314-32078095	Unspecified	-
Pound-7_Chr4	36373947	36374590	Pound-7_Chr9_dbseq-nr_9_32073314-32078095	Unspecified	+
Pound-7_Chr4	36374805	36375367	Pound-7_Chr9_dbseq-nr_9_32073314-32078095	Unspecified	+
Pound-7_Chr4	36375463	36376288	Pound-7_Chr10_dbseq-nr_1_12446420-12455758	Unspecified	+
Pound-7_Chr4	36375467	36376532	Pound-7_Chr3_dbseq-nr_3_8721573-8731813	Unspecified	+
Pound-7_Chr4	36376533	36376692	rnd-5_family-1138	LTR/Gypsy	+
Pound-7_Chr4	36376691	36378078	Pound-7_Chr10_dbseq-nr_1_12446420-12455758	Unspecified	+
Pound-7_Chr4	36376693	36376709	Pound-7_Chr3_dbseq-nr_3_8721573-8731813	Unspecified	+
Pound-7_Chr4	36378065	36378118	rnd-6_family-1023	Unknown	+
Pound-7_Chr4	36378121	36378327	Pound-7_Chr10_dbseq-nr_1_15203049-15205589	Unspecified	+
Pound-7_Chr4	36378324	36380544	Pound-7_Chr9_dbseq-nr_9_32073314-32078095	Unspecified	+
Pound-7_Chr4	36380574	36380707	rnd-6_family-4610	LTR/Copia	-
Pound-7_Chr4	36383877	36383912	rnd-6_family-1084	DNA/hAT-Tip100	-
Pound-7_Chr4	36383914	36384630	rnd-6_family-2331	DNA/hAT-Tip100	-
Pound-7_Chr4	36389368	36389490	rnd-6_family-292	Unknown	-
Pound-7_Chr4	36395893	36396290	rnd-3_family-364	Unknown	+
Pound-7_Chr4	36399397	36399521	rnd-5_family-308	Unknown	-
Pound-7_Chr4	36414499	36414600	rnd-5_family-1318	DNA/hAT-Ac	-
Pound-7_Chr4	36414680	36414765	rnd-5_family-893	DNA/PIF-Harbinger	-
Pound-7_Chr4	36435003	36435274	rnd-5_family-911	Unknown	+
Pound-7_Chr4	36435275	36435316	Pound-7_Chr5_dbseq-nr_5_33604562-33610879	Unspecified	-
Pound-7_Chr4	36435303	36435711	rnd-3_family-6	Unknown	-
Pound-7_Chr4	36443350	36443714	rnd-3_family-364	Unknown	+
Pound-7_Chr4	36456231	36456395	rnd-5_family-98	Unknown	-
Pound-7_Chr4	36457924	36458269	rnd-6_family-3718	Unknown	-
Pound-7_Chr4	36465659	36465739	rnd-6_family-5883	Unknown	+
Pound-7_Chr4	36467475	36467973	Theobroma_cacao_10_18371	Unspecified	-
Pound-7_Chr4	36467971	36468058	rnd-4_family-204	Unknown	-
Pound-7_Chr4	36468157	36468700	Theobroma_cacao_10_18371	Unspecified	+
Pound-7_Chr4	36472215	36472355	rnd-5_family-2626	RC/Helitron	+
Pound-7_Chr4	36472236	36472392	rnd-3_family-235	Unknown	+
Pound-7_Chr4	36472391	36472514	rnd-3_family-235	Unknown	+
Pound-7_Chr4	36475665	36475918	rnd-6_family-5883	Unknown	-
Pound-7_Chr4	36476289	36476480	rnd-5_family-382	Unknown	+
Pound-7_Chr4	36476899	36477274	rnd-6_family-415	Unknown	-
Pound-7_Chr4	36477982	36478081	rnd-6_family-26	Unknown	+
Pound-7_Chr4	36488147	36488215	rnd-6_family-292	Unknown	+
Pound-7_Chr4	36490358	36490423	rnd-5_family-973	Unknown	-
Pound-7_Chr4	36514476	36514634	rnd-3_family-255	Unknown	+
Pound-7_Chr4	36514495	36514721	rnd-6_family-5883	Unknown	-
Pound-7_Chr4	36514754	36515351	rnd-3_family-216	Unknown	-
Pound-7_Chr4	36515398	36515613	rnd-3_family-216	Unknown	-
Pound-7_Chr4	36519097	36519256	rnd-5_family-522	LTR/Gypsy	+
Pound-7_Chr4	36521268	36521338	rnd-5_family-1010	LINE/RTE-BovB	+
Pound-7_Chr4	36523969	36524218	rnd-5_family-382	Unknown	+
Pound-7_Chr4	36527019	36527157	rnd-4_family-771	DNA	+
Pound-7_Chr4	36527158	36527175	rnd-6_family-1754	Unknown	-
Pound-7_Chr4	36528075	36528268	rnd-3_family-364	Unknown	-
Pound-7_Chr4	36528122	36528277	rnd-5_family-1741	Simple_repeat	+
Pound-7_Chr4	36528281	36528646	rnd-6_family-1926	Unknown	-
Pound-7_Chr4	36543696	36543820	rnd-4_family-612	LINE/L1	+
Pound-7_Chr4	36544188	36544286	rnd-6_family-1250	Unknown	-
Pound-7_Chr4	36547854	36548086	rnd-5_family-382	Unknown	-
Pound-7_Chr4	36551429	36551907	Pound-7_Chr7_dbseq-nr_7_7977255-7983671	Unspecified	+
Pound-7_Chr4	36551899	36552109	rnd-6_family-366	DNA/hAT-Tip100	+
Pound-7_Chr4	36552108	36552225	rnd-5_family-1687	DNA/hAT-Tip100	+
Pound-7_Chr4	36556085	36556213	rnd-3_family-235	Unknown	+
Pound-7_Chr4	36556086	36556235	rnd-5_family-2626	RC/Helitron	+
Pound-7_Chr4	36556946	36557110	rnd-5_family-308	Unknown	-
Pound-7_Chr4	36576285	36576560	rnd-3_family-6	Unknown	+
Pound-7_Chr4	36576566	36576904	Pound-7_Chr5_dbseq-nr_5_33604562-33610879	Unspecified	+
Pound-7_Chr4	36577572	36577672	rnd-4_family-37	LTR/Copia	+
Pound-7_Chr4	36579499	36579647	rnd-6_family-3581	Unknown	-
Pound-7_Chr4	36592810	36592874	rnd-3_family-148	Unknown	-
Pound-7_Chr4	36595231	36595398	rnd-4_family-1065	Unknown	-
Pound-7_Chr4	36595402	36595482	rnd-4_family-1065	Unknown	-
Pound-7_Chr4	36595478	36595596	rnd-5_family-1766	Unknown	+
Pound-7_Chr4	36598606	36598746	rnd-3_family-235	Unknown	+
Pound-7_Chr4	36603424	36603536	rnd-5_family-382	Unknown	+
Pound-7_Chr4	36604188	36604367	rnd-4_family-1065	Unknown	-
Pound-7_Chr4	36615931	36616371	rnd-5_family-3095	Unknown	-
Pound-7_Chr4	36622903	36623145	rnd-5_family-1709	DNA/PIF-Harbinger	-
Pound-7_Chr4	36623066	36623727	rnd-5_family-397	Unknown	-
Pound-7_Chr4	36627815	36627952	rnd-4_family-1065	Unknown	+
Pound-7_Chr4	36627957	36628137	rnd-4_family-1065	Unknown	+
Pound-7_Chr4	36634794	36634826	rnd-6_family-1926	Unknown	+
Pound-7_Chr4	36634827	36634963	rnd-4_family-2069	Unknown	-
Pound-7_Chr4	36653843	36653981	rnd-3_family-148	Unknown	-
Pound-7_Chr4	36656329	36656386	rnd-6_family-1731	LINE/L1	+
Pound-7_Chr4	36683349	36683457	rnd-5_family-382	Unknown	+
Pound-7_Chr4	36683498	36683620	rnd-5_family-382	Unknown	+
Pound-7_Chr4	36684135	36685297	rnd-4_family-210	Unknown	+
Pound-7_Chr4	36685918	36686038	rnd-5_family-308	Unknown	-
Pound-7_Chr4	36686358	36686416	rnd-5_family-2012	LTR/Copia	+
Pound-7_Chr4	36690134	36690193	rnd-6_family-5883	Unknown	+
Pound-7_Chr4	36698118	36698213	rnd-6_family-1929	DNA/hAT-Ac	-
Pound-7_Chr4	36699024	36699093	rnd-6_family-2138	Unknown	+
Pound-7_Chr4	36699202	36699280	rnd-6_family-2138	Unknown	+
Pound-7_Chr4	36700097	36700143	rnd-5_family-98	Unknown	+
Pound-7_Chr4	36700144	36700270	rnd-5_family-5411	Unknown	-
Pound-7_Chr4	36700271	36700291	rnd-5_family-98	Unknown	+
Pound-7_Chr4	36700301	36700404	rnd-5_family-98	Unknown	-
Pound-7_Chr4	36703779	36703898	Pound-7_Chr9_dbseq-nr_9_8072926-8076410	Unspecified	-
Pound-7_Chr4	36729266	36729479	rnd-5_family-308	Unknown	+
Pound-7_Chr4	36729944	36730154	rnd-5_family-308	Unknown	-
Pound-7_Chr4	36736618	36737043	rnd-6_family-3718	Unknown	+
Pound-7_Chr4	36738284	36741109	rnd-3_family-169	LINE/L1	+
Pound-7_Chr4	36762773	36763008	rnd-6_family-9645	Unknown	+
Pound-7_Chr4	36762821	36763128	Pound-7_Chr5_dbseq-nr_5_33604562-33610879	Unspecified	+
Pound-7_Chr4	36763129	36763439	rnd-6_family-9645	Unknown	+
Pound-7_Chr4	36763440	36763612	Pound-7_Chr5_dbseq-nr_5_33604562-33610879	Unspecified	+
Pound-7_Chr4	36763490	36763703	rnd-6_family-9645	Unknown	+
Pound-7_Chr4	36763652	36763759	Pound-7_Chr5_dbseq-nr_5_33604562-33610879	Unspecified	+
Pound-7_Chr4	36763760	36764077	rnd-6_family-9645	Unknown	+
Pound-7_Chr4	36764078	36764252	Pound-7_Chr5_dbseq-nr_5_33604562-33610879	Unspecified	+
Pound-7_Chr4	36764127	36764515	rnd-6_family-9645	Unknown	+
Pound-7_Chr4	36764380	36764690	Pound-7_Chr5_dbseq-nr_5_33604562-33610879	Unspecified	+
Pound-7_Chr4	36764567	36764800	rnd-6_family-9645	Unknown	+
Pound-7_Chr4	36764854	36765209	rnd-6_family-2767	Unknown	-
Pound-7_Chr4	36765151	36765327	rnd-5_family-2444	Unknown	-
Pound-7_Chr4	36765372	36765606	rnd-6_family-2767	Unknown	-
Pound-7_Chr4	36765741	36765799	rnd-6_family-2767	Unknown	-
Pound-7_Chr4	36765767	36765953	rnd-5_family-631	Unknown	-
Pound-7_Chr4	36766200	36766226	rnd-4_family-174	LTR/Gypsy	+
Pound-7_Chr4	36766227	36766292	rnd-5_family-640	Unknown	-
Pound-7_Chr4	36772169	36772306	rnd-5_family-382	Unknown	+
Pound-7_Chr4	36779354	36779506	rnd-6_family-3885	Unknown	-
Pound-7_Chr4	36779534	36779670	rnd-6_family-9344	Unknown	+
Pound-7_Chr4	36779620	36779691	rnd-5_family-140	Unknown	-
Pound-7_Chr4	36780362	36780549	rnd-5_family-1741	Simple_repeat	+
Pound-7_Chr4	36781036	36781354	rnd-5_family-1318	DNA/hAT-Ac	+
Pound-7_Chr4	36781670	36781725	rnd-6_family-3040	Unknown	-
Pound-7_Chr4	36784135	36784243	rnd-5_family-382	Unknown	-
Pound-7_Chr4	36794385	36794528	rnd-6_family-5343	Unknown	+
Pound-7_Chr4	36795245	36795408	rnd-5_family-382	Unknown	+
Pound-7_Chr4	36800480	36800591	rnd-5_family-5411	Unknown	-
Pound-7_Chr4	36801002	36801597	rnd-5_family-1741	Simple_repeat	+
Pound-7_Chr4	36802311	36802670	rnd-5_family-1318	DNA/hAT-Ac	+
Pound-7_Chr4	36805694	36805866	rnd-6_family-9645	Unknown	+
Pound-7_Chr4	36806294	36806388	rnd-5_family-308	Unknown	+
Pound-7_Chr4	36806409	36806493	rnd-5_family-308	Unknown	+
Pound-7_Chr4	36807584	36807898	rnd-4_family-1903	Unknown	-
Pound-7_Chr4	36807900	36808081	rnd-5_family-911	Unknown	-
Pound-7_Chr4	36821004	36821216	Theobroma_cacao_12_15051	Unspecified	+
Pound-7_Chr4	36821217	36821267	rnd-6_family-3181	Unknown	+
Pound-7_Chr4	36821243	36821445	rnd-6_family-151	Unknown	+
Pound-7_Chr4	36829560	36829976	rnd-5_family-2157	Unknown	+
Pound-7_Chr4	36830003	36830228	rnd-4_family-210	Unknown	-
Pound-7_Chr4	36830628	36831333	rnd-6_family-2331	DNA/hAT-Tip100	+
Pound-7_Chr4	36831537	36831723	rnd-5_family-98	Unknown	+
Pound-7_Chr4	36834087	36834140	rnd-5_family-2012	LTR/Copia	+
Pound-7_Chr4	36846081	36846242	rnd-6_family-4729	Unknown	+
Pound-7_Chr4	36847347	36847566	rnd-6_family-4729	Unknown	+
Pound-7_Chr4	36858620	36858835	rnd-6_family-3895	DNA/PIF-Harbinger	-
Pound-7_Chr4	36866732	36867101	rnd-5_family-5411	Unknown	+
Pound-7_Chr4	36870063	36870157	rnd-5_family-1642	LINE/L1	-
Pound-7_Chr4	36870248	36870402	rnd-4_family-612	LINE/L1	-
Pound-7_Chr4	36875404	36875525	rnd-6_family-2243	Simple_repeat	+
Pound-7_Chr4	36877723	36877769	rnd-5_family-4006	Unknown	+
Pound-7_Chr4	36884643	36884710	Pound-7_Chr4_dbseq-nr_4_5542907-5553839	Unspecified	-
Pound-7_Chr4	36894712	36894948	rnd-5_family-382	Unknown	+
Pound-7_Chr4	36902622	36902694	rnd-6_family-581	Unknown	-
Pound-7_Chr4	36905463	36905682	rnd-5_family-308	Unknown	-
Pound-7_Chr4	36919574	36919755	rnd-5_family-382	Unknown	+
Pound-7_Chr4	36923129	36923263	rnd-5_family-1766	Unknown	-
Pound-7_Chr4	36923852	36924140	rnd-5_family-1728	Unknown	+
Pound-7_Chr4	36936352	36936900	Pound-7_Chr7_dbseq-nr_7_19722221-19725353	Unspecified	-
Pound-7_Chr4	36958392	36958464	rnd-6_family-7411	Unknown	-
Pound-7_Chr4	36959215	36959270	rnd-5_family-3159	LTR/Gypsy	+
Pound-7_Chr4	36959356	36959426	rnd-6_family-777	Unknown	-
Pound-7_Chr4	36959612	36959669	rnd-6_family-4108	Unknown	+
Pound-7_Chr4	36961653	36961840	rnd-4_family-1065	Unknown	+
Pound-7_Chr4	36963549	36963826	Theobroma_cacao_19_21401	Unspecified	-
Pound-7_Chr4	36965895	36966034	rnd-5_family-382	Unknown	+
Pound-7_Chr4	36967271	36967466	rnd-6_family-969	Unknown	-
Pound-7_Chr4	36971757	36971891	rnd-6_family-9645	Unknown	-
Pound-7_Chr4	36971953	36972034	rnd-6_family-3771	Unknown	+
Pound-7_Chr4	36989332	36989486	rnd-5_family-2011	LTR/Caulimovirus	+
Pound-7_Chr4	36996254	36996400	rnd-4_family-885	LTR/Copia	+
Pound-7_Chr4	36996491	36996825	rnd-4_family-885	LTR/Copia	+
Pound-7_Chr4	36996995	36997494	rnd-5_family-8087	Unknown	+
Pound-7_Chr4	37000554	37000697	rnd-5_family-836	Unknown	-
Pound-7_Chr4	37001519	37001713	rnd-5_family-8087	Unknown	+
Pound-7_Chr4	37001778	37001920	rnd-5_family-8087	Unknown	+
Pound-7_Chr4	37011533	37011669	rnd-6_family-3718	Unknown	+
Pound-7_Chr4	37011657	37011821	rnd-6_family-3718	Unknown	+
Pound-7_Chr4	37011963	37012014	rnd-5_family-308	Unknown	+
Pound-7_Chr4	37012069	37012238	rnd-5_family-308	Unknown	+
Pound-7_Chr4	37014784	37014931	rnd-6_family-9645	Unknown	+
Pound-7_Chr4	37015136	37015360	Theobroma_cacao_11_14776	Unspecified	-
Pound-7_Chr4	37015361	37015762	rnd-5_family-1980	DNA/TcMar-Pogo	+
Pound-7_Chr4	37015755	37016034	Theobroma_cacao_11_14776	Unspecified	-
Pound-7_Chr4	37024603	37024672	rnd-6_family-151	Unknown	-
Pound-7_Chr4	37024616	37024824	rnd-6_family-3181	Unknown	+
Pound-7_Chr4	37024638	37024861	Theobroma_cacao_12_15051	Unspecified	+
Pound-7_Chr4	37024832	37025019	rnd-6_family-151	Unknown	+
Pound-7_Chr4	37030559	37030663	rnd-6_family-6437	Unknown	+
Pound-7_Chr4	37031291	37031964	rnd-5_family-270	DNA/PIF-Harbinger	+
Pound-7_Chr4	37031949	37032419	rnd-5_family-406	DNA/PIF-Harbinger	+
Pound-7_Chr4	37034416	37034772	rnd-5_family-1642	LINE/L1	+
Pound-7_Chr4	37034545	37034774	rnd-5_family-2553	LINE/L1	-
Pound-7_Chr4	37034781	37035150	rnd-3_family-6	Unknown	+
Pound-7_Chr4	37035168	37035201	Pound-7_Chr5_dbseq-nr_5_33604562-33610879	Unspecified	+
Pound-7_Chr4	37035202	37035472	rnd-5_family-911	Unknown	-
Pound-7_Chr4	37035482	37035838	rnd-5_family-2553	LINE/L1	-
Pound-7_Chr4	37040631	37040771	rnd-5_family-5602	Unknown	-
Pound-7_Chr4	37040767	37041604	rnd-5_family-2553	LINE/L1	-
Pound-7_Chr4	37044670	37044853	rnd-6_family-366	DNA/hAT-Tip100	+
Pound-7_Chr4	37044852	37044911	rnd-6_family-871	DNA/hAT-Tip100	+
Pound-7_Chr4	37044912	37044958	rnd-5_family-1687	DNA/hAT-Tip100	+
Pound-7_Chr4	37044947	37045032	rnd-5_family-1687	DNA/hAT-Tip100	+
Pound-7_Chr4	37045008	37045056	rnd-6_family-366	DNA/hAT-Tip100	+
Pound-7_Chr4	37045057	37045257	rnd-5_family-1687	DNA/hAT-Tip100	+
Pound-7_Chr4	37049062	37049124	rnd-6_family-8370	Unknown	-
Pound-7_Chr4	37053606	37053813	rnd-5_family-1959	Unknown	+
Pound-7_Chr4	37053814	37053835	rnd-5_family-556	LINE/L1	+
Pound-7_Chr4	37055067	37055254	rnd-5_family-382	Unknown	+
Pound-7_Chr4	37055808	37055928	rnd-5_family-262	Unknown	+
Pound-7_Chr4	37055934	37056085	Pound-7_Chr5_dbseq-nr_5_4475696-4482595	Unspecified	-
Pound-7_Chr4	37056703	37056834	rnd-5_family-303	Unknown	+
Pound-7_Chr4	37069226	37069334	rnd-6_family-1929	DNA/hAT-Ac	-
Pound-7_Chr4	37086938	37086963	rnd-5_family-98	Unknown	-
Pound-7_Chr4	37086964	37087090	rnd-5_family-5411	Unknown	+
Pound-7_Chr4	37087118	37087433	rnd-5_family-98	Unknown	+
Pound-7_Chr4	37087506	37087557	rnd-6_family-777	Unknown	-
Pound-7_Chr4	37088695	37088771	rnd-5_family-382	Unknown	-
Pound-7_Chr4	37089190	37089274	rnd-5_family-251	Unknown	+
Pound-7_Chr4	37092789	37092918	Theobroma_cacao_14_11192	Unspecified	-
Pound-7_Chr4	37095065	37095234	rnd-5_family-481	DNA/hAT-Ac	+
Pound-7_Chr4	37095362	37095450	rnd-5_family-1415	Unknown	-
Pound-7_Chr4	37108286	37108434	rnd-6_family-292	Unknown	+
Pound-7_Chr4	37108542	37108606	rnd-5_family-4006	Unknown	+
Pound-7_Chr4	37111656	37112252	rnd-3_family-255	Unknown	-
Pound-7_Chr4	37112288	37112396	rnd-5_family-3095	Unknown	-
Pound-7_Chr4	37112435	37112595	rnd-5_family-382	Unknown	+
Pound-7_Chr4	37112671	37112876	rnd-5_family-382	Unknown	+
Pound-7_Chr4	37125980	37126055	rnd-3_family-169	LINE/L1	-
Pound-7_Chr4	37136740	37136809	rnd-6_family-8370	Unknown	-
Pound-7_Chr4	37143494	37143704	rnd-5_family-382	Unknown	-
Pound-7_Chr4	37144614	37144748	rnd-5_family-308	Unknown	-
Pound-7_Chr4	37157389	37157503	rnd-6_family-7411	Unknown	+
Pound-7_Chr4	37161468	37161604	rnd-6_family-6437	Unknown	-
Pound-7_Chr4	37182055	37182271	rnd-5_family-1318	DNA/hAT-Ac	-
Pound-7_Chr4	37182435	37182724	rnd-5_family-1318	DNA/hAT-Ac	-
Pound-7_Chr4	37183086	37183141	rnd-5_family-308	Unknown	+
Pound-7_Chr4	37191540	37191649	rnd-6_family-1929	DNA/hAT-Ac	+
Pound-7_Chr4	37192047	37193144	rnd-5_family-1751	DNA/PIF-Harbinger	+
Pound-7_Chr4	37193878	37193968	rnd-5_family-382	Unknown	+
Pound-7_Chr4	37206941	37207026	rnd-4_family-1065	Unknown	-
Pound-7_Chr4	37207363	37207444	rnd-5_family-1318	DNA/hAT-Ac	+
Pound-7_Chr4	37207445	37207550	rnd-5_family-1318	DNA/hAT-Ac	+
Pound-7_Chr4	37216222	37216336	rnd-5_family-4006	Unknown	+
Pound-7_Chr4	37217038	37217109	rnd-6_family-2925	Unknown	-
Pound-7_Chr4	37218725	37218766	rnd-4_family-1899	Unknown	+
Pound-7_Chr4	37218767	37219113	rnd-3_family-364	Unknown	-
Pound-7_Chr4	37225951	37226101	rnd-6_family-2222	Unknown	+
Pound-7_Chr4	37238357	37238616	rnd-5_family-3095	Unknown	-
Pound-7_Chr4	37248194	37248586	rnd-6_family-896	DNA/hAT-Tip100	-
Pound-7_Chr4	37255993	37256129	rnd-6_family-3915	Unknown	+
Pound-7_Chr4	37260106	37260225	rnd-5_family-196	Unknown	+
Pound-7_Chr4	37260145	37260708	rnd-5_family-785	Unknown	-
Pound-7_Chr4	37260717	37260991	rnd-4_family-150	Unknown	+
Pound-7_Chr4	37267021	37267099	rnd-6_family-3915	Unknown	-
Pound-7_Chr4	37267246	37267437	rnd-6_family-3915	Unknown	-
Pound-7_Chr4	37300350	37303300	Pound-7_Chr4_dbseq-nr_4_26272925-26277714	Unspecified	+
Pound-7_Chr4	37303301	37304851	Pound-7_Chr6_dbseq-nr_6_11170216-11174358	Unspecified	-
Pound-7_Chr4	37304847	37305068	Pound-7_Chr4_dbseq-nr_4_26272925-26277714	Unspecified	+
Pound-7_Chr4	37317428	37317705	rnd-3_family-148	Unknown	-
Pound-7_Chr4	37317752	37317848	rnd-6_family-830	Unknown	-
Pound-7_Chr4	37319225	37319373	Theobroma_cacao_12_15051	Unspecified	-
Pound-7_Chr4	37326944	37327324	rnd-4_family-1065	Unknown	-
Pound-7_Chr4	37349138	37349267	rnd-6_family-6913	Unknown	+
Pound-7_Chr4	37377393	37377427	rnd-6_family-10482	SINE/ID	-
Pound-7_Chr4	37377484	37377585	rnd-3_family-364	Unknown	+
Pound-7_Chr4	37377605	37377865	rnd-3_family-364	Unknown	+
Pound-7_Chr4	37378677	37379074	Pound-7_Chr5_dbseq-nr_5_33604562-33610879	Unspecified	-
Pound-7_Chr4	37379045	37379341	rnd-3_family-6	Unknown	-
Pound-7_Chr4	37379341	37379423	rnd-3_family-6	Unknown	-
Pound-7_Chr4	37379386	37379429	rnd-5_family-272	Unknown	+
Pound-7_Chr4	37379893	37380281	Pound-7_Chr5_dbseq-nr_5_33604562-33610879	Unspecified	-
Pound-7_Chr4	37380114	37380233	rnd-5_family-2317	Unknown	+
Pound-7_Chr4	37380234	37380568	rnd-3_family-6	Unknown	-
Pound-7_Chr4	37380569	37380582	rnd-5_family-2317	Unknown	+
Pound-7_Chr4	37381823	37381885	rnd-5_family-6783	SINE?	-
Pound-7_Chr4	37407163	37407289	rnd-4_family-204	Unknown	-
Pound-7_Chr4	37410153	37410651	rnd-4_family-1891	DNA/hAT-Ac	-
Pound-7_Chr4	37412252	37412507	rnd-4_family-150	Unknown	+
Pound-7_Chr4	37412514	37413100	rnd-5_family-566	DNA/PIF-Harbinger	-
Pound-7_Chr4	37417591	37417698	rnd-4_family-37	LTR/Copia	-
Pound-7_Chr4	37426907	37427030	rnd-6_family-632	Unknown	-
Pound-7_Chr4	37427002	37427297	rnd-5_family-2325	LTR/Gypsy	+
Pound-7_Chr4	37435681	37435806	rnd-5_family-1107	LTR/Gypsy	+
Pound-7_Chr4	37435922	37436017	rnd-6_family-1853	Unknown	+
Pound-7_Chr4	37451637	37451715	rnd-6_family-5003	Unknown	+
Pound-7_Chr4	37452596	37452677	Pound-7_Chr7_dbseq-nr_7_15226478-15230485	Unspecified	-
Pound-7_Chr4	37457710	37457790	rnd-6_family-5003	Unknown	-
Pound-7_Chr4	37468079	37468200	rnd-6_family-5003	Unknown	-
Pound-7_Chr4	37475245	37475370	rnd-5_family-3159	LTR/Gypsy	+
Pound-7_Chr4	37475458	37475713	rnd-5_family-3159	LTR/Gypsy	+
Pound-7_Chr4	37520536	37520636	rnd-4_family-1583	Unknown	+
Pound-7_Chr4	37526009	37526145	rnd-5_family-1010	LINE/RTE-BovB	+
Pound-7_Chr4	37554214	37554307	rnd-6_family-3771	Unknown	-
Pound-7_Chr4	37600256	37601366	rnd-5_family-4865	Unknown	-
Pound-7_Chr4	37602267	37602466	rnd-6_family-10149	Unknown	-
Pound-7_Chr4	37607692	37607777	rnd-6_family-7411	Unknown	+
Pound-7_Chr4	37608225	37608674	rnd-5_family-776	DNA/hAT-Ac	-
Pound-7_Chr4	37608676	37608861	rnd-5_family-815	DNA/hAT-Ac	+
Pound-7_Chr4	37608807	37609833	Pound-7_Chr1_dbseq-nr_0_6545894-6552532	Unspecified	-
Pound-7_Chr4	37609833	37611612	rnd-5_family-776	DNA/hAT-Ac	-
Pound-7_Chr4	37610968	37611735	rnd-5_family-776	DNA/hAT-Ac	+
Pound-7_Chr4	37611113	37611737	rnd-5_family-1107	LTR/Gypsy	+
Pound-7_Chr4	37615561	37615917	Pound-7_Chr9_dbseq-nr_9_40888480-40893915	Unspecified	+
Pound-7_Chr4	37615940	37616498	rnd-2_family-112	LTR/Gypsy	-
Pound-7_Chr4	37616277	37617450	rnd-5_family-678	Unknown	+
Pound-7_Chr4	37616493	37617612	rnd-5_family-3812	Unknown	-
Pound-7_Chr4	37617982	37618414	rnd-5_family-3812	Unknown	-
Pound-7_Chr4	37618929	37619104	rnd-5_family-289	Unknown	+
Pound-7_Chr4	37619025	37619133	rnd-4_family-649	LTR/Gypsy	-
Pound-7_Chr4	37619367	37619622	rnd-4_family-649	LTR/Gypsy	-
Pound-7_Chr4	37619733	37623196	rnd-5_family-968	LTR/Gypsy	-
Pound-7_Chr4	37622967	37623579	Pound-7_Chr1_dbseq-nr_0_22520835-22531673	Unspecified	+
Pound-7_Chr4	37623580	37631425	rnd-5_family-968	LTR/Gypsy	-
Pound-7_Chr4	37631426	37632368	rnd-5_family-678	Unknown	+
Pound-7_Chr4	37631416	37632530	rnd-5_family-3812	Unknown	-
Pound-7_Chr4	37632850	37633241	rnd-5_family-3812	Unknown	-
Pound-7_Chr4	37633980	37634282	Pound-7_Chr2_dbseq-nr_2_47435102-47440404	Unspecified	+
Pound-7_Chr4	37634638	37635399	rnd-4_family-1244	Unknown	-
Pound-7_Chr4	37635396	37635856	rnd-5_family-1741	Simple_repeat	+
Pound-7_Chr4	37635864	37636133	rnd-4_family-1244	Unknown	-
Pound-7_Chr4	37636138	37636168	Pound-7_Chr2_dbseq-nr_2_41821437-41826457	Unspecified	+
Pound-7_Chr4	37636169	37636275	Pound-7_Chr1_dbseq-nr_0_6545894-6552532	Unspecified	-
Pound-7_Chr4	37636271	37636441	rnd-5_family-981	Unknown	-
Pound-7_Chr4	37636713	37636848	rnd-4_family-1244	Unknown	-
Pound-7_Chr4	37636976	37637384	rnd-5_family-893	DNA/PIF-Harbinger	-
Pound-7_Chr4	37645965	37646085	Pound-7_Chr2_dbseq-nr_2_25879911-25891943	Unspecified	+
Pound-7_Chr4	37646086	37646115	Pound-7_Chr3_dbseq-nr_3_22620142-22629238	Unspecified	-
Pound-7_Chr4	37646160	37646922	Pound-7_Chr5_dbseq-nr_5_6762152-6772156	Unspecified	-
Pound-7_Chr4	37646852	37646935	Pound-7_Chr2_dbseq-nr_2_46638508-46643823	Unspecified	+
Pound-7_Chr4	37646934	37647062	Pound-7_Chr3_dbseq-nr_3_8721573-8731813	Unspecified	+
Pound-7_Chr4	37647053	37648023	Pound-7_Chr2_dbseq-nr_2_43480852-43489773	Unspecified	+
Pound-7_Chr4	37647815	37647825	Pound-7_Chr5_dbseq-nr_5_11835402-11844820	Unspecified	-
Pound-7_Chr4	37647826	37647985	rnd-5_family-1138	LTR/Gypsy	-
Pound-7_Chr4	37647986	37648339	Pound-7_Chr5_dbseq-nr_5_11835402-11844820	Unspecified	-
Pound-7_Chr4	37648340	37648672	Pound-7_Chr5_dbseq-nr_5_21785551-21796720	Unspecified	+
Pound-7_Chr4	37648673	37649197	Pound-7_Chr5_dbseq-nr_5_11835402-11844820	Unspecified	-
Pound-7_Chr4	37649201	37652137	Pound-7_Chr3_dbseq-nr_3_22158146-22169166	Unspecified	+
Pound-7_Chr4	37652138	37652215	Pound-7_Chr5_dbseq-nr_5_21785551-21796720	Unspecified	-
Pound-7_Chr4	37652216	37652375	rnd-5_family-1138	LTR/Gypsy	+
Pound-7_Chr4	37652376	37652651	Pound-7_Chr5_dbseq-nr_5_21785551-21796720	Unspecified	-
Pound-7_Chr4	37652652	37653763	Pound-7_Chr3_dbseq-nr_3_22158146-22169166	Unspecified	+
Pound-7_Chr4	37653771	37653928	Pound-7_Chr10_dbseq-nr_1_15203049-15205589	Unspecified	+
Pound-7_Chr4	37653926	37654056	Pound-7_Chr1_dbseq-nr_0_31554982-31562554	Unspecified	+
Pound-7_Chr4	37654056	37654150	rnd-4_family-355	LTR/Gypsy	+
Pound-7_Chr4	37654176	37654400	rnd-5_family-7	Unknown	+
Pound-7_Chr4	37654399	37654830	Pound-7_Chr3_dbseq-nr_3_8721573-8731813	Unspecified	+
Pound-7_Chr4	37654857	37654963	rnd-4_family-355	LTR/Gypsy	+
Pound-7_Chr4	37654962	37655101	rnd-5_family-7	Unknown	+
Pound-7_Chr4	37655103	37655809	rnd-4_family-355	LTR/Gypsy	+
Pound-7_Chr4	37655805	37656498	rnd-4_family-355	LTR/Gypsy	+
Pound-7_Chr4	37656515	37656908	Pound-7_Chr3_dbseq-nr_3_8721573-8731813	Unspecified	+
Pound-7_Chr4	37656911	37657159	rnd-4_family-37	LTR/Copia	+
Pound-7_Chr4	37657160	37657185	rnd-6_family-2767	Unknown	-
Pound-7_Chr4	37657385	37657997	rnd-4_family-37	LTR/Copia	+
Pound-7_Chr4	37658269	37658813	rnd-4_family-37	LTR/Copia	+
Pound-7_Chr4	37659917	37660207	rnd-4_family-210	Unknown	-
Pound-7_Chr4	37660231	37663267	Pound-7_Chr3_dbseq-nr_3_22158146-22169166	Unspecified	+
Pound-7_Chr4	37663175	37664416	rnd-6_family-582	Unknown	+
Pound-7_Chr4	37664414	37665867	rnd-3_family-169	LINE/L1	-
Pound-7_Chr4	37665878	37666310	rnd-6_family-582	Unknown	+
Pound-7_Chr4	37666553	37670957	rnd-3_family-169	LINE/L1	-
Pound-7_Chr4	37672835	37673040	rnd-3_family-169	LINE/L1	-
Pound-7_Chr4	37673090	37677134	rnd-3_family-169	LINE/L1	-
Pound-7_Chr4	37677237	37677446	rnd-4_family-37	LTR/Copia	-
Pound-7_Chr4	37679692	37680088	rnd-4_family-210	Unknown	-
Pound-7_Chr4	37680074	37680432	rnd-6_family-582	Unknown	+
Pound-7_Chr4	37680507	37680871	rnd-6_family-582	Unknown	-
Pound-7_Chr4	37680972	37683380	Pound-7_Chr3_dbseq-nr_3_22158146-22169166	Unspecified	+
Pound-7_Chr4	37683269	37685151	rnd-6_family-582	Unknown	+
Pound-7_Chr4	37685153	37685426	rnd-5_family-2876	Unknown	+
Pound-7_Chr4	37685154	37685649	rnd-4_family-150	Unknown	-
Pound-7_Chr4	37685483	37685667	rnd-5_family-2876	Unknown	+
Pound-7_Chr4	37685656	37685722	rnd-5_family-2876	Unknown	+
Pound-7_Chr4	37685670	37685934	rnd-4_family-150	Unknown	-
Pound-7_Chr4	37685933	37686155	rnd-3_family-164	Unknown	+
Pound-7_Chr5	1	846	rnd-3_family-169	LINE/L1	+
Pound-7_Chr5	896	1100	rnd-3_family-169	LINE/L1	+
Pound-7_Chr5	1728	1839	Pound-7_Chr6_dbseq-nr_6_29396552-29400689	Unspecified	-
Pound-7_Chr5	2018	2626	Pound-7_Chr6_dbseq-nr_6_29396552-29400689	Unspecified	-
Pound-7_Chr5	4284	4513	Pound-7_Chr6_dbseq-nr_6_29396552-29400689	Unspecified	-
Pound-7_Chr5	4485	8770	rnd-3_family-169	LINE/L1	+
Pound-7_Chr5	8814	9030	rnd-3_family-169	LINE/L1	+
Pound-7_Chr5	9601	9867	Pound-7_Chr9_dbseq-nr_9_18804938-18812733	Unspecified	+
Pound-7_Chr5	9834	9929	Pound-7_Chr3_dbseq-nr_3_22703921-22705940	Unspecified	+
Pound-7_Chr5	9856	9930	rnd-6_family-10594	Unknown	-
Pound-7_Chr5	9935	10140	rnd-3_family-164	Unknown	-
Pound-7_Chr5	10136	10164	rnd-6_family-950	Unknown	-
Pound-7_Chr5	10165	10296	rnd-3_family-364	Unknown	+
Pound-7_Chr5	10336	10519	Pound-7_Chr5_dbseq-nr_5_3375262-3380758	Unspecified	-
Pound-7_Chr5	10562	12283	Pound-7_Chr2_dbseq-nr_2_43480852-43489773	Unspecified	+
Pound-7_Chr5	12069	12085	Pound-7_Chr3_dbseq-nr_3_22158146-22169166	Unspecified	-
Pound-7_Chr5	12086	12245	rnd-5_family-1138	LTR/Gypsy	-
Pound-7_Chr5	12246	13315	Pound-7_Chr3_dbseq-nr_3_22158146-22169166	Unspecified	-
Pound-7_Chr5	13327	13377	Pound-7_Chr7_dbseq-nr_7_7977255-7983671	Unspecified	-
Pound-7_Chr5	13411	13483	Pound-7_Chr5_dbseq-nr_5_3375262-3380758	Unspecified	-
Pound-7_Chr5	13484	13570	Pound-7_Chr9_dbseq-nr_9_36523156-36526065	Unspecified	+
Pound-7_Chr5	13571	14082	Pound-7_Chr5_dbseq-nr_5_3375262-3380758	Unspecified	-
Pound-7_Chr5	14000	14298	Pound-7_Chr9_dbseq-nr_9_8072926-8076410	Unspecified	+
Pound-7_Chr5	16200	16692	rnd-3_family-216	Unknown	+
Pound-7_Chr5	17401	17504	rnd-6_family-1430	Unknown	+
Pound-7_Chr5	17829	17935	rnd-4_family-37	LTR/Copia	+
Pound-7_Chr5	34426	34618	rnd-5_family-1006	Unknown	+
Pound-7_Chr5	34638	37688	Pound-7_Chr9_dbseq-nr_9_8072926-8076410	Unspecified	+
Pound-7_Chr5	37689	39578	Pound-7_Chr5_dbseq-nr_5_34638-40024	Unspecified	+
Pound-7_Chr5	39579	40024	Pound-7_Chr9_dbseq-nr_9_8072926-8076410	Unspecified	+
Pound-7_Chr5	40025	40135	rnd-6_family-2956	LTR/Copia	-
Pound-7_Chr5	40233	40336	Pound-7_Chr6_dbseq-nr_6_8787707-8796280	Unspecified	+
Pound-7_Chr5	47371	47455	rnd-4_family-175	Unknown	-
Pound-7_Chr5	54000	55689	rnd-3_family-40	Unknown	+
Pound-7_Chr5	68750	70074	rnd-5_family-196	Unknown	-
Pound-7_Chr5	71071	71083	Pound-7_Chr3_dbseq-nr_3_22703921-22705940	Unspecified	-
Pound-7_Chr5	71084	71220	rnd-6_family-7281	LTR/Gypsy	+
Pound-7_Chr5	71221	71304	Pound-7_Chr3_dbseq-nr_3_22703921-22705940	Unspecified	-
Pound-7_Chr5	71305	72061	rnd-6_family-14790	LTR/Gypsy	+
Pound-7_Chr5	72274	72589	Pound-7_Chr4_dbseq-nr_4_5542907-5553839	Unspecified	+
Pound-7_Chr5	72590	72803	Pound-7_Chr5_dbseq-nr_5_21785551-21796720	Unspecified	-
Pound-7_Chr5	72805	72919	rnd-5_family-104	LTR/Gypsy	+
Pound-7_Chr5	72936	73556	Pound-7_Chr4_dbseq-nr_4_8745800-8750843	Unspecified	-
Pound-7_Chr5	84381	84823	rnd-5_family-893	DNA/PIF-Harbinger	+
Pound-7_Chr5	88634	88729	rnd-5_family-1010	LINE/RTE-BovB	-
Pound-7_Chr5	88764	89009	rnd-6_family-10149	Unknown	-
Pound-7_Chr5	109495	110315	rnd-3_family-40	Unknown	+
Pound-7_Chr5	110316	110651	rnd-4_family-249	DNA/PIF-Harbinger	+
Pound-7_Chr5	110652	111146	rnd-3_family-40	Unknown	+
Pound-7_Chr5	116236	116649	rnd-5_family-309	Unknown	-
Pound-7_Chr5	116663	116758	rnd-5_family-2876	Unknown	+
Pound-7_Chr5	116761	116989	rnd-5_family-196	Unknown	-
Pound-7_Chr5	116990	117335	rnd-3_family-164	Unknown	+
Pound-7_Chr5	117336	117432	rnd-5_family-196	Unknown	-
Pound-7_Chr5	119032	119332	rnd-4_family-1891	DNA/hAT-Ac	+
Pound-7_Chr5	119321	119529	rnd-5_family-594	DNA/hAT-Ac	+
Pound-7_Chr5	119616	119860	rnd-4_family-1891	DNA/hAT-Ac	+
Pound-7_Chr5	123865	124662	rnd-6_family-1445	DNA/hAT-Tip100	-
Pound-7_Chr5	124664	124743	rnd-4_family-37	LTR/Copia	+
Pound-7_Chr5	129839	129922	rnd-4_family-37	LTR/Copia	+
Pound-7_Chr5	154595	154695	rnd-4_family-37	LTR/Copia	+
Pound-7_Chr5	172721	173657	rnd-4_family-210	Unknown	+
Pound-7_Chr5	179831	179924	rnd-5_family-585	RC/Helitron	+
Pound-7_Chr5	199133	199148	rnd-4_family-244	DNA/MuLE-MuDR	+
Pound-7_Chr5	199149	200363	rnd-5_family-247	DNA	-
Pound-7_Chr5	217700	217790	rnd-6_family-2494	Unknown	+
Pound-7_Chr5	223210	223297	rnd-6_family-875	Unknown	+
Pound-7_Chr5	223625	227513	Pound-7_Chr9_dbseq-nr_9_32073314-32078095	Unspecified	+
Pound-7_Chr5	227558	227598	Pound-7_Chr4_dbseq-nr_4_22875559-22879890	Unspecified	+
Pound-7_Chr5	227771	227810	rnd-6_family-875	Unknown	+
Pound-7_Chr5	228135	228291	rnd-6_family-2781	DNA/CMC-EnSpm	+
Pound-7_Chr5	228265	228645	Pound-7_Chr5_dbseq-nr_5_38758850-38764440	Unspecified	+
Pound-7_Chr5	228645	229204	rnd-2_family-112	LTR/Gypsy	-
Pound-7_Chr5	228985	230143	rnd-5_family-678	Unknown	+
Pound-7_Chr5	229219	230259	rnd-5_family-1613	Unknown	+
Pound-7_Chr5	230242	230348	rnd-5_family-678	Unknown	+
Pound-7_Chr5	230742	231111	rnd-5_family-1613	Unknown	+
Pound-7_Chr5	231103	231470	rnd-4_family-649	LTR/Gypsy	-
Pound-7_Chr5	231596	232041	Pound-7_Chr5_dbseq-nr_5_38758850-38764440	Unspecified	+
Pound-7_Chr5	232054	232129	Pound-7_Chr5_dbseq-nr_5_38758850-38764440	Unspecified	+
Pound-7_Chr5	232129	232952	Theobroma_cacao_9_7768	Unspecified	+
Pound-7_Chr5	233040	233228	rnd-5_family-1306	Unknown	-
Pound-7_Chr5	234580	234745	rnd-5_family-972	DNA/CMC-EnSpm	-
Pound-7_Chr5	234600	234760	rnd-5_family-972	DNA/CMC-EnSpm	+
Pound-7_Chr5	245844	246102	rnd-6_family-5343	Unknown	+
Pound-7_Chr5	247193	247291	rnd-6_family-7969	Unknown	+
Pound-7_Chr5	247494	247646	rnd-5_family-308	Unknown	-
Pound-7_Chr5	255742	255921	rnd-5_family-1653	Unknown	-
Pound-7_Chr5	256577	256606	rnd-5_family-287	LTR/Copia	+
Pound-7_Chr5	258903	259507	rnd-3_family-46	Unknown	+
Pound-7_Chr5	260931	261014	rnd-4_family-535	DNA/hAT-Tip100	-
Pound-7_Chr5	261023	261577	rnd-5_family-15	DNA/hAT-Tip100	-
Pound-7_Chr5	261577	261785	rnd-5_family-408	DNA/hAT-Tip100	-
Pound-7_Chr5	280972	281032	rnd-4_family-1266	Unknown	+
Pound-7_Chr5	284440	285236	rnd-3_family-88	Unknown	-
Pound-7_Chr5	321023	321836	rnd-4_family-535	DNA/hAT-Tip100	-
Pound-7_Chr5	338222	338374	rnd-4_family-612	LINE/L1	+
Pound-7_Chr5	338375	338985	Pound-7_Chr5_dbseq-nr_5_33604562-33610879	Unspecified	+
Pound-7_Chr5	338986	339031	rnd-4_family-612	LINE/L1	+
Pound-7_Chr5	339430	339572	rnd-6_family-3326	Unknown	+
Pound-7_Chr5	358344	358431	rnd-5_family-308	Unknown	+
Pound-7_Chr5	364298	364424	rnd-6_family-292	Unknown	+
Pound-7_Chr5	368209	368337	rnd-6_family-7411	Unknown	+
Pound-7_Chr5	376488	376545	rnd-5_family-6783	SINE?	-
Pound-7_Chr5	378543	379161	rnd-5_family-6441	Unknown	+
Pound-7_Chr5	379462	379589	rnd-6_family-292	Unknown	-
Pound-7_Chr5	388650	389024	rnd-6_family-3718	Unknown	-
Pound-7_Chr5	401078	401173	Pound-7_Chr5_dbseq-nr_5_38758850-38764440	Unspecified	+
Pound-7_Chr5	401446	401560	rnd-6_family-3040	Unknown	-
Pound-7_Chr5	410353	410640	rnd-3_family-235	Unknown	-
Pound-7_Chr5	410634	410699	rnd-3_family-235	Unknown	+
Pound-7_Chr5	410740	414296	Pound-7_Chr3_dbseq-nr_3_27959778-27963735	Unspecified	+
Pound-7_Chr5	414309	414406	Pound-7_Chr3_dbseq-nr_3_27959778-27963735	Unspecified	+
Pound-7_Chr5	419987	420316	Pound-7_Chr5_dbseq-nr_5_33604562-33610879	Unspecified	-
Pound-7_Chr5	428182	428376	rnd-5_family-308	Unknown	+
Pound-7_Chr5	437645	437870	rnd-6_family-9645	Unknown	-
Pound-7_Chr5	441312	441453	rnd-6_family-3915	Unknown	-
Pound-7_Chr5	443589	443685	Theobroma_cacao_19_21401	Unspecified	+
Pound-7_Chr5	443719	443758	Theobroma_cacao_19_21401	Unspecified	-
Pound-7_Chr5	445531	445694	rnd-5_family-13274	DNA/hAT-Tip100	+
Pound-7_Chr5	451409	451456	rnd-4_family-1705	Unknown	+
Pound-7_Chr5	452969	453081	rnd-5_family-1601	Unknown	+
Pound-7_Chr5	454259	454358	rnd-6_family-632	Unknown	+
Pound-7_Chr5	456575	457000	Pound-7_Chr3_dbseq-nr_3_7272637-7276799	Unspecified	-
Pound-7_Chr5	457015	457612	Pound-7_Chr9_dbseq-nr_9_32073314-32078095	Unspecified	-
Pound-7_Chr5	457745	457871	Pound-7_Chr9_dbseq-nr_9_32073314-32078095	Unspecified	-
Pound-7_Chr5	458139	458216	Pound-7_Chr3_dbseq-nr_3_7272637-7276799	Unspecified	-
Pound-7_Chr5	458218	458817	Pound-7_Chr5_dbseq-nr_5_458218-463219	Unspecified	+
Pound-7_Chr5	458818	460247	Pound-7_Chr9_dbseq-nr_9_32073314-32078095	Unspecified	+
Pound-7_Chr5	460248	460392	Pound-7_Chr5_dbseq-nr_5_458218-463219	Unspecified	+
Pound-7_Chr5	460393	462612	Pound-7_Chr9_dbseq-nr_9_32073314-32078095	Unspecified	+
Pound-7_Chr5	462613	463219	Pound-7_Chr5_dbseq-nr_5_458218-463219	Unspecified	+
Pound-7_Chr5	463220	463511	Pound-7_Chr3_dbseq-nr_3_7272637-7276799	Unspecified	-
Pound-7_Chr5	463547	465101	Pound-7_Chr9_dbseq-nr_9_32073314-32078095	Unspecified	-
Pound-7_Chr5	465143	465583	Pound-7_Chr4_dbseq-nr_4_25611281-25615953	Unspecified	-
Pound-7_Chr5	465762	466114	rnd-6_family-4914	DNA/PIF-Harbinger	-
Pound-7_Chr5	466114	466939	rnd-5_family-3839	Unknown	-
Pound-7_Chr5	466694	467162	rnd-5_family-612	DNA/hAT-Tag1	+
Pound-7_Chr5	467449	468173	rnd-6_family-137	Unknown	-
Pound-7_Chr5	467908	468546	rnd-2_family-112	LTR/Gypsy	+
Pound-7_Chr5	468578	468915	rnd-5_family-1364	Unknown	-
Pound-7_Chr5	468946	469270	rnd-5_family-2325	LTR/Gypsy	-
Pound-7_Chr5	469246	469274	Pound-7_Chr2_dbseq-nr_2_25879911-25891943	Unspecified	+
Pound-7_Chr5	469253	469385	rnd-6_family-1507	LTR/Gypsy	+
Pound-7_Chr5	469275	469399	Pound-7_Chr3_dbseq-nr_3_22620142-22629238	Unspecified	-
Pound-7_Chr5	469443	469639	rnd-5_family-510	LTR/Copia	-
Pound-7_Chr5	475701	475793	rnd-6_family-8370	Unknown	+
Pound-7_Chr5	479465	479554	rnd-4_family-1065	Unknown	-
Pound-7_Chr5	489098	489381	rnd-5_family-308	Unknown	+
Pound-7_Chr5	497204	499728	Pound-7_Chr5_dbseq-nr_5_32765024-32767612	Unspecified	+
Pound-7_Chr5	500046	500832	rnd-6_family-2176	Unknown	-
Pound-7_Chr5	500785	500959	Pound-7_Chr1_dbseq-nr_0_22520835-22531673	Unspecified	-
Pound-7_Chr5	500960	501279	rnd-6_family-2176	Unknown	-
Pound-7_Chr5	501293	501396	rnd-6_family-2158	Unknown	+
Pound-7_Chr5	503186	503462	rnd-3_family-88	Unknown	-
Pound-7_Chr5	503479	503534	rnd-6_family-10842	DNA/hAT-Tip100	+
Pound-7_Chr5	504009	504236	Pound-7_Chr7_dbseq-nr_7_15226478-15230485	Unspecified	+
Pound-7_Chr5	504979	505053	Theobroma_cacao_9_7768	Unspecified	-
Pound-7_Chr5	504996	505056	Pound-7_Chr2_dbseq-nr_2_22708131-22714229	Unspecified	+
Pound-7_Chr5	505067	505132	Pound-7_Chr7_dbseq-nr_7_15226478-15230485	Unspecified	+
Pound-7_Chr5	505147	505246	rnd-6_family-173	Unknown	-
Pound-7_Chr5	506295	506381	rnd-6_family-7411	Unknown	+
Pound-7_Chr5	511990	512100	rnd-3_family-235	Unknown	-
Pound-7_Chr5	512321	512698	rnd-5_family-2434	LINE/L1	+
Pound-7_Chr5	513135	513220	rnd-3_family-40	Unknown	+
Pound-7_Chr5	513232	513340	rnd-3_family-40	Unknown	+
Pound-7_Chr5	513314	513386	rnd-4_family-249	DNA/PIF-Harbinger	-
Pound-7_Chr5	513342	513414	rnd-3_family-40	Unknown	+
Pound-7_Chr5	513491	513889	rnd-4_family-885	LTR/Copia	+
Pound-7_Chr5	513968	514276	rnd-4_family-885	LTR/Copia	+
Pound-7_Chr5	515773	515885	rnd-6_family-3181	Unknown	+
Pound-7_Chr5	515785	516326	Theobroma_cacao_12_15051	Unspecified	+
Pound-7_Chr5	516721	517595	rnd-4_family-1244	Unknown	-
Pound-7_Chr5	517591	517694	Pound-7_Chr1_dbseq-nr_0_6545894-6552532	Unspecified	-
Pound-7_Chr5	517758	518065	rnd-4_family-1244	Unknown	-
Pound-7_Chr5	518094	518222	rnd-6_family-1458	LTR/Gypsy	-
Pound-7_Chr5	518294	518612	rnd-6_family-1458	LTR/Gypsy	-
Pound-7_Chr5	518526	518850	rnd-5_family-1653	Unknown	-
Pound-7_Chr5	519118	519478	rnd-5_family-1653	Unknown	-
Pound-7_Chr5	519673	519880	rnd-5_family-2434	LINE/L1	+
Pound-7_Chr5	536346	536440	rnd-5_family-1318	DNA/hAT-Ac	-
Pound-7_Chr5	536872	537003	Theobroma_cacao_19_21401	Unspecified	-
Pound-7_Chr5	539056	539212	rnd-5_family-521	LTR/Caulimovirus	+
Pound-7_Chr5	539387	539535	rnd-6_family-2331	DNA/hAT-Tip100	+
Pound-7_Chr5	539572	539834	Pound-7_Chr5_dbseq-nr_5_37855274-37860934	Unspecified	+
Pound-7_Chr5	539834	540578	rnd-6_family-896	DNA/hAT-Tip100	+
Pound-7_Chr5	540576	540873	rnd-6_family-1084	DNA/hAT-Tip100	+
Pound-7_Chr5	540855	540970	rnd-5_family-251	Unknown	-
Pound-7_Chr5	540947	541005	rnd-6_family-1084	DNA/hAT-Tip100	+
Pound-7_Chr5	543145	543348	Pound-7_Chr6_dbseq-nr_6_19973172-19978678	Unspecified	+
Pound-7_Chr5	545025	545230	rnd-6_family-2925	Unknown	+
Pound-7_Chr5	545235	545281	rnd-6_family-2925	Unknown	+
Pound-7_Chr5	545481	545631	rnd-6_family-253	Unknown	+
Pound-7_Chr5	545508	545913	rnd-5_family-981	Unknown	+
Pound-7_Chr5	545942	546093	rnd-5_family-981	Unknown	+
Pound-7_Chr5	546343	546477	rnd-6_family-2925	Unknown	+
Pound-7_Chr5	548762	548918	rnd-5_family-521	LTR/Caulimovirus	+
Pound-7_Chr5	549093	550021	rnd-6_family-896	DNA/hAT-Tip100	+
Pound-7_Chr5	553080	553295	rnd-3_family-414	LTR/Copia	+
Pound-7_Chr5	553626	553916	rnd-3_family-414	LTR/Copia	+
Pound-7_Chr5	554140	554199	rnd-5_family-3159	LTR/Gypsy	-
Pound-7_Chr5	555172	555391	rnd-6_family-2925	Unknown	+
Pound-7_Chr5	555390	555465	rnd-6_family-2925	Unknown	+
Pound-7_Chr5	555758	556149	rnd-5_family-981	Unknown	+
Pound-7_Chr5	556176	556413	rnd-5_family-981	Unknown	+
Pound-7_Chr5	556636	556753	rnd-6_family-2925	Unknown	+
Pound-7_Chr5	559659	559720	rnd-5_family-521	LTR/Caulimovirus	+
Pound-7_Chr5	560045	560263	rnd-6_family-2925	Unknown	+
Pound-7_Chr5	560256	560336	rnd-6_family-2925	Unknown	+
Pound-7_Chr5	560942	561585	rnd-5_family-981	Unknown	+
Pound-7_Chr5	561788	561919	rnd-6_family-2925	Unknown	+
Pound-7_Chr5	564581	564996	rnd-4_family-1903	Unknown	-
Pound-7_Chr5	564889	565124	Pound-7_Chr5_dbseq-nr_5_33604562-33610879	Unspecified	+
Pound-7_Chr5	565017	565139	rnd-5_family-911	Unknown	-
Pound-7_Chr5	565629	565812	rnd-6_family-9645	Unknown	+
Pound-7_Chr5	565897	566055	rnd-6_family-9645	Unknown	+
Pound-7_Chr5	566026	566135	rnd-6_family-9645	Unknown	+
Pound-7_Chr5	566049	566199	Pound-7_Chr5_dbseq-nr_5_33604562-33610879	Unspecified	+
Pound-7_Chr5	566197	566366	rnd-6_family-9645	Unknown	+
Pound-7_Chr5	566452	566568	rnd-6_family-1754	Unknown	+
Pound-7_Chr5	567135	567661	rnd-4_family-461	LINE/L1	+
Pound-7_Chr5	568102	568220	rnd-4_family-37	LTR/Copia	+
Pound-7_Chr5	568117	568505	rnd-5_family-4382	LTR/Copia	-
Pound-7_Chr5	571231	571478	rnd-6_family-2639	LINE/L1	+
Pound-7_Chr5	571558	571633	rnd-6_family-2639	LINE/L1	+
Pound-7_Chr5	571792	571902	Pound-7_Chr7_dbseq-nr_7_7977255-7983671	Unspecified	+
Pound-7_Chr5	587738	587931	rnd-5_family-1766	Unknown	+
Pound-7_Chr5	602947	603096	rnd-6_family-487	Unknown	+
Pound-7_Chr5	603136	603243	rnd-4_family-1266	Unknown	+
Pound-7_Chr5	603698	603915	rnd-5_family-1766	Unknown	+
Pound-7_Chr5	605260	605677	rnd-4_family-37	LTR/Copia	-
Pound-7_Chr5	606118	606340	rnd-5_family-1766	Unknown	+
Pound-7_Chr5	608001	610972	Pound-7_Chr3_dbseq-nr_3_8721573-8731813	Unspecified	+
Pound-7_Chr5	611590	611600	rnd-4_family-37	LTR/Copia	-
Pound-7_Chr5	611601	611658	rnd-5_family-587	Unknown	+
Pound-7_Chr5	611659	611748	rnd-4_family-37	LTR/Copia	-
Pound-7_Chr5	622632	622911	rnd-6_family-3526	LINE/L1	-
Pound-7_Chr5	629400	629891	rnd-4_family-495	Unknown	-
Pound-7_Chr5	629892	629947	rnd-4_family-244	DNA/MuLE-MuDR	+
Pound-7_Chr5	629948	630199	rnd-4_family-249	DNA/PIF-Harbinger	-
Pound-7_Chr5	630058	630317	rnd-4_family-249	DNA/PIF-Harbinger	-
Pound-7_Chr5	630098	630439	rnd-3_family-40	Unknown	+
Pound-7_Chr5	630318	630342	rnd-4_family-244	DNA/MuLE-MuDR	+
Pound-7_Chr5	630440	630522	rnd-4_family-495	Unknown	-
Pound-7_Chr5	630500	631109	rnd-3_family-40	Unknown	-
Pound-7_Chr5	632621	633173	rnd-5_family-566	DNA/PIF-Harbinger	-
Pound-7_Chr5	646846	647053	rnd-5_family-911	Unknown	+
Pound-7_Chr5	647203	647292	rnd-5_family-2317	Unknown	+
Pound-7_Chr5	648709	648791	Pound-7_Chr1_dbseq-nr_0_22520835-22531673	Unspecified	-
Pound-7_Chr5	652006	652306	rnd-4_family-1065	Unknown	-
Pound-7_Chr5	652635	652732	rnd-5_family-308	Unknown	-
Pound-7_Chr5	655406	655868	rnd-3_family-148	Unknown	+
Pound-7_Chr5	668286	669293	Pound-7_Chr1_dbseq-nr_0_6545894-6552532	Unspecified	-
Pound-7_Chr5	668909	671125	Pound-7_Chr3_dbseq-nr_3_27034599-27039417	Unspecified	+
Pound-7_Chr5	671125	672857	Pound-7_Chr10_dbseq-nr_1_12446420-12455758	Unspecified	-
Pound-7_Chr5	672576	672856	Pound-7_Chr5_dbseq-nr_5_21785551-21796720	Unspecified	+
Pound-7_Chr5	672857	673001	rnd-5_family-1287	Unknown	-
Pound-7_Chr5	673002	674119	Pound-7_Chr5_dbseq-nr_5_21785551-21796720	Unspecified	+
Pound-7_Chr5	673541	674228	Pound-7_Chr5_dbseq-nr_5_11835402-11844820	Unspecified	-
Pound-7_Chr5	674223	675282	Pound-7_Chr3_dbseq-nr_3_27034599-27039417	Unspecified	+
Pound-7_Chr5	674389	676787	Pound-7_Chr1_dbseq-nr_0_6545894-6552532	Unspecified	-
Pound-7_Chr5	676777	677040	rnd-5_family-481	DNA/hAT-Ac	-
Pound-7_Chr5	681317	681391	rnd-6_family-10482	SINE/ID	-
Pound-7_Chr5	681979	682056	rnd-6_family-10482	SINE/ID	-
Pound-7_Chr5	699891	700073	rnd-6_family-7332	LTR/Copia	-
Pound-7_Chr5	703155	703560	rnd-3_family-255	Unknown	+
Pound-7_Chr5	703604	703729	rnd-5_family-3808	Unknown	-
Pound-7_Chr5	703730	703952	rnd-5_family-1369	Unknown	+
Pound-7_Chr5	703953	704145	rnd-5_family-3808	Unknown	-
Pound-7_Chr5	704137	704863	rnd-4_family-174	LTR/Gypsy	-
Pound-7_Chr5	706733	706831	Pound-7_Chr5_dbseq-nr_5_32765024-32767612	Unspecified	-
Pound-7_Chr5	709108	709420	rnd-5_family-481	DNA/hAT-Ac	+
Pound-7_Chr5	709475	709783	rnd-6_family-5319	Unknown	+
Pound-7_Chr5	709717	709819	Pound-7_Chr1_dbseq-nr_0_6545894-6552532	Unspecified	-
Pound-7_Chr5	710033	710232	rnd-5_family-4940	RC/Helitron	+
Pound-7_Chr5	710390	710468	rnd-4_family-919	LTR/Copia	+
Pound-7_Chr5	711197	711594	rnd-5_family-893	DNA/PIF-Harbinger	-
Pound-7_Chr5	714237	714408	Theobroma_cacao_7_9998	Unspecified	+
Pound-7_Chr5	714826	715018	rnd-5_family-1893	LINE/L1	-
Pound-7_Chr5	716548	716672	Pound-7_Chr5_dbseq-nr_5_37855274-37860934	Unspecified	-
Pound-7_Chr5	717018	717706	rnd-5_family-893	DNA/PIF-Harbinger	-
Pound-7_Chr5	717707	717732	rnd-5_family-270	DNA/PIF-Harbinger	+
Pound-7_Chr5	719022	719168	rnd-6_family-950	Unknown	+
Pound-7_Chr5	725463	725561	rnd-5_family-308	Unknown	-
Pound-7_Chr5	726115	726250	Theobroma_cacao_1_10218	Unspecified	-
Pound-7_Chr5	730507	730637	rnd-5_family-308	Unknown	-
Pound-7_Chr5	731196	731589	rnd-5_family-911	Unknown	+
Pound-7_Chr5	732018	732262	rnd-5_family-2876	Unknown	+
Pound-7_Chr5	732263	732305	rnd-6_family-6	Unknown	-
Pound-7_Chr5	732306	732512	rnd-5_family-2876	Unknown	+
Pound-7_Chr5	732501	732582	rnd-5_family-2876	Unknown	+
Pound-7_Chr5	732583	733121	rnd-6_family-6	Unknown	-
Pound-7_Chr5	740597	740703	rnd-6_family-1754	Unknown	-
Pound-7_Chr5	742730	743073	rnd-3_family-40	Unknown	+
Pound-7_Chr5	743055	743181	rnd-5_family-2055	Unknown	+
Pound-7_Chr5	743183	744394	rnd-3_family-40	Unknown	+
Pound-7_Chr5	744571	744885	Theobroma_cacao_14_11192	Unspecified	+
Pound-7_Chr5	748332	748717	rnd-4_family-649	LTR/Gypsy	+
Pound-7_Chr5	748790	749442	rnd-5_family-3812	Unknown	+
Pound-7_Chr5	749568	750813	rnd-5_family-678	Unknown	-
Pound-7_Chr5	750593	751140	rnd-2_family-112	LTR/Gypsy	+
Pound-7_Chr5	751578	753522	rnd-5_family-776	DNA/hAT-Ac	-
Pound-7_Chr5	762947	763510	Pound-7_Chr5_dbseq-nr_5_37855274-37860934	Unspecified	+
Pound-7_Chr5	770383	770480	rnd-5_family-382	Unknown	-
Pound-7_Chr5	786901	787176	rnd-6_family-830	Unknown	+
Pound-7_Chr5	793968	794417	rnd-5_family-893	DNA/PIF-Harbinger	-
Pound-7_Chr5	794491	794875	rnd-5_family-98	Unknown	+
Pound-7_Chr5	801397	801707	rnd-6_family-7969	Unknown	-
Pound-7_Chr5	805576	805750	rnd-5_family-4382	LTR/Copia	+
Pound-7_Chr5	808178	808583	rnd-5_family-4382	LTR/Copia	+
Pound-7_Chr5	820748	820843	rnd-6_family-5343	Unknown	+
Pound-7_Chr5	821279	821399	rnd-5_family-5411	Unknown	+
Pound-7_Chr5	821627	821798	rnd-5_family-382	Unknown	-
Pound-7_Chr5	822360	822581	rnd-5_family-308	Unknown	+
Pound-7_Chr5	834564	834707	rnd-6_family-292	Unknown	-
Pound-7_Chr5	842698	842815	rnd-3_family-364	Unknown	-
Pound-7_Chr5	843009	843111	rnd-5_family-4006	Unknown	+
Pound-7_Chr5	853206	853284	rnd-4_family-2069	Unknown	-
Pound-7_Chr5	858307	858408	rnd-5_family-98	Unknown	+
Pound-7_Chr5	859506	859593	rnd-6_family-2243	Simple_repeat	+
Pound-7_Chr5	863889	864105	rnd-5_family-911	Unknown	-
Pound-7_Chr5	867622	867633	rnd-3_family-255	Unknown	-
Pound-7_Chr5	867634	867753	rnd-6_family-5883	Unknown	+
Pound-7_Chr5	867754	867772	rnd-3_family-255	Unknown	-
Pound-7_Chr5	867967	868275	rnd-2_family-19	Unknown	+
Pound-7_Chr5	884858	885065	rnd-3_family-255	Unknown	-
Pound-7_Chr5	887243	887396	rnd-4_family-515	LINE/L1	+
Pound-7_Chr5	894225	894378	rnd-4_family-515	LINE/L1	-
Pound-7_Chr5	895152	895331	Pound-7_Chr5_dbseq-nr_5_33604562-33610879	Unspecified	-
Pound-7_Chr5	895247	895409	rnd-5_family-911	Unknown	+
Pound-7_Chr5	895345	895644	Pound-7_Chr5_dbseq-nr_5_33604562-33610879	Unspecified	-
Pound-7_Chr5	895591	895914	rnd-3_family-6	Unknown	-
Pound-7_Chr5	896180	896686	rnd-3_family-169	LINE/L1	-
Pound-7_Chr5	896676	896728	Theobroma_cacao_4_1028	Unspecified	+
Pound-7_Chr5	896732	896968	Theobroma_cacao_4_1028	Unspecified	+
Pound-7_Chr5	902245	902482	rnd-4_family-515	LINE/L1	-
Pound-7_Chr5	905042	905111	rnd-5_family-3159	LTR/Gypsy	+
Pound-7_Chr5	905121	905205	rnd-6_family-777	Unknown	-
Pound-7_Chr5	906872	907021	rnd-6_family-292	Unknown	-
Pound-7_Chr5	910989	911165	rnd-5_family-9961	DNA/hAT-Tip100	-
Pound-7_Chr5	914261	914311	rnd-6_family-8370	Unknown	+
Pound-7_Chr5	918338	918454	rnd-6_family-632	Unknown	+
Pound-7_Chr5	925175	925238	rnd-5_family-481	DNA/hAT-Ac	+
Pound-7_Chr5	930483	930623	rnd-6_family-275	Unknown	-
Pound-7_Chr5	933345	933467	rnd-6_family-292	Unknown	-
Pound-7_Chr5	940597	940652	rnd-5_family-3159	LTR/Gypsy	-
Pound-7_Chr5	943502	944562	Pound-7_Chr3_dbseq-nr_3_27959778-27963735	Unspecified	-
Pound-7_Chr5	944293	944560	rnd-4_family-37	LTR/Copia	-
Pound-7_Chr5	944561	944706	Pound-7_Chr7_dbseq-nr_7_15226478-15230485	Unspecified	+
Pound-7_Chr5	944709	945118	rnd-5_family-6954	LTR/Copia	-
Pound-7_Chr5	944888	945555	Pound-7_Chr9_dbseq-nr_9_42684507-42689965	Unspecified	+
Pound-7_Chr5	945172	945583	rnd-5_family-6954	LTR/Copia	-
Pound-7_Chr5	945489	945677	Pound-7_Chr3_dbseq-nr_3_27959778-27963735	Unspecified	-
Pound-7_Chr5	945680	945729	rnd-5_family-6954	LTR/Copia	-
Pound-7_Chr5	945730	948175	Pound-7_Chr3_dbseq-nr_3_27959778-27963735	Unspecified	-
Pound-7_Chr5	957955	958195	rnd-2_family-112	LTR/Gypsy	+
Pound-7_Chr5	958233	958496	rnd-3_family-375	Unknown	+
Pound-7_Chr5	958726	958914	rnd-4_family-58	LTR/Copia	-
Pound-7_Chr5	958783	958975	rnd-3_family-375	Unknown	+
Pound-7_Chr5	958976	960154	rnd-5_family-6337	Unknown	+
Pound-7_Chr5	960289	960669	rnd-4_family-2566	LINE/L1	-
Pound-7_Chr5	962156	962262	rnd-6_family-830	Unknown	+
Pound-7_Chr5	964769	964865	rnd-6_family-1794	LTR/Copia	-
Pound-7_Chr5	966171	966283	Pound-7_Chr8_dbseq-nr_8_22692493-22698243	Unspecified	-
Pound-7_Chr5	967693	967788	rnd-6_family-5883	Unknown	-
Pound-7_Chr5	973115	973126	rnd-5_family-2626	RC/Helitron	-
Pound-7_Chr5	973127	973249	rnd-3_family-235	Unknown	-
Pound-7_Chr5	973250	973268	rnd-5_family-2626	RC/Helitron	-
Pound-7_Chr5	974851	975061	rnd-5_family-522	LTR/Gypsy	+
Pound-7_Chr5	974913	975172	rnd-6_family-5343	Unknown	-
Pound-7_Chr5	978692	979814	rnd-6_family-6	Unknown	-
Pound-7_Chr5	986427	986553	rnd-4_family-1065	Unknown	+
Pound-7_Chr5	988005	988412	rnd-5_family-893	DNA/PIF-Harbinger	-
Pound-7_Chr5	988447	989971	Pound-7_Chr1_dbseq-nr_0_35525376-35530545	Unspecified	-
Pound-7_Chr5	989985	990504	Pound-7_Chr1_dbseq-nr_0_35525376-35530545	Unspecified	-
Pound-7_Chr5	990323	990687	Pound-7_Chr4_dbseq-nr_4_1960445-1965432	Unspecified	+
Pound-7_Chr5	991896	992087	rnd-5_family-98	Unknown	-
Pound-7_Chr5	1000013	1000135	rnd-4_family-771	DNA	+
Pound-7_Chr5	1001704	1002453	Pound-7_Chr9_dbseq-nr_9_32073314-32078095	Unspecified	-
Pound-7_Chr5	1002466	1005830	Pound-7_Chr9_dbseq-nr_9_32073314-32078095	Unspecified	-
Pound-7_Chr5	1006830	1007508	rnd-5_family-566	DNA/PIF-Harbinger	+
Pound-7_Chr5	1012272	1012401	rnd-4_family-1065	Unknown	-
Pound-7_Chr5	1012979	1013116	rnd-4_family-1266	Unknown	+
Pound-7_Chr5	1016217	1016279	rnd-6_family-1754	Unknown	+
Pound-7_Chr5	1020811	1021006	rnd-5_family-382	Unknown	-
Pound-7_Chr5	1021503	1021635	rnd-5_family-382	Unknown	+
Pound-7_Chr5	1022316	1022500	Theobroma_cacao_14_11192	Unspecified	+
Pound-7_Chr5	1036502	1036550	rnd-5_family-1766	Unknown	-
Pound-7_Chr5	1036670	1036817	rnd-5_family-5411	Unknown	+
Pound-7_Chr5	1036683	1036841	rnd-5_family-5411	Unknown	-
Pound-7_Chr5	1036827	1036945	rnd-5_family-5411	Unknown	+
Pound-7_Chr5	1045801	1045843	Theobroma_cacao_19_21401	Unspecified	+
Pound-7_Chr5	1051465	1051563	rnd-4_family-1266	Unknown	-
Pound-7_Chr5	1052416	1052527	rnd-6_family-7411	Unknown	+
Pound-7_Chr5	1052888	1053186	rnd-5_family-1318	DNA/hAT-Ac	+
Pound-7_Chr5	1055363	1055451	rnd-5_family-1766	Unknown	-
Pound-7_Chr5	1065202	1065545	rnd-5_family-3501	Unknown	+
Pound-7_Chr5	1066183	1066566	rnd-5_family-2317	Unknown	+
Pound-7_Chr5	1066625	1066718	rnd-5_family-1384	Unknown	+
Pound-7_Chr5	1066638	1067345	rnd-3_family-46	Unknown	-
Pound-7_Chr5	1076366	1076865	Theobroma_cacao_7_9998	Unspecified	+
Pound-7_Chr5	1076971	1077044	rnd-3_family-148	Unknown	-
Pound-7_Chr5	1082802	1082887	rnd-6_family-9645	Unknown	+
Pound-7_Chr5	1082960	1083085	rnd-6_family-5883	Unknown	+
Pound-7_Chr5	1093647	1093790	rnd-4_family-1266	Unknown	+
Pound-7_Chr5	1093660	1093809	rnd-4_family-1266	Unknown	-
Pound-7_Chr5	1093785	1093957	rnd-4_family-1266	Unknown	+
Pound-7_Chr5	1094550	1094681	rnd-5_family-931	RC/Helitron	+
Pound-7_Chr5	1094603	1095013	rnd-5_family-2379	Unknown	+
Pound-7_Chr5	1095225	1095406	Pound-7_Chr9_dbseq-nr_9_42684507-42689965	Unspecified	-
Pound-7_Chr5	1096116	1096307	rnd-3_family-414	LTR/Copia	-
Pound-7_Chr5	1096310	1096817	rnd-5_family-2440	LTR/Copia	-
Pound-7_Chr5	1097122	1097350	Pound-7_Chr5_dbseq-nr_5_38758850-38764440	Unspecified	+
Pound-7_Chr5	1098442	1098649	rnd-3_family-414	LTR/Copia	-
Pound-7_Chr5	1098692	1098826	rnd-4_family-1266	Unknown	+
Pound-7_Chr5	1098884	1098993	rnd-4_family-1266	Unknown	-
Pound-7_Chr5	1099208	1099695	rnd-5_family-164	Unknown	+
Pound-7_Chr5	1099713	1100038	rnd-5_family-2379	Unknown	+
Pound-7_Chr5	1102213	1102293	rnd-5_family-164	Unknown	+
Pound-7_Chr5	1104879	1104950	rnd-4_family-294	Unknown	-
Pound-7_Chr5	1111789	1111869	rnd-5_family-6783	SINE?	-
Pound-7_Chr5	1114927	1115070	rnd-6_family-5343	Unknown	-
Pound-7_Chr5	1115067	1115177	rnd-6_family-5343	Unknown	-
Pound-7_Chr5	1121134	1121191	rnd-5_family-6783	SINE?	-
Pound-7_Chr5	1121374	1121579	rnd-5_family-4940	RC/Helitron	+
Pound-7_Chr5	1121856	1121931	rnd-5_family-4940	RC/Helitron	+
Pound-7_Chr5	1121931	1122789	rnd-4_family-37	LTR/Copia	+
Pound-7_Chr5	1122787	1124262	rnd-4_family-37	LTR/Copia	+
Pound-7_Chr5	1124193	1124460	rnd-5_family-2272	Unknown	+
Pound-7_Chr5	1124698	1124920	rnd-5_family-144	LTR/Copia	-
Pound-7_Chr5	1126312	1126429	rnd-4_family-2069	Unknown	+
Pound-7_Chr5	1126328	1126928	rnd-5_family-1741	Simple_repeat	+
Pound-7_Chr5	1134131	1134272	rnd-5_family-1306	Unknown	+
Pound-7_Chr5	1134301	1134519	Pound-7_Chr1_dbseq-nr_0_6545894-6552532	Unspecified	-
Pound-7_Chr5	1134576	1134900	Pound-7_Chr5_dbseq-nr_5_38758850-38764440	Unspecified	-
Pound-7_Chr5	1134907	1135187	rnd-5_family-308	Unknown	-
Pound-7_Chr5	1146607	1146772	rnd-3_family-148	Unknown	+
Pound-7_Chr5	1151438	1152451	Pound-7_Chr1_dbseq-nr_0_6545894-6552532	Unspecified	+
Pound-7_Chr5	1152399	1152573	rnd-5_family-776	DNA/hAT-Ac	-
Pound-7_Chr5	1161434	1161505	rnd-5_family-968	LTR/Gypsy	-
Pound-7_Chr5	1171585	1171656	rnd-6_family-5598	Unknown	-
Pound-7_Chr5	1174856	1174977	rnd-4_family-771	DNA	-
Pound-7_Chr5	1179091	1179180	rnd-4_family-1583	Unknown	-
Pound-7_Chr5	1183830	1184425	Pound-7_Chr9_dbseq-nr_9_32073314-32078095	Unspecified	-
Pound-7_Chr5	1184918	1185393	Pound-7_Chr9_dbseq-nr_9_32073314-32078095	Unspecified	+
Pound-7_Chr5	1187680	1187873	rnd-6_family-5883	Unknown	+
Pound-7_Chr5	1193687	1193835	rnd-5_family-98	Unknown	-
Pound-7_Chr5	1196522	1196603	rnd-5_family-2025	Unknown	+
Pound-7_Chr5	1199410	1199648	rnd-6_family-45	Unknown	-
Pound-7_Chr5	1204441	1204546	rnd-4_family-1065	Unknown	+
Pound-7_Chr5	1206591	1206925	rnd-5_family-5411	Unknown	-
Pound-7_Chr5	1213725	1213782	rnd-5_family-308	Unknown	-
Pound-7_Chr5	1214681	1214777	rnd-3_family-88	Unknown	+
Pound-7_Chr5	1215681	1215726	rnd-5_family-272	Unknown	+
Pound-7_Chr5	1225499	1225618	rnd-5_family-521	LTR/Caulimovirus	+
Pound-7_Chr5	1231198	1231384	rnd-5_family-1766	Unknown	-
Pound-7_Chr5	1232458	1232557	rnd-5_family-1766	Unknown	+
Pound-7_Chr5	1233165	1233287	rnd-5_family-382	Unknown	-
Pound-7_Chr5	1236374	1236581	rnd-5_family-98	Unknown	+
Pound-7_Chr5	1236582	1236703	rnd-5_family-931	RC/Helitron	-
Pound-7_Chr5	1247122	1247178	Theobroma_cacao_19_21401	Unspecified	+
Pound-7_Chr5	1248905	1249096	Theobroma_cacao_12_15051	Unspecified	-
Pound-7_Chr5	1250199	1250422	rnd-6_family-660	LINE/L1	-
Pound-7_Chr5	1251521	1251690	rnd-5_family-1709	DNA/PIF-Harbinger	-
Pound-7_Chr5	1251701	1251863	rnd-5_family-1709	DNA/PIF-Harbinger	-
Pound-7_Chr5	1257760	1257851	Pound-7_Chr7_dbseq-nr_7_19722221-19725353	Unspecified	+
Pound-7_Chr5	1260101	1260418	rnd-6_family-1731	LINE/L1	-
Pound-7_Chr5	1262663	1262902	rnd-4_family-1266	Unknown	+
Pound-7_Chr5	1273121	1273251	rnd-4_family-37	LTR/Copia	+
Pound-7_Chr5	1276088	1276559	Theobroma_cacao_13_9446	Unspecified	-
Pound-7_Chr5	1281172	1281251	rnd-6_family-2664	Unknown	-
Pound-7_Chr5	1281289	1281516	rnd-6_family-2664	Unknown	-
Pound-7_Chr5	1282047	1282291	Theobroma_cacao_19_21401	Unspecified	+
Pound-7_Chr5	1282365	1282716	rnd-3_family-148	Unknown	-
Pound-7_Chr5	1282753	1283323	Pound-7_Chr7_dbseq-nr_7_15226478-15230485	Unspecified	-
Pound-7_Chr5	1284111	1284206	rnd-6_family-26	Unknown	-
Pound-7_Chr5	1285045	1285243	rnd-6_family-253	Unknown	-
Pound-7_Chr5	1285505	1285632	rnd-6_family-1250	Unknown	-
Pound-7_Chr5	1287016	1287292	rnd-5_family-308	Unknown	-
Pound-7_Chr5	1288304	1288480	rnd-6_family-1250	Unknown	-
Pound-7_Chr5	1288502	1288607	rnd-6_family-26	Unknown	+
Pound-7_Chr5	1288710	1288860	rnd-4_family-1266	Unknown	+
Pound-7_Chr5	1289257	1289377	rnd-4_family-771	DNA	-
Pound-7_Chr5	1289262	1289421	rnd-6_family-1754	Unknown	-
Pound-7_Chr5	1289433	1289521	rnd-4_family-771	DNA	-
Pound-7_Chr5	1297128	1297414	rnd-5_family-566	DNA/PIF-Harbinger	+
Pound-7_Chr5	1297759	1297876	Theobroma_cacao_19_21401	Unspecified	+
Pound-7_Chr5	1298011	1298059	Pound-7_Chr6_dbseq-nr_6_23156418-23158246	Unspecified	-
Pound-7_Chr5	1298060	1298070	rnd-6_family-10167	Unknown	+
Pound-7_Chr5	1300057	1302644	Pound-7_Chr5_dbseq-nr_5_32765024-32767612	Unspecified	-
Pound-7_Chr5	1304730	1305164	rnd-5_family-566	DNA/PIF-Harbinger	+
Pound-7_Chr5	1305162	1305455	rnd-4_family-249	DNA/PIF-Harbinger	+
Pound-7_Chr5	1306886	1306993	Theobroma_cacao_19_21401	Unspecified	+
Pound-7_Chr5	1309274	1310489	rnd-6_family-6	Unknown	+
Pound-7_Chr5	1315517	1315977	rnd-5_family-566	DNA/PIF-Harbinger	+
Pound-7_Chr5	1315975	1316281	rnd-4_family-249	DNA/PIF-Harbinger	+
Pound-7_Chr5	1316976	1317126	Theobroma_cacao_19_21401	Unspecified	-
Pound-7_Chr5	1317025	1317144	Theobroma_cacao_19_21401	Unspecified	+
Pound-7_Chr5	1318076	1318158	rnd-6_family-1929	DNA/hAT-Ac	-
Pound-7_Chr5	1329208	1329296	rnd-5_family-2025	Unknown	+
Pound-7_Chr5	1330680	1330756	rnd-6_family-8370	Unknown	-
Pound-7_Chr5	1330682	1330769	rnd-5_family-251	Unknown	+
Pound-7_Chr5	1330851	1330939	rnd-6_family-292	Unknown	-
Pound-7_Chr5	1330980	1331059	rnd-6_family-292	Unknown	-
Pound-7_Chr5	1340007	1340064	rnd-5_family-6783	SINE?	-
Pound-7_Chr5	1344519	1344646	rnd-5_family-2379	Unknown	-
Pound-7_Chr5	1347173	1347283	Theobroma_cacao_19_21401	Unspecified	-
Pound-7_Chr5	1347276	1347423	Theobroma_cacao_19_21401	Unspecified	-
Pound-7_Chr5	1357513	1357683	Pound-7_Chr3_dbseq-nr_3_27959778-27963735	Unspecified	-
Pound-7_Chr5	1358607	1358989	rnd-4_family-1065	Unknown	-
Pound-7_Chr5	1364046	1364093	rnd-4_family-1266	Unknown	-
Pound-7_Chr5	1365915	1366033	Theobroma_cacao_19_21401	Unspecified	-
Pound-7_Chr5	1374322	1374480	Pound-7_Chr5_dbseq-nr_5_32765024-32767612	Unspecified	+
Pound-7_Chr5	1375246	1375497	rnd-5_family-1766	Unknown	+
Pound-7_Chr5	1378139	1378260	rnd-4_family-204	Unknown	-
Pound-7_Chr5	1380463	1380518	rnd-5_family-286	Unknown	-
Pound-7_Chr5	1380500	1380585	rnd-5_family-1409	Unknown	-
Pound-7_Chr5	1409089	1409191	rnd-6_family-5598	Unknown	-
Pound-7_Chr5	1416498	1416638	Theobroma_cacao_19_21401	Unspecified	-
Pound-7_Chr5	1417198	1417369	rnd-5_family-1147	Unknown	-
Pound-7_Chr5	1417693	1418106	rnd-5_family-893	DNA/PIF-Harbinger	+
Pound-7_Chr5	1423213	1424525	rnd-6_family-2331	DNA/hAT-Tip100	+
Pound-7_Chr5	1427156	1427283	rnd-5_family-13274	DNA/hAT-Tip100	-
Pound-7_Chr5	1427291	1427381	Pound-7_Chr5_dbseq-nr_5_38758850-38764440	Unspecified	+
Pound-7_Chr5	1427385	1427577	Pound-7_Chr5_dbseq-nr_5_38758850-38764440	Unspecified	+
Pound-7_Chr5	1430270	1430387	rnd-5_family-251	Unknown	-
Pound-7_Chr5	1453624	1453731	Pound-7_Chr5_dbseq-nr_5_1461462-1464408	Unspecified	+
Pound-7_Chr5	1453879	1454098	Pound-7_Chr5_dbseq-nr_5_1461462-1464408	Unspecified	+
Pound-7_Chr5	1456828	1456920	Pound-7_Chr5_dbseq-nr_5_1461462-1464408	Unspecified	+
Pound-7_Chr5	1457225	1457496	Pound-7_Chr5_dbseq-nr_5_1461462-1464408	Unspecified	+
Pound-7_Chr5	1458381	1458471	Pound-7_Chr5_dbseq-nr_5_1461462-1464408	Unspecified	+
Pound-7_Chr5	1459426	1459610	rnd-6_family-1926	Unknown	+
Pound-7_Chr5	1459598	1459706	rnd-5_family-1741	Simple_repeat	+
Pound-7_Chr5	1460183	1460318	Pound-7_Chr5_dbseq-nr_5_1461462-1464408	Unspecified	+
Pound-7_Chr5	1460424	1460736	Pound-7_Chr5_dbseq-nr_5_1461462-1464408	Unspecified	+
Pound-7_Chr5	1461465	1461576	Pound-7_Chr5_dbseq-nr_5_1461462-1464408	Unspecified	+
Pound-7_Chr5	1461785	1461989	Pound-7_Chr5_dbseq-nr_5_1461462-1464408	Unspecified	+
Pound-7_Chr5	1462215	1463622	Pound-7_Chr5_dbseq-nr_5_1461462-1464408	Unspecified	+
Pound-7_Chr5	1464213	1464408	Pound-7_Chr5_dbseq-nr_5_1461462-1464408	Unspecified	+
Pound-7_Chr5	1466833	1466937	Pound-7_Chr5_dbseq-nr_5_1461462-1464408	Unspecified	+
Pound-7_Chr5	1467032	1467290	Pound-7_Chr5_dbseq-nr_5_1461462-1464408	Unspecified	+
Pound-7_Chr5	1467997	1468089	Pound-7_Chr5_dbseq-nr_5_1461462-1464408	Unspecified	+
Pound-7_Chr5	1468823	1469001	rnd-5_family-1107	LTR/Gypsy	-
Pound-7_Chr5	1469571	1469750	rnd-5_family-308	Unknown	-
Pound-7_Chr5	1469772	1469849	rnd-5_family-308	Unknown	-
Pound-7_Chr5	1470388	1470498	rnd-5_family-911	Unknown	+
Pound-7_Chr5	1472060	1472168	Pound-7_Chr5_dbseq-nr_5_1461462-1464408	Unspecified	+
Pound-7_Chr5	1472263	1472520	Pound-7_Chr5_dbseq-nr_5_1461462-1464408	Unspecified	+
Pound-7_Chr5	1473233	1473325	Pound-7_Chr5_dbseq-nr_5_1461462-1464408	Unspecified	+
Pound-7_Chr5	1473832	1474022	rnd-5_family-308	Unknown	-
Pound-7_Chr5	1474040	1474109	rnd-5_family-308	Unknown	-
Pound-7_Chr5	1478037	1478119	rnd-6_family-9645	Unknown	+
Pound-7_Chr5	1490448	1491010	rnd-5_family-1658	LTR/Copia	-
Pound-7_Chr5	1490981	1492486	Pound-7_Chr9_dbseq-nr_9_32073314-32078095	Unspecified	+
Pound-7_Chr5	1492438	1492593	rnd-5_family-1658	LTR/Copia	-
Pound-7_Chr5	1492716	1492851	rnd-4_family-535	DNA/hAT-Tip100	-
Pound-7_Chr5	1492855	1493285	rnd-5_family-15	DNA/hAT-Tip100	-
Pound-7_Chr5	1495850	1495985	rnd-4_family-535	DNA/hAT-Tip100	-
Pound-7_Chr5	1495989	1496366	rnd-5_family-15	DNA/hAT-Tip100	-
Pound-7_Chr5	1502083	1502292	rnd-5_family-15	DNA/hAT-Tip100	-
Pound-7_Chr5	1504087	1504296	rnd-5_family-15	DNA/hAT-Tip100	-
Pound-7_Chr5	1510598	1510780	Pound-7_Chr5_dbseq-nr_5_33604562-33610879	Unspecified	-
Pound-7_Chr5	1510680	1510842	rnd-5_family-911	Unknown	+
Pound-7_Chr5	1510778	1511077	Pound-7_Chr5_dbseq-nr_5_33604562-33610879	Unspecified	-
Pound-7_Chr5	1510899	1511023	rnd-5_family-2317	Unknown	+
Pound-7_Chr5	1511024	1511347	rnd-3_family-6	Unknown	-
Pound-7_Chr5	1516880	1517062	Pound-7_Chr5_dbseq-nr_5_33604562-33610879	Unspecified	-
Pound-7_Chr5	1516962	1517124	rnd-5_family-911	Unknown	+
Pound-7_Chr5	1517060	1517359	Pound-7_Chr5_dbseq-nr_5_33604562-33610879	Unspecified	-
Pound-7_Chr5	1517181	1517305	rnd-5_family-2317	Unknown	+
Pound-7_Chr5	1517306	1517629	rnd-3_family-6	Unknown	-
Pound-7_Chr5	1527495	1527550	rnd-5_family-3159	LTR/Gypsy	-
Pound-7_Chr5	1530400	1530516	Pound-7_Chr3_dbseq-nr_3_27959778-27963735	Unspecified	-
Pound-7_Chr5	1531280	1532671	Pound-7_Chr9_dbseq-nr_9_32073314-32078095	Unspecified	+
Pound-7_Chr5	1533112	1533365	Theobroma_cacao_19_21401	Unspecified	-
Pound-7_Chr5	1534002	1534655	rnd-3_family-46	Unknown	+
Pound-7_Chr5	1534966	1535794	rnd-5_family-566	DNA/PIF-Harbinger	-
Pound-7_Chr5	1536312	1536447	Theobroma_cacao_12_15051	Unspecified	-
Pound-7_Chr5	1536530	1536720	Theobroma_cacao_12_15051	Unspecified	-
Pound-7_Chr5	1536721	1536745	rnd-6_family-3181	Unknown	-
Pound-7_Chr5	1538862	1539067	Theobroma_cacao_19_21401	Unspecified	-
Pound-7_Chr5	1539705	1540350	rnd-3_family-46	Unknown	+
Pound-7_Chr5	1540662	1541487	rnd-5_family-566	DNA/PIF-Harbinger	-
Pound-7_Chr5	1542005	1542140	Theobroma_cacao_12_15051	Unspecified	-
Pound-7_Chr5	1542223	1542413	Theobroma_cacao_12_15051	Unspecified	-
Pound-7_Chr5	1542414	1542438	rnd-6_family-3181	Unknown	-
Pound-7_Chr5	1544730	1544919	rnd-5_family-1709	DNA/PIF-Harbinger	-
Pound-7_Chr5	1546467	1546655	rnd-5_family-1709	DNA/PIF-Harbinger	-
Pound-7_Chr5	1547482	1551604	Pound-7_Chr9_dbseq-nr_9_32073314-32078095	Unspecified	-
Pound-7_Chr5	1551934	1551979	rnd-5_family-1658	LTR/Copia	-
Pound-7_Chr5	1552000	1554185	Pound-7_Chr9_dbseq-nr_9_32073314-32078095	Unspecified	+
Pound-7_Chr5	1554277	1554748	rnd-5_family-1658	LTR/Copia	-
Pound-7_Chr5	1554856	1554903	rnd-5_family-1658	LTR/Copia	-
Pound-7_Chr5	1556022	1556161	rnd-6_family-1754	Unknown	-
Pound-7_Chr5	1556784	1556858	rnd-6_family-7411	Unknown	+
Pound-7_Chr5	1562577	1562854	rnd-4_family-1065	Unknown	+
Pound-7_Chr5	1565768	1565849	rnd-6_family-2494	Unknown	+
Pound-7_Chr5	1565933	1565987	rnd-5_family-1107	LTR/Gypsy	+
Pound-7_Chr5	1566024	1566449	rnd-5_family-1107	LTR/Gypsy	-
Pound-7_Chr5	1566396	1566466	rnd-5_family-742	Unknown	-
Pound-7_Chr5	1568492	1569169	Pound-7_Chr9_dbseq-nr_9_32073314-32078095	Unspecified	-
Pound-7_Chr5	1569468	1569957	Pound-7_Chr9_dbseq-nr_9_32073314-32078095	Unspecified	-
Pound-7_Chr5	1570086	1570315	Theobroma_cacao_4_1028	Unspecified	+
Pound-7_Chr5	1570801	1570888	Pound-7_Chr5_dbseq-nr_5_38758850-38764440	Unspecified	-
Pound-7_Chr5	1570915	1571057	Pound-7_Chr9_dbseq-nr_9_32073314-32078095	Unspecified	-
Pound-7_Chr5	1571010	1571069	Pound-7_Chr6_dbseq-nr_6_27947912-27953110	Unspecified	+
Pound-7_Chr5	1572285	1572350	rnd-6_family-2925	Unknown	-
Pound-7_Chr5	1573758	1574063	Theobroma_cacao_19_21401	Unspecified	-
Pound-7_Chr5	1574502	1574738	Theobroma_cacao_19_21401	Unspecified	-
Pound-7_Chr5	1574730	1574811	Theobroma_cacao_19_21401	Unspecified	+
Pound-7_Chr5	1576420	1576451	rnd-5_family-247	DNA	-
Pound-7_Chr5	1576452	1576552	rnd-5_family-6441	Unknown	+
Pound-7_Chr5	1576517	1576725	rnd-4_family-1436	DNA/MULE-MuDR	+
Pound-7_Chr5	1576553	1576572	rnd-5_family-247	DNA	-
Pound-7_Chr5	1576564	1576742	rnd-5_family-1653	Unknown	-
Pound-7_Chr5	1577376	1577495	rnd-3_family-235	Unknown	+
Pound-7_Chr5	1577635	1577716	rnd-6_family-151	Unknown	-
Pound-7_Chr5	1577655	1577935	Theobroma_cacao_12_15051	Unspecified	+
Pound-7_Chr5	1577780	1578128	rnd-6_family-151	Unknown	+
Pound-7_Chr5	1578133	1578205	rnd-6_family-8370	Unknown	+
Pound-7_Chr5	1578139	1578228	rnd-6_family-7411	Unknown	-
Pound-7_Chr5	1588816	1589182	rnd-4_family-363	Unknown	-
Pound-7_Chr5	1589522	1589606	rnd-6_family-1754	Unknown	+
Pound-7_Chr5	1593922	1593994	rnd-5_family-572	Unknown	+
Pound-7_Chr5	1594103	1595331	Pound-7_Chr7_dbseq-nr_7_7977255-7983671	Unspecified	+
Pound-7_Chr5	1595464	1595639	rnd-4_family-771	DNA	+
Pound-7_Chr5	1596361	1596463	rnd-6_family-7411	Unknown	+
Pound-7_Chr5	1596477	1596565	rnd-4_family-771	DNA	+
Pound-7_Chr5	1597822	1597930	rnd-4_family-771	DNA	+
Pound-7_Chr5	1597857	1598069	rnd-6_family-1754	Unknown	+
Pound-7_Chr5	1598781	1599185	rnd-3_family-364	Unknown	-
Pound-7_Chr5	1601222	1601322	rnd-4_family-37	LTR/Copia	-
Pound-7_Chr5	1601237	1601326	rnd-5_family-4006	Unknown	-
Pound-7_Chr5	1607193	1607615	rnd-3_family-364	Unknown	+
Pound-7_Chr5	1607345	1607616	rnd-4_family-2069	Unknown	-
Pound-7_Chr5	1611366	1611708	Pound-7_Chr5_dbseq-nr_5_33604562-33610879	Unspecified	-
Pound-7_Chr5	1611696	1612098	rnd-3_family-6	Unknown	-
Pound-7_Chr5	1611839	1612130	rnd-5_family-2317	Unknown	+
Pound-7_Chr5	1613640	1613774	rnd-5_family-911	Unknown	+
Pound-7_Chr5	1614024	1614191	rnd-6_family-724	Unknown	+
Pound-7_Chr5	1614210	1614395	rnd-5_family-2317	Unknown	+
Pound-7_Chr5	1619692	1619803	rnd-4_family-771	DNA	+
Pound-7_Chr5	1625891	1625952	rnd-6_family-292	Unknown	-
Pound-7_Chr5	1629185	1629663	rnd-5_family-911	Unknown	+
Pound-7_Chr5	1631781	1632091	rnd-5_family-308	Unknown	-
Pound-7_Chr5	1632609	1632944	Theobroma_cacao_19_21401	Unspecified	+
Pound-7_Chr5	1633270	1633590	rnd-3_family-414	LTR/Copia	+
Pound-7_Chr5	1633858	1634146	rnd-5_family-308	Unknown	-
Pound-7_Chr5	1634949	1635159	Theobroma_cacao_19_21401	Unspecified	+
Pound-7_Chr5	1635895	1635976	rnd-6_family-292	Unknown	-
Pound-7_Chr5	1637311	1637402	rnd-5_family-9961	DNA/hAT-Tip100	+
Pound-7_Chr5	1637521	1637731	rnd-5_family-308	Unknown	-
Pound-7_Chr5	1638365	1638573	Theobroma_cacao_19_21401	Unspecified	+
Pound-7_Chr5	1639262	1639321	rnd-6_family-292	Unknown	-
Pound-7_Chr5	1642493	1644768	rnd-4_family-2566	LINE/L1	+
Pound-7_Chr5	1644769	1647132	Pound-7_Chr6_dbseq-nr_6_14574253-14577447	Unspecified	+
Pound-7_Chr5	1647133	1647310	Pound-7_Chr9_dbseq-nr_9_8072926-8076410	Unspecified	-
Pound-7_Chr5	1647306	1647348	rnd-6_family-5598	Unknown	+
Pound-7_Chr5	1651487	1651878	Theobroma_cacao_19_21401	Unspecified	-
Pound-7_Chr5	1654823	1654895	rnd-4_family-37	LTR/Copia	+
Pound-7_Chr5	1657605	1658893	rnd-6_family-6	Unknown	+
Pound-7_Chr5	1661661	1661722	rnd-3_family-148	Unknown	-
Pound-7_Chr5	1666482	1667191	rnd-4_family-228	Unknown	-
Pound-7_Chr5	1667203	1667338	rnd-4_family-228	Unknown	-
Pound-7_Chr5	1667339	1667399	rnd-6_family-422	Unknown	+
Pound-7_Chr5	1674505	1674550	rnd-6_family-632	Unknown	+
Pound-7_Chr5	1681295	1681468	Pound-7_Chr3_dbseq-nr_3_22703921-22705940	Unspecified	+
Pound-7_Chr5	1681518	1681535	Pound-7_Chr4_dbseq-nr_4_5542907-5553839	Unspecified	-
Pound-7_Chr5	1681536	1681883	Pound-7_Chr4_dbseq-nr_4_8745800-8750843	Unspecified	+
Pound-7_Chr5	1681883	1682401	rnd-5_family-122	Unknown	+
Pound-7_Chr5	1681884	1681928	Pound-7_Chr4_dbseq-nr_4_5542907-5553839	Unspecified	-
Pound-7_Chr5	1682357	1682906	rnd-5_family-6338	LTR/Gypsy	-
Pound-7_Chr5	1682920	1683046	rnd-5_family-6338	LTR/Gypsy	-
Pound-7_Chr5	1683094	1683231	rnd-6_family-7281	LTR/Gypsy	-
Pound-7_Chr5	1691273	1691359	rnd-6_family-2781	DNA/CMC-EnSpm	-
Pound-7_Chr5	1691398	1691535	rnd-6_family-151	Unknown	-
Pound-7_Chr5	1691415	1691650	Theobroma_cacao_12_15051	Unspecified	-
Pound-7_Chr5	1691608	1691716	rnd-6_family-151	Unknown	-
Pound-7_Chr5	1691671	1691796	Theobroma_cacao_12_15051	Unspecified	-
Pound-7_Chr5	1692023	1692484	rnd-5_family-1741	Simple_repeat	+
Pound-7_Chr5	1692545	1692756	rnd-6_family-366	DNA/hAT-Tip100	+
Pound-7_Chr5	1692745	1692805	rnd-6_family-871	DNA/hAT-Tip100	+
Pound-7_Chr5	1692806	1692915	rnd-5_family-1687	DNA/hAT-Tip100	+
Pound-7_Chr5	1692913	1692999	rnd-6_family-151	Unknown	-
Pound-7_Chr5	1692931	1693095	Theobroma_cacao_12_15051	Unspecified	+
Pound-7_Chr5	1693108	1693483	rnd-6_family-151	Unknown	+
Pound-7_Chr5	1693522	1693751	rnd-5_family-1687	DNA/hAT-Tip100	+
Pound-7_Chr5	1693750	1693835	rnd-5_family-1687	DNA/hAT-Tip100	+
Pound-7_Chr5	1693833	1693994	rnd-5_family-1687	DNA/hAT-Tip100	+
Pound-7_Chr5	1694048	1694202	rnd-5_family-308	Unknown	+
Pound-7_Chr5	1694216	1694301	rnd-4_family-294	Unknown	-
Pound-7_Chr5	1694636	1695793	rnd-6_family-2781	DNA/CMC-EnSpm	-
Pound-7_Chr5	1697734	1699020	rnd-6_family-2781	DNA/CMC-EnSpm	-
Pound-7_Chr5	1698993	1699108	rnd-5_family-1306	Unknown	+
Pound-7_Chr5	1699019	1699157	Pound-7_Chr5_dbseq-nr_5_38758850-38764440	Unspecified	-
Pound-7_Chr5	1699160	1699226	Pound-7_Chr5_dbseq-nr_5_38758850-38764440	Unspecified	-
Pound-7_Chr5	1699227	1699720	rnd-6_family-2781	DNA/CMC-EnSpm	-
Pound-7_Chr5	1699757	1701157	rnd-6_family-2781	DNA/CMC-EnSpm	-
Pound-7_Chr5	1703117	1703174	rnd-6_family-2781	DNA/CMC-EnSpm	-
Pound-7_Chr5	1703228	1703996	rnd-6_family-2781	DNA/CMC-EnSpm	-
Pound-7_Chr5	1704910	1705212	rnd-3_family-235	Unknown	-
Pound-7_Chr5	1705211	1705286	rnd-3_family-235	Unknown	-
Pound-7_Chr5	1705287	1707282	rnd-5_family-1481	LTR/Gypsy	-
Pound-7_Chr5	1707527	1708795	rnd-6_family-2781	DNA/CMC-EnSpm	-
Pound-7_Chr5	1711130	1711934	rnd-6_family-2781	DNA/CMC-EnSpm	-
Pound-7_Chr5	1712011	1712247	rnd-5_family-3095	Unknown	+
Pound-7_Chr5	1712352	1712769	rnd-5_family-893	DNA/PIF-Harbinger	+
Pound-7_Chr5	1728104	1728584	rnd-6_family-415	Unknown	-
Pound-7_Chr5	1730301	1730446	rnd-4_family-771	DNA	+
Pound-7_Chr5	1730382	1730545	rnd-6_family-1754	Unknown	+
Pound-7_Chr5	1732942	1733115	Theobroma_cacao_19_21401	Unspecified	+
Pound-7_Chr5	1742926	1743192	Theobroma_cacao_19_21401	Unspecified	+
Pound-7_Chr5	1746986	1747355	rnd-5_family-1658	LTR/Copia	-
Pound-7_Chr5	1747277	1747920	Pound-7_Chr9_dbseq-nr_9_32073314-32078095	Unspecified	+
Pound-7_Chr5	1747955	1750206	Pound-7_Chr9_dbseq-nr_9_32073314-32078095	Unspecified	+
Pound-7_Chr5	1773663	1773876	rnd-5_family-2379	Unknown	+
Pound-7_Chr5	1774098	1774209	rnd-5_family-1379	Unknown	+
Pound-7_Chr5	1774504	1774897	rnd-6_family-3718	Unknown	-
Pound-7_Chr5	1774882	1775018	rnd-5_family-1653	Unknown	+
Pound-7_Chr5	1774898	1775036	rnd-4_family-1436	DNA/MULE-MuDR	-
Pound-7_Chr5	1775094	1775173	rnd-5_family-9583	Unknown	+
Pound-7_Chr5	1775119	1775363	rnd-5_family-247	DNA	+
Pound-7_Chr5	1775289	1775378	rnd-4_family-421	Unknown	-
Pound-7_Chr5	1775374	1775539	rnd-5_family-1653	Unknown	-
Pound-7_Chr5	1776292	1776782	rnd-5_family-1741	Simple_repeat	+
Pound-7_Chr5	1776680	1776795	rnd-6_family-1926	Unknown	+
Pound-7_Chr5	1776793	1776894	Theobroma_cacao_19_21401	Unspecified	-
Pound-7_Chr5	1776805	1776933	Theobroma_cacao_19_21401	Unspecified	+
Pound-7_Chr5	1781597	1781735	rnd-4_family-175	Unknown	-
Pound-7_Chr5	1789922	1790001	Theobroma_cacao_15_17177	Unspecified	+
Pound-7_Chr5	1793080	1793224	rnd-6_family-151	Unknown	-
Pound-7_Chr5	1793114	1793243	Theobroma_cacao_12_15051	Unspecified	-
Pound-7_Chr5	1793391	1793631	Theobroma_cacao_12_15051	Unspecified	-
Pound-7_Chr5	1794015	1794142	rnd-4_family-1266	Unknown	+
Pound-7_Chr5	1795114	1795183	rnd-4_family-1065	Unknown	+
Pound-7_Chr5	1795311	1795384	rnd-4_family-1065	Unknown	+
Pound-7_Chr5	1795462	1795531	rnd-4_family-1065	Unknown	+
Pound-7_Chr5	1797120	1797187	rnd-5_family-251	Unknown	+
Pound-7_Chr5	1797624	1797792	rnd-6_family-3181	Unknown	-
Pound-7_Chr5	1797793	1797981	Theobroma_cacao_12_15051	Unspecified	-
Pound-7_Chr5	1797913	1798004	rnd-6_family-151	Unknown	+
Pound-7_Chr5	1798005	1798015	rnd-6_family-3181	Unknown	-
Pound-7_Chr5	1803663	1803827	rnd-4_family-771	DNA	+
Pound-7_Chr5	1809852	1809985	rnd-5_family-196	Unknown	+
Pound-7_Chr5	1809906	1810046	rnd-3_family-164	Unknown	-
Pound-7_Chr5	1810467	1810761	rnd-5_family-309	Unknown	+
Pound-7_Chr5	1816156	1816560	rnd-5_family-98	Unknown	+
Pound-7_Chr5	1816926	1817850	Theobroma_cacao_1_10218	Unspecified	-
Pound-7_Chr5	1817909	1818097	rnd-5_family-1473	RC/Helitron	-
Pound-7_Chr5	1818134	1818616	rnd-5_family-893	DNA/PIF-Harbinger	-
Pound-7_Chr5	1818617	1818843	rnd-3_family-216	Unknown	+
Pound-7_Chr5	1818884	1819522	rnd-3_family-216	Unknown	+
Pound-7_Chr5	1821120	1821300	rnd-5_family-1766	Unknown	+
Pound-7_Chr5	1828596	1828755	rnd-3_family-169	LINE/L1	+
Pound-7_Chr5	1831194	1831296	rnd-6_family-584	LTR/Copia	-
Pound-7_Chr5	1833145	1833223	rnd-6_family-3675	Unknown	-
Pound-7_Chr5	1855248	1855641	rnd-3_family-364	Unknown	-
Pound-7_Chr5	1861131	1861293	Theobroma_cacao_19_21401	Unspecified	+
Pound-7_Chr5	1868084	1868404	rnd-4_family-2069	Unknown	+
Pound-7_Chr5	1868405	1868458	rnd-3_family-364	Unknown	-
Pound-7_Chr5	1868470	1868683	Theobroma_cacao_19_21401	Unspecified	+
Pound-7_Chr5	1868695	1868939	Theobroma_cacao_12_15051	Unspecified	+
Pound-7_Chr5	1869716	1870083	rnd-3_family-148	Unknown	-
Pound-7_Chr5	1870067	1870134	Theobroma_cacao_12_15051	Unspecified	-
Pound-7_Chr5	1870173	1870190	rnd-6_family-3181	Unknown	-
Pound-7_Chr5	1870191	1870385	Theobroma_cacao_12_15051	Unspecified	-
Pound-7_Chr5	1870386	1870409	rnd-6_family-3181	Unknown	-
Pound-7_Chr5	1872456	1872543	rnd-4_family-204	Unknown	-
Pound-7_Chr5	1877141	1877359	Theobroma_cacao_19_21401	Unspecified	-
Pound-7_Chr5	1878694	1878841	rnd-4_family-1266	Unknown	-
Pound-7_Chr5	1878842	1878879	rnd-5_family-1766	Unknown	+
Pound-7_Chr5	1882292	1882688	rnd-5_family-893	DNA/PIF-Harbinger	-
Pound-7_Chr5	1885894	1886193	rnd-5_family-413	Unknown	-
Pound-7_Chr5	1894863	1895159	Theobroma_cacao_19_21401	Unspecified	+
Pound-7_Chr5	1895585	1895662	rnd-5_family-196	Unknown	+
Pound-7_Chr5	1895663	1896083	rnd-3_family-164	Unknown	-
Pound-7_Chr5	1896084	1896329	rnd-5_family-196	Unknown	+
Pound-7_Chr5	1896262	1896349	rnd-5_family-2876	Unknown	-
Pound-7_Chr5	1896325	1896403	rnd-5_family-2876	Unknown	+
Pound-7_Chr5	1896359	1896581	rnd-5_family-2876	Unknown	-
Pound-7_Chr5	1896525	1896913	rnd-5_family-309	Unknown	+
Pound-7_Chr5	1896645	1896914	rnd-5_family-2876	Unknown	-
Pound-7_Chr5	1903878	1904009	rnd-4_family-1065	Unknown	+
Pound-7_Chr5	1910910	1911415	rnd-5_family-1741	Simple_repeat	+
Pound-7_Chr5	1915049	1915263	rnd-5_family-1766	Unknown	-
Pound-7_Chr5	1915236	1915417	rnd-4_family-294	Unknown	-
Pound-7_Chr5	1923334	1923662	rnd-3_family-148	Unknown	+
Pound-7_Chr5	1923991	1924185	rnd-3_family-414	LTR/Copia	+
Pound-7_Chr5	1924194	1924225	rnd-3_family-364	Unknown	+
Pound-7_Chr5	1924226	1924302	rnd-5_family-1741	Simple_repeat	+
Pound-7_Chr5	1924285	1924466	rnd-4_family-2069	Unknown	+
Pound-7_Chr5	1924351	1924495	rnd-3_family-364	Unknown	-
Pound-7_Chr5	1925575	1925864	rnd-3_family-148	Unknown	+
Pound-7_Chr5	1929048	1929302	rnd-5_family-836	Unknown	+
Pound-7_Chr5	1930194	1930278	Theobroma_cacao_19_21401	Unspecified	+
Pound-7_Chr5	1930228	1930522	Theobroma_cacao_19_21401	Unspecified	-
Pound-7_Chr5	1938399	1938466	rnd-2_family-19	Unknown	+
Pound-7_Chr5	1946737	1946940	rnd-5_family-382	Unknown	+
Pound-7_Chr5	1947709	1948070	rnd-3_family-148	Unknown	+
Pound-7_Chr5	1953245	1953337	rnd-5_family-251	Unknown	+
Pound-7_Chr5	1955068	1955173	rnd-5_family-251	Unknown	-
Pound-7_Chr5	1961270	1961316	rnd-6_family-3843	LTR/Gypsy	-
Pound-7_Chr5	1964847	1965101	rnd-5_family-3095	Unknown	+
Pound-7_Chr5	1964880	1965315	rnd-3_family-364	Unknown	-
Pound-7_Chr5	1966004	1966347	rnd-4_family-150	Unknown	+
Pound-7_Chr5	1966700	1966852	rnd-6_family-6	Unknown	+
Pound-7_Chr5	1966874	1967147	rnd-5_family-272	Unknown	-
Pound-7_Chr5	1974478	1974667	rnd-6_family-292	Unknown	-
Pound-7_Chr5	1976067	1976793	rnd-6_family-3326	Unknown	-
Pound-7_Chr5	1976797	1976853	Pound-7_Chr5_dbseq-nr_5_33604562-33610879	Unspecified	-
Pound-7_Chr5	1976854	1977212	Pound-7_Chr5_dbseq-nr_5_4475696-4482595	Unspecified	+
Pound-7_Chr5	1977213	1977577	Pound-7_Chr5_dbseq-nr_5_33604562-33610879	Unspecified	-
Pound-7_Chr5	1977660	1977747	rnd-6_family-1731	LINE/L1	-
Pound-7_Chr5	1977932	1978003	rnd-6_family-292	Unknown	-
Pound-7_Chr5	1982398	1982767	rnd-5_family-1741	Simple_repeat	+
Pound-7_Chr5	1982994	1983415	rnd-5_family-893	DNA/PIF-Harbinger	-
Pound-7_Chr5	1990817	1990922	Theobroma_cacao_1_23962	Unspecified	-
Pound-7_Chr5	1993331	1993781	rnd-5_family-3095	Unknown	-
Pound-7_Chr5	1994213	1994768	rnd-3_family-364	Unknown	-
Pound-7_Chr5	1997251	1998668	rnd-4_family-461	LINE/L1	+
Pound-7_Chr5	1998709	1998837	rnd-6_family-2639	LINE/L1	+
Pound-7_Chr5	1998874	1999101	rnd-6_family-2639	LINE/L1	+
Pound-7_Chr5	2001427	2001693	rnd-3_family-169	LINE/L1	+
Pound-7_Chr5	2001694	2001860	rnd-5_family-1107	LTR/Gypsy	+
Pound-7_Chr5	2001861	2004846	Pound-7_Chr5_dbseq-nr_5_21785551-21796720	Unspecified	-
Pound-7_Chr5	2004851	2004918	rnd-5_family-1107	LTR/Gypsy	-
Pound-7_Chr5	2004865	2006580	rnd-5_family-776	DNA/hAT-Ac	-
Pound-7_Chr5	2006581	2006758	rnd-5_family-914	LTR/Copia	-
Pound-7_Chr5	2006701	2006932	rnd-3_family-169	LINE/L1	+
Pound-7_Chr5	2006926	2006947	rnd-6_family-3181	Unknown	+
Pound-7_Chr5	2006948	2007142	Theobroma_cacao_12_15051	Unspecified	+
Pound-7_Chr5	2007143	2007154	rnd-6_family-3181	Unknown	+
Pound-7_Chr5	2007161	2007190	rnd-6_family-151	Unknown	+
Pound-7_Chr5	2007191	2007324	Theobroma_cacao_12_15051	Unspecified	+
Pound-7_Chr5	2007457	2007571	rnd-3_family-169	LINE/L1	+
Pound-7_Chr5	2010361	2011110	rnd-3_family-46	Unknown	-
Pound-7_Chr5	2017773	2017909	rnd-5_family-1107	LTR/Gypsy	-
Pound-7_Chr5	2022646	2022996	Theobroma_cacao_19_21401	Unspecified	+
Pound-7_Chr5	2023498	2023867	rnd-3_family-364	Unknown	+
Pound-7_Chr5	2023955	2024680	rnd-3_family-46	Unknown	-
Pound-7_Chr5	2026525	2026736	rnd-5_family-1687	DNA/hAT-Tip100	-
Pound-7_Chr5	2026721	2026990	rnd-5_family-1687	DNA/hAT-Tip100	-
Pound-7_Chr5	2027018	2027252	Pound-7_Chr7_dbseq-nr_7_7977255-7983671	Unspecified	-
Pound-7_Chr5	2027334	2027422	rnd-5_family-1687	DNA/hAT-Tip100	-
Pound-7_Chr5	2030257	2030706	rnd-5_family-893	DNA/PIF-Harbinger	+
Pound-7_Chr5	2030910	2030952	rnd-5_family-1900	LINE/L1	-
Pound-7_Chr5	2030962	2031497	rnd-6_family-1343	Unknown	-
Pound-7_Chr5	2038636	2038860	rnd-5_family-1741	Simple_repeat	+
Pound-7_Chr5	2038662	2038992	rnd-3_family-364	Unknown	+
Pound-7_Chr5	2038861	2039013	rnd-6_family-1926	Unknown	-
Pound-7_Chr5	2040310	2040537	rnd-3_family-216	Unknown	+
Pound-7_Chr5	2040581	2040625	rnd-3_family-216	Unknown	+
Pound-7_Chr5	2040607	2042663	rnd-5_family-288	Unknown	-
Pound-7_Chr5	2042646	2042936	rnd-3_family-216	Unknown	+
Pound-7_Chr5	2042743	2042960	rnd-3_family-216	Unknown	+
Pound-7_Chr5	2042952	2043168	rnd-6_family-151	Unknown	-
Pound-7_Chr5	2043158	2043425	rnd-6_family-3181	Unknown	-
Pound-7_Chr5	2043335	2043442	rnd-6_family-151	Unknown	+
Pound-7_Chr5	2043411	2043658	rnd-3_family-216	Unknown	+
Pound-7_Chr5	2043678	2043711	rnd-5_family-1741	Simple_repeat	+
Pound-7_Chr5	2043712	2043879	rnd-5_family-3095	Unknown	-
Pound-7_Chr5	2053338	2053482	rnd-6_family-9645	Unknown	-
Pound-7_Chr5	2053344	2053507	Pound-7_Chr5_dbseq-nr_5_33604562-33610879	Unspecified	-
Pound-7_Chr5	2053504	2053617	Pound-7_Chr5_dbseq-nr_5_33604562-33610879	Unspecified	-
Pound-7_Chr5	2053981	2054253	rnd-6_family-366	DNA/hAT-Tip100	+
Pound-7_Chr5	2054314	2054555	Pound-7_Chr7_dbseq-nr_7_7977255-7983671	Unspecified	+
Pound-7_Chr5	2054545	2054770	rnd-6_family-366	DNA/hAT-Tip100	+
Pound-7_Chr5	2054774	2055058	rnd-5_family-1687	DNA/hAT-Tip100	+
Pound-7_Chr5	2055361	2055426	rnd-6_family-2925	Unknown	-
Pound-7_Chr5	2056295	2056377	Pound-7_Chr6_dbseq-nr_6_23156418-23158246	Unspecified	+
Pound-7_Chr5	2056936	2057098	rnd-4_family-844	LTR/Copia	+
Pound-7_Chr5	2057953	2058177	rnd-5_family-1766	Unknown	-
Pound-7_Chr5	2058233	2058369	rnd-6_family-1902	Unknown	+
Pound-7_Chr5	2058252	2058381	rnd-6_family-26	Unknown	-
Pound-7_Chr5	2069537	2069659	rnd-5_family-776	DNA/hAT-Ac	+
Pound-7_Chr5	2069681	2070071	Pound-7_Chr1_dbseq-nr_0_6545894-6552532	Unspecified	-
Pound-7_Chr5	2070078	2070261	rnd-5_family-776	DNA/hAT-Ac	+
Pound-7_Chr5	2070262	2070491	Pound-7_Chr1_dbseq-nr_0_6545894-6552532	Unspecified	-
Pound-7_Chr5	2074033	2074356	rnd-3_family-364	Unknown	-
Pound-7_Chr5	2074160	2074352	rnd-5_family-1741	Simple_repeat	+
Pound-7_Chr5	2074353	2074399	rnd-5_family-3095	Unknown	+
Pound-7_Chr5	2074406	2074443	rnd-5_family-1379	Unknown	+
Pound-7_Chr5	2076740	2076827	rnd-4_family-2069	Unknown	+
Pound-7_Chr5	2076828	2076851	rnd-5_family-1741	Simple_repeat	+
Pound-7_Chr5	2077675	2077812	rnd-6_family-830	Unknown	+
Pound-7_Chr5	2077832	2078269	rnd-5_family-663	LINE/L1	+
Pound-7_Chr5	2078359	2078807	rnd-5_family-893	DNA/PIF-Harbinger	-
Pound-7_Chr5	2078818	2078963	rnd-6_family-830	Unknown	+
Pound-7_Chr5	2078996	2079135	rnd-6_family-830	Unknown	+
Pound-7_Chr5	2079174	2079265	rnd-6_family-830	Unknown	+
Pound-7_Chr5	2079334	2079423	rnd-6_family-830	Unknown	+
Pound-7_Chr5	2079476	2079554	rnd-6_family-830	Unknown	+
Pound-7_Chr5	2079598	2079914	rnd-6_family-3718	Unknown	+
Pound-7_Chr5	2088651	2088885	rnd-4_family-210	Unknown	+
Pound-7_Chr5	2088861	2089088	rnd-5_family-2157	Unknown	-
Pound-7_Chr5	2093272	2093349	rnd-4_family-2069	Unknown	+
Pound-7_Chr5	2093301	2093735	rnd-5_family-1741	Simple_repeat	+
Pound-7_Chr5	2101386	2101754	rnd-5_family-5411	Unknown	-
Pound-7_Chr5	2101946	2102184	rnd-3_family-255	Unknown	+
Pound-7_Chr5	2102189	2102546	rnd-3_family-88	Unknown	-
Pound-7_Chr5	2102569	2102814	rnd-6_family-10842	DNA/hAT-Tip100	+
Pound-7_Chr5	2107013	2107322	rnd-3_family-148	Unknown	-
Pound-7_Chr5	2116497	2116550	rnd-4_family-2069	Unknown	+
Pound-7_Chr5	2116616	2116822	rnd-4_family-2069	Unknown	+
Pound-7_Chr5	2116643	2116930	rnd-5_family-3095	Unknown	-
Pound-7_Chr5	2117406	2117653	rnd-6_family-5343	Unknown	-
Pound-7_Chr5	2118676	2119065	rnd-3_family-364	Unknown	-
Pound-7_Chr5	2124132	2124235	rnd-5_family-1181	LTR/Gypsy	+
Pound-7_Chr5	2124235	2124579	rnd-6_family-9645	Unknown	-
Pound-7_Chr5	2124571	2124623	rnd-5_family-1181	LTR/Gypsy	+
Pound-7_Chr5	2124739	2124880	Pound-7_Chr10_dbseq-nr_1_1475864-1479920	Unspecified	-
Pound-7_Chr5	2124897	2124997	rnd-5_family-1181	LTR/Gypsy	+
Pound-7_Chr5	2125020	2125108	Pound-7_Chr10_dbseq-nr_1_27823848-27827047	Unspecified	-
Pound-7_Chr5	2125125	2125225	rnd-5_family-1181	LTR/Gypsy	+
Pound-7_Chr5	2125229	2125349	Pound-7_Chr6_dbseq-nr_6_27942304-27945495	Unspecified	-
Pound-7_Chr5	2125362	2125611	rnd-5_family-1181	LTR/Gypsy	+
Pound-7_Chr5	2125648	2125701	rnd-5_family-1181	LTR/Gypsy	+
Pound-7_Chr5	2125755	2126570	rnd-5_family-566	DNA/PIF-Harbinger	-
Pound-7_Chr5	2126587	2126783	rnd-5_family-1181	LTR/Gypsy	+
Pound-7_Chr5	2126773	2126789	rnd-5_family-7471	Unknown	+
Pound-7_Chr5	2126790	2126980	rnd-5_family-1181	LTR/Gypsy	+
Pound-7_Chr5	2126958	2127078	rnd-5_family-7471	Unknown	+
Pound-7_Chr5	2126971	2127197	rnd-5_family-1181	LTR/Gypsy	+
Pound-7_Chr5	2127351	2127509	rnd-3_family-216	Unknown	-
Pound-7_Chr5	2128093	2128305	rnd-5_family-1709	DNA/PIF-Harbinger	+
Pound-7_Chr5	2128382	2128631	rnd-5_family-1181	LTR/Gypsy	+
Pound-7_Chr5	2132872	2133130	rnd-4_family-294	Unknown	+
Pound-7_Chr5	2135496	2135860	rnd-4_family-1627	LTR/Gypsy	+
Pound-7_Chr5	2136151	2136268	Pound-7_Chr9_dbseq-nr_9_8072926-8076410	Unspecified	-
Pound-7_Chr5	2137258	2137329	Pound-7_Chr9_dbseq-nr_9_8072926-8076410	Unspecified	-
Pound-7_Chr5	2151329	2151614	Theobroma_cacao_14_11192	Unspecified	-
Pound-7_Chr5	2151923	2152142	rnd-5_family-2294	Unknown	+
Pound-7_Chr5	2154636	2154858	Theobroma_cacao_19_21401	Unspecified	-
Pound-7_Chr5	2156974	2157231	Theobroma_cacao_14_11192	Unspecified	+
Pound-7_Chr5	2157221	2157350	Theobroma_cacao_14_11192	Unspecified	+
Pound-7_Chr5	2160373	2160535	rnd-6_family-292	Unknown	+
Pound-7_Chr5	2162605	2162871	rnd-5_family-2325	LTR/Gypsy	+
Pound-7_Chr5	2163513	2163625	rnd-6_family-1754	Unknown	-
Pound-7_Chr5	2167466	2167574	rnd-4_family-1266	Unknown	+
Pound-7_Chr5	2167563	2167961	rnd-3_family-364	Unknown	-
Pound-7_Chr5	2167984	2168051	rnd-6_family-1954	LINE/L1	-
Pound-7_Chr5	2177556	2177588	rnd-3_family-364	Unknown	+
Pound-7_Chr5	2177589	2177599	rnd-5_family-1741	Simple_repeat	+
Pound-7_Chr5	2177690	2177702	rnd-3_family-364	Unknown	+
Pound-7_Chr5	2180886	2180951	Theobroma_cacao_19_21401	Unspecified	-
Pound-7_Chr5	2181355	2181833	rnd-4_family-210	Unknown	-
Pound-7_Chr5	2182640	2182651	rnd-5_family-4006	Unknown	+
Pound-7_Chr5	2182652	2182746	rnd-4_family-37	LTR/Copia	+
Pound-7_Chr5	2182747	2182757	rnd-5_family-4006	Unknown	+
Pound-7_Chr5	2183023	2183230	rnd-6_family-366	DNA/hAT-Tip100	+
Pound-7_Chr5	2183225	2183744	rnd-5_family-1687	DNA/hAT-Tip100	+
Pound-7_Chr5	2184559	2184714	rnd-6_family-292	Unknown	-
Pound-7_Chr5	2187724	2187833	rnd-5_family-1766	Unknown	+
Pound-7_Chr5	2188386	2188854	rnd-5_family-698	Unknown	+
Pound-7_Chr5	2188728	2188899	rnd-5_family-6441	Unknown	-
Pound-7_Chr5	2188864	2188913	rnd-4_family-594	DNA/MuLE-MuDR	-
Pound-7_Chr5	2189003	2189036	rnd-4_family-326	DNA/MuLE-MuDR	+
Pound-7_Chr5	2189037	2189350	rnd-4_family-594	DNA/MuLE-MuDR	+
Pound-7_Chr5	2189330	2192465	rnd-4_family-594	DNA/MuLE-MuDR	+
Pound-7_Chr5	2192469	2192862	rnd-4_family-157	Unknown	+
Pound-7_Chr5	2192743	2192863	rnd-4_family-326	DNA/MuLE-MuDR	-
Pound-7_Chr5	2192864	2193077	rnd-4_family-529	DNA/Maverick	+
Pound-7_Chr5	2193078	2193100	rnd-4_family-326	DNA/MuLE-MuDR	-
Pound-7_Chr5	2193112	2193346	rnd-5_family-193	Unknown	-
Pound-7_Chr5	2193296	2193738	rnd-4_family-691	DNA/MuLE-MuDR	-
Pound-7_Chr5	2193790	2195313	rnd-4_family-691	DNA/MuLE-MuDR	-
Pound-7_Chr5	2195318	2198036	rnd-4_family-158	DNA/MuLE-MuDR	-
Pound-7_Chr5	2198041	2198333	rnd-4_family-529	DNA/Maverick	+
Pound-7_Chr5	2198334	2198382	rnd-5_family-247	DNA	-
Pound-7_Chr5	2198383	2199142	rnd-4_family-158	DNA/MuLE-MuDR	-
Pound-7_Chr5	2199146	2199243	rnd-5_family-914	LTR/Copia	-
Pound-7_Chr5	2202251	2202440	rnd-5_family-5411	Unknown	-
Pound-7_Chr5	2206295	2206460	rnd-5_family-3095	Unknown	-
Pound-7_Chr5	2210045	2210277	rnd-6_family-487	Unknown	-
Pound-7_Chr5	2238885	2239325	rnd-5_family-3095	Unknown	+
Pound-7_Chr5	2249088	2249262	Theobroma_cacao_19_21401	Unspecified	-
Pound-7_Chr5	2254661	2255583	rnd-4_family-210	Unknown	+
Pound-7_Chr5	2255424	2255608	rnd-5_family-2157	Unknown	-
Pound-7_Chr5	2256064	2256178	rnd-4_family-1065	Unknown	+
Pound-7_Chr5	2256186	2256295	rnd-4_family-1065	Unknown	+
Pound-7_Chr5	2258548	2258967	rnd-5_family-1741	Simple_repeat	+
Pound-7_Chr5	2259364	2259544	rnd-5_family-13274	DNA/hAT-Tip100	+
Pound-7_Chr5	2260267	2260373	rnd-5_family-5209	LTR/Copia	+
Pound-7_Chr5	2260381	2260642	rnd-4_family-919	LTR/Copia	+
Pound-7_Chr5	2261545	2261701	rnd-5_family-382	Unknown	-
Pound-7_Chr5	2261791	2262302	rnd-5_family-1741	Simple_repeat	+
Pound-7_Chr5	2277344	2277401	rnd-3_family-364	Unknown	+
Pound-7_Chr5	2283571	2283688	rnd-6_family-3581	Unknown	+
Pound-7_Chr5	2296993	2297181	rnd-5_family-1766	Unknown	-
Pound-7_Chr5	2305703	2306094	rnd-3_family-364	Unknown	-
Pound-7_Chr5	2312961	2313078	rnd-4_family-244	DNA/MuLE-MuDR	+
Pound-7_Chr5	2312976	2313821	rnd-4_family-421	Unknown	+
Pound-7_Chr5	2313070	2314077	rnd-5_family-247	DNA	-
Pound-7_Chr5	2318594	2318739	rnd-6_family-10167	Unknown	+
Pound-7_Chr5	2318635	2318814	rnd-6_family-10167	Unknown	-
Pound-7_Chr5	2318728	2318832	Pound-7_Chr6_dbseq-nr_6_23156418-23158246	Unspecified	+
Pound-7_Chr5	2319677	2319749	rnd-3_family-148	Unknown	-
Pound-7_Chr5	2320770	2321058	rnd-6_family-2639	LINE/L1	-
Pound-7_Chr5	2321862	2322027	rnd-5_family-1766	Unknown	-
Pound-7_Chr5	2329503	2330735	rnd-5_family-247	DNA	-
Pound-7_Chr5	2341912	2342518	rnd-6_family-896	DNA/hAT-Tip100	-
Pound-7_Chr5	2342617	2342677	Pound-7_Chr2_dbseq-nr_2_25879911-25891943	Unspecified	+
Pound-7_Chr5	2342966	2343796	rnd-4_family-529	DNA/Maverick	+
Pound-7_Chr5	2343369	2344537	rnd-5_family-247	DNA	-
Pound-7_Chr5	2358404	2358815	rnd-3_family-364	Unknown	+
Pound-7_Chr5	2359572	2359959	rnd-6_family-8076	DNA/PIF-Harbinger	+
Pound-7_Chr5	2363439	2363557	rnd-6_family-950	Unknown	+
Pound-7_Chr5	2363462	2364019	rnd-5_family-1741	Simple_repeat	+
Pound-7_Chr5	2364267	2364363	rnd-5_family-566	DNA/PIF-Harbinger	-
Pound-7_Chr5	2364714	2364830	rnd-5_family-1766	Unknown	+
Pound-7_Chr5	2366276	2366754	rnd-5_family-1741	Simple_repeat	+
Pound-7_Chr5	2366985	2367089	rnd-5_family-566	DNA/PIF-Harbinger	-
Pound-7_Chr5	2367450	2367565	rnd-5_family-1766	Unknown	+
Pound-7_Chr5	2380647	2380721	rnd-5_family-3501	Unknown	-
Pound-7_Chr5	2382395	2382959	rnd-3_family-88	Unknown	-
Pound-7_Chr5	2382961	2383292	rnd-3_family-88	Unknown	-
Pound-7_Chr5	2386295	2387081	rnd-6_family-2729	Unknown	-
Pound-7_Chr5	2388514	2388645	rnd-4_family-244	DNA/MuLE-MuDR	+
Pound-7_Chr5	2388537	2389387	rnd-4_family-421	Unknown	+
Pound-7_Chr5	2388652	2389615	rnd-5_family-247	DNA	-
Pound-7_Chr5	2392995	2393140	rnd-6_family-2729	Unknown	+
Pound-7_Chr5	2393163	2393758	rnd-6_family-2729	Unknown	+
Pound-7_Chr5	2402780	2403247	rnd-5_family-1741	Simple_repeat	+
Pound-7_Chr5	2403521	2403579	rnd-3_family-148	Unknown	+
Pound-7_Chr5	2403581	2403652	Pound-7_Chr4_dbseq-nr_4_8745800-8750843	Unspecified	+
Pound-7_Chr5	2403653	2403745	rnd-5_family-6338	LTR/Gypsy	-
Pound-7_Chr5	2403666	2403806	rnd-5_family-966	Unknown	+
Pound-7_Chr5	2403789	2403897	rnd-5_family-896	LTR/Gypsy	-
Pound-7_Chr5	2403802	2404312	Pound-7_Chr5_dbseq-nr_5_21785551-21796720	Unspecified	+
Pound-7_Chr5	2404313	2404381	rnd-5_family-508	LTR/Gypsy	-
Pound-7_Chr5	2404382	2404889	Pound-7_Chr5_dbseq-nr_5_21785551-21796720	Unspecified	+
Pound-7_Chr5	2404579	2405016	rnd-5_family-122	Unknown	+
Pound-7_Chr5	2404788	2405192	Pound-7_Chr4_dbseq-nr_4_5542907-5553839	Unspecified	-
Pound-7_Chr5	2405032	2405196	rnd-5_family-6338	LTR/Gypsy	-
Pound-7_Chr5	2405161	2405408	rnd-5_family-376	Unknown	-
Pound-7_Chr5	2405396	2405522	rnd-5_family-376	Unknown	-
Pound-7_Chr5	2405523	2405784	rnd-4_family-174	LTR/Gypsy	-
Pound-7_Chr5	2405785	2406162	rnd-5_family-376	Unknown	-
Pound-7_Chr5	2406164	2406238	Pound-7_Chr3_dbseq-nr_3_8721573-8731813	Unspecified	-
Pound-7_Chr5	2406252	2406430	Pound-7_Chr3_dbseq-nr_3_8721573-8731813	Unspecified	-
Pound-7_Chr5	2406418	2406731	rnd-3_family-148	Unknown	+
Pound-7_Chr5	2407005	2407825	Pound-7_Chr7_dbseq-nr_7_15226478-15230485	Unspecified	+
Pound-7_Chr5	2413648	2413921	rnd-6_family-2301	Unknown	+
Pound-7_Chr5	2414068	2414180	rnd-6_family-2301	Unknown	+
Pound-7_Chr5	2414538	2414924	rnd-6_family-2301	Unknown	+
Pound-7_Chr5	2415529	2415916	rnd-3_family-255	Unknown	-
Pound-7_Chr5	2416215	2416682	rnd-3_family-255	Unknown	-
Pound-7_Chr5	2417221	2417281	rnd-4_family-1885	Unknown	+
Pound-7_Chr5	2435486	2435650	Theobroma_cacao_11_14776	Unspecified	-
Pound-7_Chr5	2435646	2435713	Theobroma_cacao_11_14776	Unspecified	-
Pound-7_Chr5	2435763	2435998	rnd-6_family-5883	Unknown	-
Pound-7_Chr5	2436604	2436769	rnd-4_family-45	LINE/L1	+
Pound-7_Chr5	2436793	2436876	rnd-5_family-251	Unknown	-
Pound-7_Chr5	2436924	2437010	rnd-5_family-4006	Unknown	-
Pound-7_Chr5	2437023	2437180	rnd-4_family-45	LINE/L1	+
Pound-7_Chr5	2437222	2437608	rnd-4_family-45	LINE/L1	+
Pound-7_Chr5	2437800	2437916	rnd-4_family-45	LINE/L1	+
Pound-7_Chr5	2438382	2440340	Pound-7_Chr4_dbseq-nr_4_25574925-25583493	Unspecified	-
Pound-7_Chr5	2446370	2446443	rnd-6_family-7411	Unknown	-
Pound-7_Chr5	2446627	2446898	Theobroma_cacao_19_21401	Unspecified	-
Pound-7_Chr5	2447322	2447403	rnd-5_family-251	Unknown	-
Pound-7_Chr5	2448017	2448117	rnd-6_family-3718	Unknown	-
Pound-7_Chr5	2448878	2448974	rnd-4_family-37	LTR/Copia	+
Pound-7_Chr5	2450434	2450866	rnd-3_family-364	Unknown	-
Pound-7_Chr5	2457807	2458685	rnd-3_family-216	Unknown	+
Pound-7_Chr5	2460394	2460465	rnd-5_family-196	Unknown	+
Pound-7_Chr5	2460466	2460887	rnd-3_family-164	Unknown	-
Pound-7_Chr5	2460888	2461464	rnd-5_family-196	Unknown	+
Pound-7_Chr5	2462086	2462671	rnd-5_family-785	Unknown	-
Pound-7_Chr5	2462679	2462955	rnd-4_family-150	Unknown	+
Pound-7_Chr5	2470857	2471388	rnd-6_family-415	Unknown	-
Pound-7_Chr5	2475602	2475814	rnd-4_family-175	Unknown	+
Pound-7_Chr5	2476681	2477169	rnd-5_family-1741	Simple_repeat	+
Pound-7_Chr5	2477481	2477889	rnd-3_family-364	Unknown	+
Pound-7_Chr5	2483496	2483625	rnd-4_family-175	Unknown	+
Pound-7_Chr5	2483853	2483923	rnd-5_family-262	Unknown	+
Pound-7_Chr5	2486694	2487937	rnd-5_family-196	Unknown	+
Pound-7_Chr5	2491203	2491551	rnd-6_family-1926	Unknown	+
Pound-7_Chr5	2493143	2493243	rnd-6_family-3885	Unknown	-
Pound-7_Chr5	2503344	2503494	rnd-3_family-46	Unknown	-
Pound-7_Chr5	2503810	2503984	rnd-3_family-255	Unknown	+
Pound-7_Chr5	2504865	2505124	rnd-4_family-2069	Unknown	+
Pound-7_Chr5	2504898	2505276	rnd-3_family-364	Unknown	-
Pound-7_Chr5	2505761	2505973	rnd-6_family-151	Unknown	-
Pound-7_Chr5	2505980	2506155	Theobroma_cacao_12_15051	Unspecified	-
Pound-7_Chr5	2506156	2506176	rnd-6_family-3181	Unknown	-
Pound-7_Chr5	2506236	2506314	rnd-6_family-1754	Unknown	-
Pound-7_Chr5	2507541	2507867	rnd-3_family-235	Unknown	+
Pound-7_Chr5	2507895	2508017	rnd-3_family-235	Unknown	+
Pound-7_Chr5	2508020	2508067	rnd-3_family-235	Unknown	+
Pound-7_Chr5	2508670	2508811	rnd-6_family-292	Unknown	-
Pound-7_Chr5	2524417	2524518	rnd-5_family-1409	Unknown	-
Pound-7_Chr5	2529784	2529900	rnd-6_family-7411	Unknown	+
Pound-7_Chr5	2530115	2530440	rnd-6_family-151	Unknown	-
Pound-7_Chr5	2530361	2530519	Theobroma_cacao_12_15051	Unspecified	-
Pound-7_Chr5	2531679	2531867	Theobroma_cacao_19_21401	Unspecified	-
Pound-7_Chr5	2532669	2532846	rnd-6_family-1250	Unknown	+
Pound-7_Chr5	2543158	2543318	rnd-3_family-364	Unknown	+
Pound-7_Chr5	2543189	2543361	rnd-5_family-3095	Unknown	-
Pound-7_Chr5	2544942	2545011	rnd-6_family-969	Unknown	-
Pound-7_Chr5	2548735	2548844	rnd-6_family-1929	DNA/hAT-Ac	-
Pound-7_Chr5	2567717	2567949	rnd-5_family-1766	Unknown	-
Pound-7_Chr5	2568054	2568114	rnd-5_family-1741	Simple_repeat	+
Pound-7_Chr5	2568111	2568198	rnd-4_family-37	LTR/Copia	+
Pound-7_Chr5	2568190	2568394	rnd-4_family-2069	Unknown	+
Pound-7_Chr5	2568203	2568433	rnd-5_family-3095	Unknown	-
Pound-7_Chr5	2568414	2568526	rnd-3_family-364	Unknown	-
Pound-7_Chr5	2568527	2568767	rnd-5_family-1741	Simple_repeat	+
Pound-7_Chr5	2568976	2569205	rnd-6_family-1926	Unknown	-
Pound-7_Chr5	2569118	2569285	rnd-3_family-364	Unknown	+
Pound-7_Chr5	2596994	2597140	rnd-3_family-216	Unknown	+
Pound-7_Chr5	2597141	2597217	rnd-5_family-1709	DNA/PIF-Harbinger	-
Pound-7_Chr5	2597212	2597286	rnd-5_family-397	Unknown	-
Pound-7_Chr5	2597291	2597431	rnd-3_family-216	Unknown	+
Pound-7_Chr5	2597825	2598254	rnd-3_family-364	Unknown	+
Pound-7_Chr5	2602869	2603758	rnd-4_family-529	DNA/Maverick	+
Pound-7_Chr5	2603759	2603987	rnd-5_family-247	DNA	-
Pound-7_Chr5	2606193	2606641	rnd-3_family-364	Unknown	+
Pound-7_Chr5	2621335	2622106	rnd-5_family-1473	RC/Helitron	-
Pound-7_Chr5	2622111	2622838	rnd-6_family-2331	DNA/hAT-Tip100	+
Pound-7_Chr5	2622809	2623130	rnd-6_family-2331	DNA/hAT-Tip100	+
Pound-7_Chr5	2623134	2623341	rnd-5_family-1473	RC/Helitron	-
Pound-7_Chr5	2623330	2623682	rnd-5_family-1709	DNA/PIF-Harbinger	+
Pound-7_Chr5	2623690	2624012	rnd-3_family-255	Unknown	-
Pound-7_Chr5	2624007	2624233	rnd-3_family-255	Unknown	-
Pound-7_Chr5	2626354	2626516	Pound-7_Chr1_dbseq-nr_0_6545894-6552532	Unspecified	+
Pound-7_Chr5	2626388	2626544	rnd-5_family-481	DNA/hAT-Ac	-
Pound-7_Chr5	2626824	2627371	rnd-6_family-2149	DNA/hAT-Ac	-
Pound-7_Chr5	2627945	2628004	rnd-4_family-571	DNA/hAT-Ac	-
Pound-7_Chr5	2629305	2629468	Pound-7_Chr3_dbseq-nr_3_148857-154701	Unspecified	+
Pound-7_Chr5	2629363	2629468	Pound-7_Chr1_dbseq-nr_0_13011420-13017139	Unspecified	-
Pound-7_Chr5	2629469	2629594	Pound-7_Chr3_dbseq-nr_3_148857-154701	Unspecified	+
Pound-7_Chr5	2629595	2629651	Pound-7_Chr1_dbseq-nr_0_13011420-13017139	Unspecified	-
Pound-7_Chr5	2629616	2629932	rnd-6_family-1592	Unknown	+
Pound-7_Chr5	2630454	2630925	rnd-5_family-1741	Simple_repeat	+
Pound-7_Chr5	2630883	2630932	rnd-4_family-1899	Unknown	-
Pound-7_Chr5	2631111	2631182	rnd-6_family-2253	Unknown	+
Pound-7_Chr5	2631187	2631286	rnd-4_family-37	LTR/Copia	+
Pound-7_Chr5	2631281	2631812	rnd-5_family-1741	Simple_repeat	+
Pound-7_Chr5	2631287	2631418	rnd-6_family-7411	Unknown	+
Pound-7_Chr5	2632624	2632875	rnd-5_family-3095	Unknown	-
Pound-7_Chr5	2632753	2632893	rnd-6_family-1926	Unknown	+
Pound-7_Chr5	2633060	2633540	rnd-5_family-1741	Simple_repeat	+
Pound-7_Chr5	2633730	2633859	rnd-5_family-3159	LTR/Gypsy	+
Pound-7_Chr5	2634144	2634245	rnd-6_family-2301	Unknown	-
Pound-7_Chr5	2634460	2634700	rnd-6_family-2301	Unknown	-
Pound-7_Chr5	2645492	2645574	rnd-6_family-2301	Unknown	-
Pound-7_Chr5	2645636	2646555	rnd-6_family-6	Unknown	-
Pound-7_Chr5	2650842	2650935	rnd-3_family-40	Unknown	+
Pound-7_Chr5	2667216	2667353	rnd-6_family-5883	Unknown	-
Pound-7_Chr5	2667537	2667818	rnd-5_family-1107	LTR/Gypsy	+
Pound-7_Chr5	2667783	2667846	rnd-6_family-1919	Unknown	-
Pound-7_Chr5	2668025	2668295	rnd-5_family-1107	LTR/Gypsy	+
Pound-7_Chr5	2668190	2668343	rnd-5_family-699	LTR/Gypsy	-
Pound-7_Chr5	2668271	2668760	rnd-6_family-1919	Unknown	-
Pound-7_Chr5	2668801	2669242	rnd-5_family-893	DNA/PIF-Harbinger	+
Pound-7_Chr5	2669211	2669260	rnd-6_family-1919	Unknown	-
Pound-7_Chr5	2671268	2671505	rnd-5_family-1741	Simple_repeat	+
Pound-7_Chr5	2672493	2672986	rnd-5_family-3095	Unknown	-
Pound-7_Chr5	2676069	2676233	rnd-4_family-1903	Unknown	-
Pound-7_Chr5	2678759	2678864	rnd-5_family-3095	Unknown	-
Pound-7_Chr5	2678831	2679019	rnd-4_family-1899	Unknown	-
Pound-7_Chr5	2687353	2687602	rnd-5_family-2294	Unknown	+
Pound-7_Chr5	2688872	2689226	rnd-2_family-19	Unknown	+
Pound-7_Chr5	2689961	2690109	rnd-5_family-262	Unknown	-
Pound-7_Chr5	2691813	2691918	rnd-6_family-8370	Unknown	+
Pound-7_Chr5	2693085	2693426	rnd-6_family-5883	Unknown	+
Pound-7_Chr5	2693465	2693897	rnd-5_family-893	DNA/PIF-Harbinger	-
Pound-7_Chr5	2695221	2695312	Pound-7_Chr5_dbseq-nr_5_38758850-38764440	Unspecified	+
Pound-7_Chr5	2695616	2696159	rnd-3_family-169	LINE/L1	-
Pound-7_Chr5	2704685	2704789	rnd-6_family-3581	Unknown	+
Pound-7_Chr5	2704958	2705017	rnd-4_family-1899	Unknown	+
Pound-7_Chr5	2704965	2705438	rnd-5_family-1741	Simple_repeat	+
Pound-7_Chr5	2707988	2708266	rnd-4_family-535	DNA/hAT-Tip100	+
Pound-7_Chr5	2722797	2723033	rnd-3_family-364	Unknown	-
Pound-7_Chr5	2723034	2723126	rnd-6_family-2253	Unknown	+
Pound-7_Chr5	2723127	2723179	rnd-3_family-364	Unknown	-
Pound-7_Chr5	2725788	2725991	rnd-5_family-1107	LTR/Gypsy	+
Pound-7_Chr5	2725839	2726113	rnd-5_family-742	Unknown	-
Pound-7_Chr5	2725945	2726351	rnd-5_family-1107	LTR/Gypsy	-
Pound-7_Chr5	2726349	2726994	Pound-7_Chr1_dbseq-nr_0_31554982-31562554	Unspecified	-
Pound-7_Chr5	2726985	2728164	Pound-7_Chr10_dbseq-nr_1_12446420-12455758	Unspecified	-
Pound-7_Chr5	2727361	2728584	Pound-7_Chr2_dbseq-nr_2_43480852-43489773	Unspecified	+
Pound-7_Chr5	2728567	2729946	rnd-5_family-776	DNA/hAT-Ac	-
Pound-7_Chr5	2729687	2729982	rnd-5_family-699	LTR/Gypsy	+
Pound-7_Chr5	2730236	2730422	rnd-4_family-1065	Unknown	+
Pound-7_Chr5	2730582	2731102	rnd-5_family-1741	Simple_repeat	+
Pound-7_Chr5	2738768	2742927	Pound-7_Chr7_dbseq-nr_7_15226478-15230485	Unspecified	-
Pound-7_Chr5	2745861	2745988	rnd-5_family-303	Unknown	-
Pound-7_Chr5	2763081	2763207	rnd-4_family-1244	Unknown	+
Pound-7_Chr5	2763272	2763372	rnd-4_family-1244	Unknown	+
Pound-7_Chr5	2763596	2763732	rnd-4_family-1244	Unknown	+
Pound-7_Chr5	2764202	2764472	rnd-5_family-911	Unknown	+
Pound-7_Chr5	2764252	2764588	Pound-7_Chr5_dbseq-nr_5_33604562-33610879	Unspecified	-
Pound-7_Chr5	2764468	2764793	rnd-4_family-1903	Unknown	+
Pound-7_Chr5	2778191	2778257	rnd-5_family-262	Unknown	-
Pound-7_Chr5	2788640	2789659	rnd-6_family-1084	DNA/hAT-Tip100	-
Pound-7_Chr5	2789657	2790165	rnd-6_family-1084	DNA/hAT-Tip100	-
Pound-7_Chr5	2791184	2791327	rnd-5_family-5209	LTR/Copia	+
Pound-7_Chr5	2791340	2791680	rnd-4_family-919	LTR/Copia	+
Pound-7_Chr5	2792737	2792911	rnd-3_family-364	Unknown	-
Pound-7_Chr5	2793413	2794215	Theobroma_cacao_1_10218	Unspecified	-
Pound-7_Chr5	2795243	2795454	rnd-5_family-1741	Simple_repeat	+
Pound-7_Chr5	2795276	2795663	rnd-3_family-364	Unknown	+
Pound-7_Chr5	2809129	2809191	rnd-5_family-3159	LTR/Gypsy	-
Pound-7_Chr5	2809187	2809368	rnd-5_family-382	Unknown	-
Pound-7_Chr5	2809641	2809653	rnd-5_family-251	Unknown	+
Pound-7_Chr5	2809654	2809743	rnd-4_family-37	LTR/Copia	+
Pound-7_Chr5	2812999	2813078	rnd-3_family-164	Unknown	-
Pound-7_Chr5	2813777	2813921	rnd-5_family-1473	RC/Helitron	+
Pound-7_Chr5	2813807	2814021	rnd-5_family-1473	RC/Helitron	-
Pound-7_Chr5	2814057	2814101	rnd-5_family-776	DNA/hAT-Ac	+
Pound-7_Chr5	2814184	2814388	rnd-5_family-413	Unknown	-
Pound-7_Chr5	2814525	2814671	rnd-5_family-1098	Unknown	+
Pound-7_Chr5	2815746	2815914	rnd-5_family-1959	Unknown	+
Pound-7_Chr5	2816824	2817016	Pound-7_Chr7_dbseq-nr_7_7977255-7983671	Unspecified	-
Pound-7_Chr5	2816957	2817069	rnd-5_family-7471	Unknown	-
Pound-7_Chr5	2817170	2817273	Pound-7_Chr4_dbseq-nr_4_22365907-22371000	Unspecified	+
Pound-7_Chr5	2817948	2818019	rnd-5_family-1181	LTR/Gypsy	-
Pound-7_Chr5	2818116	2818337	rnd-3_family-375	Unknown	+
Pound-7_Chr5	2818597	2818773	Pound-7_Chr7_dbseq-nr_7_7977255-7983671	Unspecified	-
Pound-7_Chr5	2818923	2819491	rnd-4_family-612	LINE/L1	+
Pound-7_Chr5	2820269	2820320	rnd-3_family-414	LTR/Copia	+
Pound-7_Chr5	2820320	2820655	Pound-7_Chr5_dbseq-nr_5_33604562-33610879	Unspecified	-
Pound-7_Chr5	2820642	2820950	rnd-3_family-6	Unknown	-
Pound-7_Chr5	2820853	2820956	rnd-4_family-1903	Unknown	+
Pound-7_Chr5	2820973	2821200	rnd-3_family-414	LTR/Copia	+
Pound-7_Chr5	2821378	2821490	rnd-5_family-566	DNA/PIF-Harbinger	+
Pound-7_Chr5	2821406	2821827	rnd-3_family-414	LTR/Copia	+
Pound-7_Chr5	2821853	2823602	rnd-5_family-1063	LTR/Copia	+
Pound-7_Chr5	2823469	2824083	Pound-7_Chr2_dbseq-nr_2_22708131-22714229	Unspecified	-
Pound-7_Chr5	2824054	2824636	rnd-5_family-1063	LTR/Copia	+
Pound-7_Chr5	2824305	2825812	Pound-7_Chr5_dbseq-nr_5_38758850-38764440	Unspecified	-
Pound-7_Chr5	2825805	2826309	rnd-5_family-2440	LTR/Copia	+
Pound-7_Chr5	2826344	2826468	rnd-5_family-2325	LTR/Gypsy	-
Pound-7_Chr5	2827006	2827512	rnd-4_family-612	LINE/L1	-
Pound-7_Chr5	2827495	2827576	rnd-5_family-1063	LTR/Copia	+
Pound-7_Chr5	2827578	2827823	rnd-3_family-414	LTR/Copia	+
Pound-7_Chr5	2827948	2828035	rnd-5_family-566	DNA/PIF-Harbinger	+
Pound-7_Chr5	2828104	2828216	rnd-5_family-566	DNA/PIF-Harbinger	+
Pound-7_Chr5	2828132	2828470	rnd-3_family-414	LTR/Copia	+
Pound-7_Chr5	2831864	2831997	rnd-6_family-9645	Unknown	-
Pound-7_Chr5	2831882	2832046	Pound-7_Chr5_dbseq-nr_5_33604562-33610879	Unspecified	-
Pound-7_Chr5	2832044	2835360	Pound-7_Chr3_dbseq-nr_3_8721573-8731813	Unspecified	+
Pound-7_Chr5	2835365	2835556	rnd-6_family-9645	Unknown	-
Pound-7_Chr5	2835639	2835734	rnd-6_family-9645	Unknown	-
Pound-7_Chr5	2835776	2836019	rnd-3_family-6	Unknown	+
Pound-7_Chr5	2836007	2836356	Pound-7_Chr5_dbseq-nr_5_33604562-33610879	Unspecified	+
Pound-7_Chr5	2836441	2837063	Pound-7_Chr1_dbseq-nr_0_6545894-6552532	Unspecified	-
Pound-7_Chr5	2837065	2837168	rnd-3_family-40	Unknown	+
Pound-7_Chr5	2837161	2837361	rnd-3_family-40	Unknown	+
Pound-7_Chr5	2837362	2837922	rnd-4_family-249	DNA/PIF-Harbinger	-
Pound-7_Chr5	2837926	2837978	rnd-4_family-249	DNA/PIF-Harbinger	-
Pound-7_Chr5	2837957	2838093	rnd-6_family-2748	Unknown	+
Pound-7_Chr5	2838095	2838237	rnd-4_family-249	DNA/PIF-Harbinger	-
Pound-7_Chr5	2838359	2838546	rnd-4_family-249	DNA/PIF-Harbinger	-
Pound-7_Chr5	2838564	2838800	rnd-3_family-40	Unknown	-
Pound-7_Chr5	2838591	2839289	rnd-4_family-249	DNA/PIF-Harbinger	-
Pound-7_Chr5	2839290	2839348	rnd-5_family-3094	DNA/MuLE-MuDR	+
Pound-7_Chr5	2839372	2841959	rnd-5_family-3094	DNA/MuLE-MuDR	+
Pound-7_Chr5	2842117	2842165	rnd-5_family-18	LTR/Gypsy	+
Pound-7_Chr5	2842370	2842923	rnd-4_family-1384	Unknown	+
Pound-7_Chr5	2844024	2844521	Pound-7_Chr7_dbseq-nr_7_7977255-7983671	Unspecified	+
Pound-7_Chr5	2844518	2844719	rnd-6_family-366	DNA/hAT-Tip100	+
Pound-7_Chr5	2844718	2844836	rnd-5_family-1687	DNA/hAT-Tip100	+
Pound-7_Chr5	2846985	2847140	rnd-5_family-776	DNA/hAT-Ac	+
Pound-7_Chr5	2847567	2848129	rnd-4_family-1384	Unknown	+
Pound-7_Chr5	2849350	2849477	rnd-5_family-587	Unknown	+
Pound-7_Chr5	2849885	2849983	rnd-5_family-587	Unknown	+
Pound-7_Chr5	2852939	2853034	rnd-5_family-2325	LTR/Gypsy	-
Pound-7_Chr5	2853326	2853541	rnd-3_family-414	LTR/Copia	-
Pound-7_Chr5	2853582	2853720	rnd-3_family-414	LTR/Copia	-
Pound-7_Chr5	2853754	2853901	rnd-5_family-815	DNA/hAT-Ac	+
Pound-7_Chr5	2853938	2854360	rnd-3_family-6	Unknown	+
Pound-7_Chr5	2854271	2854411	Pound-7_Chr5_dbseq-nr_5_33604562-33610879	Unspecified	+
Pound-7_Chr5	2854412	2854677	rnd-5_family-911	Unknown	-
Pound-7_Chr5	2854678	2854700	Pound-7_Chr5_dbseq-nr_5_33604562-33610879	Unspecified	+
Pound-7_Chr5	2854780	2855474	Pound-7_Chr1_dbseq-nr_0_6545894-6552532	Unspecified	-
Pound-7_Chr5	2855518	2855641	rnd-5_family-776	DNA/hAT-Ac	+
Pound-7_Chr5	2856683	2856958	Pound-7_Chr7_dbseq-nr_7_28991408-28996013	Unspecified	+
Pound-7_Chr5	2857045	2857345	Pound-7_Chr9_dbseq-nr_9_32073314-32078095	Unspecified	+
Pound-7_Chr5	2861348	2861453	rnd-5_family-776	DNA/hAT-Ac	+
Pound-7_Chr5	2862485	2863038	rnd-4_family-1384	Unknown	+
Pound-7_Chr5	2864774	2864900	rnd-5_family-587	Unknown	+
Pound-7_Chr5	2865560	2865925	rnd-3_family-40	Unknown	+
Pound-7_Chr5	2865907	2866033	rnd-5_family-2055	Unknown	+
Pound-7_Chr5	2866035	2867244	rnd-3_family-40	Unknown	+
Pound-7_Chr5	2867243	2867586	rnd-3_family-40	Unknown	+
Pound-7_Chr5	2867568	2867693	rnd-5_family-2055	Unknown	+
Pound-7_Chr5	2867696	2868813	rnd-3_family-40	Unknown	+
Pound-7_Chr5	2868812	2869136	rnd-3_family-40	Unknown	+
Pound-7_Chr5	2869137	2869263	rnd-5_family-2055	Unknown	+
Pound-7_Chr5	2869265	2870202	rnd-3_family-40	Unknown	+
Pound-7_Chr5	2870441	2870754	rnd-3_family-40	Unknown	+
Pound-7_Chr5	2870872	2871067	rnd-4_family-649	LTR/Gypsy	+
Pound-7_Chr5	2871613	2871802	rnd-5_family-2883	Unknown	-
Pound-7_Chr5	2871774	2872771	rnd-5_family-3812	Unknown	+
Pound-7_Chr5	2872203	2873280	rnd-5_family-678	Unknown	-
Pound-7_Chr5	2873053	2873621	rnd-2_family-112	LTR/Gypsy	+
Pound-7_Chr5	2873656	2873782	rnd-5_family-2055	Unknown	+
Pound-7_Chr5	2873784	2874938	rnd-3_family-40	Unknown	+
Pound-7_Chr5	2874927	2875014	rnd-4_family-244	DNA/MuLE-MuDR	-
Pound-7_Chr5	2874937	2875262	rnd-3_family-40	Unknown	+
Pound-7_Chr5	2875264	2875390	rnd-5_family-2055	Unknown	+
Pound-7_Chr5	2875392	2876621	rnd-3_family-40	Unknown	+
Pound-7_Chr5	2876719	2877550	Theobroma_cacao_9_7768	Unspecified	-
Pound-7_Chr5	2878623	2878707	rnd-6_family-5982	Unknown	+
Pound-7_Chr5	2879037	2879311	rnd-5_family-1687	DNA/hAT-Tip100	-
Pound-7_Chr5	2879338	2879508	rnd-6_family-366	DNA/hAT-Tip100	-
Pound-7_Chr5	2879498	2879728	Pound-7_Chr7_dbseq-nr_7_7977255-7983671	Unspecified	-
Pound-7_Chr5	2879809	2880054	rnd-6_family-366	DNA/hAT-Tip100	-
Pound-7_Chr5	2883311	2883418	rnd-5_family-776	DNA/hAT-Ac	+
Pound-7_Chr5	2883839	2885198	rnd-5_family-196	Unknown	-
Pound-7_Chr5	2885776	2886343	rnd-4_family-1384	Unknown	+
Pound-7_Chr5	2889491	2890019	rnd-5_family-1741	Simple_repeat	+
Pound-7_Chr5	2900373	2900527	rnd-5_family-3095	Unknown	+
Pound-7_Chr5	2907661	2907718	rnd-5_family-3159	LTR/Gypsy	+
Pound-7_Chr5	2909737	2909894	rnd-5_family-3095	Unknown	-
Pound-7_Chr5	2912209	2912302	rnd-4_family-37	LTR/Copia	+
Pound-7_Chr5	2913564	2914285	rnd-5_family-1415	Unknown	+
Pound-7_Chr5	2914733	2915159	rnd-3_family-364	Unknown	-
Pound-7_Chr5	2924640	2924836	Theobroma_cacao_13_9446	Unspecified	+
Pound-7_Chr5	2924652	2924864	rnd-6_family-226	Unknown	-
Pound-7_Chr5	2924865	2925050	Theobroma_cacao_13_9446	Unspecified	-
Pound-7_Chr5	2925051	2925069	rnd-6_family-226	Unknown	-
Pound-7_Chr5	2926263	2926363	rnd-5_family-262	Unknown	-
Pound-7_Chr5	2927381	2927443	rnd-6_family-8370	Unknown	+
Pound-7_Chr5	2934769	2935111	rnd-5_family-836	Unknown	+
Pound-7_Chr5	2940513	2940949	rnd-3_family-364	Unknown	-
Pound-7_Chr5	2940881	2941204	rnd-6_family-3181	Unknown	+
Pound-7_Chr5	2940893	2941241	Theobroma_cacao_12_15051	Unspecified	+
Pound-7_Chr5	2941158	2941345	Theobroma_cacao_12_15051	Unspecified	-
Pound-7_Chr5	2941237	2941477	rnd-6_family-151	Unknown	+
Pound-7_Chr5	2941448	2941547	rnd-4_family-2069	Unknown	-
Pound-7_Chr5	2941480	2941560	rnd-5_family-1741	Simple_repeat	+
Pound-7_Chr5	2941848	2942076	rnd-5_family-585	RC/Helitron	+
Pound-7_Chr5	2942167	2942531	rnd-6_family-2611	LINE/L1	-
Pound-7_Chr5	2942536	2943240	rnd-6_family-1084	DNA/hAT-Tip100	-
Pound-7_Chr5	2943247	2943572	rnd-6_family-896	DNA/hAT-Tip100	-
Pound-7_Chr5	2943749	2944141	rnd-6_family-445	LINE/L1	-
Pound-7_Chr5	2944387	2944613	rnd-5_family-981	Unknown	-
Pound-7_Chr5	2951410	2952769	rnd-4_family-210	Unknown	+
Pound-7_Chr5	2963231	2963322	rnd-5_family-4471	Unknown	+
Pound-7_Chr5	2963319	2963506	rnd-5_family-4471	Unknown	+
Pound-7_Chr5	2963831	2964176	rnd-5_family-4471	Unknown	+
Pound-7_Chr5	2966290	2968027	Pound-7_Chr5_dbseq-nr_5_32552942-32558492	Unspecified	+
Pound-7_Chr5	2968210	2968823	Pound-7_Chr4_dbseq-nr_4_28980069-28985553	Unspecified	+
Pound-7_Chr5	2968824	2969096	Pound-7_Chr5_dbseq-nr_5_36192255-36196508	Unspecified	-
Pound-7_Chr5	2969586	2970914	Pound-7_Chr4_dbseq-nr_4_1864115-1869292	Unspecified	+
Pound-7_Chr5	2973963	2974073	rnd-5_family-6954	LTR/Copia	-
Pound-7_Chr5	2974067	2974150	rnd-5_family-6954	LTR/Copia	-
Pound-7_Chr5	2974291	2974330	rnd-5_family-6954	LTR/Copia	-
Pound-7_Chr5	2974335	2974393	rnd-6_family-343	Unknown	+
Pound-7_Chr5	2974688	2975889	rnd-6_family-343	Unknown	+
Pound-7_Chr5	2975876	2975928	rnd-6_family-343	Unknown	+
Pound-7_Chr5	2975914	2975967	rnd-6_family-343	Unknown	+
Pound-7_Chr5	2975954	2976014	rnd-6_family-343	Unknown	+
Pound-7_Chr5	2975994	2976038	rnd-6_family-343	Unknown	+
Pound-7_Chr5	2976031	2976310	rnd-6_family-343	Unknown	+
Pound-7_Chr5	2976312	2976439	rnd-6_family-3122	Unknown	+
Pound-7_Chr5	2976474	2977015	rnd-5_family-1959	Unknown	-
Pound-7_Chr5	2993289	2993407	rnd-6_family-1875	Unknown	-
Pound-7_Chr5	2996466	2997258	rnd-5_family-566	DNA/PIF-Harbinger	-
Pound-7_Chr5	3000326	3000404	rnd-5_family-322	DNA/hAT-Ac	+
Pound-7_Chr5	3000467	3000614	rnd-3_family-364	Unknown	+
Pound-7_Chr5	3000556	3000602	rnd-3_family-364	Unknown	-
Pound-7_Chr5	3000603	3000825	rnd-5_family-1741	Simple_repeat	+
Pound-7_Chr5	3000819	3000895	rnd-5_family-322	DNA/hAT-Ac	+
Pound-7_Chr5	3000826	3000869	rnd-3_family-364	Unknown	-
Pound-7_Chr5	3002198	3002269	rnd-6_family-26	Unknown	-
Pound-7_Chr5	3004077	3004216	rnd-5_family-272	Unknown	+
Pound-7_Chr5	3015795	3015894	rnd-6_family-3885	Unknown	+
Pound-7_Chr5	3016335	3016864	rnd-6_family-3181	Unknown	+
Pound-7_Chr5	3016917	3017013	rnd-6_family-680	LINE/L1	+
Pound-7_Chr5	3017512	3018074	rnd-5_family-2317	Unknown	-
Pound-7_Chr5	3018100	3018336	Theobroma_cacao_12_15051	Unspecified	+
Pound-7_Chr5	3019277	3019370	rnd-5_family-1741	Simple_repeat	+
Pound-7_Chr5	3019293	3019542	rnd-3_family-364	Unknown	-
Pound-7_Chr5	3019778	3020311	rnd-5_family-3095	Unknown	+
Pound-7_Chr5	3022180	3022615	rnd-5_family-413	Unknown	+
Pound-7_Chr5	3030931	3031133	rnd-4_family-210	Unknown	+
Pound-7_Chr5	3031130	3031147	rnd-4_family-210	Unknown	+
Pound-7_Chr5	3031148	3031249	rnd-5_family-2157	Unknown	-
Pound-7_Chr5	3031445	3031731	rnd-6_family-7969	Unknown	-
Pound-7_Chr5	3050348	3050442	rnd-4_family-37	LTR/Copia	+
Pound-7_Chr5	3052278	3053332	rnd-5_family-776	DNA/hAT-Ac	+
Pound-7_Chr5	3053114	3054333	rnd-5_family-1107	LTR/Gypsy	-
Pound-7_Chr5	3054394	3054953	Pound-7_Chr2_dbseq-nr_2_22708131-22714229	Unspecified	-
Pound-7_Chr5	3054954	3055725	rnd-6_family-9633	LTR/Copia	+
Pound-7_Chr5	3055726	3056812	Pound-7_Chr5_dbseq-nr_5_38758850-38764440	Unspecified	-
Pound-7_Chr5	3056818	3057312	rnd-5_family-4165	LTR/Copia	+
Pound-7_Chr5	3057320	3057763	rnd-4_family-922	LTR/Copia	+
Pound-7_Chr5	3057919	3058068	Theobroma_cacao_11_14776	Unspecified	+
Pound-7_Chr5	3062387	3062504	Pound-7_Chr6_dbseq-nr_6_8787707-8796280	Unspecified	-
Pound-7_Chr5	3062887	3062992	rnd-3_family-364	Unknown	-
Pound-7_Chr5	3062988	3063202	rnd-4_family-1899	Unknown	+
Pound-7_Chr5	3070580	3070896	rnd-6_family-5883	Unknown	+
Pound-7_Chr5	3072285	3072455	Pound-7_Chr6_dbseq-nr_6_23156418-23158246	Unspecified	+
Pound-7_Chr5	3073352	3073716	rnd-3_family-364	Unknown	-
Pound-7_Chr5	3079739	3079954	Pound-7_Chr1_dbseq-nr_0_6545894-6552532	Unspecified	+
Pound-7_Chr5	3079939	3080038	rnd-5_family-776	DNA/hAT-Ac	-
Pound-7_Chr5	3080030	3080324	Pound-7_Chr1_dbseq-nr_0_6545894-6552532	Unspecified	+
Pound-7_Chr5	3085601	3086006	rnd-3_family-364	Unknown	+
Pound-7_Chr5	3107897	3108302	rnd-3_family-364	Unknown	-
Pound-7_Chr5	3108908	3109102	rnd-3_family-364	Unknown	+
Pound-7_Chr5	3109095	3109220	rnd-4_family-1899	Unknown	+
Pound-7_Chr5	3109136	3109233	rnd-5_family-1741	Simple_repeat	+
Pound-7_Chr5	3109205	3109514	rnd-4_family-1899	Unknown	+
Pound-7_Chr5	3109246	3109525	rnd-5_family-1741	Simple_repeat	+
Pound-7_Chr5	3109770	3109871	rnd-5_family-251	Unknown	+
Pound-7_Chr5	3114001	3114397	rnd-5_family-981	Unknown	-
Pound-7_Chr5	3120407	3120657	rnd-6_family-3326	Unknown	+
Pound-7_Chr5	3121781	3122343	rnd-5_family-1959	Unknown	-
Pound-7_Chr5	3122078	3122528	rnd-5_family-1642	LINE/L1	-
Pound-7_Chr5	3126975	3127060	rnd-4_family-612	LINE/L1	-
Pound-7_Chr5	3127072	3127749	Theobroma_cacao_11_14776	Unspecified	+
Pound-7_Chr5	3129736	3129824	rnd-4_family-37	LTR/Copia	+
Pound-7_Chr5	3130553	3130856	rnd-5_family-2553	LINE/L1	+
Pound-7_Chr5	3130873	3131158	rnd-5_family-2317	Unknown	-
Pound-7_Chr5	3131203	3131418	rnd-5_family-911	Unknown	-
Pound-7_Chr5	3144198	3144246	rnd-6_family-241	LINE/L1	-
Pound-7_Chr5	3146733	3146927	rnd-5_family-397	Unknown	-
Pound-7_Chr5	3147740	3147849	rnd-5_family-914	LTR/Copia	-
Pound-7_Chr5	3148034	3148401	rnd-3_family-148	Unknown	-
Pound-7_Chr5	3148928	3149175	rnd-3_family-364	Unknown	+
Pound-7_Chr5	3149176	3149212	rnd-4_family-2069	Unknown	-
Pound-7_Chr5	3149669	3149736	rnd-6_family-1084	DNA/hAT-Tip100	-
Pound-7_Chr5	3149730	3150455	rnd-6_family-896	DNA/hAT-Tip100	-
Pound-7_Chr5	3152388	3152860	rnd-5_family-1384	Unknown	+
Pound-7_Chr5	3153026	3153127	rnd-5_family-331	Unknown	+
Pound-7_Chr5	3167386	3167911	rnd-5_family-1741	Simple_repeat	+
Pound-7_Chr5	3188787	3189370	Theobroma_cacao_12_15051	Unspecified	+
Pound-7_Chr5	3190168	3193717	Pound-7_Chr9_dbseq-nr_9_32073314-32078095	Unspecified	+
Pound-7_Chr5	3193710	3193990	rnd-2_family-112	LTR/Gypsy	-
Pound-7_Chr5	3194072	3195816	rnd-5_family-968	LTR/Gypsy	-
Pound-7_Chr5	3195585	3195882	rnd-5_family-817	Unknown	+
Pound-7_Chr5	3195883	3196088	rnd-5_family-612	DNA/hAT-Tag1	-
Pound-7_Chr5	3196089	3196147	rnd-5_family-817	Unknown	+
Pound-7_Chr5	3196817	3197249	Pound-7_Chr9_dbseq-nr_9_32073314-32078095	Unspecified	+
Pound-7_Chr5	3197385	3197482	rnd-6_family-151	Unknown	-
Pound-7_Chr5	3197401	3197488	Theobroma_cacao_12_15051	Unspecified	-
Pound-7_Chr5	3197414	3197592	Theobroma_cacao_12_15051	Unspecified	+
Pound-7_Chr5	3197562	3197684	rnd-5_family-1249	DNA/MuLE-MuDR	-
Pound-7_Chr5	3197742	3197818	rnd-5_family-1249	DNA/MuLE-MuDR	-
Pound-7_Chr5	3197821	3200042	rnd-5_family-1249	DNA/MuLE-MuDR	-
Pound-7_Chr5	3200107	3201386	rnd-5_family-1249	DNA/MuLE-MuDR	-
Pound-7_Chr5	3201431	3201920	rnd-5_family-1249	DNA/MuLE-MuDR	-
Pound-7_Chr5	3201921	3201997	Theobroma_cacao_12_15051	Unspecified	+
Pound-7_Chr5	3202502	3202639	rnd-5_family-1642	LINE/L1	+
Pound-7_Chr5	3202996	3203128	rnd-5_family-776	DNA/hAT-Ac	+
Pound-7_Chr5	3203032	3203139	Pound-7_Chr1_dbseq-nr_0_6545894-6552532	Unspecified	-
Pound-7_Chr5	3203134	3203723	Pound-7_Chr1_dbseq-nr_0_6545894-6552532	Unspecified	-
Pound-7_Chr5	3203583	3203810	Pound-7_Chr1_dbseq-nr_0_6545894-6552532	Unspecified	-
Pound-7_Chr5	3203824	3203939	rnd-5_family-776	DNA/hAT-Ac	+
Pound-7_Chr5	3203906	3203999	rnd-5_family-776	DNA/hAT-Ac	+
Pound-7_Chr5	3204059	3204186	Pound-7_Chr1_dbseq-nr_0_6545894-6552532	Unspecified	-
Pound-7_Chr5	3204217	3204431	Pound-7_Chr1_dbseq-nr_0_6545894-6552532	Unspecified	-
Pound-7_Chr5	3206404	3206611	Theobroma_cacao_1_10218	Unspecified	-
Pound-7_Chr5	3206938	3207206	Theobroma_cacao_1_10218	Unspecified	-
Pound-7_Chr5	3207783	3207966	Theobroma_cacao_11_14776	Unspecified	-
Pound-7_Chr5	3207971	3208046	rnd-5_family-1980	DNA/TcMar-Pogo	+
Pound-7_Chr5	3208051	3208494	Theobroma_cacao_11_14776	Unspecified	-
Pound-7_Chr5	3211538	3211560	rnd-3_family-364	Unknown	+
Pound-7_Chr5	3211561	3211763	Theobroma_cacao_13_9446	Unspecified	-
Pound-7_Chr5	3211747	3211888	rnd-6_family-226	Unknown	-
Pound-7_Chr5	3211764	3211802	rnd-3_family-364	Unknown	+
Pound-7_Chr5	3211936	3212106	rnd-6_family-4000	Unknown	+
Pound-7_Chr5	3214036	3214140	rnd-6_family-2158	Unknown	-
Pound-7_Chr5	3214141	3214157	Pound-7_Chr1_dbseq-nr_0_22520835-22531673	Unspecified	+
Pound-7_Chr5	3214154	3214485	rnd-6_family-2176	Unknown	+
Pound-7_Chr5	3214484	3214639	Pound-7_Chr1_dbseq-nr_0_22520835-22531673	Unspecified	+
Pound-7_Chr5	3214616	3215134	rnd-6_family-2176	Unknown	+
Pound-7_Chr5	3216521	3216657	rnd-3_family-46	Unknown	+
Pound-7_Chr5	3220404	3220765	Pound-7_Chr9_dbseq-nr_9_32073314-32078095	Unspecified	+
Pound-7_Chr5	3220762	3220945	rnd-5_family-158	LTR/Gypsy	-
Pound-7_Chr5	3220946	3221214	rnd-5_family-1900	LINE/L1	-
Pound-7_Chr5	3221215	3221370	rnd-5_family-158	LTR/Gypsy	-
Pound-7_Chr5	3221396	3221860	rnd-6_family-8801	Unknown	-
Pound-7_Chr5	3222883	3223102	rnd-6_family-8092	Unknown	+
Pound-7_Chr5	3223214	3223485	rnd-4_family-150	Unknown	+
Pound-7_Chr5	3225259	3225315	rnd-5_family-1415	Unknown	+
Pound-7_Chr5	3228294	3228919	Pound-7_Chr9_dbseq-nr_9_32073314-32078095	Unspecified	+
Pound-7_Chr5	3229047	3232114	Pound-7_Chr9_dbseq-nr_9_32073314-32078095	Unspecified	+
Pound-7_Chr5	3233841	3234569	Pound-7_Chr9_dbseq-nr_9_32073314-32078095	Unspecified	+
Pound-7_Chr5	3235078	3235154	rnd-5_family-5151	LTR/Copia	-
Pound-7_Chr5	3235155	3235329	Pound-7_Chr1_dbseq-nr_0_35525376-35530545	Unspecified	+
Pound-7_Chr5	3235410	3235580	rnd-5_family-5151	LTR/Copia	-
Pound-7_Chr5	3235796	3235970	rnd-6_family-2569	LTR/Copia	-
Pound-7_Chr5	3236426	3237705	Pound-7_Chr2_dbseq-nr_2_25879911-25891943	Unspecified	+
Pound-7_Chr5	3237938	3238714	Pound-7_Chr2_dbseq-nr_2_25879911-25891943	Unspecified	+
Pound-7_Chr5	3238691	3238799	Pound-7_Chr2_dbseq-nr_2_25879911-25891943	Unspecified	+
Pound-7_Chr5	3238937	3245862	Pound-7_Chr3_dbseq-nr_3_22620142-22629238	Unspecified	-
Pound-7_Chr5	3245927	3246114	Pound-7_Chr2_dbseq-nr_2_47583332-47588590	Unspecified	+
Pound-7_Chr5	3245977	3246186	Pound-7_Chr3_dbseq-nr_3_29160680-29165855	Unspecified	-
Pound-7_Chr5	3246799	3247542	rnd-6_family-7332	LTR/Copia	-
Pound-7_Chr5	3247720	3247865	rnd-6_family-7332	LTR/Copia	-
Pound-7_Chr5	3249698	3249840	Pound-7_Chr6_dbseq-nr_6_5855428-5864944	Unspecified	+
Pound-7_Chr5	3250247	3250377	rnd-4_family-244	DNA/MuLE-MuDR	+
Pound-7_Chr5	3250263	3250396	rnd-5_family-6441	Unknown	+
Pound-7_Chr5	3250395	3250559	rnd-5_family-1768	Unknown	+
Pound-7_Chr5	3250724	3251068	rnd-5_family-6441	Unknown	+
Pound-7_Chr5	3251062	3254505	Pound-7_Chr3_dbseq-nr_3_8721573-8731813	Unspecified	-
Pound-7_Chr5	3254503	3254597	rnd-5_family-6441	Unknown	+
Pound-7_Chr5	3254598	3254740	rnd-4_family-529	DNA/Maverick	+
Pound-7_Chr5	3254741	3255239	rnd-5_family-6441	Unknown	+
Pound-7_Chr5	3255943	3255982	Pound-7_Chr7_dbseq-nr_7_15226478-15230485	Unspecified	-
Pound-7_Chr5	3255961	3256251	Pound-7_Chr7_dbseq-nr_7_15226478-15230485	Unspecified	-
Pound-7_Chr5	3256255	3257651	Pound-7_Chr2_dbseq-nr_2_22708131-22714229	Unspecified	-
Pound-7_Chr5	3257662	3258182	rnd-5_family-140	Unknown	-
Pound-7_Chr5	3257980	3258232	Pound-7_Chr5_dbseq-nr_5_6762152-6772156	Unspecified	-
Pound-7_Chr5	3258093	3259128	rnd-5_family-282	Unknown	+
Pound-7_Chr5	3259138	3259947	Pound-7_Chr2_dbseq-nr_2_22708131-22714229	Unspecified	-
Pound-7_Chr5	3260462	3260996	Pound-7_Chr9_dbseq-nr_9_32073314-32078095	Unspecified	-
Pound-7_Chr5	3260989	3263944	Pound-7_Chr1_dbseq-nr_0_31554982-31562554	Unspecified	+
Pound-7_Chr5	3263956	3265257	Pound-7_Chr9_dbseq-nr_9_32073314-32078095	Unspecified	-
Pound-7_Chr5	3265264	3265400	Pound-7_Chr9_dbseq-nr_9_32073314-32078095	Unspecified	-
Pound-7_Chr5	3265401	3265674	rnd-5_family-470	LTR/Copia	+
Pound-7_Chr5	3265676	3265691	Pound-7_Chr3_dbseq-nr_3_22620142-22629238	Unspecified	+
Pound-7_Chr5	3265692	3265840	rnd-6_family-1507	LTR/Gypsy	-
Pound-7_Chr5	3265818	3265836	rnd-5_family-134	LTR/Copia	+
Pound-7_Chr5	3265837	3266149	rnd-5_family-528	Unknown	+
Pound-7_Chr5	3266079	3266213	Pound-7_Chr3_dbseq-nr_3_22620142-22629238	Unspecified	+
Pound-7_Chr5	3266150	3266183	rnd-5_family-134	LTR/Copia	+
Pound-7_Chr5	3266214	3266898	Pound-7_Chr2_dbseq-nr_2_25879911-25891943	Unspecified	-
Pound-7_Chr5	3266899	3266920	Pound-7_Chr3_dbseq-nr_3_22620142-22629238	Unspecified	+
Pound-7_Chr5	3266936	3267251	rnd-6_family-2631	Unknown	+
Pound-7_Chr5	3267298	3268177	rnd-5_family-645	DNA/hAT-Ac	-
Pound-7_Chr5	3267935	3268687	Pound-7_Chr2_dbseq-nr_2_25879911-25891943	Unspecified	-
Pound-7_Chr5	3268687	3269064	rnd-6_family-2631	Unknown	+
Pound-7_Chr5	3269065	3269134	rnd-5_family-124	LTR/Copia	+
Pound-7_Chr5	3269135	3269239	rnd-5_family-375	Unknown	+
Pound-7_Chr5	3269145	3269295	rnd-5_family-134	LTR/Copia	+
Pound-7_Chr5	3269281	3270837	Pound-7_Chr2_dbseq-nr_2_25879911-25891943	Unspecified	-
Pound-7_Chr5	3270722	3270754	Pound-7_Chr3_dbseq-nr_3_22620142-22629238	Unspecified	+
Pound-7_Chr5	3270755	3270909	rnd-6_family-1507	LTR/Gypsy	-
Pound-7_Chr5	3270899	3271212	rnd-5_family-528	Unknown	+
Pound-7_Chr5	3271142	3271985	Pound-7_Chr3_dbseq-nr_3_22620142-22629238	Unspecified	+
Pound-7_Chr5	3272005	3272608	Pound-7_Chr9_dbseq-nr_9_32073314-32078095	Unspecified	-
Pound-7_Chr5	3273483	3273531	rnd-6_family-297	Simple_repeat	+
Pound-7_Chr5	3273532	3273646	rnd-5_family-2642	Unknown	+
Pound-7_Chr5	3279675	3279766	rnd-4_family-1244	Unknown	+
Pound-7_Chr5	3279990	3280737	rnd-4_family-1244	Unknown	+
Pound-7_Chr5	3280739	3280829	Pound-7_Chr1_dbseq-nr_0_6545894-6552532	Unspecified	+
Pound-7_Chr5	3280875	3281098	rnd-6_family-2572	Unknown	+
Pound-7_Chr5	3281116	3281354	rnd-6_family-2572	Unknown	+
Pound-7_Chr5	3281409	3282712	Pound-7_Chr4_dbseq-nr_4_5542907-5553839	Unspecified	-
Pound-7_Chr5	3282713	3282970	rnd-6_family-861	LTR/Gypsy	-
Pound-7_Chr5	3282960	3283367	Pound-7_Chr3_dbseq-nr_3_22158146-22169166	Unspecified	-
Pound-7_Chr5	3283375	3283659	Pound-7_Chr4_dbseq-nr_4_8745800-8750843	Unspecified	+
Pound-7_Chr5	3283679	3284004	rnd-5_family-519	LTR/Gypsy	-
Pound-7_Chr5	3284010	3284490	Pound-7_Chr10_dbseq-nr_1_12446420-12455758	Unspecified	-
Pound-7_Chr5	3284484	3286252	rnd-6_family-861	LTR/Gypsy	-
Pound-7_Chr5	3286584	3287314	rnd-4_family-1244	Unknown	+
Pound-7_Chr5	3287312	3287327	Pound-7_Chr1_dbseq-nr_0_6545894-6552532	Unspecified	+
Pound-7_Chr5	3287328	3287406	Pound-7_Chr2_dbseq-nr_2_41821437-41826457	Unspecified	-
Pound-7_Chr5	3287452	3287674	rnd-6_family-2572	Unknown	+
Pound-7_Chr5	3287693	3287930	rnd-6_family-2572	Unknown	+
Pound-7_Chr5	3288003	3288886	Pound-7_Chr1_dbseq-nr_0_22520835-22531673	Unspecified	+
Pound-7_Chr5	3294549	3294790	rnd-2_family-19	Unknown	+
Pound-7_Chr5	3301294	3301415	rnd-6_family-5883	Unknown	-
Pound-7_Chr5	3306449	3306557	rnd-5_family-247	DNA	+
Pound-7_Chr5	3306558	3307310	rnd-4_family-529	DNA/Maverick	-
Pound-7_Chr5	3307311	3307417	rnd-5_family-247	DNA	+
Pound-7_Chr5	3308262	3308420	rnd-4_family-2069	Unknown	-
Pound-7_Chr5	3308755	3308934	rnd-4_family-210	Unknown	+
Pound-7_Chr5	3308935	3309364	rnd-5_family-2157	Unknown	-
Pound-7_Chr5	3313794	3314075	rnd-5_family-815	DNA/hAT-Ac	+
Pound-7_Chr5	3313927	3314936	Pound-7_Chr1_dbseq-nr_0_6545894-6552532	Unspecified	-
Pound-7_Chr5	3318251	3318391	rnd-4_family-2069	Unknown	+
Pound-7_Chr5	3318392	3318410	rnd-5_family-3095	Unknown	-
Pound-7_Chr5	3319624	3320339	rnd-3_family-414	LTR/Copia	+
Pound-7_Chr5	3322113	3322243	rnd-5_family-1893	LINE/L1	+
Pound-7_Chr5	3322425	3322841	rnd-4_family-612	LINE/L1	+
Pound-7_Chr5	3325243	3325474	rnd-5_family-303	Unknown	+
Pound-7_Chr5	3325952	3326311	rnd-5_family-6338	LTR/Gypsy	+
Pound-7_Chr5	3326332	3326392	rnd-5_family-196	Unknown	+
Pound-7_Chr5	3326395	3326878	Pound-7_Chr6_dbseq-nr_6_5855428-5864944	Unspecified	-
Pound-7_Chr5	3326677	3327233	rnd-5_family-1854	LTR/Gypsy	+
Pound-7_Chr5	3327153	3327272	rnd-5_family-579	Unknown	+
Pound-7_Chr5	3327294	3327508	Pound-7_Chr2_dbseq-nr_2_46638508-46643823	Unspecified	+
Pound-7_Chr5	3327573	3327763	rnd-4_family-1209	LTR/Copia	-
Pound-7_Chr5	3327882	3328323	rnd-6_family-2569	LTR/Copia	+
Pound-7_Chr5	3328404	3328473	Theobroma_cacao_13_7071	Unspecified	-
Pound-7_Chr5	3328474	3328588	Theobroma_cacao_11_5728	Unspecified	+
Pound-7_Chr5	3328774	3328912	rnd-6_family-2569	LTR/Copia	+
Pound-7_Chr5	3359959	3360084	rnd-6_family-632	Unknown	-
Pound-7_Chr5	3362093	3362417	Pound-7_Chr5_dbseq-nr_5_38758850-38764440	Unspecified	+
Pound-7_Chr5	3362371	3362648	rnd-5_family-1306	Unknown	-
Pound-7_Chr5	3362589	3363306	Pound-7_Chr5_dbseq-nr_5_38758850-38764440	Unspecified	+
Pound-7_Chr5	3363312	3363496	rnd-5_family-1006	Unknown	+
Pound-7_Chr5	3363327	3363670	rnd-6_family-584	LTR/Copia	-
Pound-7_Chr5	3363604	3364105	rnd-5_family-1006	Unknown	+
Pound-7_Chr5	3364109	3364690	Pound-7_Chr5_dbseq-nr_5_38758850-38764440	Unspecified	+
Pound-7_Chr5	3364667	3364925	rnd-5_family-1306	Unknown	-
Pound-7_Chr5	3365434	3365660	Theobroma_cacao_12_15051	Unspecified	+
Pound-7_Chr5	3365874	3365993	Theobroma_cacao_12_15051	Unspecified	-
Pound-7_Chr5	3370048	3370118	rnd-6_family-5476	Unknown	-
Pound-7_Chr5	3370339	3370423	Pound-7_Chr6_dbseq-nr_6_23156418-23158246	Unspecified	-
Pound-7_Chr5	3371567	3371617	rnd-5_family-645	DNA/hAT-Ac	-
Pound-7_Chr5	3371677	3371848	rnd-6_family-1926	Unknown	-
Pound-7_Chr5	3371707	3371913	Theobroma_cacao_13_9446	Unspecified	+
Pound-7_Chr5	3372684	3372836	rnd-6_family-10227	Unknown	-
Pound-7_Chr5	3372987	3373111	rnd-6_family-2243	Simple_repeat	+
Pound-7_Chr5	3373121	3373183	rnd-6_family-2797	Unknown	+
Pound-7_Chr5	3375262	3377770	Pound-7_Chr5_dbseq-nr_5_3375262-3380758	Unspecified	+
Pound-7_Chr5	3377764	3377796	rnd-6_family-2023	LTR/Gypsy	+
Pound-7_Chr5	3377771	3378986	Pound-7_Chr9_dbseq-nr_9_8072926-8076410	Unspecified	-
Pound-7_Chr5	3378898	3379134	rnd-6_family-2023	LTR/Gypsy	+
Pound-7_Chr5	3379135	3379719	Pound-7_Chr9_dbseq-nr_9_8072926-8076410	Unspecified	-
Pound-7_Chr5	3379720	3380758	Pound-7_Chr5_dbseq-nr_5_3375262-3380758	Unspecified	+
Pound-7_Chr5	3380819	3381488	rnd-4_family-37	LTR/Copia	+
Pound-7_Chr5	3381433	3382859	Pound-7_Chr6_dbseq-nr_6_8787707-8796280	Unspecified	+
Pound-7_Chr5	3382864	3384023	rnd-4_family-37	LTR/Copia	+
Pound-7_Chr5	3384026	3384065	rnd-6_family-1544	Unknown	-
Pound-7_Chr5	3384035	3384138	Pound-7_Chr4_dbseq-nr_4_25574925-25583493	Unspecified	+
Pound-7_Chr5	3384204	3385616	Pound-7_Chr6_dbseq-nr_6_8787707-8796280	Unspecified	+
Pound-7_Chr5	3385612	3385668	rnd-4_family-37	LTR/Copia	+
Pound-7_Chr5	3385667	3386307	rnd-2_family-112	LTR/Gypsy	-
Pound-7_Chr5	3386042	3386767	rnd-6_family-137	Unknown	+
Pound-7_Chr5	3386763	3386945	rnd-6_family-939	Unknown	-
Pound-7_Chr5	3386951	3387266	rnd-6_family-1395	Unknown	-
Pound-7_Chr5	3387502	3387845	rnd-6_family-1395	Unknown	-
Pound-7_Chr5	3387954	3389858	rnd-4_family-37	LTR/Copia	+
Pound-7_Chr5	3389807	3390879	Pound-7_Chr6_dbseq-nr_6_8787707-8796280	Unspecified	+
Pound-7_Chr5	3392684	3392807	rnd-4_family-1065	Unknown	+
Pound-7_Chr5	3392790	3392988	rnd-4_family-1065	Unknown	+
Pound-7_Chr5	3393972	3394073	rnd-4_family-1065	Unknown	+
Pound-7_Chr5	3394076	3394276	rnd-4_family-1065	Unknown	+
Pound-7_Chr5	3395002	3395057	rnd-4_family-37	LTR/Copia	+
Pound-7_Chr5	3395110	3395155	rnd-4_family-37	LTR/Copia	+
Pound-7_Chr5	3395235	3395322	rnd-6_family-3581	Unknown	-
Pound-7_Chr5	3395455	3395558	rnd-4_family-1065	Unknown	+
Pound-7_Chr5	3396956	3397110	rnd-5_family-2025	Unknown	-
Pound-7_Chr5	3398116	3398216	rnd-4_family-37	LTR/Copia	+
Pound-7_Chr5	3398289	3398376	rnd-6_family-3581	Unknown	-
Pound-7_Chr5	3398509	3398612	rnd-4_family-1065	Unknown	+
Pound-7_Chr5	3400010	3400164	rnd-5_family-2025	Unknown	-
Pound-7_Chr5	3400859	3401009	rnd-4_family-515	LINE/L1	+
Pound-7_Chr5	3403611	3403700	rnd-5_family-2325	LTR/Gypsy	+
Pound-7_Chr5	3404436	3404525	rnd-4_family-1065	Unknown	+
Pound-7_Chr5	3405263	3405439	rnd-4_family-2069	Unknown	+
Pound-7_Chr5	3406191	3406313	rnd-5_family-3095	Unknown	+
Pound-7_Chr5	3406205	3406649	rnd-3_family-364	Unknown	-
Pound-7_Chr5	3409554	3409778	rnd-4_family-2566	LINE/L1	-
Pound-7_Chr5	3413451	3413540	rnd-5_family-2325	LTR/Gypsy	+
Pound-7_Chr5	3414276	3414365	rnd-4_family-1065	Unknown	+
Pound-7_Chr5	3415103	3415279	rnd-4_family-2069	Unknown	+
Pound-7_Chr5	3416031	3416153	rnd-5_family-3095	Unknown	+
Pound-7_Chr5	3416045	3416489	rnd-3_family-364	Unknown	-
Pound-7_Chr5	3419394	3419618	rnd-4_family-2566	LINE/L1	-
Pound-7_Chr5	3422861	3422975	rnd-4_family-1065	Unknown	-
Pound-7_Chr5	3423186	3423611	rnd-5_family-893	DNA/PIF-Harbinger	-
Pound-7_Chr5	3423907	3424024	rnd-3_family-148	Unknown	+
Pound-7_Chr5	3427082	3427390	rnd-5_family-2317	Unknown	+
Pound-7_Chr5	3427782	3427849	rnd-5_family-2626	RC/Helitron	-
Pound-7_Chr5	3430317	3430433	rnd-4_family-1065	Unknown	-
Pound-7_Chr5	3430641	3431062	rnd-5_family-893	DNA/PIF-Harbinger	-
Pound-7_Chr5	3431344	3431459	rnd-6_family-830	Unknown	+
Pound-7_Chr5	3434552	3434859	rnd-5_family-2317	Unknown	+
Pound-7_Chr5	3435251	3435318	rnd-5_family-2626	RC/Helitron	-
Pound-7_Chr5	3436196	3437494	rnd-6_family-2781	DNA/CMC-EnSpm	-
Pound-7_Chr5	3437467	3437582	rnd-5_family-1306	Unknown	+
Pound-7_Chr5	3437493	3437631	Pound-7_Chr5_dbseq-nr_5_38758850-38764440	Unspecified	-
Pound-7_Chr5	3437701	3438219	rnd-6_family-2781	DNA/CMC-EnSpm	-
Pound-7_Chr5	3438256	3439656	rnd-6_family-2781	DNA/CMC-EnSpm	-
Pound-7_Chr5	3441749	3443035	rnd-6_family-2781	DNA/CMC-EnSpm	-
Pound-7_Chr5	3443008	3443123	rnd-5_family-1306	Unknown	+
Pound-7_Chr5	3443034	3443172	Pound-7_Chr5_dbseq-nr_5_38758850-38764440	Unspecified	-
Pound-7_Chr5	3443175	3443241	Pound-7_Chr5_dbseq-nr_5_38758850-38764440	Unspecified	-
Pound-7_Chr5	3443242	3443735	rnd-6_family-2781	DNA/CMC-EnSpm	-
Pound-7_Chr5	3443773	3445173	rnd-6_family-2781	DNA/CMC-EnSpm	-
Pound-7_Chr5	3447408	3447674	rnd-3_family-169	LINE/L1	+
Pound-7_Chr5	3447675	3447841	rnd-5_family-1107	LTR/Gypsy	+
Pound-7_Chr5	3447842	3450827	Pound-7_Chr5_dbseq-nr_5_21785551-21796720	Unspecified	-
Pound-7_Chr5	3450832	3450899	rnd-5_family-1107	LTR/Gypsy	-
Pound-7_Chr5	3450846	3452551	rnd-5_family-776	DNA/hAT-Ac	-
Pound-7_Chr5	3452552	3452729	rnd-5_family-914	LTR/Copia	-
Pound-7_Chr5	3452672	3452903	rnd-3_family-169	LINE/L1	+
Pound-7_Chr5	3452897	3452918	rnd-6_family-3181	Unknown	+
Pound-7_Chr5	3452919	3453113	Theobroma_cacao_12_15051	Unspecified	+
Pound-7_Chr5	3453114	3453125	rnd-6_family-3181	Unknown	+
Pound-7_Chr5	3453132	3453161	rnd-6_family-151	Unknown	+
Pound-7_Chr5	3453162	3453295	Theobroma_cacao_12_15051	Unspecified	+
Pound-7_Chr5	3453428	3453542	rnd-3_family-169	LINE/L1	+
Pound-7_Chr5	3455639	3455905	rnd-3_family-169	LINE/L1	+
Pound-7_Chr5	3455906	3456072	rnd-5_family-1107	LTR/Gypsy	+
Pound-7_Chr5	3456073	3459047	Pound-7_Chr5_dbseq-nr_5_21785551-21796720	Unspecified	-
Pound-7_Chr5	3459052	3459119	rnd-5_family-1107	LTR/Gypsy	-
Pound-7_Chr5	3459066	3460773	rnd-5_family-776	DNA/hAT-Ac	-
Pound-7_Chr5	3460774	3460951	rnd-5_family-914	LTR/Copia	-
Pound-7_Chr5	3460894	3461125	rnd-3_family-169	LINE/L1	+
Pound-7_Chr5	3461119	3461140	rnd-6_family-3181	Unknown	+
Pound-7_Chr5	3461141	3461335	Theobroma_cacao_12_15051	Unspecified	+
Pound-7_Chr5	3461336	3461347	rnd-6_family-3181	Unknown	+
Pound-7_Chr5	3461354	3461383	rnd-6_family-151	Unknown	+
Pound-7_Chr5	3461384	3461517	Theobroma_cacao_12_15051	Unspecified	+
Pound-7_Chr5	3461650	3461764	rnd-3_family-169	LINE/L1	+
Pound-7_Chr5	3464286	3465071	rnd-3_family-46	Unknown	-
Pound-7_Chr5	3466783	3467568	rnd-3_family-46	Unknown	-
Pound-7_Chr5	3469282	3470031	rnd-3_family-46	Unknown	-
Pound-7_Chr5	3471744	3472493	rnd-3_family-46	Unknown	-
Pound-7_Chr5	3473374	3473632	rnd-5_family-1107	LTR/Gypsy	+
Pound-7_Chr5	3473632	3473791	rnd-6_family-1919	Unknown	-
Pound-7_Chr5	3473840	3473891	rnd-6_family-1919	Unknown	+
Pound-7_Chr5	3473894	3474171	rnd-6_family-1919	Unknown	+
Pound-7_Chr5	3474225	3474361	rnd-5_family-1107	LTR/Gypsy	-
Pound-7_Chr5	3474362	3474500	rnd-5_family-914	LTR/Copia	-
Pound-7_Chr5	3474887	3474946	rnd-4_family-691	DNA/MuLE-MuDR	-
Pound-7_Chr5	3474947	3475210	rnd-4_family-529	DNA/Maverick	+
Pound-7_Chr5	3475211	3476069	rnd-4_family-691	DNA/MuLE-MuDR	-
Pound-7_Chr5	3476363	3476617	rnd-5_family-1107	LTR/Gypsy	+
Pound-7_Chr5	3476618	3476750	rnd-6_family-1853	Unknown	-
Pound-7_Chr5	3476806	3476857	rnd-6_family-1919	Unknown	+
Pound-7_Chr5	3476860	3477137	rnd-6_family-1919	Unknown	+
Pound-7_Chr5	3477191	3477326	rnd-5_family-1107	LTR/Gypsy	-
Pound-7_Chr5	3477327	3477465	rnd-5_family-914	LTR/Copia	-
Pound-7_Chr5	3477852	3477911	rnd-4_family-691	DNA/MuLE-MuDR	-
Pound-7_Chr5	3477912	3478175	rnd-4_family-529	DNA/Maverick	+
Pound-7_Chr5	3478176	3479034	rnd-4_family-691	DNA/MuLE-MuDR	-
Pound-7_Chr5	3479156	3479228	rnd-5_family-289	Unknown	+
Pound-7_Chr5	3479164	3480056	rnd-5_family-612	DNA/hAT-Tag1	-
Pound-7_Chr5	3479960	3480070	rnd-5_family-289	Unknown	+
Pound-7_Chr5	3480072	3482358	rnd-3_family-2	LTR/Gypsy	-
Pound-7_Chr5	3482459	3482644	rnd-6_family-1662	LTR/Gypsy	-
Pound-7_Chr5	3482601	3484972	Pound-7_Chr1_dbseq-nr_0_22520835-22531673	Unspecified	+
Pound-7_Chr5	3485000	3485969	Pound-7_Chr1_dbseq-nr_0_22520835-22531673	Unspecified	+
Pound-7_Chr5	3485930	3486344	rnd-6_family-1662	LTR/Gypsy	-
Pound-7_Chr5	3486341	3486402	Pound-7_Chr1_dbseq-nr_0_22520835-22531673	Unspecified	+
Pound-7_Chr5	3486434	3486811	Pound-7_Chr1_dbseq-nr_0_22520835-22531673	Unspecified	+
Pound-7_Chr5	3486849	3487015	Pound-7_Chr1_dbseq-nr_0_22520835-22531673	Unspecified	+
Pound-7_Chr5	3488739	3492179	Pound-7_Chr9_dbseq-nr_9_32073314-32078095	Unspecified	+
Pound-7_Chr5	3492431	3496539	Pound-7_Chr9_dbseq-nr_9_32073314-32078095	Unspecified	+
Pound-7_Chr5	3496695	3500803	Pound-7_Chr9_dbseq-nr_9_32073314-32078095	Unspecified	+
Pound-7_Chr5	3500959	3505067	Pound-7_Chr9_dbseq-nr_9_32073314-32078095	Unspecified	+
Pound-7_Chr5	3505191	3505391	rnd-6_family-939	Unknown	-
Pound-7_Chr5	3505210	3505373	rnd-6_family-137	Unknown	+
Pound-7_Chr5	3505374	3505530	rnd-2_family-112	LTR/Gypsy	-
Pound-7_Chr5	3505532	3505714	rnd-6_family-939	Unknown	-
Pound-7_Chr5	3505720	3506035	rnd-6_family-1395	Unknown	-
Pound-7_Chr5	3506271	3506614	rnd-6_family-1395	Unknown	-
Pound-7_Chr5	3506723	3508627	rnd-4_family-37	LTR/Copia	+
Pound-7_Chr5	3508576	3509648	Pound-7_Chr6_dbseq-nr_6_8787707-8796280	Unspecified	+
Pound-7_Chr5	3510951	3511107	rnd-6_family-10227	Unknown	-
Pound-7_Chr5	3514066	3514213	rnd-6_family-10227	Unknown	-
Pound-7_Chr5	3516829	3516921	34908366_Osa	DNA/MuDR	-
Pound-7_Chr5	3518321	3518561	rnd-6_family-151	Unknown	-
Pound-7_Chr5	3518422	3518470	rnd-6_family-151	Unknown	+
Pound-7_Chr5	3518471	3518568	Theobroma_cacao_12_15051	Unspecified	-
Pound-7_Chr5	3518569	3518624	rnd-6_family-151	Unknown	+
Pound-7_Chr5	3521098	3521173	rnd-4_family-649	LTR/Gypsy	+
Pound-7_Chr5	3521174	3521343	rnd-5_family-1613	Unknown	-
Pound-7_Chr5	3521344	3521401	rnd-4_family-649	LTR/Gypsy	+
Pound-7_Chr5	3521935	3522462	rnd-5_family-3812	Unknown	+
Pound-7_Chr5	3522397	3523097	rnd-5_family-1613	Unknown	-
Pound-7_Chr5	3522660	3524521	rnd-2_family-112	LTR/Gypsy	+
Pound-7_Chr5	3524587	3524632	rnd-5_family-547	LTR/Gypsy	+
Pound-7_Chr5	3524684	3524885	rnd-5_family-113	Unknown	+
Pound-7_Chr5	3524744	3526427	rnd-5_family-547	LTR/Gypsy	+
Pound-7_Chr5	3526416	3526602	rnd-5_family-113	Unknown	+
Pound-7_Chr5	3526513	3526906	rnd-5_family-547	LTR/Gypsy	+
Pound-7_Chr5	3526907	3526964	rnd-5_family-113	Unknown	+
Pound-7_Chr5	3526936	3527822	rnd-6_family-7981	LTR/Gypsy	+
Pound-7_Chr5	3527858	3527923	rnd-6_family-2359	Unknown	+
Pound-7_Chr5	3527925	3529229	rnd-4_family-649	LTR/Gypsy	+
Pound-7_Chr5	3529228	3532165	Pound-7_Chr3_dbseq-nr_3_8721573-8731813	Unspecified	-
Pound-7_Chr5	3532147	3533029	rnd-4_family-649	LTR/Gypsy	+
Pound-7_Chr5	3533055	3533369	rnd-4_family-649	LTR/Gypsy	+
Pound-7_Chr5	3533370	3534911	rnd-4_family-649	LTR/Gypsy	+
Pound-7_Chr5	3534969	3535068	rnd-4_family-649	LTR/Gypsy	+
Pound-7_Chr5	3534993	3535138	rnd-5_family-289	Unknown	-
Pound-7_Chr5	3535123	3535422	rnd-5_family-1613	Unknown	-
Pound-7_Chr5	3535180	3535479	rnd-4_family-649	LTR/Gypsy	+
Pound-7_Chr5	3536011	3536554	rnd-5_family-3812	Unknown	+
Pound-7_Chr5	3536479	3537182	rnd-5_family-1613	Unknown	-
Pound-7_Chr5	3536743	3538014	rnd-5_family-968	LTR/Gypsy	+
Pound-7_Chr5	3538215	3540778	Pound-7_Chr9_dbseq-nr_9_32073314-32078095	Unspecified	+
Pound-7_Chr5	3540794	3541389	Pound-7_Chr1_dbseq-nr_0_11147238-11152320	Unspecified	+
Pound-7_Chr5	3542184	3542368	rnd-6_family-10227	Unknown	-
Pound-7_Chr5	3542747	3542894	rnd-6_family-10227	Unknown	-
Pound-7_Chr5	3545189	3545345	34908366_Osa	DNA/MuDR	+
Pound-7_Chr5	3545520	3545612	34908366_Osa	DNA/MuDR	-
Pound-7_Chr5	3546186	3546623	rnd-6_family-151	Unknown	-
Pound-7_Chr5	3546446	3546632	Theobroma_cacao_12_15051	Unspecified	-
Pound-7_Chr5	3546816	3546974	rnd-5_family-3744	Unknown	-
Pound-7_Chr5	3547434	3547957	Theobroma_cacao_7_9998	Unspecified	+
Pound-7_Chr5	3547809	3547975	rnd-6_family-5533	DNA/hAT-Ac	-
Pound-7_Chr5	3548590	3548887	rnd-6_family-5883	Unknown	-
Pound-7_Chr5	3549286	3549708	rnd-4_family-1903	Unknown	-
Pound-7_Chr5	3549606	3549929	Pound-7_Chr5_dbseq-nr_5_33604562-33610879	Unspecified	+
Pound-7_Chr5	3549721	3549976	rnd-5_family-911	Unknown	-
Pound-7_Chr5	3552009	3552107	rnd-4_family-37	LTR/Copia	-
Pound-7_Chr5	3562710	3565438	rnd-2_family-112	LTR/Gypsy	+
Pound-7_Chr5	3565434	3565480	rnd-3_family-2	LTR/Gypsy	-
Pound-7_Chr5	3565581	3566281	rnd-5_family-612	DNA/hAT-Tag1	+
Pound-7_Chr5	3566518	3566686	rnd-2_family-112	LTR/Gypsy	+
Pound-7_Chr5	3566534	3566750	rnd-6_family-137	Unknown	-
Pound-7_Chr5	3566688	3566869	rnd-6_family-939	Unknown	+
Pound-7_Chr5	3566828	3566936	rnd-2_family-112	LTR/Gypsy	+
Pound-7_Chr5	3567037	3567617	rnd-2_family-112	LTR/Gypsy	+
Pound-7_Chr5	3567616	3568093	rnd-3_family-2	LTR/Gypsy	+
Pound-7_Chr5	3568094	3568703	Pound-7_Chr1_dbseq-nr_0_22520835-22531673	Unspecified	-
Pound-7_Chr5	3568481	3570582	rnd-3_family-2	LTR/Gypsy	+
Pound-7_Chr5	3570683	3573070	rnd-3_family-2	LTR/Gypsy	+
Pound-7_Chr5	3573081	3573631	rnd-5_family-612	DNA/hAT-Tag1	+
Pound-7_Chr5	3573632	3573746	rnd-5_family-289	Unknown	-
Pound-7_Chr5	3573851	3574489	rnd-3_family-2	LTR/Gypsy	+
Pound-7_Chr5	3574494	3575024	rnd-5_family-612	DNA/hAT-Tag1	+
Pound-7_Chr5	3574870	3575046	rnd-5_family-289	Unknown	-
Pound-7_Chr5	3575161	3575700	rnd-5_family-3812	Unknown	-
Pound-7_Chr5	3575701	3576191	rnd-4_family-649	LTR/Gypsy	-
Pound-7_Chr5	3576072	3576276	rnd-5_family-1613	Unknown	+
Pound-7_Chr5	3576153	3576331	rnd-5_family-674	Unknown	-
Pound-7_Chr5	3576353	3576931	rnd-5_family-3812	Unknown	+
Pound-7_Chr5	3580346	3580427	Pound-7_Chr6_dbseq-nr_6_19973172-19978678	Unspecified	+
Pound-7_Chr5	3583926	3584007	Pound-7_Chr6_dbseq-nr_6_19973172-19978678	Unspecified	+
Pound-7_Chr5	3584298	3587539	rnd-5_family-502	RC/Helitron	-
Pound-7_Chr5	3587642	3589211	Pound-7_Chr3_dbseq-nr_3_8721573-8731813	Unspecified	-
Pound-7_Chr5	3589314	3589806	Pound-7_Chr3_dbseq-nr_3_4198272-4203785	Unspecified	-
Pound-7_Chr5	3589806	3590882	Pound-7_Chr3_dbseq-nr_3_8721573-8731813	Unspecified	-
Pound-7_Chr5	3590992	3592311	Pound-7_Chr3_dbseq-nr_3_8721573-8731813	Unspecified	-
Pound-7_Chr5	3594592	3594893	rnd-5_family-612	DNA/hAT-Tag1	+
Pound-7_Chr5	3594856	3595159	rnd-6_family-992	Unknown	+
Pound-7_Chr5	3594897	3595222	rnd-6_family-4706	Unknown	-
Pound-7_Chr5	3595116	3595412	rnd-4_family-649	LTR/Gypsy	+
Pound-7_Chr5	3595471	3595915	rnd-5_family-612	DNA/hAT-Tag1	+
Pound-7_Chr5	3596004	3597101	rnd-6_family-137	Unknown	-
Pound-7_Chr5	3596522	3597163	rnd-2_family-112	LTR/Gypsy	+
Pound-7_Chr5	3597632	3597869	rnd-5_family-2294	Unknown	-
Pound-7_Chr5	3598684	3598833	rnd-6_family-2701	LTR/Copia	+
Pound-7_Chr5	3598878	3598977	rnd-6_family-2701	LTR/Copia	+
Pound-7_Chr5	3599193	3599280	rnd-5_family-210	LTR/Copia	+
Pound-7_Chr5	3599713	3599806	Pound-7_Chr2_dbseq-nr_2_47583332-47588590	Unspecified	-
Pound-7_Chr5	3599754	3599913	Pound-7_Chr6_dbseq-nr_6_5855428-5864944	Unspecified	+
Pound-7_Chr5	3600118	3603220	Pound-7_Chr1_dbseq-nr_0_31554982-31562554	Unspecified	+
Pound-7_Chr5	3603212	3604238	Pound-7_Chr5_dbseq-nr_5_32765024-32767612	Unspecified	+
Pound-7_Chr5	3604365	3604622	rnd-5_family-815	DNA/hAT-Ac	+
Pound-7_Chr5	3604473	3604932	Pound-7_Chr1_dbseq-nr_0_6545894-6552532	Unspecified	-
Pound-7_Chr5	3605238	3605331	Pound-7_Chr2_dbseq-nr_2_47583332-47588590	Unspecified	-
Pound-7_Chr5	3605279	3605438	Pound-7_Chr6_dbseq-nr_6_5855428-5864944	Unspecified	+
Pound-7_Chr5	3605621	3606655	Pound-7_Chr5_dbseq-nr_5_32765024-32767612	Unspecified	+
Pound-7_Chr5	3606782	3606848	Pound-7_Chr1_dbseq-nr_0_6545894-6552532	Unspecified	-
Pound-7_Chr5	3606849	3606987	rnd-5_family-815	DNA/hAT-Ac	+
Pound-7_Chr5	3606884	3607419	Pound-7_Chr1_dbseq-nr_0_6545894-6552532	Unspecified	-
Pound-7_Chr5	3607520	3607733	Pound-7_Chr5_dbseq-nr_5_11835402-11844820	Unspecified	-
Pound-7_Chr5	3607727	3609975	Pound-7_Chr3_dbseq-nr_3_4198272-4203785	Unspecified	-
Pound-7_Chr5	3610184	3610761	Pound-7_Chr1_dbseq-nr_0_6545894-6552532	Unspecified	-
Pound-7_Chr5	3611894	3612032	rnd-6_family-2701	LTR/Copia	+
Pound-7_Chr5	3612268	3612328	rnd-5_family-210	LTR/Copia	+
Pound-7_Chr5	3612637	3612730	Pound-7_Chr2_dbseq-nr_2_47583332-47588590	Unspecified	-
Pound-7_Chr5	3612679	3612838	Pound-7_Chr6_dbseq-nr_6_5855428-5864944	Unspecified	+
Pound-7_Chr5	3612903	3613570	Pound-7_Chr5_dbseq-nr_5_32765024-32767612	Unspecified	+
Pound-7_Chr5	3613759	3613886	rnd-5_family-572	Unknown	-
Pound-7_Chr5	3614244	3615072	rnd-5_family-566	DNA/PIF-Harbinger	-
Pound-7_Chr5	3615231	3615473	rnd-6_family-3181	Unknown	+
Pound-7_Chr5	3615263	3615568	Theobroma_cacao_12_15051	Unspecified	+
Pound-7_Chr5	3615444	3615770	rnd-6_family-151	Unknown	+
Pound-7_Chr5	3618041	3618182	rnd-6_family-2701	LTR/Copia	+
Pound-7_Chr5	3618415	3618466	rnd-5_family-210	LTR/Copia	+
Pound-7_Chr5	3618816	3618876	Pound-7_Chr2_dbseq-nr_2_47583332-47588590	Unspecified	-
Pound-7_Chr5	3619018	3619684	Pound-7_Chr5_dbseq-nr_5_32765024-32767612	Unspecified	+
Pound-7_Chr5	3619874	3620002	rnd-5_family-572	Unknown	-
Pound-7_Chr5	3620361	3620962	rnd-5_family-566	DNA/PIF-Harbinger	-
Pound-7_Chr5	3621063	3621480	Pound-7_Chr3_dbseq-nr_3_8721573-8731813	Unspecified	+
Pound-7_Chr5	3621218	3621516	Pound-7_Chr10_dbseq-nr_1_24070843-24075074	Unspecified	-
Pound-7_Chr5	3621517	3621708	Pound-7_Chr4_dbseq-nr_4_9151398-9161383	Unspecified	+
Pound-7_Chr5	3621704	3621780	Pound-7_Chr4_dbseq-nr_4_9151398-9161383	Unspecified	+
Pound-7_Chr5	3621748	3621935	Pound-7_Chr10_dbseq-nr_1_24070843-24075074	Unspecified	-
Pound-7_Chr5	3621918	3622001	rnd-4_family-355	LTR/Gypsy	+
Pound-7_Chr5	3621994	3622133	Pound-7_Chr5_dbseq-nr_5_11835402-11844820	Unspecified	+
Pound-7_Chr5	3622060	3622232	Pound-7_Chr10_dbseq-nr_1_24070843-24075074	Unspecified	-
Pound-7_Chr5	3622221	3622315	Pound-7_Chr5_dbseq-nr_5_11835402-11844820	Unspecified	+
Pound-7_Chr5	3622298	3622429	Pound-7_Chr4_dbseq-nr_4_9151398-9161383	Unspecified	+
Pound-7_Chr5	3622615	3622808	Pound-7_Chr10_dbseq-nr_1_7410141-7415564	Unspecified	-
Pound-7_Chr5	3622678	3622846	Pound-7_Chr8_dbseq-nr_8_93683-98731	Unspecified	+
Pound-7_Chr5	3622682	3623201	Pound-7_Chr2_dbseq-nr_2_47583332-47588590	Unspecified	+
Pound-7_Chr5	3623223	3623553	Pound-7_Chr2_dbseq-nr_2_47583332-47588590	Unspecified	+
Pound-7_Chr5	3624028	3624685	Pound-7_Chr2_dbseq-nr_2_47583332-47588590	Unspecified	+
Pound-7_Chr5	3624803	3624922	rnd-5_family-663	LINE/L1	-
Pound-7_Chr5	3624970	3625090	Pound-7_Chr4_dbseq-nr_4_22750324-22760501	Unspecified	+
Pound-7_Chr5	3625167	3625450	Pound-7_Chr6_dbseq-nr_6_5855428-5864944	Unspecified	+
Pound-7_Chr5	3625478	3625604	rnd-5_family-6441	Unknown	+
Pound-7_Chr5	3625591	3625818	rnd-5_family-192	Unknown	+
Pound-7_Chr5	3625821	3627009	rnd-4_family-158	DNA/MuLE-MuDR	+
Pound-7_Chr5	3627010	3627624	rnd-4_family-529	DNA/Maverick	-
Pound-7_Chr5	3627625	3632053	rnd-4_family-158	DNA/MuLE-MuDR	+
Pound-7_Chr5	3632054	3633324	rnd-3_family-89	DNA/MuLE-MuDR	-
Pound-7_Chr5	3633969	3634081	rnd-5_family-3744	Unknown	-
Pound-7_Chr5	3635227	3635785	rnd-5_family-566	DNA/PIF-Harbinger	+
Pound-7_Chr5	3636088	3636240	rnd-5_family-836	Unknown	-
Pound-7_Chr5	3637734	3637934	rnd-4_family-421	Unknown	+
Pound-7_Chr5	3638126	3638347	rnd-5_family-4165	LTR/Copia	-
Pound-7_Chr5	3638334	3638895	rnd-2_family-112	LTR/Gypsy	-
Pound-7_Chr5	3638679	3639112	rnd-5_family-678	Unknown	+
Pound-7_Chr5	3639844	3640044	rnd-4_family-421	Unknown	+
Pound-7_Chr5	3640236	3640457	rnd-5_family-4165	LTR/Copia	-
Pound-7_Chr5	3640444	3641005	rnd-2_family-112	LTR/Gypsy	-
Pound-7_Chr5	3640789	3641222	rnd-5_family-678	Unknown	+
Pound-7_Chr5	3641954	3642108	rnd-4_family-421	Unknown	+
Pound-7_Chr5	3642368	3642589	rnd-5_family-4165	LTR/Copia	-
Pound-7_Chr5	3642576	3643137	rnd-2_family-112	LTR/Gypsy	-
Pound-7_Chr5	3642921	3643414	rnd-5_family-678	Unknown	+
Pound-7_Chr5	3644146	3644300	rnd-4_family-421	Unknown	+
Pound-7_Chr5	3644560	3644781	rnd-5_family-4165	LTR/Copia	-
Pound-7_Chr5	3644768	3645329	rnd-2_family-112	LTR/Gypsy	-
Pound-7_Chr5	3645113	3645606	rnd-5_family-678	Unknown	+
Pound-7_Chr5	3645819	3646465	rnd-5_family-1613	Unknown	+
Pound-7_Chr5	3646282	3646515	rnd-5_family-612	DNA/hAT-Tag1	-
Pound-7_Chr5	3646976	3647069	rnd-4_family-649	LTR/Gypsy	-
Pound-7_Chr5	3647031	3647203	rnd-5_family-674	Unknown	-
Pound-7_Chr5	3647165	3647330	rnd-5_family-289	Unknown	+
Pound-7_Chr5	3647235	3647336	rnd-4_family-649	LTR/Gypsy	-
Pound-7_Chr5	3647469	3647943	rnd-4_family-649	LTR/Gypsy	-
Pound-7_Chr5	3647944	3648813	rnd-5_family-968	LTR/Gypsy	-
Pound-7_Chr5	3648855	3651450	rnd-5_family-968	LTR/Gypsy	-
Pound-7_Chr5	3651223	3651824	Pound-7_Chr1_dbseq-nr_0_22520835-22531673	Unspecified	+
Pound-7_Chr5	3651833	3659676	rnd-5_family-968	LTR/Gypsy	-
Pound-7_Chr5	3659677	3660055	rnd-5_family-678	Unknown	+
Pound-7_Chr5	3660106	3660752	rnd-5_family-1613	Unknown	+
Pound-7_Chr5	3660569	3660802	rnd-5_family-612	DNA/hAT-Tag1	-
Pound-7_Chr5	3661263	3661356	rnd-4_family-649	LTR/Gypsy	-
Pound-7_Chr5	3661452	3661521	rnd-5_family-289	Unknown	+
Pound-7_Chr5	3661522	3661595	rnd-4_family-649	LTR/Gypsy	-
Pound-7_Chr5	3661596	3661617	rnd-5_family-289	Unknown	+
Pound-7_Chr5	3661756	3662230	rnd-4_family-649	LTR/Gypsy	-
Pound-7_Chr5	3662231	3663100	rnd-5_family-968	LTR/Gypsy	-
Pound-7_Chr5	3663144	3665737	rnd-5_family-968	LTR/Gypsy	-
Pound-7_Chr5	3665510	3666111	Pound-7_Chr1_dbseq-nr_0_22520835-22531673	Unspecified	+
Pound-7_Chr5	3666120	3673963	rnd-5_family-968	LTR/Gypsy	-
Pound-7_Chr5	3673964	3674180	rnd-5_family-678	Unknown	+
Pound-7_Chr5	3674387	3675049	rnd-5_family-1613	Unknown	+
Pound-7_Chr5	3674866	3675100	rnd-5_family-612	DNA/hAT-Tag1	-
Pound-7_Chr5	3675618	3675758	rnd-5_family-674	Unknown	-
Pound-7_Chr5	3675744	3675818	rnd-5_family-289	Unknown	+
Pound-7_Chr5	3675819	3675892	rnd-4_family-649	LTR/Gypsy	-
Pound-7_Chr5	3675893	3675914	rnd-5_family-289	Unknown	+
Pound-7_Chr5	3675979	3676236	rnd-4_family-649	LTR/Gypsy	-
Pound-7_Chr5	3676260	3676573	rnd-4_family-649	LTR/Gypsy	-
Pound-7_Chr5	3676606	3677477	rnd-5_family-968	LTR/Gypsy	-
Pound-7_Chr5	3677517	3680115	rnd-5_family-968	LTR/Gypsy	-
Pound-7_Chr5	3679888	3680553	Pound-7_Chr1_dbseq-nr_0_22520835-22531673	Unspecified	+
Pound-7_Chr5	3680498	3685281	rnd-6_family-7981	LTR/Gypsy	-
Pound-7_Chr5	3685282	3688069	rnd-6_family-7981	LTR/Gypsy	-
Pound-7_Chr5	3688077	3688592	rnd-5_family-678	Unknown	+
Pound-7_Chr5	3688695	3693326	Pound-7_Chr3_dbseq-nr_3_8721573-8731813	Unspecified	-
Pound-7_Chr5	3693034	3693774	Pound-7_Chr3_dbseq-nr_3_8721573-8731813	Unspecified	-
Pound-7_Chr5	3693774	3696632	Pound-7_Chr5_dbseq-nr_5_11835402-11844820	Unspecified	-
Pound-7_Chr5	3696735	3696899	Theobroma_cacao_12_15051	Unspecified	+
Pound-7_Chr5	3696742	3697157	rnd-6_family-151	Unknown	+
Pound-7_Chr5	3699877	3700386	Pound-7_Chr9_dbseq-nr_9_9986694-9992048	Unspecified	+
Pound-7_Chr5	3700644	3700664	rnd-5_family-1741	Simple_repeat	+
Pound-7_Chr5	3700665	3700876	rnd-3_family-364	Unknown	+
Pound-7_Chr5	3700877	3700887	rnd-5_family-1741	Simple_repeat	+
Pound-7_Chr5	3700910	3701274	rnd-5_family-1653	Unknown	+
Pound-7_Chr5	3701267	3702109	rnd-5_family-1653	Unknown	+
Pound-7_Chr5	3702125	3702191	rnd-6_family-1458	LTR/Gypsy	+
Pound-7_Chr5	3702209	3702420	rnd-5_family-3095	Unknown	-
Pound-7_Chr5	3702259	3702424	rnd-6_family-1926	Unknown	+
Pound-7_Chr5	3702529	3702586	rnd-4_family-37	LTR/Copia	-
Pound-7_Chr5	3702881	3702969	rnd-6_family-151	Unknown	-
Pound-7_Chr5	3703073	3703237	Theobroma_cacao_12_15051	Unspecified	+
Pound-7_Chr5	3703261	3703495	rnd-6_family-151	Unknown	+
Pound-7_Chr5	3707769	3707841	Pound-7_Chr10_dbseq-nr_1_15203049-15205589	Unspecified	+
Pound-7_Chr5	3707844	3708380	Pound-7_Chr4_dbseq-nr_4_9151398-9161383	Unspecified	+
Pound-7_Chr5	3708332	3708422	rnd-6_family-1023	Unknown	+
Pound-7_Chr5	3708436	3708658	Pound-7_Chr10_dbseq-nr_1_15203049-15205589	Unspecified	+
Pound-7_Chr5	3708641	3708667	rnd-6_family-1755	Unknown	+
Pound-7_Chr5	3708668	3708977	rnd-3_family-704	Unknown	-
Pound-7_Chr5	3708978	3708988	rnd-6_family-1755	Unknown	+
Pound-7_Chr5	3708987	3709724	Pound-7_Chr10_dbseq-nr_1_12446420-12455758	Unspecified	-
Pound-7_Chr5	3709728	3709867	Pound-7_Chr10_dbseq-nr_1_15203049-15205589	Unspecified	-
Pound-7_Chr5	3709842	3709881	rnd-6_family-7742	Unknown	+
Pound-7_Chr5	3709882	3711233	Pound-7_Chr10_dbseq-nr_1_12446420-12455758	Unspecified	-
Pound-7_Chr5	3711232	3711282	rnd-5_family-1138	LTR/Gypsy	-
Pound-7_Chr5	3711541	3712586	Pound-7_Chr3_dbseq-nr_3_8721573-8731813	Unspecified	+
Pound-7_Chr5	3712701	3712762	rnd-6_family-896	DNA/hAT-Tip100	+
Pound-7_Chr5	3712778	3712865	rnd-6_family-5533	DNA/hAT-Ac	+
Pound-7_Chr5	3712872	3713109	Pound-7_Chr3_dbseq-nr_3_22703921-22705940	Unspecified	-
Pound-7_Chr5	3713110	3713884	rnd-5_family-1854	LTR/Gypsy	-
Pound-7_Chr5	3713875	3714854	Pound-7_Chr5_dbseq-nr_5_21785551-21796720	Unspecified	-
Pound-7_Chr5	3714857	3714927	rnd-5_family-1854	LTR/Gypsy	-
Pound-7_Chr5	3714912	3714952	rnd-5_family-753	LTR/Gypsy	-
Pound-7_Chr5	3714928	3714943	rnd-5_family-753	LTR/Gypsy	+
Pound-7_Chr5	3714937	3715509	Pound-7_Chr4_dbseq-nr_4_8745800-8750843	Unspecified	-
Pound-7_Chr5	3715646	3716320	Pound-7_Chr5_dbseq-nr_5_11835402-11844820	Unspecified	+
Pound-7_Chr5	3715725	3716857	Pound-7_Chr5_dbseq-nr_5_21785551-21796720	Unspecified	-
Pound-7_Chr5	3716858	3717002	rnd-5_family-1287	Unknown	+
Pound-7_Chr5	3717002	3718683	Pound-7_Chr10_dbseq-nr_1_12446420-12455758	Unspecified	+
Pound-7_Chr5	3717003	3717283	Pound-7_Chr5_dbseq-nr_5_21785551-21796720	Unspecified	-
Pound-7_Chr5	3718784	3721050	Pound-7_Chr10_dbseq-nr_1_12446420-12455758	Unspecified	+
Pound-7_Chr5	3721051	3721548	rnd-5_family-519	LTR/Gypsy	+
Pound-7_Chr5	3721078	3721515	Pound-7_Chr5_dbseq-nr_5_21785551-21796720	Unspecified	-
Pound-7_Chr5	3721516	3721579	rnd-5_family-6471	LTR/Gypsy	+
Pound-7_Chr5	3721580	3722273	Pound-7_Chr5_dbseq-nr_5_21785551-21796720	Unspecified	-
Pound-7_Chr5	3721783	3724018	Pound-7_Chr3_dbseq-nr_3_22158146-22169166	Unspecified	+
Pound-7_Chr5	3724122	3726388	Pound-7_Chr10_dbseq-nr_1_12446420-12455758	Unspecified	+
Pound-7_Chr5	3726389	3726886	rnd-5_family-519	LTR/Gypsy	+
Pound-7_Chr5	3726416	3726853	Pound-7_Chr5_dbseq-nr_5_21785551-21796720	Unspecified	-
Pound-7_Chr5	3726854	3726917	rnd-5_family-6471	LTR/Gypsy	+
Pound-7_Chr5	3726918	3727611	Pound-7_Chr5_dbseq-nr_5_21785551-21796720	Unspecified	-
Pound-7_Chr5	3727121	3729356	Pound-7_Chr3_dbseq-nr_3_22158146-22169166	Unspecified	+
Pound-7_Chr5	3729463	3730218	Pound-7_Chr5_dbseq-nr_5_11835402-11844820	Unspecified	+
Pound-7_Chr5	3729542	3730673	Pound-7_Chr5_dbseq-nr_5_21785551-21796720	Unspecified	-
Pound-7_Chr5	3730674	3730818	rnd-5_family-1287	Unknown	+
Pound-7_Chr5	3730818	3732499	Pound-7_Chr10_dbseq-nr_1_12446420-12455758	Unspecified	+
Pound-7_Chr5	3730819	3731061	Pound-7_Chr5_dbseq-nr_5_21785551-21796720	Unspecified	-
Pound-7_Chr5	3732600	3739919	rnd-2_family-112	LTR/Gypsy	+
Pound-7_Chr5	3739920	3740056	Pound-7_Chr1_dbseq-nr_0_22520835-22531673	Unspecified	-
Pound-7_Chr5	3740164	3742577	rnd-2_family-112	LTR/Gypsy	+
Pound-7_Chr5	3742578	3743641	Pound-7_Chr1_dbseq-nr_0_22520835-22531673	Unspecified	-
Pound-7_Chr5	3742965	3743986	rnd-6_family-1561	LTR/Gypsy	+
Pound-7_Chr5	3744708	3745145	rnd-6_family-151	Unknown	-
Pound-7_Chr5	3744968	3745154	Theobroma_cacao_12_15051	Unspecified	-
Pound-7_Chr5	3745338	3745496	rnd-5_family-3744	Unknown	-
Pound-7_Chr5	3745956	3746479	Theobroma_cacao_7_9998	Unspecified	+
Pound-7_Chr5	3746331	3746497	rnd-6_family-5533	DNA/hAT-Ac	-
Pound-7_Chr5	3746965	3747262	rnd-6_family-5883	Unknown	-
Pound-7_Chr5	3747660	3748082	rnd-4_family-1903	Unknown	-
Pound-7_Chr5	3747980	3748303	Pound-7_Chr5_dbseq-nr_5_33604562-33610879	Unspecified	+
Pound-7_Chr5	3748095	3748376	rnd-5_family-911	Unknown	-
Pound-7_Chr5	3750357	3750455	rnd-4_family-37	LTR/Copia	-
Pound-7_Chr5	3761223	3761572	rnd-5_family-3812	Unknown	+
Pound-7_Chr5	3761376	3762178	rnd-2_family-112	LTR/Gypsy	+
Pound-7_Chr5	3782445	3782859	rnd-5_family-674	Unknown	-
Pound-7_Chr5	3782509	3783280	rnd-5_family-612	DNA/hAT-Tag1	-
Pound-7_Chr5	3783134	3783328	rnd-5_family-289	Unknown	+
Pound-7_Chr5	3783469	3783598	rnd-4_family-844	LTR/Copia	+
Pound-7_Chr5	3783816	3784545	rnd-5_family-1415	Unknown	-
Pound-7_Chr5	3784684	3784777	rnd-4_family-37	LTR/Copia	-
Pound-7_Chr5	3785032	3785256	rnd-5_family-930	LTR/Copia	+
Pound-7_Chr5	3785247	3786565	Pound-7_Chr9_dbseq-nr_9_32073314-32078095	Unspecified	-
Pound-7_Chr5	3787000	3787589	rnd-5_family-930	LTR/Copia	+
Pound-7_Chr5	3791220	3791439	rnd-6_family-297	Simple_repeat	+
Pound-7_Chr5	3797602	3797699	Pound-7_Chr5_dbseq-nr_5_33604562-33610879	Unspecified	-
Pound-7_Chr5	3798111	3798537	rnd-6_family-1780	LINE/L1	-
Pound-7_Chr5	3798633	3801575	rnd-6_family-1780	LINE/L1	-
Pound-7_Chr5	3806810	3807965	rnd-5_family-678	Unknown	-
Pound-7_Chr5	3807993	3808289	rnd-2_family-112	LTR/Gypsy	+
Pound-7_Chr5	3808287	3808514	Theobroma_cacao_12_15051	Unspecified	-
Pound-7_Chr5	3808316	3808560	rnd-6_family-3181	Unknown	-
Pound-7_Chr5	3808911	3809236	rnd-6_family-5883	Unknown	+
Pound-7_Chr5	3820958	3821472	rnd-5_family-1741	Simple_repeat	+
Pound-7_Chr5	3822040	3822219	rnd-6_family-818	DNA/hAT-Ac	+
Pound-7_Chr5	3826939	3827134	rnd-5_family-521	LTR/Caulimovirus	-
Pound-7_Chr5	3833687	3833873	rnd-4_family-459	DNA/CMC-EnSpm	-
Pound-7_Chr5	3834509	3835028	rnd-4_family-459	DNA/CMC-EnSpm	-
Pound-7_Chr5	3835219	3835936	rnd-4_family-459	DNA/CMC-EnSpm	-
Pound-7_Chr5	3836069	3836283	rnd-5_family-2270	LTR/Copia	+
Pound-7_Chr5	3836290	3836416	rnd-5_family-1	DNA/CMC-EnSpm	-
Pound-7_Chr5	3836386	3837609	rnd-5_family-1	DNA/CMC-EnSpm	-
Pound-7_Chr5	3837658	3837710	rnd-5_family-2214	Unknown	+
Pound-7_Chr5	3837769	3837940	Pound-7_Chr1_dbseq-nr_0_22520835-22531673	Unspecified	-
Pound-7_Chr5	3837941	3838310	rnd-5_family-2214	Unknown	+
Pound-7_Chr5	3838358	3838455	rnd-6_family-2158	Unknown	+
Pound-7_Chr5	3838581	3838719	Pound-7_Chr1_dbseq-nr_0_22520835-22531673	Unspecified	-
Pound-7_Chr5	3838737	3838907	Pound-7_Chr1_dbseq-nr_0_22520835-22531673	Unspecified	-
Pound-7_Chr5	3838909	3839327	rnd-5_family-2214	Unknown	+
Pound-7_Chr5	3839291	3839343	Pound-7_Chr1_dbseq-nr_0_22520835-22531673	Unspecified	-
Pound-7_Chr5	3839344	3839438	rnd-6_family-2158	Unknown	+
Pound-7_Chr5	3839679	3840636	rnd-3_family-88	Unknown	-
Pound-7_Chr5	3842501	3842909	rnd-4_family-2848	Unknown	+
Pound-7_Chr5	3853126	3853587	Pound-7_Chr5_dbseq-nr_5_33604562-33610879	Unspecified	-
Pound-7_Chr5	3853405	3853525	rnd-4_family-1903	Unknown	+
Pound-7_Chr5	3853526	3853798	rnd-3_family-6	Unknown	-
Pound-7_Chr5	3856549	3856648	rnd-3_family-255	Unknown	+
Pound-7_Chr5	3856639	3856734	rnd-3_family-255	Unknown	+
Pound-7_Chr5	3856760	3856982	rnd-6_family-7969	Unknown	-
Pound-7_Chr5	3859612	3859948	rnd-3_family-364	Unknown	+
Pound-7_Chr5	3862069	3862130	rnd-5_family-821	Unknown	-
Pound-7_Chr5	3864211	3864339	rnd-4_family-1065	Unknown	+
Pound-7_Chr5	3865631	3865884	rnd-5_family-1741	Simple_repeat	+
Pound-7_Chr5	3865635	3865979	rnd-3_family-364	Unknown	-
Pound-7_Chr5	3865807	3865984	rnd-5_family-3095	Unknown	+
Pound-7_Chr5	3866546	3867046	rnd-3_family-364	Unknown	-
Pound-7_Chr5	3867635	3868072	rnd-3_family-364	Unknown	+
Pound-7_Chr5	3868923	3869053	rnd-6_family-2331	DNA/hAT-Tip100	-
Pound-7_Chr5	3869055	3869442	rnd-6_family-896	DNA/hAT-Tip100	-
Pound-7_Chr5	3874045	3874179	rnd-5_family-2023	Unknown	+
Pound-7_Chr5	3876132	3876383	rnd-6_family-3181	Unknown	+
Pound-7_Chr5	3876364	3876554	rnd-6_family-151	Unknown	+
Pound-7_Chr5	3883665	3883765	rnd-5_family-4006	Unknown	-
Pound-7_Chr5	3883676	3883770	rnd-4_family-37	LTR/Copia	-
Pound-7_Chr5	3884033	3884162	rnd-5_family-2626	RC/Helitron	+
Pound-7_Chr5	3886816	3886989	rnd-4_family-45	LINE/L1	-
Pound-7_Chr5	3893808	3894011	rnd-6_family-366	DNA/hAT-Tip100	+
Pound-7_Chr5	3894001	3894058	rnd-6_family-871	DNA/hAT-Tip100	+
Pound-7_Chr5	3894059	3894204	rnd-5_family-1687	DNA/hAT-Tip100	+
Pound-7_Chr5	3894184	3894269	rnd-6_family-366	DNA/hAT-Tip100	+
Pound-7_Chr5	3894277	3894915	rnd-5_family-1687	DNA/hAT-Tip100	+
Pound-7_Chr5	3894919	3895036	rnd-4_family-459	DNA/CMC-EnSpm	-
Pound-7_Chr5	3895892	3896020	rnd-6_family-151	Unknown	-
Pound-7_Chr5	3895912	3896130	Theobroma_cacao_12_15051	Unspecified	-
Pound-7_Chr5	3896096	3896348	rnd-6_family-3181	Unknown	-
Pound-7_Chr5	3896149	3896351	Theobroma_cacao_12_15051	Unspecified	-
Pound-7_Chr5	3897737	3898016	rnd-6_family-366	DNA/hAT-Tip100	+
Pound-7_Chr5	3898032	3898203	rnd-5_family-1687	DNA/hAT-Tip100	+
Pound-7_Chr5	3898215	3898321	rnd-6_family-366	DNA/hAT-Tip100	+
Pound-7_Chr5	3898524	3898647	rnd-5_family-1687	DNA/hAT-Tip100	+
Pound-7_Chr5	3898649	3898829	rnd-5_family-1687	DNA/hAT-Tip100	+
Pound-7_Chr5	3899574	3899830	Pound-7_Chr6_dbseq-nr_6_19973172-19978678	Unspecified	+
Pound-7_Chr5	3900293	3903355	rnd-6_family-1780	LINE/L1	-
Pound-7_Chr5	3906970	3907100	Pound-7_Chr6_dbseq-nr_6_19973172-19978678	Unspecified	+
Pound-7_Chr5	3909643	3909884	rnd-5_family-144	LTR/Copia	+
Pound-7_Chr5	3909991	3911028	rnd-4_family-210	Unknown	+
Pound-7_Chr5	3911523	3911910	rnd-5_family-521	LTR/Caulimovirus	-
Pound-7_Chr5	3912018	3912174	rnd-5_family-1741	Simple_repeat	+
Pound-7_Chr5	3912168	3912368	rnd-3_family-364	Unknown	+
Pound-7_Chr5	3917204	3917662	rnd-5_family-1741	Simple_repeat	+
Pound-7_Chr5	3918848	3918914	rnd-4_family-2069	Unknown	+
Pound-7_Chr5	3918854	3918945	rnd-5_family-1741	Simple_repeat	+
Pound-7_Chr5	3919609	3919976	rnd-3_family-364	Unknown	-
Pound-7_Chr5	3925800	3925924	rnd-6_family-7281	LTR/Gypsy	+
Pound-7_Chr5	3925901	3925953	Pound-7_Chr3_dbseq-nr_3_8721573-8731813	Unspecified	+
Pound-7_Chr5	3925954	3926082	rnd-6_family-613	Unknown	+
Pound-7_Chr5	3926092	3926324	rnd-5_family-376	Unknown	+
Pound-7_Chr5	3926341	3927103	rnd-6_family-14790	LTR/Gypsy	+
Pound-7_Chr5	3927113	3927632	Pound-7_Chr5_dbseq-nr_5_21785551-21796720	Unspecified	-
Pound-7_Chr5	3927569	3927676	rnd-5_family-219	Unknown	-
Pound-7_Chr5	3927670	3927714	Pound-7_Chr5_dbseq-nr_5_21785551-21796720	Unspecified	-
Pound-7_Chr5	3927703	3927895	rnd-6_family-1414	LTR/Gypsy	+
Pound-7_Chr5	3927963	3928568	Pound-7_Chr4_dbseq-nr_4_8745800-8750843	Unspecified	-
Pound-7_Chr5	3928678	3929405	Pound-7_Chr6_dbseq-nr_6_29396552-29400689	Unspecified	-
Pound-7_Chr5	3930634	3933827	rnd-3_family-169	LINE/L1	+
Pound-7_Chr5	3933830	3933934	rnd-4_family-1104	LTR/Copia	+
Pound-7_Chr5	3933935	3934917	Pound-7_Chr6_dbseq-nr_6_8787707-8796280	Unspecified	-
Pound-7_Chr5	3934879	3935451	rnd-4_family-1104	LTR/Copia	+
Pound-7_Chr5	3935458	3936693	rnd-3_family-169	LINE/L1	+
Pound-7_Chr5	3949388	3949756	rnd-3_family-364	Unknown	-
Pound-7_Chr5	3952225	3952344	rnd-5_family-262	Unknown	-
Pound-7_Chr5	3952631	3953118	rnd-3_family-255	Unknown	+
Pound-7_Chr5	3955093	3955438	rnd-3_family-6	Unknown	+
Pound-7_Chr5	3955431	3955823	Pound-7_Chr5_dbseq-nr_5_33604562-33610879	Unspecified	+
Pound-7_Chr5	3956512	3956626	rnd-6_family-3339	Unknown	+
Pound-7_Chr5	3957707	3957726	rnd-6_family-1926	Unknown	-
Pound-7_Chr5	3957727	3957985	rnd-3_family-364	Unknown	+
Pound-7_Chr5	3957986	3958013	rnd-6_family-1926	Unknown	-
Pound-7_Chr5	3971762	3971862	rnd-6_family-7411	Unknown	-
Pound-7_Chr5	3972137	3972840	rnd-2_family-112	LTR/Gypsy	-
Pound-7_Chr5	3972575	3972877	rnd-5_family-1613	Unknown	+
Pound-7_Chr5	3972790	3972973	rnd-6_family-939	Unknown	-
Pound-7_Chr5	3972911	3973127	rnd-6_family-137	Unknown	+
Pound-7_Chr5	3972975	3973142	rnd-2_family-112	LTR/Gypsy	-
Pound-7_Chr5	3973539	3974318	rnd-5_family-612	DNA/hAT-Tag1	-
Pound-7_Chr5	3974058	3974363	rnd-5_family-1522	Unknown	-
Pound-7_Chr5	3974144	3974389	rnd-5_family-289	Unknown	+
Pound-7_Chr5	3974573	3975307	rnd-2_family-112	LTR/Gypsy	-
Pound-7_Chr5	3975235	3975409	rnd-6_family-939	Unknown	-
Pound-7_Chr5	3975318	3975560	rnd-6_family-137	Unknown	+
Pound-7_Chr5	3975412	3975576	rnd-2_family-112	LTR/Gypsy	-
Pound-7_Chr5	3975601	3976345	rnd-5_family-3839	Unknown	+
Pound-7_Chr5	3975820	3976558	rnd-5_family-612	DNA/hAT-Tag1	-
Pound-7_Chr5	3976422	3976639	rnd-5_family-289	Unknown	+
Pound-7_Chr5	3980228	3980396	rnd-5_family-815	DNA/hAT-Ac	+
Pound-7_Chr5	3980394	3980787	Pound-7_Chr1_dbseq-nr_0_6545894-6552532	Unspecified	-
Pound-7_Chr5	3980798	3980884	rnd-5_family-776	DNA/hAT-Ac	+
Pound-7_Chr5	3980872	3980977	rnd-5_family-776	DNA/hAT-Ac	+
Pound-7_Chr5	3980981	3981217	Pound-7_Chr1_dbseq-nr_0_6545894-6552532	Unspecified	-
Pound-7_Chr5	3982026	3982254	rnd-3_family-148	Unknown	-
Pound-7_Chr5	3982394	3982708	rnd-6_family-3181	Unknown	+
Pound-7_Chr5	3982670	3982747	rnd-6_family-3181	Unknown	-
Pound-7_Chr5	3982679	3982789	Theobroma_cacao_12_15051	Unspecified	+
Pound-7_Chr5	3982692	3982874	Theobroma_cacao_12_15051	Unspecified	-
Pound-7_Chr5	3982752	3983010	rnd-6_family-151	Unknown	+
Pound-7_Chr5	3983011	3983081	rnd-6_family-5387	RC/Helitron	+
Pound-7_Chr5	3989522	3989706	rnd-5_family-1473	RC/Helitron	-
Pound-7_Chr5	3989712	3989818	rnd-6_family-3339	Unknown	-
Pound-7_Chr5	3989764	3989969	rnd-6_family-3339	Unknown	+
Pound-7_Chr5	3989913	3990004	rnd-6_family-3339	Unknown	-
Pound-7_Chr5	3990004	3990152	rnd-4_family-2069	Unknown	-
Pound-7_Chr5	3990150	3990444	rnd-3_family-255	Unknown	-
Pound-7_Chr5	3990463	3990528	rnd-3_family-255	Unknown	-
Pound-7_Chr5	3990546	3990620	rnd-3_family-255	Unknown	-
Pound-7_Chr5	3990647	3990843	rnd-3_family-255	Unknown	-
Pound-7_Chr5	3994467	3994569	rnd-6_family-660	LINE/L1	+
Pound-7_Chr5	3994642	3994660	rnd-4_family-37	LTR/Copia	+
Pound-7_Chr5	3994670	3994752	rnd-6_family-8370	Unknown	-
Pound-7_Chr5	4002261	4002545	rnd-6_family-2138	Unknown	-
Pound-7_Chr5	4013851	4014181	rnd-5_family-1728	Unknown	-
Pound-7_Chr5	4014745	4015041	rnd-3_family-364	Unknown	+
Pound-7_Chr5	4017279	4017396	rnd-5_family-2642	Unknown	-
Pound-7_Chr5	4027391	4027433	rnd-6_family-7411	Unknown	+
Pound-7_Chr5	4027434	4027536	rnd-4_family-37	LTR/Copia	+
Pound-7_Chr5	4027537	4027548	rnd-6_family-7411	Unknown	+
Pound-7_Chr5	4032743	4033283	rnd-6_family-415	Unknown	-
Pound-7_Chr5	4041158	4041627	rnd-5_family-1473	RC/Helitron	+
Pound-7_Chr5	4041610	4041709	rnd-5_family-1473	RC/Helitron	+
Pound-7_Chr5	4041704	4041880	rnd-5_family-2317	Unknown	+
Pound-7_Chr5	4041867	4042617	Pound-7_Chr6_dbseq-nr_6_5855428-5864944	Unspecified	+
Pound-7_Chr5	4042618	4042817	rnd-5_family-136	Unknown	+
Pound-7_Chr5	4042818	4043118	Pound-7_Chr6_dbseq-nr_6_5855428-5864944	Unspecified	+
Pound-7_Chr5	4043126	4043393	rnd-4_family-1903	Unknown	+
Pound-7_Chr5	4043452	4043978	Pound-7_Chr5_dbseq-nr_5_4475696-4482595	Unspecified	-
Pound-7_Chr5	4044148	4044658	Pound-7_Chr5_dbseq-nr_5_4475696-4482595	Unspecified	-
Pound-7_Chr5	4044868	4045475	rnd-5_family-2947	Unknown	-
Pound-7_Chr5	4045443	4046134	rnd-5_family-4480	Unknown	-
Pound-7_Chr5	4046139	4046407	rnd-5_family-1642	LINE/L1	+
Pound-7_Chr5	4046674	4047139	rnd-5_family-1642	LINE/L1	+
Pound-7_Chr5	4047118	4047150	rnd-5_family-2553	LINE/L1	-
Pound-7_Chr5	4047167	4047350	rnd-5_family-1538	LTR/Gypsy	+
Pound-7_Chr5	4047345	4048941	Pound-7_Chr4_dbseq-nr_4_8745800-8750843	Unspecified	-
Pound-7_Chr5	4048946	4049285	rnd-5_family-519	LTR/Gypsy	+
Pound-7_Chr5	4049286	4049858	Pound-7_Chr4_dbseq-nr_4_8745800-8750843	Unspecified	-
Pound-7_Chr5	4049947	4050636	rnd-5_family-1369	Unknown	+
Pound-7_Chr5	4050682	4050867	rnd-5_family-135	LTR/Gypsy	+
Pound-7_Chr5	4050870	4051221	rnd-5_family-2553	LINE/L1	-
Pound-7_Chr5	4051219	4051253	rnd-4_family-1384	Unknown	+
Pound-7_Chr5	4051251	4051344	Pound-7_Chr2_dbseq-nr_2_43480852-43489773	Unspecified	-
Pound-7_Chr5	4051345	4051939	Pound-7_Chr5_dbseq-nr_5_11835402-11844820	Unspecified	+
Pound-7_Chr5	4051940	4052460	Pound-7_Chr2_dbseq-nr_2_43480852-43489773	Unspecified	-
Pound-7_Chr5	4052461	4052477	rnd-5_family-1138	LTR/Gypsy	+
Pound-7_Chr5	4052478	4052620	rnd-5_family-1287	Unknown	+
Pound-7_Chr5	4052618	4054342	Pound-7_Chr10_dbseq-nr_1_12446420-12455758	Unspecified	+
Pound-7_Chr5	4052621	4052901	Pound-7_Chr2_dbseq-nr_2_43480852-43489773	Unspecified	-
Pound-7_Chr5	4054342	4054955	rnd-4_family-1384	Unknown	+
Pound-7_Chr5	4054962	4055323	rnd-5_family-2553	LINE/L1	-
Pound-7_Chr5	4055466	4055537	rnd-5_family-262	Unknown	+
Pound-7_Chr5	4056338	4056464	rnd-5_family-308	Unknown	-
Pound-7_Chr5	4056533	4056748	rnd-5_family-308	Unknown	-
Pound-7_Chr5	4056597	4056769	rnd-6_family-2781	DNA/CMC-EnSpm	+
Pound-7_Chr5	4056811	4056925	rnd-5_family-572	Unknown	-
Pound-7_Chr5	4057243	4058008	Pound-7_Chr7_dbseq-nr_7_15226478-15230485	Unspecified	+
Pound-7_Chr5	4060892	4061125	rnd-5_family-776	DNA/hAT-Ac	+
Pound-7_Chr5	4061093	4061938	Pound-7_Chr1_dbseq-nr_0_6545894-6552532	Unspecified	-
Pound-7_Chr5	4061933	4062012	Pound-7_Chr1_dbseq-nr_0_6545894-6552532	Unspecified	-
Pound-7_Chr5	4062112	4062188	rnd-5_family-776	DNA/hAT-Ac	+
Pound-7_Chr5	4062182	4062409	Pound-7_Chr1_dbseq-nr_0_6545894-6552532	Unspecified	-
Pound-7_Chr5	4064497	4064993	Pound-7_Chr5_dbseq-nr_5_33604562-33610879	Unspecified	-
Pound-7_Chr5	4064847	4065265	rnd-3_family-6	Unknown	-
Pound-7_Chr5	4066377	4066790	rnd-5_family-893	DNA/PIF-Harbinger	-
Pound-7_Chr5	4066764	4066810	rnd-5_family-270	DNA/PIF-Harbinger	+
Pound-7_Chr5	4067966	4068236	rnd-6_family-961	DNA/CMC-EnSpm	-
Pound-7_Chr5	4068507	4069081	Theobroma_cacao_12_15051	Unspecified	-
Pound-7_Chr5	4069378	4070284	Pound-7_Chr7_dbseq-nr_7_15226478-15230485	Unspecified	+
Pound-7_Chr5	4070520	4070604	Pound-7_Chr7_dbseq-nr_7_15226478-15230485	Unspecified	+
Pound-7_Chr5	4070675	4071147	rnd-6_family-961	DNA/CMC-EnSpm	-
Pound-7_Chr5	4071417	4071989	Theobroma_cacao_12_15051	Unspecified	-
Pound-7_Chr5	4072290	4073196	Pound-7_Chr7_dbseq-nr_7_15226478-15230485	Unspecified	+
Pound-7_Chr5	4073432	4073516	Pound-7_Chr7_dbseq-nr_7_15226478-15230485	Unspecified	+
Pound-7_Chr5	4073923	4074069	rnd-5_family-674	Unknown	+
Pound-7_Chr5	4073954	4074139	rnd-5_family-1613	Unknown	-
Pound-7_Chr5	4074031	4074213	rnd-4_family-649	LTR/Gypsy	+
Pound-7_Chr5	4074215	4075600	rnd-5_family-678	Unknown	-
Pound-7_Chr5	4075578	4075926	rnd-2_family-112	LTR/Gypsy	+
Pound-7_Chr5	4076945	4077131	rnd-6_family-10167	Unknown	+
Pound-7_Chr5	4079125	4079353	rnd-4_family-175	Unknown	+
Pound-7_Chr5	4082533	4082935	Pound-7_Chr2_dbseq-nr_2_22708131-22714229	Unspecified	-
Pound-7_Chr5	4083820	4083958	Pound-7_Chr1_dbseq-nr_0_33231475-33236175	Unspecified	-
Pound-7_Chr5	4083977	4084527	Pound-7_Chr9_dbseq-nr_9_32073314-32078095	Unspecified	-
Pound-7_Chr5	4085003	4085083	Pound-7_Chr3_dbseq-nr_3_7272637-7276799	Unspecified	-
Pound-7_Chr5	4085135	4085264	rnd-4_family-2566	LINE/L1	+
Pound-7_Chr5	4085448	4087173	rnd-4_family-612	LINE/L1	+
Pound-7_Chr5	4087299	4087752	rnd-4_family-612	LINE/L1	+
Pound-7_Chr5	4087606	4088214	Pound-7_Chr5_dbseq-nr_5_33604562-33610879	Unspecified	+
Pound-7_Chr5	4087871	4088291	rnd-4_family-612	LINE/L1	+
Pound-7_Chr5	4089318	4089504	Pound-7_Chr1_dbseq-nr_0_33231475-33236175	Unspecified	-
Pound-7_Chr5	4089673	4089785	Pound-7_Chr7_dbseq-nr_7_28991408-28996013	Unspecified	-
Pound-7_Chr5	4089686	4089823	rnd-6_family-3395	LTR/Copia	+
Pound-7_Chr5	4090116	4090207	Pound-7_Chr1_dbseq-nr_0_33231475-33236175	Unspecified	-
Pound-7_Chr5	4092190	4092375	rnd-4_family-175	Unknown	+
Pound-7_Chr5	4092592	4093057	Pound-7_Chr5_dbseq-nr_5_33604562-33610879	Unspecified	-
Pound-7_Chr5	4093066	4093368	rnd-3_family-6	Unknown	-
Pound-7_Chr5	4094609	4094933	rnd-5_family-413	Unknown	-
Pound-7_Chr5	4099710	4099966	rnd-6_family-297	Simple_repeat	+
Pound-7_Chr5	4099837	4100199	rnd-6_family-4719	Unknown	-
Pound-7_Chr5	4100230	4100488	rnd-6_family-4719	Unknown	-
Pound-7_Chr5	4100582	4100865	rnd-6_family-4719	Unknown	-
Pound-7_Chr5	4101013	4101429	rnd-6_family-4719	Unknown	-
Pound-7_Chr5	4101345	4101406	rnd-6_family-297	Simple_repeat	+
Pound-7_Chr5	4101407	4101509	rnd-6_family-4719	Unknown	-
Pound-7_Chr5	4101510	4101543	rnd-6_family-297	Simple_repeat	+
Pound-7_Chr5	4105280	4105620	Pound-7_Chr9_dbseq-nr_9_8072926-8076410	Unspecified	+
Pound-7_Chr5	4110175	4110365	rnd-6_family-3895	DNA/PIF-Harbinger	+
Pound-7_Chr5	4114405	4114602	rnd-4_family-197	DNA	+
Pound-7_Chr5	4117381	4117428	rnd-4_family-204	Unknown	-
Pound-7_Chr5	4129278	4129443	rnd-5_family-722	Unknown	-
Pound-7_Chr5	4129962	4130147	Pound-7_Chr1_dbseq-nr_0_22520835-22531673	Unspecified	+
Pound-7_Chr5	4130120	4130296	Pound-7_Chr1_dbseq-nr_0_22520835-22531673	Unspecified	+
Pound-7_Chr5	4130462	4130539	Pound-7_Chr7_dbseq-nr_7_7977255-7983671	Unspecified	-
Pound-7_Chr5	4130598	4130788	Pound-7_Chr7_dbseq-nr_7_7977255-7983671	Unspecified	-
Pound-7_Chr5	4130775	4131015	rnd-6_family-9645	Unknown	+
Pound-7_Chr5	4130927	4131195	Pound-7_Chr5_dbseq-nr_5_33604562-33610879	Unspecified	+
Pound-7_Chr5	4131075	4131366	rnd-6_family-9645	Unknown	+
Pound-7_Chr5	4131575	4131778	Theobroma_cacao_1_10218	Unspecified	-
Pound-7_Chr5	4132695	4132920	rnd-6_family-4706	Unknown	-
Pound-7_Chr5	4133104	4133122	rnd-5_family-3839	Unknown	-
Pound-7_Chr5	4133123	4133334	rnd-5_family-612	DNA/hAT-Tag1	+
Pound-7_Chr5	4133154	4134022	rnd-5_family-674	Unknown	+
Pound-7_Chr5	4133335	4133537	rnd-5_family-3839	Unknown	-
Pound-7_Chr5	4133936	4134311	rnd-5_family-968	LTR/Gypsy	+
Pound-7_Chr5	4134035	4134399	rnd-5_family-678	Unknown	-
Pound-7_Chr5	4134400	4134997	rnd-5_family-674	Unknown	+
Pound-7_Chr5	4134807	4135547	rnd-5_family-71	LTR/Gypsy	+
Pound-7_Chr5	4134998	4135182	rnd-5_family-678	Unknown	-
Pound-7_Chr5	4135801	4135976	Theobroma_cacao_1_10218	Unspecified	-
Pound-7_Chr5	4136612	4136685	Theobroma_cacao_1_10218	Unspecified	+
Pound-7_Chr5	4136930	4136986	Pound-7_Chr1_dbseq-nr_0_22520835-22531673	Unspecified	+
Pound-7_Chr5	4136986	4137077	rnd-5_family-776	DNA/hAT-Ac	+
Pound-7_Chr5	4137027	4137532	rnd-3_family-148	Unknown	-
Pound-7_Chr5	4137718	4137836	rnd-3_family-148	Unknown	-
Pound-7_Chr5	4137764	4137856	rnd-5_family-481	DNA/hAT-Ac	+
Pound-7_Chr5	4138168	4139993	Pound-7_Chr1_dbseq-nr_0_22520835-22531673	Unspecified	+
Pound-7_Chr5	4140008	4140418	rnd-5_family-1653	Unknown	+
Pound-7_Chr5	4140436	4141348	rnd-5_family-1653	Unknown	+
Pound-7_Chr5	4141174	4141509	rnd-6_family-1458	LTR/Gypsy	+
Pound-7_Chr5	4141504	4142034	Pound-7_Chr1_dbseq-nr_0_22520835-22531673	Unspecified	+
Pound-7_Chr5	4142080	4143167	Pound-7_Chr1_dbseq-nr_0_22520835-22531673	Unspecified	+
Pound-7_Chr5	4143180	4143902	rnd-5_family-1415	Unknown	-
Pound-7_Chr5	4144095	4144197	Pound-7_Chr1_dbseq-nr_0_22520835-22531673	Unspecified	+
Pound-7_Chr5	4147583	4149986	Pound-7_Chr1_dbseq-nr_0_22520835-22531673	Unspecified	-
Pound-7_Chr5	4149983	4150307	rnd-6_family-1662	LTR/Gypsy	+
Pound-7_Chr5	4150055	4150386	rnd-6_family-1662	LTR/Gypsy	+
Pound-7_Chr5	4150359	4150533	Pound-7_Chr1_dbseq-nr_0_22520835-22531673	Unspecified	-
Pound-7_Chr5	4150964	4151121	Pound-7_Chr1_dbseq-nr_0_22520835-22531673	Unspecified	-
Pound-7_Chr5	4151309	4151436	Theobroma_cacao_14_11192	Unspecified	+
Pound-7_Chr5	4151743	4151915	rnd-5_family-973	Unknown	+
Pound-7_Chr5	4151846	4151938	rnd-6_family-1662	LTR/Gypsy	+
Pound-7_Chr5	4151915	4152051	rnd-5_family-973	Unknown	+
Pound-7_Chr5	4152092	4153400	Pound-7_Chr1_dbseq-nr_0_22520835-22531673	Unspecified	-
Pound-7_Chr5	4153384	4153529	Pound-7_Chr1_dbseq-nr_0_22520835-22531673	Unspecified	-
Pound-7_Chr5	4154908	4154997	rnd-4_family-1244	Unknown	+
Pound-7_Chr5	4154992	4155405	rnd-5_family-566	DNA/PIF-Harbinger	+
Pound-7_Chr5	4155466	4155722	Pound-7_Chr3_dbseq-nr_3_8721573-8731813	Unspecified	+
Pound-7_Chr5	4155725	4156493	rnd-5_family-376	Unknown	+
Pound-7_Chr5	4156480	4157070	rnd-5_family-376	Unknown	+
Pound-7_Chr5	4157050	4157384	rnd-5_family-6338	LTR/Gypsy	+
Pound-7_Chr5	4157104	4157541	Pound-7_Chr4_dbseq-nr_4_5542907-5553839	Unspecified	+
Pound-7_Chr5	4157595	4157659	rnd-5_family-118	LTR/Gypsy	+
Pound-7_Chr5	4157601	4157679	rnd-5_family-122	Unknown	-
Pound-7_Chr5	4157646	4157966	Pound-7_Chr4_dbseq-nr_4_8745800-8750843	Unspecified	-
Pound-7_Chr5	4157965	4158104	rnd-5_family-966	Unknown	-
Pound-7_Chr5	4158044	4158117	rnd-5_family-6338	LTR/Gypsy	+
Pound-7_Chr5	4158118	4158170	rnd-4_family-1747	LTR/Gypsy	-
Pound-7_Chr5	4158112	4158211	Pound-7_Chr3_dbseq-nr_3_22703921-22705940	Unspecified	-
Pound-7_Chr5	4158190	4158271	rnd-5_family-270	DNA/PIF-Harbinger	+
Pound-7_Chr5	4158270	4159183	rnd-4_family-1244	Unknown	+
Pound-7_Chr5	4159031	4159221	rnd-6_family-10681	Unknown	-
Pound-7_Chr5	4159245	4159369	Pound-7_Chr1_dbseq-nr_0_6545894-6552532	Unspecified	+
Pound-7_Chr5	4159377	4159498	rnd-4_family-1244	Unknown	+
Pound-7_Chr5	4159583	4159675	rnd-4_family-37	LTR/Copia	+
Pound-7_Chr5	4159690	4160599	rnd-4_family-1244	Unknown	+
Pound-7_Chr5	4160932	4161356	rnd-3_family-364	Unknown	+
Pound-7_Chr5	4162610	4162781	rnd-4_family-175	Unknown	+
Pound-7_Chr5	4162894	4165487	Pound-7_Chr5_dbseq-nr_5_32765024-32767612	Unspecified	-
Pound-7_Chr5	4167324	4167500	Pound-7_Chr4_dbseq-nr_4_23855577-23861178	Unspecified	+
Pound-7_Chr5	4167753	4170907	Pound-7_Chr4_dbseq-nr_4_23855577-23861178	Unspecified	+
Pound-7_Chr5	4167808	4172379	Pound-7_Chr5_dbseq-nr_5_32552942-32558492	Unspecified	-
Pound-7_Chr5	4172404	4172693	Pound-7_Chr4_dbseq-nr_4_23855577-23861178	Unspecified	+
Pound-7_Chr5	4172821	4173375	rnd-2_family-112	LTR/Gypsy	-
Pound-7_Chr5	4173160	4174338	rnd-5_family-678	Unknown	+
Pound-7_Chr5	4173820	4174576	rnd-5_family-968	LTR/Gypsy	-
Pound-7_Chr5	4174594	4174932	rnd-6_family-2205	Unknown	-
Pound-7_Chr5	4174933	4175043	rnd-5_family-817	Unknown	+
Pound-7_Chr5	4175065	4175171	rnd-5_family-1613	Unknown	+
Pound-7_Chr5	4175177	4175264	rnd-6_family-2205	Unknown	-
Pound-7_Chr5	4175270	4175384	rnd-5_family-1613	Unknown	+
Pound-7_Chr5	4175357	4175373	rnd-4_family-649	LTR/Gypsy	-
Pound-7_Chr5	4175374	4175442	rnd-5_family-674	Unknown	-
Pound-7_Chr5	4175414	4175513	rnd-5_family-1613	Unknown	+
Pound-7_Chr5	4176115	4178927	Pound-7_Chr7_dbseq-nr_7_15226478-15230485	Unspecified	-
Pound-7_Chr5	4178924	4179191	rnd-5_family-1653	Unknown	+
Pound-7_Chr5	4179203	4180147	rnd-5_family-1653	Unknown	+
Pound-7_Chr5	4179826	4180312	rnd-6_family-1458	LTR/Gypsy	+
Pound-7_Chr5	4180314	4180688	Pound-7_Chr1_dbseq-nr_0_22520835-22531673	Unspecified	+
Pound-7_Chr5	4180894	4181971	Pound-7_Chr1_dbseq-nr_0_22520835-22531673	Unspecified	+
Pound-7_Chr5	4182212	4182345	Pound-7_Chr1_dbseq-nr_0_22520835-22531673	Unspecified	+
Pound-7_Chr5	4184421	4184749	Pound-7_Chr3_dbseq-nr_3_7272637-7276799	Unspecified	+
Pound-7_Chr5	4184750	4184910	Pound-7_Chr9_dbseq-nr_9_32073314-32078095	Unspecified	+
Pound-7_Chr5	4184924	4186996	Pound-7_Chr4_dbseq-nr_4_25574925-25583493	Unspecified	+
Pound-7_Chr5	4187024	4189199	Pound-7_Chr9_dbseq-nr_9_32073314-32078095	Unspecified	+
Pound-7_Chr5	4189200	4189577	Pound-7_Chr3_dbseq-nr_3_7272637-7276799	Unspecified	+
Pound-7_Chr5	4189578	4190034	Pound-7_Chr9_dbseq-nr_9_32073314-32078095	Unspecified	+
Pound-7_Chr5	4190116	4190676	Pound-7_Chr9_dbseq-nr_9_32073314-32078095	Unspecified	+
Pound-7_Chr5	4190576	4190722	rnd-6_family-4610	LTR/Copia	-
Pound-7_Chr5	4190699	4191162	Pound-7_Chr3_dbseq-nr_3_7272637-7276799	Unspecified	+
Pound-7_Chr5	4194041	4194092	rnd-5_family-566	DNA/PIF-Harbinger	+
Pound-7_Chr5	4194077	4194417	rnd-4_family-249	DNA/PIF-Harbinger	-
Pound-7_Chr5	4194415	4194632	rnd-5_family-566	DNA/PIF-Harbinger	-
Pound-7_Chr5	4194626	4194713	rnd-4_family-1244	Unknown	+
Pound-7_Chr5	4194766	4194953	Theobroma_cacao_11_5728	Unspecified	+
Pound-7_Chr5	4194991	4195062	Theobroma_cacao_13_7071	Unspecified	+
Pound-7_Chr5	4195081	4195230	rnd-5_family-2597	Unknown	+
Pound-7_Chr5	4195653	4196115	rnd-3_family-364	Unknown	+
Pound-7_Chr5	4196242	4197408	rnd-5_family-5078	LTR/Caulimovirus	+
Pound-7_Chr5	4197412	4199956	Pound-7_Chr2_dbseq-nr_2_43480852-43489773	Unspecified	+
Pound-7_Chr5	4199185	4200217	Pound-7_Chr5_dbseq-nr_5_11835402-11844820	Unspecified	-
Pound-7_Chr5	4200206	4202030	rnd-5_family-5078	LTR/Caulimovirus	+
Pound-7_Chr5	4202031	4203162	rnd-5_family-5078	LTR/Caulimovirus	+
Pound-7_Chr5	4203703	4204670	rnd-5_family-5078	LTR/Caulimovirus	+
Pound-7_Chr5	4204640	4204782	rnd-5_family-5078	LTR/Caulimovirus	+
Pound-7_Chr5	4204958	4211026	rnd-5_family-5078	LTR/Caulimovirus	+
Pound-7_Chr5	4211040	4211192	rnd-5_family-5078	LTR/Caulimovirus	-
Pound-7_Chr5	4211173	4212523	rnd-5_family-5078	LTR/Caulimovirus	-
Pound-7_Chr5	4212525	4212798	rnd-5_family-2876	Unknown	+
Pound-7_Chr5	4212527	4212857	rnd-5_family-309	Unknown	-
Pound-7_Chr5	4212698	4213036	rnd-4_family-150	Unknown	-
Pound-7_Chr5	4212854	4213049	rnd-5_family-2876	Unknown	+
Pound-7_Chr5	4213056	4213768	rnd-5_family-196	Unknown	-
Pound-7_Chr5	4213768	4215862	rnd-5_family-5078	LTR/Caulimovirus	-
Pound-7_Chr5	4215868	4216162	rnd-3_family-40	Unknown	-
Pound-7_Chr5	4216164	4216290	rnd-5_family-2055	Unknown	-
Pound-7_Chr5	4216292	4216623	rnd-3_family-40	Unknown	-
Pound-7_Chr5	4217051	4217751	rnd-4_family-244	DNA/MuLE-MuDR	+
Pound-7_Chr5	4217781	4217973	rnd-3_family-40	Unknown	-
Pound-7_Chr5	4217973	4219795	rnd-4_family-244	DNA/MuLE-MuDR	+
Pound-7_Chr5	4219744	4219934	rnd-6_family-4300	LTR/Copia	-
Pound-7_Chr5	4219935	4220519	rnd-4_family-244	DNA/MuLE-MuDR	+
Pound-7_Chr5	4220580	4220695	rnd-4_family-244	DNA/MuLE-MuDR	+
Pound-7_Chr5	4220688	4221877	rnd-4_family-244	DNA/MuLE-MuDR	+
Pound-7_Chr5	4221883	4222265	rnd-5_family-18	LTR/Gypsy	-
Pound-7_Chr5	4222251	4222324	Pound-7_Chr2_dbseq-nr_2_46638508-46643823	Unspecified	+
Pound-7_Chr5	4222325	4223575	rnd-5_family-18	LTR/Gypsy	-
Pound-7_Chr5	4223637	4223813	rnd-5_family-18	LTR/Gypsy	-
Pound-7_Chr5	4223814	4223934	rnd-6_family-9426	Unknown	-
Pound-7_Chr5	4223832	4224149	rnd-4_family-1301	LTR/Gypsy	+
Pound-7_Chr5	4224184	4224265	rnd-5_family-18	LTR/Gypsy	-
Pound-7_Chr5	4224274	4224319	rnd-5_family-3433	Unknown	+
Pound-7_Chr5	4224327	4224888	rnd-6_family-978	Unknown	-
Pound-7_Chr5	4225168	4228109	rnd-5_family-3094	DNA/MuLE-MuDR	-
Pound-7_Chr5	4228110	4229834	rnd-4_family-249	DNA/PIF-Harbinger	+
Pound-7_Chr5	4229824	4230118	rnd-4_family-249	DNA/PIF-Harbinger	+
Pound-7_Chr5	4230119	4230360	rnd-3_family-40	Unknown	+
Pound-7_Chr5	4230361	4230674	rnd-4_family-249	DNA/PIF-Harbinger	+
Pound-7_Chr5	4230684	4230895	rnd-3_family-40	Unknown	-
Pound-7_Chr5	4233304	4234041	rnd-3_family-46	Unknown	+
Pound-7_Chr5	4234049	4234316	rnd-4_family-150	Unknown	-
Pound-7_Chr5	4234585	4235086	rnd-5_family-785	Unknown	+
Pound-7_Chr5	4235007	4235155	rnd-5_family-196	Unknown	-
Pound-7_Chr5	4237576	4237752	rnd-6_family-12401	Unknown	+
Pound-7_Chr5	4237810	4237936	rnd-6_family-5387	RC/Helitron	-
Pound-7_Chr5	4241440	4241854	rnd-6_family-1395	Unknown	+
Pound-7_Chr5	4241978	4242268	rnd-5_family-612	DNA/hAT-Tag1	+
Pound-7_Chr5	4242056	4242566	rnd-5_family-1613	Unknown	-
Pound-7_Chr5	4242524	4243365	rnd-5_family-968	LTR/Gypsy	+
Pound-7_Chr5	4243124	4243744	rnd-5_family-1902	Unknown	-
Pound-7_Chr5	4243744	4246173	Pound-7_Chr5_dbseq-nr_5_4243744-4247006	Unspecified	+
Pound-7_Chr5	4246174	4246368	Pound-7_Chr9_dbseq-nr_9_8072926-8076410	Unspecified	-
Pound-7_Chr5	4246387	4247006	Pound-7_Chr7_dbseq-nr_7_19722221-19725353	Unspecified	-
Pound-7_Chr5	4246997	4247367	rnd-5_family-678	Unknown	-
Pound-7_Chr5	4247368	4247696	rnd-2_family-112	LTR/Gypsy	+
Pound-7_Chr5	4247863	4248728	rnd-4_family-421	Unknown	+
Pound-7_Chr5	4247976	4248970	rnd-5_family-247	DNA	-
Pound-7_Chr5	4249752	4249824	Pound-7_Chr5_dbseq-nr_5_32552942-32558492	Unspecified	-
Pound-7_Chr5	4251062	4251230	rnd-4_family-1885	Unknown	-
Pound-7_Chr5	4251800	4251868	Theobroma_cacao_9_7768	Unspecified	+
Pound-7_Chr5	4251858	4251984	Pound-7_Chr7_dbseq-nr_7_15226478-15230485	Unspecified	-
Pound-7_Chr5	4252001	4252645	Pound-7_Chr7_dbseq-nr_7_15226478-15230485	Unspecified	-
Pound-7_Chr5	4252647	4254716	Pound-7_Chr2_dbseq-nr_2_22708131-22714229	Unspecified	-
Pound-7_Chr5	4254685	4254696	Pound-7_Chr7_dbseq-nr_7_15226478-15230485	Unspecified	-
Pound-7_Chr5	4254697	4255049	rnd-5_family-991	LTR/Copia	+
Pound-7_Chr5	4255050	4255132	Pound-7_Chr7_dbseq-nr_7_15226478-15230485	Unspecified	-
Pound-7_Chr5	4255133	4255317	Pound-7_Chr2_dbseq-nr_2_22708131-22714229	Unspecified	-
Pound-7_Chr5	4255320	4255506	Pound-7_Chr7_dbseq-nr_7_15226478-15230485	Unspecified	-
Pound-7_Chr5	4255472	4255501	rnd-6_family-7411	Unknown	-
Pound-7_Chr5	4255502	4255596	rnd-4_family-37	LTR/Copia	-
Pound-7_Chr5	4255593	4256723	Pound-7_Chr2_dbseq-nr_2_22708131-22714229	Unspecified	-
Pound-7_Chr5	4255597	4255611	rnd-6_family-7411	Unknown	-
Pound-7_Chr5	4256683	4256852	Theobroma_cacao_9_7768	Unspecified	+
Pound-7_Chr5	4256713	4256867	Pound-7_Chr7_dbseq-nr_7_15226478-15230485	Unspecified	-
Pound-7_Chr5	4256859	4257245	Pound-7_Chr7_dbseq-nr_7_15226478-15230485	Unspecified	-
Pound-7_Chr5	4257237	4257334	Pound-7_Chr7_dbseq-nr_7_15226478-15230485	Unspecified	-
Pound-7_Chr5	4258922	4259300	rnd-4_family-16	LTR/Copia	-
Pound-7_Chr5	4259101	4259444	rnd-5_family-2075	Unknown	-
Pound-7_Chr5	4259513	4259770	rnd-4_family-16	LTR/Copia	-
Pound-7_Chr5	4259776	4259864	rnd-5_family-4006	Unknown	+
Pound-7_Chr5	4259864	4260094	rnd-5_family-524	Unknown	+
Pound-7_Chr5	4260074	4260130	rnd-4_family-16	LTR/Copia	-
Pound-7_Chr5	4260116	4261071	rnd-4_family-16	LTR/Copia	-
Pound-7_Chr5	4261057	4261566	rnd-6_family-1458	LTR/Gypsy	-
Pound-7_Chr5	4261242	4262038	rnd-5_family-1653	Unknown	-
Pound-7_Chr5	4262082	4262157	rnd-5_family-2882	Unknown	+
Pound-7_Chr5	4262321	4262522	rnd-6_family-2203	Unknown	-
Pound-7_Chr5	4262552	4262680	rnd-5_family-2023	Unknown	+
Pound-7_Chr5	4262573	4262832	Theobroma_cacao_11_5728	Unspecified	-
Pound-7_Chr5	4262636	4262900	Theobroma_cacao_11_5728	Unspecified	+
Pound-7_Chr5	4262857	4262926	Theobroma_cacao_11_5728	Unspecified	-
Pound-7_Chr5	4262946	4263036	rnd-4_family-125	DNA/CMC-EnSpm	-
Pound-7_Chr5	4264188	4264376	rnd-5_family-817	Unknown	-
Pound-7_Chr5	4264216	4264411	rnd-5_family-612	DNA/hAT-Tag1	+
Pound-7_Chr5	4264249	4264806	rnd-5_family-3812	Unknown	+
Pound-7_Chr5	4264532	4265041	rnd-5_family-1902	Unknown	-
Pound-7_Chr5	4265042	4265323	rnd-5_family-71	LTR/Gypsy	+
Pound-7_Chr5	4265324	4265363	rnd-5_family-1902	Unknown	-
Pound-7_Chr5	4265402	4265779	rnd-6_family-2253	Unknown	+
Pound-7_Chr5	4265590	4265827	rnd-5_family-2597	Unknown	-
Pound-7_Chr5	4265867	4266135	rnd-5_family-2876	Unknown	+
Pound-7_Chr5	4265868	4266207	rnd-5_family-309	Unknown	-
Pound-7_Chr5	4266208	4266416	rnd-5_family-2876	Unknown	+
Pound-7_Chr5	4266400	4266469	rnd-5_family-2876	Unknown	+
Pound-7_Chr5	4266417	4266442	rnd-5_family-309	Unknown	-
Pound-7_Chr5	4266419	4266651	rnd-5_family-196	Unknown	-
Pound-7_Chr5	4266652	4267064	rnd-3_family-164	Unknown	+
Pound-7_Chr5	4267065	4267137	rnd-5_family-196	Unknown	-
Pound-7_Chr5	4267186	4267666	rnd-5_family-2597	Unknown	-
Pound-7_Chr5	4267662	4267766	Theobroma_cacao_11_5728	Unspecified	-
Pound-7_Chr5	4267905	4268094	Theobroma_cacao_11_5728	Unspecified	+
Pound-7_Chr5	4268292	4268343	rnd-4_family-515	LINE/L1	+
Pound-7_Chr5	4269099	4269258	rnd-3_family-148	Unknown	+
Pound-7_Chr5	4274259	4274429	rnd-4_family-1705	Unknown	-
Pound-7_Chr5	4277009	4277258	Pound-7_Chr1_dbseq-nr_0_31554982-31562554	Unspecified	+
Pound-7_Chr5	4277259	4279488	Pound-7_Chr2_dbseq-nr_2_43480852-43489773	Unspecified	-
Pound-7_Chr5	4279489	4279595	Pound-7_Chr1_dbseq-nr_0_31554982-31562554	Unspecified	+
Pound-7_Chr5	4279616	4279736	Pound-7_Chr3_dbseq-nr_3_8721573-8731813	Unspecified	+
Pound-7_Chr5	4279781	4281488	rnd-4_family-461	LINE/L1	+
Pound-7_Chr5	4281511	4282235	Pound-7_Chr3_dbseq-nr_3_22620142-22629238	Unspecified	-
Pound-7_Chr5	4282236	4282579	rnd-5_family-134	LTR/Copia	-
Pound-7_Chr5	4282568	4282719	Pound-7_Chr3_dbseq-nr_3_22620142-22629238	Unspecified	-
Pound-7_Chr5	4282720	4282987	rnd-5_family-470	LTR/Copia	-
Pound-7_Chr5	4282988	4283054	Pound-7_Chr3_dbseq-nr_3_22620142-22629238	Unspecified	-
Pound-7_Chr5	4283132	4284194	Pound-7_Chr2_dbseq-nr_2_25879911-25891943	Unspecified	+
Pound-7_Chr5	4284195	4284342	rnd-5_family-134	LTR/Copia	-
Pound-7_Chr5	4284216	4284394	rnd-5_family-375	Unknown	-
Pound-7_Chr5	4284353	4284422	rnd-5_family-124	LTR/Copia	-
Pound-7_Chr5	4284424	4284519	rnd-5_family-134	LTR/Copia	-
Pound-7_Chr5	4284594	4285038	rnd-5_family-134	LTR/Copia	-
Pound-7_Chr5	4285036	4285163	rnd-5_family-3976	LTR/Gypsy	-
Pound-7_Chr5	4285159	4285500	rnd-5_family-134	LTR/Copia	-
Pound-7_Chr5	4285501	4285723	rnd-6_family-743	LTR/Gypsy	-
Pound-7_Chr5	4285724	4285964	Pound-7_Chr2_dbseq-nr_2_25879911-25891943	Unspecified	+
Pound-7_Chr5	4285990	4286072	Pound-7_Chr1_dbseq-nr_0_22520835-22531673	Unspecified	+
Pound-7_Chr5	4290724	4291367	Pound-7_Chr5_dbseq-nr_5_37855274-37860934	Unspecified	+
Pound-7_Chr5	4291369	4291433	rnd-5_family-3659	Unknown	+
Pound-7_Chr5	4291442	4293033	Pound-7_Chr5_dbseq-nr_5_37855274-37860934	Unspecified	+
Pound-7_Chr5	4293034	4293574	rnd-6_family-5699	LTR/Gypsy	+
Pound-7_Chr5	4293583	4296395	Pound-7_Chr5_dbseq-nr_5_37855274-37860934	Unspecified	+
Pound-7_Chr5	4296509	4296991	rnd-5_family-1741	Simple_repeat	+
Pound-7_Chr5	4296950	4296999	rnd-4_family-1899	Unknown	-
Pound-7_Chr5	4309146	4309301	Theobroma_cacao_7_9998	Unspecified	+
Pound-7_Chr5	4309310	4309372	rnd-6_family-5533	DNA/hAT-Ac	-
Pound-7_Chr5	4309459	4309518	rnd-6_family-5533	DNA/hAT-Ac	-
Pound-7_Chr5	4309692	4309848	rnd-6_family-5533	DNA/hAT-Ac	-
Pound-7_Chr5	4309699	4309882	Theobroma_cacao_7_9998	Unspecified	+
Pound-7_Chr5	4310170	4310231	Pound-7_Chr4_dbseq-nr_4_8745800-8750843	Unspecified	+
Pound-7_Chr5	4310622	4310702	Pound-7_Chr5_dbseq-nr_5_21785551-21796720	Unspecified	+
Pound-7_Chr5	4311125	4311953	Pound-7_Chr3_dbseq-nr_3_22620142-22629238	Unspecified	-
Pound-7_Chr5	4311885	4312214	rnd-5_family-134	LTR/Copia	-
Pound-7_Chr5	4312201	4312356	rnd-6_family-1507	LTR/Gypsy	+
Pound-7_Chr5	4312202	4312365	Pound-7_Chr2_dbseq-nr_2_25879911-25891943	Unspecified	+
Pound-7_Chr5	4312334	4312518	rnd-5_family-528	Unknown	-
Pound-7_Chr5	4312357	4312631	rnd-5_family-470	LTR/Copia	-
Pound-7_Chr5	4315175	4315379	rnd-5_family-2317	Unknown	-
Pound-7_Chr5	4315547	4315858	rnd-5_family-911	Unknown	-
Pound-7_Chr5	4316017	4316217	rnd-4_family-228	Unknown	-
Pound-7_Chr5	4316548	4318971	rnd-5_family-502	RC/Helitron	-
Pound-7_Chr5	4319241	4324456	rnd-5_family-502	RC/Helitron	-
Pound-7_Chr5	4324498	4326182	Pound-7_Chr4_dbseq-nr_4_9151398-9161383	Unspecified	-
Pound-7_Chr5	4326183	4327204	Pound-7_Chr5_dbseq-nr_5_21785551-21796720	Unspecified	+
Pound-7_Chr5	4327205	4330134	Pound-7_Chr4_dbseq-nr_4_9151398-9161383	Unspecified	-
Pound-7_Chr5	4329997	4330159	Pound-7_Chr10_dbseq-nr_1_24070843-24075074	Unspecified	+
Pound-7_Chr5	4330154	4330226	rnd-5_family-4212	Unknown	-
Pound-7_Chr5	4330231	4330347	Pound-7_Chr1_dbseq-nr_0_31554982-31562554	Unspecified	-
Pound-7_Chr5	4330342	4330798	Pound-7_Chr10_dbseq-nr_1_12446420-12455758	Unspecified	-
Pound-7_Chr5	4330793	4333102	Pound-7_Chr4_dbseq-nr_4_9151398-9161383	Unspecified	-
Pound-7_Chr5	4333103	4334090	Pound-7_Chr5_dbseq-nr_5_21785551-21796720	Unspecified	+
Pound-7_Chr5	4334091	4334344	Pound-7_Chr4_dbseq-nr_4_9151398-9161383	Unspecified	-
Pound-7_Chr5	4338210	4338333	rnd-5_family-288	Unknown	+
Pound-7_Chr5	4338326	4338775	rnd-4_family-228	Unknown	-
Pound-7_Chr5	4338793	4338925	rnd-4_family-228	Unknown	-
Pound-7_Chr5	4338926	4338990	rnd-6_family-422	Unknown	+
Pound-7_Chr5	4339000	4339236	rnd-4_family-228	Unknown	-
Pound-7_Chr5	4339237	4339317	rnd-6_family-2331	DNA/hAT-Tip100	-
Pound-7_Chr5	4339319	4339674	rnd-6_family-896	DNA/hAT-Tip100	-
Pound-7_Chr5	4339679	4339848	rnd-4_family-228	Unknown	-
Pound-7_Chr5	4339856	4339965	rnd-5_family-4571	Unknown	-
Pound-7_Chr5	4347496	4348581	Pound-7_Chr1_dbseq-nr_0_6545894-6552532	Unspecified	+
Pound-7_Chr5	4348491	4348621	rnd-5_family-776	DNA/hAT-Ac	-
Pound-7_Chr5	4351634	4351824	rnd-6_family-3885	Unknown	-
Pound-7_Chr5	4352027	4352160	rnd-5_family-1107	LTR/Gypsy	+
Pound-7_Chr5	4352174	4352204	rnd-5_family-776	DNA/hAT-Ac	+
Pound-7_Chr5	4352205	4352830	rnd-5_family-1107	LTR/Gypsy	+
Pound-7_Chr5	4352831	4352892	rnd-5_family-776	DNA/hAT-Ac	+
Pound-7_Chr5	4352995	4353137	rnd-3_family-216	Unknown	+
Pound-7_Chr5	4353138	4353229	rnd-5_family-1709	DNA/PIF-Harbinger	-
Pound-7_Chr5	4353151	4353372	rnd-5_family-397	Unknown	-
Pound-7_Chr5	4361057	4361142	rnd-5_family-1107	LTR/Gypsy	+
Pound-7_Chr5	4361077	4361170	rnd-6_family-7411	Unknown	+
Pound-7_Chr5	4361197	4361345	rnd-4_family-535	DNA/hAT-Tip100	+
Pound-7_Chr5	4361373	4361593	rnd-5_family-247	DNA	+
Pound-7_Chr5	4361594	4362546	rnd-4_family-529	DNA/Maverick	-
Pound-7_Chr5	4362573	4362816	rnd-5_family-1481	LTR/Gypsy	-
Pound-7_Chr5	4362816	4362873	rnd-5_family-1481	LTR/Gypsy	-
Pound-7_Chr5	4364038	4364297	rnd-6_family-1731	LINE/L1	+
Pound-7_Chr5	4364709	4364854	rnd-5_family-413	Unknown	-
Pound-7_Chr5	4365084	4365355	rnd-6_family-366	DNA/hAT-Tip100	+
Pound-7_Chr5	4365371	4365475	rnd-5_family-1687	DNA/hAT-Tip100	+
Pound-7_Chr5	4365473	4365646	rnd-5_family-1687	DNA/hAT-Tip100	+
Pound-7_Chr5	4366651	4367070	rnd-3_family-364	Unknown	-
Pound-7_Chr5	4366854	4367111	rnd-5_family-1741	Simple_repeat	+
Pound-7_Chr5	4372589	4372661	rnd-5_family-2023	Unknown	+
Pound-7_Chr5	4372622	4372912	Theobroma_cacao_11_5728	Unspecified	+
Pound-7_Chr5	4372827	4372929	Theobroma_cacao_13_7071	Unspecified	-
Pound-7_Chr5	4373196	4375260	Pound-7_Chr4_dbseq-nr_4_25574925-25583493	Unspecified	-
Pound-7_Chr5	4376825	4376963	Theobroma_cacao_11_5728	Unspecified	+
Pound-7_Chr5	4376934	4377125	Theobroma_cacao_11_5728	Unspecified	+
Pound-7_Chr5	4384436	4384613	rnd-5_family-4471	Unknown	+
Pound-7_Chr5	4387063	4387592	rnd-4_family-571	DNA/hAT-Ac	+
Pound-7_Chr5	4387799	4387911	rnd-4_family-571	DNA/hAT-Ac	+
Pound-7_Chr5	4390406	4390591	rnd-6_family-7969	Unknown	+
Pound-7_Chr5	4391010	4391513	rnd-5_family-3095	Unknown	+
Pound-7_Chr5	4397566	4397768	rnd-3_family-364	Unknown	-
Pound-7_Chr5	4416383	4416563	rnd-6_family-5883	Unknown	-
Pound-7_Chr5	4421479	4421574	rnd-4_family-37	LTR/Copia	-
Pound-7_Chr5	4421572	4422060	rnd-5_family-698	Unknown	+
Pound-7_Chr5	4421934	4422101	rnd-5_family-6441	Unknown	-
Pound-7_Chr5	4422066	4422114	rnd-4_family-594	DNA/MuLE-MuDR	-
Pound-7_Chr5	4422147	4425482	rnd-4_family-594	DNA/MuLE-MuDR	+
Pound-7_Chr5	4425487	4425768	rnd-4_family-157	Unknown	+
Pound-7_Chr5	4425520	4425800	rnd-4_family-157	Unknown	-
Pound-7_Chr5	4425809	4425910	rnd-3_family-89	DNA/MuLE-MuDR	+
Pound-7_Chr5	4425915	4428511	rnd-4_family-691	DNA/MuLE-MuDR	-
Pound-7_Chr5	4428516	4428750	rnd-5_family-192	Unknown	-
Pound-7_Chr5	4428749	4428860	rnd-5_family-6441	Unknown	-
Pound-7_Chr5	4428866	4429048	rnd-5_family-988	Unknown	+
Pound-7_Chr5	4429054	4429181	rnd-6_family-1507	LTR/Gypsy	-
Pound-7_Chr5	4429182	4429241	rnd-5_family-124	LTR/Copia	+
Pound-7_Chr5	4429239	4429258	Pound-7_Chr3_dbseq-nr_3_22620142-22629238	Unspecified	+
Pound-7_Chr5	4429259	4429391	rnd-6_family-1414	LTR/Gypsy	-
Pound-7_Chr5	4429392	4429403	Pound-7_Chr3_dbseq-nr_3_22620142-22629238	Unspecified	+
Pound-7_Chr5	4429485	4429850	rnd-5_family-370	LTR/Gypsy	-
Pound-7_Chr5	4429664	4429925	rnd-5_family-2281	Unknown	+
Pound-7_Chr5	4429762	4430292	rnd-6_family-4914	DNA/PIF-Harbinger	+
Pound-7_Chr5	4429819	4429877	Pound-7_Chr3_dbseq-nr_3_22620142-22629238	Unspecified	+
Pound-7_Chr5	4429878	4430601	Pound-7_Chr2_dbseq-nr_2_25879911-25891943	Unspecified	-
Pound-7_Chr5	4430602	4430627	Pound-7_Chr3_dbseq-nr_3_22620142-22629238	Unspecified	+
Pound-7_Chr5	4430872	4431069	rnd-4_family-1436	DNA/MULE-MuDR	-
Pound-7_Chr5	4431061	4431105	rnd-5_family-9583	Unknown	+
Pound-7_Chr5	4431091	4431321	rnd-4_family-421	Unknown	-
Pound-7_Chr5	4431118	4431579	rnd-4_family-529	DNA/Maverick	-
Pound-7_Chr5	4431388	4431656	rnd-5_family-247	DNA	+
Pound-7_Chr5	4431619	4431798	rnd-5_family-1653	Unknown	-
Pound-7_Chr5	4431864	4432042	rnd-5_family-776	DNA/hAT-Ac	+
Pound-7_Chr5	4431988	4432238	Pound-7_Chr1_dbseq-nr_0_6545894-6552532	Unspecified	-
Pound-7_Chr5	4432239	4432769	rnd-6_family-5319	Unknown	+
Pound-7_Chr5	4432771	4432850	rnd-5_family-776	DNA/hAT-Ac	+
Pound-7_Chr5	4432823	4432947	rnd-5_family-776	DNA/hAT-Ac	+
Pound-7_Chr5	4432934	4433088	Pound-7_Chr1_dbseq-nr_0_6545894-6552532	Unspecified	-
Pound-7_Chr5	4434129	4434907	rnd-5_family-54	Unknown	+
Pound-7_Chr5	4434619	4436397	rnd-5_family-125	Unknown	-
Pound-7_Chr5	4436407	4436483	rnd-3_family-164	Unknown	+
Pound-7_Chr5	4436430	4436681	rnd-4_family-37	LTR/Copia	+
Pound-7_Chr5	4436694	4437054	rnd-5_family-135	LTR/Gypsy	+
Pound-7_Chr5	4437363	4437976	Pound-7_Chr1_dbseq-nr_0_22520835-22531673	Unspecified	+
Pound-7_Chr5	4438112	4438198	rnd-6_family-3339	Unknown	+
Pound-7_Chr5	4438233	4438398	rnd-5_family-1473	RC/Helitron	+
Pound-7_Chr5	4440708	4441379	rnd-4_family-612	LINE/L1	-
Pound-7_Chr5	4441233	4441663	Pound-7_Chr5_dbseq-nr_5_33604562-33610879	Unspecified	-
Pound-7_Chr5	4441495	4442101	rnd-4_family-612	LINE/L1	-
Pound-7_Chr5	4457855	4457918	rnd-5_family-1147	Unknown	-
Pound-7_Chr5	4459302	4459384	rnd-3_family-6	Unknown	-
Pound-7_Chr5	4459320	4459641	Pound-7_Chr5_dbseq-nr_5_33604562-33610879	Unspecified	-
Pound-7_Chr5	4459622	4459956	rnd-3_family-6	Unknown	-
Pound-7_Chr5	4459816	4459973	rnd-4_family-1903	Unknown	+
Pound-7_Chr5	4460020	4460383	rnd-5_family-397	Unknown	+
Pound-7_Chr5	4460425	4460578	rnd-5_family-1709	DNA/PIF-Harbinger	+
Pound-7_Chr5	4467822	4467961	rnd-5_family-8087	Unknown	+
Pound-7_Chr5	4475704	4476066	Pound-7_Chr5_dbseq-nr_5_4475696-4482595	Unspecified	+
Pound-7_Chr5	4477233	4482595	Pound-7_Chr5_dbseq-nr_5_4475696-4482595	Unspecified	+
Pound-7_Chr5	4482591	4482875	Pound-7_Chr5_dbseq-nr_5_4475696-4482595	Unspecified	+
Pound-7_Chr5	4485680	4485784	rnd-3_family-235	Unknown	-
Pound-7_Chr5	4485790	4485872	rnd-5_family-2626	RC/Helitron	-
Pound-7_Chr5	4485867	4485981	rnd-3_family-235	Unknown	-
Pound-7_Chr5	4488287	4488529	rnd-5_family-972	DNA/CMC-EnSpm	-
Pound-7_Chr5	4488977	4489676	Pound-7_Chr5_dbseq-nr_5_4475696-4482595	Unspecified	+
Pound-7_Chr5	4490010	4490424	rnd-3_family-364	Unknown	-
Pound-7_Chr5	4496255	4496364	rnd-5_family-3744	Unknown	-
Pound-7_Chr5	4496483	4496688	rnd-5_family-3501	Unknown	-
Pound-7_Chr5	4496918	4497149	rnd-3_family-235	Unknown	+
Pound-7_Chr5	4497156	4497272	rnd-5_family-1687	DNA/hAT-Tip100	-
Pound-7_Chr5	4497241	4497273	rnd-4_family-37	LTR/Copia	+
Pound-7_Chr5	4497274	4497350	rnd-6_family-7411	Unknown	+
Pound-7_Chr5	4497359	4497504	rnd-5_family-1687	DNA/hAT-Tip100	-
Pound-7_Chr5	4497528	4497760	rnd-6_family-366	DNA/hAT-Tip100	-
Pound-7_Chr5	4497758	4497982	Pound-7_Chr7_dbseq-nr_7_7977255-7983671	Unspecified	-
Pound-7_Chr5	4498187	4498392	rnd-3_family-235	Unknown	+
Pound-7_Chr5	4498445	4498466	rnd-6_family-3181	Unknown	+
Pound-7_Chr5	4498467	4498659	Theobroma_cacao_12_15051	Unspecified	+
Pound-7_Chr5	4498658	4499167	rnd-6_family-3181	Unknown	+
Pound-7_Chr5	4500425	4503688	Pound-7_Chr3_dbseq-nr_3_4198272-4203785	Unspecified	-
Pound-7_Chr5	4503688	4506794	Pound-7_Chr5_dbseq-nr_5_11835402-11844820	Unspecified	-
Pound-7_Chr5	4506800	4509048	Pound-7_Chr3_dbseq-nr_3_4198272-4203785	Unspecified	-
Pound-7_Chr5	4509366	4509433	rnd-5_family-413	Unknown	-
Pound-7_Chr5	4512302	4512361	rnd-3_family-414	LTR/Copia	+
Pound-7_Chr5	4512390	4512646	rnd-3_family-414	LTR/Copia	+
Pound-7_Chr5	4515855	4516756	rnd-6_family-2664	Unknown	+
Pound-7_Chr5	4519474	4519711	rnd-5_family-2294	Unknown	-
Pound-7_Chr5	4520526	4520675	rnd-6_family-2701	LTR/Copia	+
Pound-7_Chr5	4520720	4520819	rnd-6_family-2701	LTR/Copia	+
Pound-7_Chr5	4521035	4521122	rnd-5_family-210	LTR/Copia	+
Pound-7_Chr5	4521375	4521506	Pound-7_Chr2_dbseq-nr_2_47583332-47588590	Unspecified	-
Pound-7_Chr5	4521455	4521614	Pound-7_Chr6_dbseq-nr_6_5855428-5864944	Unspecified	+
Pound-7_Chr5	4521804	4522838	Pound-7_Chr5_dbseq-nr_5_32765024-32767612	Unspecified	+
Pound-7_Chr5	4524116	4524243	rnd-6_family-2701	LTR/Copia	+
Pound-7_Chr5	4524893	4525055	Pound-7_Chr6_dbseq-nr_6_5855428-5864944	Unspecified	+
Pound-7_Chr5	4525174	4526192	Pound-7_Chr5_dbseq-nr_5_32765024-32767612	Unspecified	+
Pound-7_Chr5	4526376	4526504	rnd-5_family-572	Unknown	-
Pound-7_Chr5	4526854	4527693	rnd-5_family-566	DNA/PIF-Harbinger	-
Pound-7_Chr5	4528627	4528694	rnd-5_family-413	Unknown	-
Pound-7_Chr5	4530546	4532068	Pound-7_Chr3_dbseq-nr_3_27959778-27963735	Unspecified	-
Pound-7_Chr5	4532063	4535418	Pound-7_Chr3_dbseq-nr_3_8721573-8731813	Unspecified	-
Pound-7_Chr5	4535404	4537846	Pound-7_Chr3_dbseq-nr_3_27959778-27963735	Unspecified	-
Pound-7_Chr5	4543786	4544068	rnd-6_family-992	Unknown	+
Pound-7_Chr5	4543803	4544120	rnd-6_family-4706	Unknown	-
Pound-7_Chr5	4543997	4544258	rnd-4_family-649	LTR/Gypsy	+
Pound-7_Chr5	4544386	4544862	rnd-5_family-612	DNA/hAT-Tag1	+
Pound-7_Chr5	4544943	4546040	rnd-6_family-137	Unknown	-
Pound-7_Chr5	4545462	4549453	rnd-2_family-112	LTR/Gypsy	+
Pound-7_Chr5	4549450	4550740	rnd-3_family-2	LTR/Gypsy	+
Pound-7_Chr5	4550741	4551352	Pound-7_Chr1_dbseq-nr_0_22520835-22531673	Unspecified	-
Pound-7_Chr5	4551123	4554634	rnd-3_family-2	LTR/Gypsy	+
Pound-7_Chr5	4554635	4555225	rnd-5_family-612	DNA/hAT-Tag1	+
Pound-7_Chr5	4555188	4555491	rnd-6_family-992	Unknown	+
Pound-7_Chr5	4555229	4555554	rnd-6_family-4706	Unknown	-
Pound-7_Chr5	4555448	4555744	rnd-4_family-649	LTR/Gypsy	+
Pound-7_Chr5	4555803	4556247	rnd-5_family-612	DNA/hAT-Tag1	+
Pound-7_Chr5	4556336	4557433	rnd-6_family-137	Unknown	-
Pound-7_Chr5	4556854	4557495	rnd-2_family-112	LTR/Gypsy	+
Pound-7_Chr5	4557852	4558089	rnd-5_family-2294	Unknown	-
Pound-7_Chr5	4558904	4559095	rnd-6_family-2701	LTR/Copia	+
Pound-7_Chr5	4559268	4559355	rnd-5_family-210	LTR/Copia	+
Pound-7_Chr5	4559647	4559740	Pound-7_Chr2_dbseq-nr_2_47583332-47588590	Unspecified	-
Pound-7_Chr5	4559688	4559847	Pound-7_Chr6_dbseq-nr_6_5855428-5864944	Unspecified	+
Pound-7_Chr5	4560030	4560375	Pound-7_Chr5_dbseq-nr_5_32765024-32767612	Unspecified	+
Pound-7_Chr5	4569997	4570125	rnd-5_family-572	Unknown	-
Pound-7_Chr5	4570484	4571312	rnd-5_family-566	DNA/PIF-Harbinger	-
Pound-7_Chr5	4571471	4571713	rnd-6_family-3181	Unknown	+
Pound-7_Chr5	4571503	4571808	Theobroma_cacao_12_15051	Unspecified	+
Pound-7_Chr5	4571684	4572010	rnd-6_family-151	Unknown	+
Pound-7_Chr5	4578861	4579792	rnd-3_family-88	Unknown	+
Pound-7_Chr5	4581227	4581322	rnd-5_family-4006	Unknown	+
Pound-7_Chr5	4581916	4582219	rnd-4_family-1891	DNA/hAT-Ac	+
Pound-7_Chr5	4582212	4582415	rnd-5_family-594	DNA/hAT-Ac	+
Pound-7_Chr5	4582438	4582738	rnd-4_family-1891	DNA/hAT-Ac	+
Pound-7_Chr5	4591956	4592034	rnd-2_family-19	Unknown	+
Pound-7_Chr5	4607012	4607153	Pound-7_Chr1_dbseq-nr_0_22520835-22531673	Unspecified	-
Pound-7_Chr5	4607162	4607305	rnd-6_family-2176	Unknown	-
Pound-7_Chr5	4607340	4607498	Pound-7_Chr10_dbseq-nr_1_15203049-15205589	Unspecified	-
Pound-7_Chr5	4607517	4607568	rnd-6_family-1023	Unknown	-
Pound-7_Chr5	4607555	4608954	Pound-7_Chr10_dbseq-nr_1_12446420-12455758	Unspecified	-
Pound-7_Chr5	4608713	4609166	Pound-7_Chr5_dbseq-nr_5_21785551-21796720	Unspecified	+
Pound-7_Chr5	4608925	4608941	Pound-7_Chr3_dbseq-nr_3_8721573-8731813	Unspecified	-
Pound-7_Chr5	4608942	4609101	rnd-5_family-1138	LTR/Gypsy	-
Pound-7_Chr5	4609102	4610161	Pound-7_Chr3_dbseq-nr_3_8721573-8731813	Unspecified	-
Pound-7_Chr5	4610202	4610314	rnd-5_family-2214	Unknown	+
Pound-7_Chr5	4610371	4610514	rnd-6_family-2176	Unknown	-
Pound-7_Chr5	4610552	4610686	Pound-7_Chr10_dbseq-nr_1_15203049-15205589	Unspecified	-
Pound-7_Chr5	4610687	4610741	Pound-7_Chr10_dbseq-nr_1_24070843-24075074	Unspecified	+
Pound-7_Chr5	4610733	4610777	rnd-6_family-1023	Unknown	-
Pound-7_Chr5	4610764	4612153	Pound-7_Chr10_dbseq-nr_1_12446420-12455758	Unspecified	-
Pound-7_Chr5	4611873	4612377	Pound-7_Chr5_dbseq-nr_5_21785551-21796720	Unspecified	+
Pound-7_Chr5	4612135	4612151	Pound-7_Chr3_dbseq-nr_3_8721573-8731813	Unspecified	-
Pound-7_Chr5	4612152	4612311	rnd-5_family-1138	LTR/Gypsy	-
Pound-7_Chr5	4612312	4613369	Pound-7_Chr3_dbseq-nr_3_8721573-8731813	Unspecified	-
Pound-7_Chr5	4613414	4613431	rnd-5_family-2214	Unknown	+
Pound-7_Chr5	4613432	4613681	rnd-5_family-3793	Unknown	-
Pound-7_Chr5	4613682	4613702	rnd-5_family-2214	Unknown	+
Pound-7_Chr5	4613713	4613777	rnd-6_family-2158	Unknown	+
Pound-7_Chr5	4613762	4614888	rnd-6_family-6	Unknown	+
Pound-7_Chr5	4614893	4614946	rnd-6_family-2158	Unknown	+
Pound-7_Chr5	4615016	4615443	rnd-3_family-364	Unknown	+
Pound-7_Chr5	4615817	4616020	rnd-6_family-366	DNA/hAT-Tip100	-
Pound-7_Chr5	4616032	4616154	rnd-6_family-366	DNA/hAT-Tip100	-
Pound-7_Chr5	4618306	4618567	rnd-3_family-255	Unknown	+
Pound-7_Chr5	4618476	4618635	rnd-2_family-19	Unknown	-
Pound-7_Chr5	4618617	4618671	rnd-6_family-1084	DNA/hAT-Tip100	-
Pound-7_Chr5	4618671	4619365	rnd-6_family-2331	DNA/hAT-Tip100	-
Pound-7_Chr5	4631467	4632032	rnd-5_family-1709	DNA/PIF-Harbinger	+
Pound-7_Chr5	4632030	4632735	rnd-5_family-1709	DNA/PIF-Harbinger	+
Pound-7_Chr5	4643891	4644306	rnd-3_family-364	Unknown	-
Pound-7_Chr5	4644952	4645096	rnd-5_family-572	Unknown	-
Pound-7_Chr5	4653578	4653745	rnd-5_family-1709	DNA/PIF-Harbinger	-
Pound-7_Chr5	4653844	4654316	rnd-3_family-364	Unknown	-
Pound-7_Chr5	4654799	4654912	rnd-5_family-262	Unknown	+
Pound-7_Chr5	4656059	4656072	rnd-6_family-1926	Unknown	-
Pound-7_Chr5	4656073	4656389	rnd-4_family-2069	Unknown	+
Pound-7_Chr5	4656390	4656419	rnd-6_family-1926	Unknown	-
Pound-7_Chr5	4656450	4656973	Theobroma_cacao_12_15051	Unspecified	+
Pound-7_Chr5	4656972	4657150	rnd-5_family-1741	Simple_repeat	+
Pound-7_Chr5	4657014	4657155	rnd-5_family-3095	Unknown	-
Pound-7_Chr5	4657508	4658191	rnd-5_family-981	Unknown	-
Pound-7_Chr5	4661458	4661643	rnd-3_family-88	Unknown	-
Pound-7_Chr5	4662418	4662552	rnd-5_family-5209	LTR/Copia	-
Pound-7_Chr5	4662694	4663145	rnd-5_family-1741	Simple_repeat	+
Pound-7_Chr5	4662782	4663195	rnd-6_family-1926	Unknown	+
Pound-7_Chr5	4663363	4663556	rnd-5_family-303	Unknown	-
Pound-7_Chr5	4665883	4666733	rnd-5_family-1959	Unknown	+
Pound-7_Chr5	4667360	4667525	rnd-6_family-343	Unknown	-
Pound-7_Chr5	4668751	4668993	rnd-6_family-632	Unknown	+
Pound-7_Chr5	4671397	4671572	rnd-6_family-8081	Unknown	-
Pound-7_Chr5	4671574	4671703	Pound-7_Chr1_dbseq-nr_0_22520835-22531673	Unspecified	+
Pound-7_Chr5	4671840	4672010	Pound-7_Chr1_dbseq-nr_0_22520835-22531673	Unspecified	+
Pound-7_Chr5	4672086	4672314	Pound-7_Chr1_dbseq-nr_0_22520835-22531673	Unspecified	+
Pound-7_Chr5	4672301	4672352	Pound-7_Chr1_dbseq-nr_0_22520835-22531673	Unspecified	+
Pound-7_Chr5	4672328	4672574	Pound-7_Chr1_dbseq-nr_0_22520835-22531673	Unspecified	+
Pound-7_Chr5	4672620	4672700	rnd-6_family-8081	Unknown	-
Pound-7_Chr5	4672715	4673273	rnd-2_family-112	LTR/Gypsy	-
Pound-7_Chr5	4673064	4675028	rnd-5_family-817	Unknown	+
Pound-7_Chr5	4674682	4675074	rnd-5_family-3812	Unknown	-
Pound-7_Chr5	4675498	4675646	rnd-5_family-1613	Unknown	+
Pound-7_Chr5	4675618	4675714	rnd-4_family-649	LTR/Gypsy	-
Pound-7_Chr5	4675676	4675774	rnd-5_family-1613	Unknown	+
Pound-7_Chr5	4676216	4676259	rnd-5_family-1384	Unknown	-
Pound-7_Chr5	4676260	4676400	rnd-5_family-1415	Unknown	+
Pound-7_Chr5	4676401	4676451	rnd-5_family-1384	Unknown	-
Pound-7_Chr5	4676936	4677409	rnd-5_family-1741	Simple_repeat	+
Pound-7_Chr5	4677308	4677421	rnd-6_family-1926	Unknown	+
Pound-7_Chr5	4679062	4679665	rnd-5_family-282	Unknown	-
Pound-7_Chr5	4679682	4680203	Pound-7_Chr2_dbseq-nr_2_47583332-47588590	Unspecified	-
Pound-7_Chr5	4680715	4681526	Pound-7_Chr3_dbseq-nr_3_22620142-22629238	Unspecified	-
Pound-7_Chr5	4681413	4681567	rnd-5_family-2281	Unknown	-
Pound-7_Chr5	4681480	4681578	rnd-5_family-370	LTR/Gypsy	+
Pound-7_Chr5	4681564	4681659	Pound-7_Chr4_dbseq-nr_4_22750324-22760501	Unspecified	-
Pound-7_Chr5	4681660	4682063	rnd-5_family-136	Unknown	-
Pound-7_Chr5	4682064	4683477	Pound-7_Chr4_dbseq-nr_4_22750324-22760501	Unspecified	-
Pound-7_Chr5	4683478	4684652	rnd-5_family-121	LTR/Gypsy	-
Pound-7_Chr5	4684522	4684689	Pound-7_Chr9_dbseq-nr_9_18804938-18812733	Unspecified	+
Pound-7_Chr5	4684640	4684677	rnd-5_family-121	LTR/Gypsy	-
Pound-7_Chr5	4684678	4684779	rnd-5_family-208	Unknown	+
Pound-7_Chr5	4684780	4684799	rnd-5_family-121	LTR/Gypsy	-
Pound-7_Chr5	4684800	4684923	rnd-5_family-62	Unknown	-
Pound-7_Chr5	4684856	4685114	Pound-7_Chr9_dbseq-nr_9_18804938-18812733	Unspecified	+
Pound-7_Chr5	4684924	4684967	rnd-5_family-121	LTR/Gypsy	-
Pound-7_Chr5	4685115	4687652	rnd-5_family-62	Unknown	-
Pound-7_Chr5	4687633	4688066	Pound-7_Chr9_dbseq-nr_9_18804938-18812733	Unspecified	+
Pound-7_Chr5	4687960	4688575	Pound-7_Chr5_dbseq-nr_5_6762152-6772156	Unspecified	-
Pound-7_Chr5	4688595	4689747	Pound-7_Chr2_dbseq-nr_2_46638508-46643823	Unspecified	+
Pound-7_Chr5	4689650	4689881	rnd-5_family-4382	LTR/Copia	-
Pound-7_Chr5	4689717	4690627	Pound-7_Chr9_dbseq-nr_9_28653355-28663511	Unspecified	-
Pound-7_Chr5	4690628	4691069	rnd-5_family-370	LTR/Gypsy	+
Pound-7_Chr5	4691082	4691138	rnd-5_family-2281	Unknown	-
Pound-7_Chr5	4691101	4691267	rnd-6_family-1414	LTR/Gypsy	+
Pound-7_Chr5	4691268	4691518	Pound-7_Chr3_dbseq-nr_3_22620142-22629238	Unspecified	-
Pound-7_Chr5	4691704	4694677	Pound-7_Chr4_dbseq-nr_4_9151398-9161383	Unspecified	+
Pound-7_Chr5	4694677	4695727	Pound-7_Chr2_dbseq-nr_2_47583332-47588590	Unspecified	-
Pound-7_Chr5	4695750	4696002	Pound-7_Chr4_dbseq-nr_4_22365907-22371000	Unspecified	-
Pound-7_Chr5	4695902	4695961	rnd-4_family-844	LTR/Copia	+
Pound-7_Chr5	4695962	4696221	Pound-7_Chr3_dbseq-nr_3_29160680-29165855	Unspecified	+
Pound-7_Chr5	4696135	4696389	Pound-7_Chr4_dbseq-nr_4_22365907-22371000	Unspecified	-
Pound-7_Chr5	4696222	4696233	rnd-4_family-844	LTR/Copia	+
Pound-7_Chr5	4696697	4696943	rnd-5_family-303	Unknown	+
Pound-7_Chr5	4696949	4697106	rnd-3_family-235	Unknown	-
Pound-7_Chr5	4697094	4697255	rnd-5_family-303	Unknown	+
Pound-7_Chr5	4697412	4697684	rnd-6_family-992	Unknown	+
Pound-7_Chr5	4697452	4697896	rnd-6_family-4706	Unknown	-
Pound-7_Chr5	4698043	4698438	rnd-5_family-3812	Unknown	+
Pound-7_Chr5	4698090	4698455	rnd-5_family-1902	Unknown	-
Pound-7_Chr5	4698099	4698529	rnd-5_family-612	DNA/hAT-Tag1	+
Pound-7_Chr5	4698599	4698836	rnd-6_family-6712	Unknown	-
Pound-7_Chr5	4698832	4699896	rnd-6_family-137	Unknown	-
Pound-7_Chr5	4699307	4700157	rnd-2_family-112	LTR/Gypsy	+
Pound-7_Chr5	4700158	4700617	Pound-7_Chr4_dbseq-nr_4_9151398-9161383	Unspecified	+
Pound-7_Chr5	4700618	4701872	Pound-7_Chr5_dbseq-nr_5_21785551-21796720	Unspecified	-
Pound-7_Chr5	4701873	4703343	Pound-7_Chr4_dbseq-nr_4_9151398-9161383	Unspecified	+
Pound-7_Chr5	4703334	4710420	rnd-2_family-112	LTR/Gypsy	+
Pound-7_Chr5	4710421	4711028	Pound-7_Chr1_dbseq-nr_0_22520835-22531673	Unspecified	-
Pound-7_Chr5	4710813	4714325	rnd-3_family-2	LTR/Gypsy	+
Pound-7_Chr5	4714332	4715244	rnd-5_family-612	DNA/hAT-Tag1	+
Pound-7_Chr5	4714843	4715398	rnd-5_family-289	Unknown	-
Pound-7_Chr5	4715444	4715711	rnd-6_family-992	Unknown	+
Pound-7_Chr5	4715485	4715950	rnd-6_family-4706	Unknown	-
Pound-7_Chr5	4716068	4716467	rnd-5_family-1902	Unknown	-
Pound-7_Chr5	4716122	4716553	rnd-5_family-612	DNA/hAT-Tag1	+
Pound-7_Chr5	4716682	4717911	rnd-6_family-137	Unknown	-
Pound-7_Chr5	4717323	4717956	rnd-2_family-112	LTR/Gypsy	+
Pound-7_Chr5	4718319	4718817	rnd-3_family-364	Unknown	+
Pound-7_Chr5	4718851	4720334	rnd-5_family-2434	LINE/L1	+
Pound-7_Chr5	4720667	4721093	rnd-5_family-3433	Unknown	+
Pound-7_Chr5	4721003	4721170	rnd-5_family-6441	Unknown	-
Pound-7_Chr5	4721135	4721187	rnd-4_family-594	DNA/MuLE-MuDR	-
Pound-7_Chr5	4721195	4723447	rnd-4_family-594	DNA/MuLE-MuDR	+
Pound-7_Chr5	4723445	4724137	rnd-3_family-89	DNA/MuLE-MuDR	+
Pound-7_Chr5	4724138	4724470	rnd-4_family-158	DNA/MuLE-MuDR	-
Pound-7_Chr5	4724503	4724615	rnd-5_family-699	LTR/Gypsy	-
Pound-7_Chr5	4724613	4729951	rnd-4_family-158	DNA/MuLE-MuDR	-
Pound-7_Chr5	4730110	4730447	rnd-3_family-414	LTR/Copia	-
Pound-7_Chr5	4730646	4730808	rnd-6_family-992	Unknown	+
Pound-7_Chr5	4730696	4730840	rnd-5_family-3839	Unknown	-
Pound-7_Chr5	4731267	4731472	rnd-5_family-612	DNA/hAT-Tag1	+
Pound-7_Chr5	4731564	4731629	rnd-2_family-112	LTR/Gypsy	+
Pound-7_Chr5	4731630	4732416	rnd-5_family-1902	Unknown	-
Pound-7_Chr5	4732417	4733563	rnd-2_family-112	LTR/Gypsy	+
Pound-7_Chr5	4733663	4733796	rnd-5_family-113	Unknown	+
Pound-7_Chr5	4733845	4734992	rnd-5_family-113	Unknown	+
Pound-7_Chr5	4734170	4735386	rnd-5_family-547	LTR/Gypsy	+
Pound-7_Chr5	4735193	4735986	rnd-5_family-113	Unknown	+
Pound-7_Chr5	4735988	4736597	rnd-2_family-112	LTR/Gypsy	+
Pound-7_Chr5	4736636	4736918	rnd-6_family-763	Unknown	+
Pound-7_Chr5	4736888	4737142	rnd-2_family-112	LTR/Gypsy	+
Pound-7_Chr5	4737137	4737462	rnd-6_family-763	Unknown	+
Pound-7_Chr5	4737483	4739770	rnd-4_family-649	LTR/Gypsy	+
Pound-7_Chr5	4739933	4740126	rnd-4_family-649	LTR/Gypsy	+
Pound-7_Chr5	4740134	4740558	rnd-6_family-12401	Unknown	-
Pound-7_Chr5	4740556	4741049	rnd-4_family-649	LTR/Gypsy	+
Pound-7_Chr5	4740986	4741186	rnd-5_family-289	Unknown	-
Pound-7_Chr5	4741098	4741319	rnd-5_family-1522	Unknown	+
Pound-7_Chr5	4741117	4741367	rnd-5_family-612	DNA/hAT-Tag1	+
Pound-7_Chr5	4741157	4741434	rnd-5_family-3839	Unknown	-
Pound-7_Chr5	4741940	4742160	rnd-5_family-612	DNA/hAT-Tag1	+
Pound-7_Chr5	4742266	4742285	rnd-5_family-968	LTR/Gypsy	+
Pound-7_Chr5	4742286	4743062	rnd-5_family-1902	Unknown	-
Pound-7_Chr5	4743063	4743621	rnd-5_family-968	LTR/Gypsy	+
Pound-7_Chr5	4743791	4743843	rnd-3_family-414	LTR/Copia	-
Pound-7_Chr5	4743845	4744210	rnd-5_family-2440	LTR/Copia	-
Pound-7_Chr5	4744199	4747337	Pound-7_Chr5_dbseq-nr_5_11835402-11844820	Unspecified	-
Pound-7_Chr5	4747327	4747511	rnd-5_family-2440	LTR/Copia	-
Pound-7_Chr5	4747525	4748202	Pound-7_Chr5_dbseq-nr_5_38758850-38764440	Unspecified	+
Pound-7_Chr5	4748801	4749141	rnd-6_family-3805	Unknown	+
Pound-7_Chr5	4749650	4749768	rnd-5_family-288	Unknown	-
Pound-7_Chr5	4752266	4752347	rnd-5_family-502	RC/Helitron	+
Pound-7_Chr5	4752806	4755844	rnd-5_family-502	RC/Helitron	+
Pound-7_Chr5	4755842	4756079	Pound-7_Chr3_dbseq-nr_3_22703921-22705940	Unspecified	-
Pound-7_Chr5	4756082	4756836	rnd-6_family-14790	LTR/Gypsy	+
Pound-7_Chr5	4757078	4757109	rnd-4_family-37	LTR/Copia	-
Pound-7_Chr5	4757092	4757560	Pound-7_Chr5_dbseq-nr_5_21785551-21796720	Unspecified	-
Pound-7_Chr5	4757542	4757631	rnd-5_family-753	LTR/Gypsy	+
Pound-7_Chr5	4757561	4757636	rnd-5_family-1854	LTR/Gypsy	-
Pound-7_Chr5	4757630	4758264	Pound-7_Chr4_dbseq-nr_4_8745800-8750843	Unspecified	-
Pound-7_Chr5	4758275	4760073	rnd-5_family-502	RC/Helitron	+
Pound-7_Chr5	4760074	4761838	rnd-6_family-452	DNA	+
Pound-7_Chr5	4761838	4762187	rnd-5_family-454	Unknown	-
Pound-7_Chr5	4762040	4762843	rnd-6_family-2767	Unknown	+
Pound-7_Chr5	4762838	4762908	Pound-7_Chr3_dbseq-nr_3_8721573-8731813	Unspecified	-
Pound-7_Chr5	4762909	4763064	rnd-6_family-2767	Unknown	+
Pound-7_Chr5	4763078	4763201	rnd-6_family-7281	LTR/Gypsy	+
Pound-7_Chr5	4763178	4763333	Pound-7_Chr3_dbseq-nr_3_8721573-8731813	Unspecified	+
Pound-7_Chr5	4763225	4763346	rnd-5_family-142	Unknown	-
Pound-7_Chr5	4763336	4763577	rnd-5_family-376	Unknown	+
Pound-7_Chr5	4763586	4764336	rnd-6_family-14790	LTR/Gypsy	+
Pound-7_Chr5	4764346	4764400	Pound-7_Chr5_dbseq-nr_5_21785551-21796720	Unspecified	-
Pound-7_Chr5	4764401	4764540	Pound-7_Chr4_dbseq-nr_4_5542907-5553839	Unspecified	+
Pound-7_Chr5	4764541	4764565	Pound-7_Chr5_dbseq-nr_5_21785551-21796720	Unspecified	-
Pound-7_Chr5	4764691	4765064	Pound-7_Chr5_dbseq-nr_5_21785551-21796720	Unspecified	-
Pound-7_Chr5	4765001	4765116	rnd-5_family-219	Unknown	-
Pound-7_Chr5	4765136	4765315	rnd-6_family-1414	LTR/Gypsy	+
Pound-7_Chr5	4765330	4765977	Pound-7_Chr4_dbseq-nr_4_5542907-5553839	Unspecified	+
Pound-7_Chr5	4765979	4766015	Pound-7_Chr3_dbseq-nr_3_8721573-8731813	Unspecified	-
Pound-7_Chr5	4766016	4766032	Pound-7_Chr3_dbseq-nr_3_22703921-22705940	Unspecified	+
Pound-7_Chr5	4766039	4767270	rnd-4_family-355	LTR/Gypsy	-
Pound-7_Chr5	4767265	4767539	rnd-4_family-355	LTR/Gypsy	-
Pound-7_Chr5	4767543	4768083	rnd-4_family-355	LTR/Gypsy	-
Pound-7_Chr5	4768084	4768225	rnd-5_family-7	Unknown	-
Pound-7_Chr5	4768226	4768341	rnd-4_family-355	LTR/Gypsy	-
Pound-7_Chr5	4768327	4768463	Pound-7_Chr5_dbseq-nr_5_11835402-11844820	Unspecified	-
Pound-7_Chr5	4768463	4768988	Pound-7_Chr4_dbseq-nr_4_9151398-9161383	Unspecified	-
Pound-7_Chr5	4769143	4769289	Pound-7_Chr4_dbseq-nr_4_9151398-9161383	Unspecified	-
Pound-7_Chr5	4769301	4770016	Pound-7_Chr2_dbseq-nr_2_43480852-43489773	Unspecified	+
Pound-7_Chr5	4769932	4770163	rnd-5_family-7	Unknown	-
Pound-7_Chr5	4770079	4770221	Pound-7_Chr2_dbseq-nr_2_43480852-43489773	Unspecified	+
Pound-7_Chr5	4770190	4770284	rnd-4_family-355	LTR/Gypsy	-
Pound-7_Chr5	4770284	4770370	Pound-7_Chr1_dbseq-nr_0_31554982-31562554	Unspecified	-
Pound-7_Chr5	4770355	4772099	Pound-7_Chr10_dbseq-nr_1_12446420-12455758	Unspecified	-
Pound-7_Chr5	4771854	4772096	Pound-7_Chr5_dbseq-nr_5_21785551-21796720	Unspecified	+
Pound-7_Chr5	4772097	4772242	rnd-5_family-1287	Unknown	-
Pound-7_Chr5	4772243	4773373	Pound-7_Chr5_dbseq-nr_5_21785551-21796720	Unspecified	+
Pound-7_Chr5	4772781	4773469	Pound-7_Chr5_dbseq-nr_5_11835402-11844820	Unspecified	-
Pound-7_Chr5	4773471	4773607	Pound-7_Chr1_dbseq-nr_0_31554982-31562554	Unspecified	-
Pound-7_Chr5	4773525	4773635	Pound-7_Chr3_dbseq-nr_3_22703921-22705940	Unspecified	+
Pound-7_Chr5	4773636	4773763	rnd-5_family-14420	Unknown	-
Pound-7_Chr5	4773764	4773829	Pound-7_Chr3_dbseq-nr_3_22703921-22705940	Unspecified	+
Pound-7_Chr5	4773807	4775536	rnd-6_family-75	DNA	+
Pound-7_Chr5	4775545	4775910	rnd-5_family-454	Unknown	-
Pound-7_Chr5	4775766	4775964	rnd-6_family-130	LTR	-
Pound-7_Chr5	4776105	4776257	rnd-6_family-75	DNA	+
Pound-7_Chr5	4776444	4776498	Pound-7_Chr3_dbseq-nr_3_8721573-8731813	Unspecified	-
Pound-7_Chr5	4776515	4776670	rnd-6_family-2767	Unknown	+
Pound-7_Chr5	4776674	4777037	rnd-5_family-502	RC/Helitron	+
Pound-7_Chr5	4777303	4779717	rnd-5_family-502	RC/Helitron	+
Pound-7_Chr5	4780325	4780652	rnd-3_family-414	LTR/Copia	-
Pound-7_Chr5	4780867	4780918	rnd-3_family-414	LTR/Copia	-
Pound-7_Chr5	4785607	4785734	rnd-6_family-11588	Unknown	+
Pound-7_Chr5	4787362	4789111	rnd-4_family-2566	LINE/L1	+
Pound-7_Chr5	4789270	4789356	rnd-6_family-5598	Unknown	+
Pound-7_Chr5	4791649	4791997	Pound-7_Chr4_dbseq-nr_4_1864115-1869292	Unspecified	+
Pound-7_Chr5	4791652	4792004	Pound-7_Chr10_dbseq-nr_1_7410141-7415564	Unspecified	-
Pound-7_Chr5	4792268	4792475	Pound-7_Chr7_dbseq-nr_7_11693358-11698821	Unspecified	+
Pound-7_Chr5	4792591	4792803	rnd-5_family-1	DNA/CMC-EnSpm	+
Pound-7_Chr5	4792773	4792861	rnd-6_family-1139	DNA/CMC-EnSpm	+
Pound-7_Chr5	4793025	4793167	rnd-3_family-164	Unknown	+
Pound-7_Chr5	4793165	4793230	rnd-4_family-37	LTR/Copia	-
Pound-7_Chr5	4793195	4794258	Pound-7_Chr6_dbseq-nr_6_8787707-8796280	Unspecified	-
Pound-7_Chr5	4794146	4794801	rnd-4_family-37	LTR/Copia	-
Pound-7_Chr5	4794800	4794927	rnd-3_family-164	Unknown	+
Pound-7_Chr5	4794925	4795528	rnd-2_family-112	LTR/Gypsy	-
Pound-7_Chr5	4795542	4796616	Pound-7_Chr4_dbseq-nr_4_22750324-22760501	Unspecified	+
Pound-7_Chr5	4796617	4797190	rnd-5_family-674	Unknown	-
Pound-7_Chr5	4797263	4797526	rnd-5_family-1902	Unknown	+
Pound-7_Chr5	4797527	4797631	rnd-5_family-968	LTR/Gypsy	-
Pound-7_Chr5	4797560	4798426	rnd-5_family-674	Unknown	-
Pound-7_Chr5	4798072	4798584	rnd-5_family-289	Unknown	+
Pound-7_Chr5	4798859	4799098	rnd-6_family-4706	Unknown	+
Pound-7_Chr5	4799186	4799671	rnd-3_family-164	Unknown	+
Pound-7_Chr5	4799620	4799831	rnd-5_family-54	Unknown	+
Pound-7_Chr5	4799702	4799720	rnd-5_family-2882	Unknown	-
Pound-7_Chr5	4799721	4799831	rnd-5_family-1538	LTR/Gypsy	+
Pound-7_Chr5	4799832	4799899	rnd-5_family-2882	Unknown	-
Pound-7_Chr5	4800440	4800619	rnd-5_family-2882	Unknown	-
Pound-7_Chr5	4800495	4801059	rnd-5_family-5193	Unknown	+
Pound-7_Chr5	4801099	4801267	rnd-5_family-4480	Unknown	-
Pound-7_Chr5	4801266	4801341	Pound-7_Chr4_dbseq-nr_4_8745800-8750843	Unspecified	-
Pound-7_Chr5	4802924	4804740	Pound-7_Chr4_dbseq-nr_4_1864115-1869292	Unspecified	-
Pound-7_Chr5	4804724	4805811	Pound-7_Chr9_dbseq-nr_9_42684507-42689965	Unspecified	-
Pound-7_Chr5	4805532	4807256	Pound-7_Chr3_dbseq-nr_3_29160680-29165855	Unspecified	+
Pound-7_Chr5	4807113	4807277	Pound-7_Chr5_dbseq-nr_5_8486825-8492344	Unspecified	-
Pound-7_Chr5	4807938	4808048	rnd-4_family-45	LINE/L1	+
Pound-7_Chr5	4812182	4812698	rnd-5_family-3095	Unknown	-
Pound-7_Chr5	4812851	4812916	rnd-6_family-7411	Unknown	-
Pound-7_Chr5	4813490	4813595	rnd-6_family-7411	Unknown	-
Pound-7_Chr5	4816796	4816946	rnd-6_family-297	Simple_repeat	+
Pound-7_Chr5	4823009	4823129	rnd-6_family-9645	Unknown	+
Pound-7_Chr5	4824680	4824765	rnd-6_family-10227	Unknown	+
Pound-7_Chr5	4824804	4824928	rnd-6_family-10227	Unknown	+
Pound-7_Chr5	4824995	4825006	rnd-5_family-4006	Unknown	-
Pound-7_Chr5	4825007	4825076	rnd-6_family-8370	Unknown	+
Pound-7_Chr5	4825075	4825144	rnd-5_family-251	Unknown	-
Pound-7_Chr5	4825142	4825404	rnd-6_family-10227	Unknown	+
Pound-7_Chr5	4825460	4825522	rnd-5_family-251	Unknown	+
Pound-7_Chr5	4825931	4826096	rnd-5_family-3744	Unknown	-
Pound-7_Chr5	4828816	4829303	rnd-5_family-3095	Unknown	-
Pound-7_Chr5	4829917	4830028	rnd-6_family-8370	Unknown	+
Pound-7_Chr5	4830802	4831949	rnd-5_family-289	Unknown	-
Pound-7_Chr5	4831952	4832119	rnd-2_family-112	LTR/Gypsy	+
Pound-7_Chr5	4831967	4832215	rnd-6_family-137	Unknown	-
Pound-7_Chr5	4832121	4832295	rnd-6_family-939	Unknown	+
Pound-7_Chr5	4832216	4832965	rnd-2_family-112	LTR/Gypsy	+
Pound-7_Chr5	4834862	4835107	rnd-4_family-2848	Unknown	+
Pound-7_Chr5	4835306	4835560	rnd-5_family-322	DNA/hAT-Ac	-
Pound-7_Chr5	4839903	4840159	rnd-5_family-1709	DNA/PIF-Harbinger	-
Pound-7_Chr5	4841028	4841332	rnd-4_family-461	LINE/L1	+
Pound-7_Chr5	4843499	4843778	rnd-6_family-2176	Unknown	-
Pound-7_Chr5	4843702	4843915	Pound-7_Chr1_dbseq-nr_0_22520835-22531673	Unspecified	-
Pound-7_Chr5	4843909	4844257	rnd-6_family-2176	Unknown	-
Pound-7_Chr5	4844242	4844270	Pound-7_Chr1_dbseq-nr_0_22520835-22531673	Unspecified	-
Pound-7_Chr5	4844271	4844377	rnd-6_family-2158	Unknown	+
Pound-7_Chr5	4848776	4848893	rnd-5_family-4006	Unknown	-
Pound-7_Chr5	4862424	4862540	rnd-4_family-175	Unknown	-
Pound-7_Chr5	4865467	4865845	rnd-3_family-364	Unknown	+
Pound-7_Chr5	4866616	4866934	rnd-5_family-270	DNA/PIF-Harbinger	+
Pound-7_Chr5	4867208	4867409	rnd-5_family-566	DNA/PIF-Harbinger	+
Pound-7_Chr5	4870305	4870470	rnd-6_family-3938	Unknown	+
Pound-7_Chr5	4871065	4871179	rnd-5_family-6441	Unknown	+
Pound-7_Chr5	4871271	4875576	rnd-3_family-169	LINE/L1	-
Pound-7_Chr5	4876904	4877537	Pound-7_Chr6_dbseq-nr_6_29396552-29400689	Unspecified	+
Pound-7_Chr5	4877905	4878288	rnd-5_family-200	Unknown	-
Pound-7_Chr5	4878481	4878573	rnd-6_family-2412	Unknown	-
Pound-7_Chr5	4878914	4879326	rnd-3_family-89	DNA/MuLE-MuDR	-
Pound-7_Chr5	4879341	4879465	rnd-6_family-7281	LTR/Gypsy	+
Pound-7_Chr5	4879442	4879491	Pound-7_Chr3_dbseq-nr_3_8721573-8731813	Unspecified	+
Pound-7_Chr5	4879495	4879556	rnd-6_family-613	Unknown	+
Pound-7_Chr5	4879583	4880550	rnd-6_family-14790	LTR/Gypsy	+
Pound-7_Chr5	4880355	4880560	Pound-7_Chr4_dbseq-nr_4_5542907-5553839	Unspecified	+
Pound-7_Chr5	4880561	4880951	rnd-5_family-149	LTR/Gypsy	+
Pound-7_Chr5	4880925	4881019	rnd-5_family-508	LTR/Gypsy	+
Pound-7_Chr5	4880952	4880997	Pound-7_Chr4_dbseq-nr_4_5542907-5553839	Unspecified	+
Pound-7_Chr5	4880989	4881178	rnd-6_family-1414	LTR/Gypsy	+
Pound-7_Chr5	4881193	4881349	Pound-7_Chr4_dbseq-nr_4_5542907-5553839	Unspecified	+
Pound-7_Chr5	4881350	4881841	Pound-7_Chr4_dbseq-nr_4_8745800-8750843	Unspecified	-
Pound-7_Chr5	4881846	4882139	rnd-3_family-89	DNA/MuLE-MuDR	-
Pound-7_Chr5	4882148	4882981	Pound-7_Chr3_dbseq-nr_3_22620142-22629238	Unspecified	-
Pound-7_Chr5	4882914	4883250	rnd-5_family-134	LTR/Copia	-
Pound-7_Chr5	4883221	4883393	rnd-6_family-1507	LTR/Gypsy	+
Pound-7_Chr5	4883394	4883527	Pound-7_Chr2_dbseq-nr_2_25879911-25891943	Unspecified	+
Pound-7_Chr5	4883395	4883669	rnd-5_family-470	LTR/Copia	-
Pound-7_Chr5	4883528	4883576	Pound-7_Chr3_dbseq-nr_3_22620142-22629238	Unspecified	-
Pound-7_Chr5	4883664	4886052	rnd-3_family-89	DNA/MuLE-MuDR	-
Pound-7_Chr5	4886024	4886125	rnd-5_family-247	DNA	-
Pound-7_Chr5	4886178	4886745	rnd-2_family-112	LTR/Gypsy	-
Pound-7_Chr5	4886538	4888318	rnd-5_family-678	Unknown	+
Pound-7_Chr5	4888129	4888577	rnd-6_family-5757	Unknown	-
Pound-7_Chr5	4888684	4888762	rnd-4_family-649	LTR/Gypsy	-
Pound-7_Chr5	4889090	4889241	rnd-4_family-649	LTR/Gypsy	-
Pound-7_Chr5	4889197	4889253	rnd-5_family-674	Unknown	-
Pound-7_Chr5	4889985	4890251	rnd-4_family-529	DNA/Maverick	+
Pound-7_Chr5	4890197	4890502	rnd-5_family-6441	Unknown	+
Pound-7_Chr5	4890362	4890732	rnd-5_family-3433	Unknown	-
Pound-7_Chr5	4890820	4891049	rnd-3_family-216	Unknown	+
Pound-7_Chr5	4891099	4891619	rnd-3_family-216	Unknown	+
Pound-7_Chr5	4891781	4891948	rnd-5_family-1709	DNA/PIF-Harbinger	+
Pound-7_Chr5	4892175	4892351	rnd-5_family-9961	DNA/hAT-Tip100	-
Pound-7_Chr5	4892572	4892753	rnd-5_family-1415	Unknown	-
Pound-7_Chr5	4892988	4894798	Pound-7_Chr1_dbseq-nr_0_22520835-22531673	Unspecified	-
Pound-7_Chr5	4894766	4894921	rnd-6_family-1662	LTR/Gypsy	+
Pound-7_Chr5	4894937	4895230	Pound-7_Chr1_dbseq-nr_0_22520835-22531673	Unspecified	-
Pound-7_Chr5	4895516	4895600	Theobroma_cacao_19_21401	Unspecified	-
Pound-7_Chr5	4903076	4903803	rnd-3_family-46	Unknown	+
Pound-7_Chr5	4904556	4904668	rnd-3_family-235	Unknown	-
Pound-7_Chr5	4906069	4906500	rnd-5_family-1893	LINE/L1	+
Pound-7_Chr5	4906517	4906559	rnd-5_family-1473	RC/Helitron	-
Pound-7_Chr5	4906559	4907420	rnd-5_family-1473	RC/Helitron	+
Pound-7_Chr5	4907427	4907700	rnd-6_family-5532	Unknown	+
Pound-7_Chr5	4907546	4908973	Pound-7_Chr6_dbseq-nr_6_8787707-8796280	Unspecified	+
Pound-7_Chr5	4908976	4909029	rnd-6_family-1543	Unknown	-
Pound-7_Chr5	4909033	4909119	rnd-3_family-164	Unknown	+
Pound-7_Chr5	4909491	4909622	rnd-5_family-1006	Unknown	+
Pound-7_Chr5	4909624	4910074	Pound-7_Chr4_dbseq-nr_4_25574925-25583493	Unspecified	+
Pound-7_Chr5	4910068	4910222	rnd-5_family-196	Unknown	+
Pound-7_Chr5	4910142	4910732	rnd-5_family-785	Unknown	-
Pound-7_Chr5	4910741	4911016	rnd-4_family-150	Unknown	+
Pound-7_Chr5	4911020	4911333	Pound-7_Chr4_dbseq-nr_4_25574925-25583493	Unspecified	+
Pound-7_Chr5	4912709	4912990	rnd-6_family-1754	Unknown	-
Pound-7_Chr5	4912997	4913226	Theobroma_cacao_13_9446	Unspecified	+
Pound-7_Chr5	4913158	4914124	rnd-6_family-226	Unknown	-
Pound-7_Chr5	4914125	4914326	Theobroma_cacao_13_9446	Unspecified	+
Pound-7_Chr5	4914332	4914410	rnd-4_family-771	DNA	-
Pound-7_Chr5	4916068	4916227	rnd-5_family-381	Unknown	-
Pound-7_Chr5	4930474	4930538	rnd-6_family-3652	Unknown	-
Pound-7_Chr5	4931398	4933796	Pound-7_Chr1_dbseq-nr_0_35525376-35530545	Unspecified	-
Pound-7_Chr5	4933799	4934010	Pound-7_Chr2_dbseq-nr_2_25879911-25891943	Unspecified	+
Pound-7_Chr5	4934011	4934530	Pound-7_Chr3_dbseq-nr_3_22620142-22629238	Unspecified	-
Pound-7_Chr5	4934531	4934913	rnd-5_family-134	LTR/Copia	-
Pound-7_Chr5	4934609	4934637	Pound-7_Chr2_dbseq-nr_2_25879911-25891943	Unspecified	+
Pound-7_Chr5	4934872	4935040	rnd-6_family-1507	LTR/Gypsy	+
Pound-7_Chr5	4935041	4935068	Pound-7_Chr3_dbseq-nr_3_22620142-22629238	Unspecified	-
Pound-7_Chr5	4935041	4935314	rnd-5_family-470	LTR/Copia	-
Pound-7_Chr5	4935069	4935314	Pound-7_Chr2_dbseq-nr_2_25879911-25891943	Unspecified	+
Pound-7_Chr5	4935321	4935678	Pound-7_Chr1_dbseq-nr_0_35525376-35530545	Unspecified	-
Pound-7_Chr5	4935852	4936134	Pound-7_Chr1_dbseq-nr_0_35525376-35530545	Unspecified	-
Pound-7_Chr5	4935913	4936872	Pound-7_Chr3_dbseq-nr_3_29160680-29165855	Unspecified	+
Pound-7_Chr5	4936873	4937679	Pound-7_Chr1_dbseq-nr_0_35525376-35530545	Unspecified	-
Pound-7_Chr5	4937680	4937864	Pound-7_Chr3_dbseq-nr_3_29160680-29165855	Unspecified	+
Pound-7_Chr5	4940122	4940261	rnd-6_family-1163	Unknown	-
Pound-7_Chr5	4940171	4940450	rnd-6_family-3652	Unknown	-
Pound-7_Chr5	4940451	4940755	rnd-6_family-3181	Unknown	+
Pound-7_Chr5	4940468	4940830	Theobroma_cacao_12_15051	Unspecified	+
Pound-7_Chr5	4940691	4940899	Theobroma_cacao_12_15051	Unspecified	-
Pound-7_Chr5	4940795	4941043	rnd-6_family-151	Unknown	+
Pound-7_Chr5	4941028	4941171	rnd-6_family-3652	Unknown	-
Pound-7_Chr5	4941389	4941790	rnd-6_family-1458	LTR/Gypsy	+
Pound-7_Chr5	4941994	4942068	Theobroma_cacao_12_15051	Unspecified	-
Pound-7_Chr5	4942002	4942231	Theobroma_cacao_12_15051	Unspecified	+
Pound-7_Chr5	4942493	4942553	Theobroma_cacao_12_15051	Unspecified	-
Pound-7_Chr5	4943063	4943322	rnd-5_family-470	LTR/Copia	+
Pound-7_Chr5	4943154	4943466	Pound-7_Chr3_dbseq-nr_3_22620142-22629238	Unspecified	+
Pound-7_Chr5	4943324	4943495	rnd-6_family-1414	LTR/Gypsy	-
Pound-7_Chr5	4943476	4943800	rnd-5_family-134	LTR/Copia	+
Pound-7_Chr5	4943733	4944280	Pound-7_Chr3_dbseq-nr_3_22620142-22629238	Unspecified	+
Pound-7_Chr5	4993621	4993750	rnd-5_family-981	Unknown	-
Pound-7_Chr5	4993734	4994077	rnd-6_family-3181	Unknown	+
Pound-7_Chr5	4994044	4994177	rnd-6_family-3181	Unknown	-
Pound-7_Chr5	4994073	4994327	rnd-6_family-151	Unknown	+
Pound-7_Chr5	4994320	4994430	rnd-5_family-981	Unknown	-
Pound-7_Chr5	4994456	4994869	rnd-5_family-981	Unknown	-
Pound-7_Chr5	4994669	4994894	rnd-5_family-585	RC/Helitron	-
Pound-7_Chr5	4995925	4996082	rnd-4_family-919	LTR/Copia	-
Pound-7_Chr5	4996281	4996386	rnd-4_family-919	LTR/Copia	-
Pound-7_Chr5	4996476	4996704	rnd-4_family-919	LTR/Copia	-
Pound-7_Chr5	4996705	4996917	rnd-5_family-2051	LTR/Copia	+
Pound-7_Chr5	4996944	4997145	rnd-4_family-37	LTR/Copia	+
Pound-7_Chr5	4997126	4997175	rnd-5_family-776	DNA/hAT-Ac	+
Pound-7_Chr5	4997180	4998074	Pound-7_Chr1_dbseq-nr_0_6545894-6552532	Unspecified	-
Pound-7_Chr5	4998096	4998207	rnd-5_family-776	DNA/hAT-Ac	+
Pound-7_Chr5	4998211	4998469	Pound-7_Chr1_dbseq-nr_0_6545894-6552532	Unspecified	-
Pound-7_Chr5	4998427	4999283	rnd-4_family-37	LTR/Copia	+
Pound-7_Chr5	4999286	4999379	rnd-6_family-432	LTR/Copia	+
Pound-7_Chr5	4999429	4999565	Pound-7_Chr4_dbseq-nr_4_25574925-25583493	Unspecified	-
Pound-7_Chr5	4999567	5000046	rnd-5_family-1006	Unknown	-
Pound-7_Chr5	5000024	5000318	rnd-6_family-584	LTR/Copia	+
Pound-7_Chr5	5000155	5000336	rnd-5_family-1006	Unknown	-
Pound-7_Chr5	5000435	5000958	rnd-6_family-97	Unknown	-
Pound-7_Chr5	5001002	5001380	rnd-3_family-364	Unknown	+
Pound-7_Chr5	5001435	5001546	rnd-5_family-6441	Unknown	+
Pound-7_Chr5	5001556	5001781	rnd-5_family-192	Unknown	+
Pound-7_Chr5	5001784	5003142	rnd-4_family-691	DNA/MuLE-MuDR	+
Pound-7_Chr5	5002912	5003181	rnd-4_family-529	DNA/Maverick	-
Pound-7_Chr5	5003125	5003146	rnd-4_family-157	Unknown	-
Pound-7_Chr5	5003147	5007848	rnd-4_family-158	DNA/MuLE-MuDR	+
Pound-7_Chr5	5007839	5011229	rnd-3_family-89	DNA/MuLE-MuDR	-
Pound-7_Chr5	5011230	5011394	rnd-5_family-247	DNA	-
Pound-7_Chr5	5011190	5011400	rnd-4_family-529	DNA/Maverick	+
Pound-7_Chr5	5011223	5011537	rnd-4_family-326	DNA/MuLE-MuDR	-
Pound-7_Chr5	5011549	5011597	rnd-4_family-594	DNA/MuLE-MuDR	+
Pound-7_Chr5	5011562	5011730	rnd-5_family-6441	Unknown	+
Pound-7_Chr5	5011639	5012069	rnd-5_family-3433	Unknown	-
Pound-7_Chr5	5012275	5012359	Theobroma_cacao_12_15051	Unspecified	-
Pound-7_Chr5	5012288	5012534	Theobroma_cacao_12_15051	Unspecified	+
Pound-7_Chr5	5012623	5012934	Theobroma_cacao_12_15051	Unspecified	+
Pound-7_Chr5	5012824	5012952	rnd-6_family-151	Unknown	+
Pound-7_Chr5	5019388	5019876	rnd-6_family-415	Unknown	+
Pound-7_Chr5	5034705	5034948	rnd-4_family-421	Unknown	-
Pound-7_Chr5	5034952	5036220	rnd-5_family-776	DNA/hAT-Ac	-
Pound-7_Chr5	5036203	5036494	rnd-5_family-1107	LTR/Gypsy	+
Pound-7_Chr5	5036232	5036289	rnd-5_family-776	DNA/hAT-Ac	+
Pound-7_Chr5	5036290	5036558	rnd-5_family-1107	LTR/Gypsy	-
Pound-7_Chr5	5036569	5036634	rnd-5_family-599	Unknown	-
Pound-7_Chr5	5037416	5037439	rnd-6_family-3181	Unknown	+
Pound-7_Chr5	5037440	5037629	Theobroma_cacao_12_15051	Unspecified	+
Pound-7_Chr5	5037630	5037679	rnd-6_family-3181	Unknown	+
Pound-7_Chr5	5037671	5037884	Theobroma_cacao_12_15051	Unspecified	+
Pound-7_Chr5	5038081	5039624	rnd-5_family-776	DNA/hAT-Ac	+
Pound-7_Chr5	5039344	5039469	rnd-5_family-776	DNA/hAT-Ac	-
Pound-7_Chr5	5039470	5040048	rnd-5_family-1107	LTR/Gypsy	+
Pound-7_Chr5	5040049	5040109	rnd-5_family-776	DNA/hAT-Ac	-
Pound-7_Chr5	5040961	5041042	rnd-5_family-3095	Unknown	+
Pound-7_Chr5	5041043	5041078	rnd-3_family-364	Unknown	+
Pound-7_Chr5	5041079	5041254	rnd-5_family-1741	Simple_repeat	+
Pound-7_Chr5	5041375	5041441	rnd-3_family-364	Unknown	+
Pound-7_Chr5	5041442	5041848	rnd-5_family-1741	Simple_repeat	+
Pound-7_Chr5	5042754	5042920	rnd-6_family-3181	Unknown	+
Pound-7_Chr5	5042779	5042944	Theobroma_cacao_12_15051	Unspecified	+
Pound-7_Chr5	5043009	5043465	rnd-3_family-169	LINE/L1	-
Pound-7_Chr5	5044008	5044384	rnd-5_family-413	Unknown	+
Pound-7_Chr5	5050473	5051470	Pound-7_Chr4_dbseq-nr_4_28980069-28985553	Unspecified	-
Pound-7_Chr5	5051478	5052274	Pound-7_Chr7_dbseq-nr_7_15226478-15230485	Unspecified	+
Pound-7_Chr5	5052275	5056343	Pound-7_Chr4_dbseq-nr_4_28980069-28985553	Unspecified	-
Pound-7_Chr5	5056337	5056708	Pound-7_Chr4_dbseq-nr_4_28980069-28985553	Unspecified	-
Pound-7_Chr5	5065830	5065949	rnd-5_family-413	Unknown	-
Pound-7_Chr5	5067115	5067514	rnd-6_family-366	DNA/hAT-Tip100	-
Pound-7_Chr5	5067605	5067787	Pound-7_Chr2_dbseq-nr_2_50671212-50676717	Unspecified	-
Pound-7_Chr5	5067631	5072184	Pound-7_Chr4_dbseq-nr_4_28980069-28985553	Unspecified	+
Pound-7_Chr5	5072204	5072403	Pound-7_Chr7_dbseq-nr_7_7977255-7983671	Unspecified	-
Pound-7_Chr5	5072442	5072592	rnd-5_family-1687	DNA/hAT-Tip100	-
Pound-7_Chr5	5072625	5072816	rnd-6_family-366	DNA/hAT-Tip100	-
Pound-7_Chr5	5073252	5073431	rnd-5_family-98	Unknown	+
Pound-7_Chr5	5073272	5073451	rnd-5_family-5411	Unknown	-
Pound-7_Chr5	5073511	5073777	rnd-5_family-1107	LTR/Gypsy	-
Pound-7_Chr5	5079152	5079366	rnd-6_family-151	Unknown	-
Pound-7_Chr5	5079334	5079651	Theobroma_cacao_12_15051	Unspecified	-
Pound-7_Chr5	5079590	5079680	rnd-6_family-151	Unknown	+
Pound-7_Chr5	5079744	5079881	rnd-5_family-1473	RC/Helitron	-
Pound-7_Chr5	5079905	5080134	rnd-5_family-742	Unknown	-
Pound-7_Chr5	5080292	5080489	rnd-5_family-4139	RC/Helitron	-
Pound-7_Chr5	5081277	5081536	rnd-5_family-742	Unknown	+
Pound-7_Chr5	5081412	5081584	rnd-5_family-1473	RC/Helitron	+
Pound-7_Chr5	5084151	5084260	rnd-6_family-3581	Unknown	-
Pound-7_Chr5	5090357	5090557	rnd-4_family-421	Unknown	+
Pound-7_Chr5	5090749	5090970	rnd-5_family-4165	LTR/Copia	-
Pound-7_Chr5	5090957	5091518	rnd-2_family-112	LTR/Gypsy	-
Pound-7_Chr5	5091302	5092473	rnd-5_family-678	Unknown	+
Pound-7_Chr5	5092307	5092508	rnd-5_family-612	DNA/hAT-Tag1	-
Pound-7_Chr5	5093529	5094663	Pound-7_Chr5_dbseq-nr_5_38758850-38764440	Unspecified	+
Pound-7_Chr5	5094583	5094937	Pound-7_Chr3_dbseq-nr_3_4198272-4203785	Unspecified	+
Pound-7_Chr5	5094665	5095379	rnd-5_family-1063	LTR/Copia	-
Pound-7_Chr5	5095347	5096530	Pound-7_Chr5_dbseq-nr_5_38758850-38764440	Unspecified	+
Pound-7_Chr5	5096548	5096746	rnd-4_family-922	LTR/Copia	-
Pound-7_Chr5	5096916	5097267	rnd-4_family-922	LTR/Copia	-
Pound-7_Chr5	5097385	5097568	rnd-4_family-922	LTR/Copia	-
Pound-7_Chr5	5097589	5097663	rnd-5_family-599	Unknown	+
Pound-7_Chr5	5097668	5097878	rnd-4_family-421	Unknown	+
Pound-7_Chr5	5098581	5099003	rnd-5_family-4471	Unknown	-
Pound-7_Chr5	5099385	5099775	rnd-6_family-1731	LINE/L1	-
Pound-7_Chr5	5100076	5100260	rnd-6_family-1780	LINE/L1	-
Pound-7_Chr5	5100300	5100564	rnd-4_family-2566	LINE/L1	-
Pound-7_Chr5	5101240	5101313	Pound-7_Chr4_dbseq-nr_4_5542907-5553839	Unspecified	-
Pound-7_Chr5	5101250	5101814	rnd-6_family-2797	Unknown	-
Pound-7_Chr5	5101983	5102196	rnd-5_family-2882	Unknown	+
Pound-7_Chr5	5102217	5103102	rnd-5_family-210	LTR/Copia	-
Pound-7_Chr5	5102945	5103309	rnd-3_family-164	Unknown	+
Pound-7_Chr5	5103505	5103577	rnd-3_family-164	Unknown	+
Pound-7_Chr5	5103606	5103978	rnd-5_family-814	Unknown	-
Pound-7_Chr5	5104035	5104537	rnd-5_family-814	Unknown	-
Pound-7_Chr5	5104563	5104833	rnd-3_family-164	Unknown	+
Pound-7_Chr5	5104867	5105037	rnd-6_family-6635	Unknown	-
Pound-7_Chr5	5105021	5105049	rnd-4_family-58	LTR/Copia	+
Pound-7_Chr5	5105050	5105123	rnd-6_family-10594	Unknown	+
Pound-7_Chr5	5105437	5105575	rnd-6_family-1731	LINE/L1	-
Pound-7_Chr5	5105657	5105764	rnd-6_family-8370	Unknown	-
Pound-7_Chr5	5105674	5105767	rnd-4_family-37	LTR/Copia	+
Pound-7_Chr5	5105773	5105918	rnd-6_family-1731	LINE/L1	-
Pound-7_Chr5	5105936	5105988	rnd-5_family-4471	Unknown	-
Pound-7_Chr5	5106349	5106534	rnd-5_family-4471	Unknown	-
Pound-7_Chr5	5113552	5113639	rnd-5_family-572	Unknown	-
Pound-7_Chr5	5113706	5114084	rnd-6_family-5533	DNA/hAT-Ac	+
Pound-7_Chr5	5114095	5114252	Theobroma_cacao_7_9998	Unspecified	-
Pound-7_Chr5	5117214	5117393	rnd-5_family-1601	Unknown	-
Pound-7_Chr5	5121040	5121905	Pound-7_Chr6_dbseq-nr_6_3789996-3795433	Unspecified	+
Pound-7_Chr5	5121964	5122858	rnd-5_family-1365	Unknown	+
Pound-7_Chr5	5122533	5123087	rnd-5_family-2582	Unknown	-
Pound-7_Chr5	5122971	5123151	rnd-4_family-58	LTR/Copia	-
Pound-7_Chr5	5123152	5123294	rnd-3_family-375	Unknown	+
Pound-7_Chr5	5123263	5124266	rnd-5_family-1367	Unknown	+
Pound-7_Chr5	5124355	5124423	rnd-3_family-375	Unknown	+
Pound-7_Chr5	5124419	5126279	Pound-7_Chr6_dbseq-nr_6_8787707-8796280	Unspecified	-
Pound-7_Chr5	5126254	5126796	rnd-5_family-6337	Unknown	+
Pound-7_Chr5	5126848	5126989	Pound-7_Chr3_dbseq-nr_3_29160680-29165855	Unspecified	+
Pound-7_Chr5	5126881	5127853	Pound-7_Chr2_dbseq-nr_2_47435102-47440404	Unspecified	-
Pound-7_Chr5	5127000	5128415	Pound-7_Chr10_dbseq-nr_1_7410141-7415564	Unspecified	+
Pound-7_Chr5	5128603	5128664	Pound-7_Chr5_dbseq-nr_5_32552942-32558492	Unspecified	-
Pound-7_Chr5	5128665	5129357	Pound-7_Chr5_dbseq-nr_5_8486825-8492344	Unspecified	-
Pound-7_Chr5	5129358	5129617	Pound-7_Chr5_dbseq-nr_5_32552942-32558492	Unspecified	-
Pound-7_Chr5	5129640	5131070	Pound-7_Chr3_dbseq-nr_3_22620142-22629238	Unspecified	-
Pound-7_Chr5	5131076	5131683	Pound-7_Chr3_dbseq-nr_3_29160680-29165855	Unspecified	+
Pound-7_Chr5	5131614	5131724	Pound-7_Chr5_dbseq-nr_5_32552942-32558492	Unspecified	-
Pound-7_Chr5	5134522	5139035	Pound-7_Chr4_dbseq-nr_4_1864115-1869292	Unspecified	+
Pound-7_Chr5	5138210	5139156	Pound-7_Chr6_dbseq-nr_6_27947912-27953110	Unspecified	-
Pound-7_Chr5	5139661	5139793	rnd-6_family-1954	LINE/L1	-
Pound-7_Chr5	5139773	5139862	rnd-6_family-2315	LINE/L1	-
Pound-7_Chr5	5139928	5140192	rnd-6_family-1954	LINE/L1	-
Pound-7_Chr5	5141967	5142208	rnd-4_family-612	LINE/L1	-
Pound-7_Chr5	5142220	5142904	rnd-5_family-4480	Unknown	+
Pound-7_Chr5	5142437	5142964	rnd-4_family-515	LINE/L1	+
Pound-7_Chr5	5143153	5143460	rnd-5_family-2947	Unknown	+
Pound-7_Chr5	5144008	5144235	rnd-5_family-814	Unknown	-
Pound-7_Chr5	5144068	5144260	rnd-4_family-515	LINE/L1	+
Pound-7_Chr5	5144165	5144382	rnd-5_family-2947	Unknown	+
Pound-7_Chr5	5144399	5144817	rnd-5_family-1369	Unknown	+
Pound-7_Chr5	5144931	5145012	rnd-5_family-135	LTR/Gypsy	+
Pound-7_Chr5	5144942	5145032	Pound-7_Chr5_dbseq-nr_5_21785551-21796720	Unspecified	-
Pound-7_Chr5	5145034	5145321	rnd-5_family-4802	Unknown	+
Pound-7_Chr5	5145251	5145434	rnd-5_family-6402	RC/Helitron	-
Pound-7_Chr5	5145382	5145450	rnd-5_family-4802	Unknown	+
Pound-7_Chr5	5145453	5145560	rnd-4_family-58	LTR/Copia	-
Pound-7_Chr5	5145537	5145799	rnd-3_family-375	Unknown	+
Pound-7_Chr5	5145800	5146704	rnd-4_family-58	LTR/Copia	-
Pound-7_Chr5	5146705	5146835	rnd-3_family-375	Unknown	+
Pound-7_Chr5	5146971	5147116	rnd-3_family-375	Unknown	+
Pound-7_Chr5	5147110	5147501	rnd-5_family-115	LTR/Copia	+
Pound-7_Chr5	5147322	5147511	rnd-5_family-1369	Unknown	-
Pound-7_Chr5	5147583	5147828	rnd-3_family-375	Unknown	+
Pound-7_Chr5	5147809	5147864	rnd-5_family-6250	LTR/Gypsy	-
Pound-7_Chr5	5147818	5149904	Pound-7_Chr4_dbseq-nr_4_5542907-5553839	Unspecified	-
Pound-7_Chr5	5149979	5150253	Pound-7_Chr4_dbseq-nr_4_8745800-8750843	Unspecified	+
Pound-7_Chr5	5150206	5150396	rnd-5_family-519	LTR/Gypsy	-
Pound-7_Chr5	5150397	5150651	Pound-7_Chr3_dbseq-nr_3_22703921-22705940	Unspecified	-
Pound-7_Chr5	5150587	5150991	Pound-7_Chr3_dbseq-nr_3_22158146-22169166	Unspecified	+
Pound-7_Chr5	5150999	5151201	Pound-7_Chr1_dbseq-nr_0_31554982-31562554	Unspecified	+
Pound-7_Chr5	5151180	5151842	rnd-6_family-14790	LTR/Gypsy	+
Pound-7_Chr5	5151848	5153181	Pound-7_Chr5_dbseq-nr_5_21785551-21796720	Unspecified	-
Pound-7_Chr5	5153180	5153383	rnd-5_family-519	LTR/Gypsy	-
Pound-7_Chr5	5153399	5154146	Pound-7_Chr4_dbseq-nr_4_8745800-8750843	Unspecified	+
Pound-7_Chr5	5154151	5154505	rnd-4_family-2566	LINE/L1	-
Pound-7_Chr5	5154573	5154786	rnd-5_family-1709	DNA/PIF-Harbinger	-
Pound-7_Chr5	5154956	5155671	rnd-5_family-4480	Unknown	+
Pound-7_Chr5	5155772	5156136	rnd-5_family-1369	Unknown	+
Pound-7_Chr5	5155912	5156300	rnd-5_family-2947	Unknown	+
Pound-7_Chr5	5156744	5156937	rnd-5_family-814	Unknown	-
Pound-7_Chr5	5156781	5156969	rnd-4_family-515	LINE/L1	+
Pound-7_Chr5	5157085	5157536	rnd-5_family-1369	Unknown	+
Pound-7_Chr5	5157637	5157740	Pound-7_Chr4_dbseq-nr_4_8745800-8750843	Unspecified	-
Pound-7_Chr5	5157755	5157895	rnd-4_family-515	LINE/L1	-
Pound-7_Chr5	5158211	5158849	rnd-4_family-612	LINE/L1	-
Pound-7_Chr5	5159101	5159183	rnd-4_family-2566	LINE/L1	-
Pound-7_Chr5	5159424	5159785	rnd-4_family-2566	LINE/L1	-
Pound-7_Chr5	5159880	5160413	rnd-6_family-3181	Unknown	-
Pound-7_Chr5	5162243	5162372	rnd-6_family-5387	RC/Helitron	+
Pound-7_Chr5	5162532	5162687	rnd-6_family-680	LINE/L1	-
Pound-7_Chr5	5165625	5165742	rnd-5_family-1687	DNA/hAT-Tip100	-
Pound-7_Chr5	5165741	5165942	rnd-6_family-366	DNA/hAT-Tip100	-
Pound-7_Chr5	5165939	5166448	Pound-7_Chr7_dbseq-nr_7_7977255-7983671	Unspecified	-
Pound-7_Chr5	5166769	5166853	Pound-7_Chr2_dbseq-nr_2_46638508-46643823	Unspecified	-
Pound-7_Chr5	5166770	5166892	Pound-7_Chr6_dbseq-nr_6_5855428-5864944	Unspecified	+
Pound-7_Chr5	5166878	5166964	rnd-5_family-579	Unknown	-
Pound-7_Chr5	5166914	5167478	rnd-5_family-1854	LTR/Gypsy	-
Pound-7_Chr5	5167372	5167717	rnd-5_family-287	LTR/Copia	+
Pound-7_Chr5	5167432	5167869	Pound-7_Chr5_dbseq-nr_5_6762152-6772156	Unspecified	+
Pound-7_Chr5	5167847	5168869	Pound-7_Chr6_dbseq-nr_6_5855428-5864944	Unspecified	+
Pound-7_Chr5	5168905	5169217	Pound-7_Chr5_dbseq-nr_5_6762152-6772156	Unspecified	+
Pound-7_Chr5	5169308	5169480	Theobroma_cacao_10_18371	Unspecified	+
Pound-7_Chr5	5171163	5171332	rnd-6_family-2494	Unknown	+
Pound-7_Chr5	5171445	5171530	rnd-6_family-7411	Unknown	-
Pound-7_Chr5	5172906	5172981	rnd-6_family-7411	Unknown	-
Pound-7_Chr5	5173312	5173403	rnd-6_family-3771	Unknown	+
Pound-7_Chr5	5175991	5176167	rnd-5_family-776	DNA/hAT-Ac	+
Pound-7_Chr5	5176028	5177145	Pound-7_Chr1_dbseq-nr_0_6545894-6552532	Unspecified	-
Pound-7_Chr5	5178569	5179820	Pound-7_Chr5_dbseq-nr_5_21785551-21796720	Unspecified	+
Pound-7_Chr5	5179830	5181202	Pound-7_Chr6_dbseq-nr_6_8787707-8796280	Unspecified	-
Pound-7_Chr5	5181213	5181357	rnd-5_family-4129	Unknown	-
Pound-7_Chr5	5181358	5181522	Pound-7_Chr1_dbseq-nr_0_27207995-27213101	Unspecified	-
Pound-7_Chr5	5181490	5181731	rnd-5_family-4129	Unknown	-
Pound-7_Chr5	5181525	5181933	rnd-5_family-287	LTR/Copia	-
Pound-7_Chr5	5181934	5182461	rnd-4_family-174	LTR/Gypsy	+
Pound-7_Chr5	5182465	5182528	rnd-5_family-4212	Unknown	-
Pound-7_Chr5	5182514	5182604	Pound-7_Chr1_dbseq-nr_0_21436174-21439538	Unspecified	-
Pound-7_Chr5	5182527	5182606	Pound-7_Chr2_dbseq-nr_2_46638508-46643823	Unspecified	+
Pound-7_Chr5	5182617	5184186	Pound-7_Chr6_dbseq-nr_6_8787707-8796280	Unspecified	-
Pound-7_Chr5	5184187	5185317	Pound-7_Chr1_dbseq-nr_0_6545894-6552532	Unspecified	+
Pound-7_Chr5	5185320	5186322	Pound-7_Chr6_dbseq-nr_6_8787707-8796280	Unspecified	-
Pound-7_Chr5	5186304	5187087	Pound-7_Chr6_dbseq-nr_6_8787707-8796280	Unspecified	-
Pound-7_Chr5	5186395	5188269	Pound-7_Chr4_dbseq-nr_4_25574925-25583493	Unspecified	-
Pound-7_Chr5	5188341	5188744	Pound-7_Chr6_dbseq-nr_6_8787707-8796280	Unspecified	-
Pound-7_Chr5	5188774	5189890	Pound-7_Chr6_dbseq-nr_6_8787707-8796280	Unspecified	-
Pound-7_Chr5	5189890	5193716	Pound-7_Chr3_dbseq-nr_3_8721573-8731813	Unspecified	+
Pound-7_Chr5	5193138	5194199	Pound-7_Chr10_dbseq-nr_1_24070843-24075074	Unspecified	-
Pound-7_Chr5	5193743	5194698	Pound-7_Chr3_dbseq-nr_3_8721573-8731813	Unspecified	+
Pound-7_Chr5	5194712	5195738	Pound-7_Chr4_dbseq-nr_4_9151398-9161383	Unspecified	+
Pound-7_Chr5	5195742	5195908	Pound-7_Chr5_dbseq-nr_5_11835402-11844820	Unspecified	+
Pound-7_Chr5	5195908	5196213	Pound-7_Chr6_dbseq-nr_6_8787707-8796280	Unspecified	-
Pound-7_Chr5	5196363	5196800	rnd-5_family-4480	Unknown	-
Pound-7_Chr5	5196744	5196807	rnd-4_family-515	LINE/L1	-
Pound-7_Chr5	5196924	5197291	rnd-5_family-1107	LTR/Gypsy	+
Pound-7_Chr5	5197141	5197536	rnd-6_family-1919	Unknown	-
Pound-7_Chr5	5197537	5197729	rnd-6_family-1919	Unknown	+
Pound-7_Chr5	5197715	5198021	rnd-6_family-1919	Unknown	+
Pound-7_Chr5	5197941	5198039	rnd-5_family-1107	LTR/Gypsy	-
Pound-7_Chr5	5197957	5198121	rnd-5_family-1107	LTR/Gypsy	-
Pound-7_Chr5	5198054	5198148	rnd-5_family-1473	RC/Helitron	-
Pound-7_Chr5	5198088	5198181	rnd-5_family-776	DNA/hAT-Ac	+
Pound-7_Chr5	5198182	5198434	rnd-5_family-1107	LTR/Gypsy	-
Pound-7_Chr5	5198435	5198447	rnd-5_family-776	DNA/hAT-Ac	+
Pound-7_Chr5	5202600	5202899	rnd-6_family-445	LINE/L1	+
Pound-7_Chr5	5202882	5202940	rnd-4_family-1301	LTR/Gypsy	+
Pound-7_Chr5	5202910	5203051	rnd-6_family-7281	LTR/Gypsy	+
Pound-7_Chr5	5203052	5203125	Pound-7_Chr3_dbseq-nr_3_22703921-22705940	Unspecified	-
Pound-7_Chr5	5203135	5204031	rnd-4_family-1301	LTR/Gypsy	+
Pound-7_Chr5	5203942	5204311	Pound-7_Chr4_dbseq-nr_4_5542907-5553839	Unspecified	+
Pound-7_Chr5	5204072	5204233	rnd-5_family-122	Unknown	-
Pound-7_Chr5	5204234	5204298	rnd-5_family-118	LTR/Gypsy	+
Pound-7_Chr5	5204299	5204398	rnd-5_family-4	Unknown	+
Pound-7_Chr5	5204300	5204450	rnd-5_family-966	Unknown	-
Pound-7_Chr5	5204399	5204410	rnd-5_family-118	LTR/Gypsy	+
Pound-7_Chr5	5204411	5204443	rnd-5_family-122	Unknown	-
Pound-7_Chr5	5204413	5205077	Pound-7_Chr5_dbseq-nr_5_21785551-21796720	Unspecified	-
Pound-7_Chr5	5205060	5205084	rnd-4_family-355	LTR/Gypsy	+
Pound-7_Chr5	5205085	5205138	rnd-5_family-219	Unknown	-
Pound-7_Chr5	5205141	5205271	Pound-7_Chr3_dbseq-nr_3_22703921-22705940	Unspecified	-
Pound-7_Chr5	5205272	5206892	rnd-6_family-445	LINE/L1	+
Pound-7_Chr5	5206938	5207048	rnd-3_family-414	LTR/Copia	-
Pound-7_Chr5	5208076	5208215	rnd-5_family-587	Unknown	+
Pound-7_Chr5	5210183	5210733	rnd-5_family-6441	Unknown	-
Pound-7_Chr5	5210672	5210914	rnd-4_family-529	DNA/Maverick	-
Pound-7_Chr5	5211313	5211396	rnd-5_family-247	DNA	+
Pound-7_Chr5	5211370	5211821	rnd-3_family-89	DNA/MuLE-MuDR	+
Pound-7_Chr5	5211822	5213259	Pound-7_Chr3_dbseq-nr_3_22620142-22629238	Unspecified	+
Pound-7_Chr5	5213270	5213477	rnd-3_family-89	DNA/MuLE-MuDR	+
Pound-7_Chr5	5214033	5215147	rnd-4_family-158	DNA/MuLE-MuDR	-
Pound-7_Chr5	5215301	5215399	rnd-4_family-158	DNA/MuLE-MuDR	-
Pound-7_Chr5	5216059	5217388	rnd-4_family-691	DNA/MuLE-MuDR	-
Pound-7_Chr5	5217512	5219352	rnd-6_family-3017	LINE/L1	-
Pound-7_Chr5	5219349	5219935	rnd-6_family-3017	LINE/L1	-
Pound-7_Chr5	5219954	5220316	rnd-4_family-529	DNA/Maverick	-
Pound-7_Chr5	5220608	5220686	rnd-4_family-691	DNA/MuLE-MuDR	-
Pound-7_Chr5	5220840	5220931	rnd-6_family-2412	Unknown	+
Pound-7_Chr5	5221245	5221336	rnd-6_family-2412	Unknown	+
Pound-7_Chr5	5221610	5221997	rnd-5_family-200	Unknown	+
Pound-7_Chr5	5222105	5222217	rnd-5_family-6441	Unknown	-
Pound-7_Chr5	5223848	5223928	Pound-7_Chr2_dbseq-nr_2_46638508-46643823	Unspecified	-
Pound-7_Chr5	5223929	5223972	Pound-7_Chr6_dbseq-nr_6_5855428-5864944	Unspecified	+
Pound-7_Chr5	5223949	5224028	rnd-5_family-579	Unknown	-
Pound-7_Chr5	5223989	5224536	rnd-5_family-1854	LTR/Gypsy	-
Pound-7_Chr5	5224537	5224927	rnd-5_family-287	LTR/Copia	+
Pound-7_Chr5	5224774	5224950	rnd-5_family-4129	Unknown	+
Pound-7_Chr5	5225019	5225178	rnd-6_family-2331	DNA/hAT-Tip100	-
Pound-7_Chr5	5225190	5226105	rnd-6_family-896	DNA/hAT-Tip100	-
Pound-7_Chr5	5226164	5226303	rnd-6_family-5233	Unknown	+
Pound-7_Chr5	5228197	5229104	rnd-5_family-71	LTR/Gypsy	-
Pound-7_Chr5	5231979	5232040	Pound-7_Chr3_dbseq-nr_3_4198272-4203785	Unspecified	-
Pound-7_Chr5	5232041	5232221	Pound-7_Chr5_dbseq-nr_5_36192255-36196508	Unspecified	+
Pound-7_Chr5	5232227	5233341	Pound-7_Chr3_dbseq-nr_3_4198272-4203785	Unspecified	-
Pound-7_Chr5	5232731	5233344	Pound-7_Chr7_dbseq-nr_7_11693358-11698821	Unspecified	-
Pound-7_Chr5	5234407	5235194	Pound-7_Chr9_dbseq-nr_9_40888480-40893915	Unspecified	-
Pound-7_Chr5	5235195	5237273	Pound-7_Chr6_dbseq-nr_6_8787707-8796280	Unspecified	-
Pound-7_Chr5	5237276	5237414	Pound-7_Chr10_dbseq-nr_1_15203049-15205589	Unspecified	+
Pound-7_Chr5	5237416	5243747	Pound-7_Chr6_dbseq-nr_6_8787707-8796280	Unspecified	-
Pound-7_Chr5	5243749	5244503	Pound-7_Chr3_dbseq-nr_3_4198272-4203785	Unspecified	-
Pound-7_Chr5	5244505	5245469	rnd-3_family-88	Unknown	+
Pound-7_Chr5	5245468	5246213	Pound-7_Chr3_dbseq-nr_3_4198272-4203785	Unspecified	-
Pound-7_Chr5	5246183	5246229	Pound-7_Chr6_dbseq-nr_6_1180463-1185113	Unspecified	-
Pound-7_Chr5	5246229	5247053	Pound-7_Chr3_dbseq-nr_3_22620142-22629238	Unspecified	-
Pound-7_Chr5	5246961	5247307	rnd-5_family-134	LTR/Copia	-
Pound-7_Chr5	5247280	5247436	rnd-6_family-1507	LTR/Gypsy	+
Pound-7_Chr5	5247303	5248908	Pound-7_Chr2_dbseq-nr_2_25879911-25891943	Unspecified	+
Pound-7_Chr5	5248890	5249042	rnd-5_family-134	LTR/Copia	-
Pound-7_Chr5	5248910	5249100	rnd-5_family-375	Unknown	-
Pound-7_Chr5	5249043	5249054	Pound-7_Chr2_dbseq-nr_2_25879911-25891943	Unspecified	+
Pound-7_Chr5	5249055	5249124	rnd-5_family-124	LTR/Copia	-
Pound-7_Chr5	5249109	5249767	rnd-5_family-470	LTR/Copia	-
Pound-7_Chr5	5249770	5250073	rnd-5_family-3976	LTR/Gypsy	-
Pound-7_Chr5	5249881	5250225	rnd-5_family-470	LTR/Copia	-
Pound-7_Chr5	5250225	5250726	Pound-7_Chr3_dbseq-nr_3_22620142-22629238	Unspecified	-
Pound-7_Chr5	5250726	5250786	rnd-5_family-470	LTR/Copia	-
Pound-7_Chr5	5250786	5251697	Pound-7_Chr3_dbseq-nr_3_22620142-22629238	Unspecified	-
Pound-7_Chr5	5251613	5251944	rnd-5_family-134	LTR/Copia	-
Pound-7_Chr5	5251931	5252064	rnd-6_family-1507	LTR/Gypsy	+
Pound-7_Chr5	5251933	5251954	Pound-7_Chr3_dbseq-nr_3_22620142-22629238	Unspecified	-
Pound-7_Chr5	5251955	5252087	Pound-7_Chr2_dbseq-nr_2_25879911-25891943	Unspecified	+
Pound-7_Chr5	5252088	5252366	rnd-5_family-470	LTR/Copia	-
Pound-7_Chr5	5252361	5253291	Pound-7_Chr5_dbseq-nr_5_32552942-32558492	Unspecified	-
Pound-7_Chr5	5253292	5254251	Pound-7_Chr2_dbseq-nr_2_50671212-50676717	Unspecified	+
Pound-7_Chr5	5254252	5254416	Pound-7_Chr5_dbseq-nr_5_32552942-32558492	Unspecified	-
Pound-7_Chr5	5255560	5255686	rnd-5_family-1642	LINE/L1	+
Pound-7_Chr5	5257246	5257639	rnd-6_family-896	DNA/hAT-Tip100	-
Pound-7_Chr5	5258565	5258694	Theobroma_cacao_1_10218	Unspecified	+
Pound-7_Chr5	5258717	5259405	rnd-5_family-2900	Unknown	+
Pound-7_Chr5	5259424	5259707	rnd-6_family-1592	Unknown	-
Pound-7_Chr5	5259676	5259833	Pound-7_Chr1_dbseq-nr_0_6545894-6552532	Unspecified	+
Pound-7_Chr5	5259735	5262741	Pound-7_Chr3_dbseq-nr_3_148857-154701	Unspecified	-
Pound-7_Chr5	5262064	5262781	Pound-7_Chr1_dbseq-nr_0_13011420-13017139	Unspecified	+
Pound-7_Chr5	5262371	5263363	Pound-7_Chr3_dbseq-nr_3_148857-154701	Unspecified	-
Pound-7_Chr5	5263358	5263531	Pound-7_Chr3_dbseq-nr_3_148857-154701	Unspecified	-
Pound-7_Chr5	5263548	5263835	rnd-6_family-1592	Unknown	-
Pound-7_Chr5	5263839	5264113	rnd-5_family-2900	Unknown	+
Pound-7_Chr5	5264255	5264289	rnd-5_family-1893	LINE/L1	-
Pound-7_Chr5	5264290	5264566	rnd-5_family-2553	LINE/L1	+
Pound-7_Chr5	5264567	5264607	rnd-5_family-1893	LINE/L1	-
Pound-7_Chr5	5264653	5264768	rnd-4_family-571	DNA/hAT-Ac	-
Pound-7_Chr5	5265200	5265369	rnd-5_family-1893	LINE/L1	-
Pound-7_Chr5	5265759	5266027	rnd-6_family-5156	Unknown	+
Pound-7_Chr5	5266110	5266524	rnd-3_family-88	Unknown	+
Pound-7_Chr5	5266510	5266793	rnd-5_family-470	LTR/Copia	+
Pound-7_Chr5	5266795	5266948	Pound-7_Chr2_dbseq-nr_2_25879911-25891943	Unspecified	-
Pound-7_Chr5	5266819	5266966	rnd-6_family-1507	LTR/Gypsy	-
Pound-7_Chr5	5266937	5267269	rnd-5_family-134	LTR/Copia	+
Pound-7_Chr5	5267177	5268033	Pound-7_Chr3_dbseq-nr_3_22620142-22629238	Unspecified	+
Pound-7_Chr5	5268046	5268599	rnd-3_family-88	Unknown	+
Pound-7_Chr5	5268612	5268814	rnd-6_family-5156	Unknown	+
Pound-7_Chr5	5272091	5272192	Pound-7_Chr6_dbseq-nr_6_11170216-11174358	Unspecified	+
Pound-7_Chr5	5272275	5272326	Pound-7_Chr6_dbseq-nr_6_1180463-1185113	Unspecified	+
Pound-7_Chr5	5272552	5272717	rnd-5_family-3744	Unknown	+
Pound-7_Chr5	5273332	5273525	rnd-5_family-587	Unknown	+
Pound-7_Chr5	5273526	5273729	rnd-4_family-2566	LINE/L1	-
Pound-7_Chr5	5273840	5274635	rnd-4_family-612	LINE/L1	-
Pound-7_Chr5	5274525	5274653	rnd-6_family-241	LINE/L1	-
Pound-7_Chr5	5275300	5275502	Pound-7_Chr5_dbseq-nr_5_458218-463219	Unspecified	-
Pound-7_Chr5	5275538	5279488	Pound-7_Chr9_dbseq-nr_9_32073314-32078095	Unspecified	-
Pound-7_Chr5	5279999	5281508	rnd-4_family-612	LINE/L1	-
Pound-7_Chr5	5282202	5282453	rnd-5_family-1741	Simple_repeat	+
Pound-7_Chr5	5282205	5282561	rnd-4_family-1899	Unknown	-
Pound-7_Chr5	5283114	5283526	rnd-5_family-413	Unknown	+
Pound-7_Chr5	5283755	5283941	rnd-5_family-836	Unknown	-
Pound-7_Chr5	5284461	5284591	rnd-5_family-722	Unknown	+
Pound-7_Chr5	5292618	5292657	rnd-5_family-4139	RC/Helitron	+
Pound-7_Chr5	5292658	5292725	rnd-4_family-37	LTR/Copia	+
Pound-7_Chr5	5292726	5292764	rnd-5_family-4139	RC/Helitron	+
Pound-7_Chr5	5293137	5293315	rnd-4_family-37	LTR/Copia	+
Pound-7_Chr5	5301592	5301739	rnd-4_family-1436	DNA/MULE-MuDR	-
Pound-7_Chr5	5301769	5301848	rnd-5_family-9583	Unknown	+
Pound-7_Chr5	5301833	5302187	rnd-4_family-529	DNA/Maverick	-
Pound-7_Chr5	5302191	5302372	rnd-5_family-1653	Unknown	-
Pound-7_Chr5	5303624	5303714	rnd-4_family-37	LTR/Copia	+
Pound-7_Chr5	5307451	5307989	rnd-6_family-3652	Unknown	-
Pound-7_Chr5	5307992	5308495	rnd-5_family-1415	Unknown	+
Pound-7_Chr5	5308485	5308686	rnd-6_family-3652	Unknown	-
Pound-7_Chr5	5311763	5313619	Pound-7_Chr6_dbseq-nr_6_8787707-8796280	Unspecified	-
Pound-7_Chr5	5313649	5313779	rnd-6_family-1430	Unknown	-
Pound-7_Chr5	5315888	5316125	rnd-5_family-981	Unknown	+
Pound-7_Chr5	5315909	5316213	rnd-6_family-253	Unknown	-
Pound-7_Chr5	5317028	5317184	rnd-5_family-981	Unknown	+
Pound-7_Chr5	5321684	5321889	rnd-5_family-382	Unknown	+
Pound-7_Chr5	5322596	5322684	Pound-7_Chr5_dbseq-nr_5_38758850-38764440	Unspecified	+
Pound-7_Chr5	5322680	5322858	rnd-5_family-1306	Unknown	-
Pound-7_Chr5	5322830	5323401	Pound-7_Chr5_dbseq-nr_5_38758850-38764440	Unspecified	+
Pound-7_Chr5	5323403	5323710	Pound-7_Chr4_dbseq-nr_4_25574925-25583493	Unspecified	+
Pound-7_Chr5	5323730	5324875	Pound-7_Chr4_dbseq-nr_4_25574925-25583493	Unspecified	+
Pound-7_Chr5	5324885	5326673	Pound-7_Chr7_dbseq-nr_7_15226478-15230485	Unspecified	+
Pound-7_Chr5	5326674	5326991	rnd-4_family-37	LTR/Copia	+
Pound-7_Chr5	5326819	5327012	Pound-7_Chr9_dbseq-nr_9_18804938-18812733	Unspecified	+
Pound-7_Chr5	5327052	5328287	rnd-4_family-37	LTR/Copia	+
Pound-7_Chr5	5328286	5328399	Pound-7_Chr9_dbseq-nr_9_18804938-18812733	Unspecified	+
Pound-7_Chr5	5328395	5328655	rnd-4_family-37	LTR/Copia	+
Pound-7_Chr5	5328672	5328854	rnd-4_family-37	LTR/Copia	+
Pound-7_Chr5	5328745	5328871	rnd-6_family-9091	Unknown	-
Pound-7_Chr5	5328964	5331957	Pound-7_Chr4_dbseq-nr_4_9151398-9161383	Unspecified	+
Pound-7_Chr5	5332031	5332820	rnd-4_family-37	LTR/Copia	+
Pound-7_Chr5	5333415	5333622	Pound-7_Chr9_dbseq-nr_9_18804938-18812733	Unspecified	+
Pound-7_Chr5	5333649	5333959	Pound-7_Chr9_dbseq-nr_9_18804938-18812733	Unspecified	+
Pound-7_Chr5	5334085	5335496	Pound-7_Chr9_dbseq-nr_9_18804938-18812733	Unspecified	+
Pound-7_Chr5	5335494	5336128	rnd-2_family-112	LTR/Gypsy	-
Pound-7_Chr5	5335553	5336593	rnd-6_family-137	Unknown	+
Pound-7_Chr5	5336590	5337151	rnd-6_family-939	Unknown	-
Pound-7_Chr5	5337457	5337973	rnd-5_family-289	Unknown	+
Pound-7_Chr5	5337556	5338223	rnd-5_family-612	DNA/hAT-Tag1	-
Pound-7_Chr5	5338212	5341512	rnd-2_family-112	LTR/Gypsy	-
Pound-7_Chr5	5340368	5341712	rnd-6_family-1561	LTR/Gypsy	-
Pound-7_Chr5	5341302	5342108	Pound-7_Chr1_dbseq-nr_0_22520835-22531673	Unspecified	+
Pound-7_Chr5	5342109	5349980	rnd-2_family-112	LTR/Gypsy	-
Pound-7_Chr5	5349405	5350445	rnd-6_family-137	Unknown	+
Pound-7_Chr5	5350442	5350993	rnd-6_family-939	Unknown	-
Pound-7_Chr5	5351406	5351634	rnd-5_family-3839	Unknown	+
Pound-7_Chr5	5351766	5352241	rnd-4_family-37	LTR/Copia	+
Pound-7_Chr5	5352153	5352315	Pound-7_Chr9_dbseq-nr_9_18804938-18812733	Unspecified	+
Pound-7_Chr5	5352178	5352211	rnd-5_family-136	Unknown	-
Pound-7_Chr5	5352212	5352309	rnd-4_family-37	LTR/Copia	+
Pound-7_Chr5	5352310	5352353	rnd-5_family-136	Unknown	-
Pound-7_Chr5	5352315	5353553	rnd-4_family-37	LTR/Copia	+
Pound-7_Chr5	5353587	5353661	Pound-7_Chr7_dbseq-nr_7_15226478-15230485	Unspecified	+
Pound-7_Chr5	5353673	5354158	Pound-7_Chr5_dbseq-nr_5_38758850-38764440	Unspecified	+
Pound-7_Chr5	5354017	5354313	rnd-5_family-1306	Unknown	-
Pound-7_Chr5	5354359	5354600	rnd-5_family-481	DNA/hAT-Ac	+
Pound-7_Chr5	5354621	5354675	rnd-5_family-481	DNA/hAT-Ac	+
Pound-7_Chr5	5354720	5354883	rnd-5_family-481	DNA/hAT-Ac	+
Pound-7_Chr5	5355268	5355737	rnd-3_family-364	Unknown	+
Pound-7_Chr5	5364752	5364879	rnd-4_family-175	Unknown	+
Pound-7_Chr5	5365979	5366079	rnd-4_family-1583	Unknown	+
Pound-7_Chr5	5374603	5374858	rnd-5_family-836	Unknown	+
Pound-7_Chr5	5376548	5382075	Pound-7_Chr1_dbseq-nr_0_13011420-13017139	Unspecified	-
Pound-7_Chr5	5381855	5382171	Pound-7_Chr9_dbseq-nr_9_9213081-9218565	Unspecified	+
Pound-7_Chr5	5382434	5382519	Pound-7_Chr3_dbseq-nr_3_8721573-8731813	Unspecified	+
Pound-7_Chr5	5382520	5384374	Pound-7_Chr2_dbseq-nr_2_43480852-43489773	Unspecified	-
Pound-7_Chr5	5414154	5415796	rnd-5_family-817	Unknown	-
Pound-7_Chr5	5415569	5416136	rnd-2_family-112	LTR/Gypsy	+
Pound-7_Chr5	5416667	5416735	rnd-6_family-5003	Unknown	-
Pound-7_Chr5	5416947	5417017	rnd-6_family-5476	Unknown	-
Pound-7_Chr5	5418329	5420747	Pound-7_Chr1_dbseq-nr_0_6545894-6552532	Unspecified	+
Pound-7_Chr5	5418585	5423317	Pound-7_Chr9_dbseq-nr_9_9986694-9992048	Unspecified	-
Pound-7_Chr5	5422705	5423726	Pound-7_Chr1_dbseq-nr_0_6545894-6552532	Unspecified	+
Pound-7_Chr5	5424559	5424627	rnd-6_family-5003	Unknown	-
Pound-7_Chr5	5425099	5427155	Pound-7_Chr1_dbseq-nr_0_13011420-13017139	Unspecified	-
Pound-7_Chr5	5426935	5427251	Pound-7_Chr9_dbseq-nr_9_9213081-9218565	Unspecified	+
Pound-7_Chr5	5427509	5427529	rnd-5_family-1741	Simple_repeat	+
Pound-7_Chr5	5427530	5427744	rnd-3_family-364	Unknown	+
Pound-7_Chr5	5427745	5427753	rnd-5_family-1741	Simple_repeat	+
Pound-7_Chr5	5427765	5428126	rnd-5_family-1653	Unknown	+
Pound-7_Chr5	5428121	5428964	rnd-5_family-1653	Unknown	+
Pound-7_Chr5	5428980	5429046	rnd-6_family-1458	LTR/Gypsy	+
Pound-7_Chr5	5429079	5429276	rnd-5_family-3095	Unknown	-
Pound-7_Chr5	5429120	5429291	rnd-5_family-3095	Unknown	+
Pound-7_Chr5	5429380	5429437	rnd-5_family-4006	Unknown	-
Pound-7_Chr5	5429723	5429748	rnd-6_family-151	Unknown	+
Pound-7_Chr5	5429749	5429936	Theobroma_cacao_12_15051	Unspecified	+
Pound-7_Chr5	5429937	5430194	rnd-6_family-151	Unknown	+
Pound-7_Chr5	5438831	5438866	Pound-7_Chr3_dbseq-nr_3_27959778-27963735	Unspecified	-
Pound-7_Chr5	5438868	5439061	Pound-7_Chr3_dbseq-nr_3_27959778-27963735	Unspecified	-
Pound-7_Chr5	5439251	5439937	rnd-6_family-6	Unknown	+
Pound-7_Chr5	5439870	5439956	rnd-5_family-2876	Unknown	-
Pound-7_Chr5	5439930	5439992	rnd-5_family-2876	Unknown	+
Pound-7_Chr5	5439940	5440160	rnd-5_family-2876	Unknown	-
Pound-7_Chr5	5439967	5440316	rnd-4_family-150	Unknown	+
Pound-7_Chr5	5440217	5440489	rnd-5_family-2876	Unknown	-
Pound-7_Chr5	5440749	5440817	rnd-6_family-5003	Unknown	-
Pound-7_Chr5	5441029	5441099	rnd-6_family-5476	Unknown	-
Pound-7_Chr5	5442303	5442507	rnd-3_family-40	Unknown	+
Pound-7_Chr5	5442509	5443095	rnd-4_family-249	DNA/PIF-Harbinger	-
Pound-7_Chr5	5443094	5444541	rnd-4_family-249	DNA/PIF-Harbinger	-
Pound-7_Chr5	5444544	5444858	rnd-4_family-244	DNA/MuLE-MuDR	-
Pound-7_Chr5	5444853	5444992	rnd-4_family-244	DNA/MuLE-MuDR	-
Pound-7_Chr5	5444992	5445151	rnd-3_family-40	Unknown	+
Pound-7_Chr5	5445187	5445892	rnd-4_family-244	DNA/MuLE-MuDR	-
Pound-7_Chr5	5446786	5446855	rnd-6_family-5003	Unknown	-
Pound-7_Chr5	5449489	5450022	rnd-6_family-5003	Unknown	-
Pound-7_Chr5	5455798	5456463	Theobroma_cacao_11_14776	Unspecified	+
Pound-7_Chr5	5456846	5457118	rnd-4_family-150	Unknown	+
Pound-7_Chr5	5457068	5457270	Theobroma_cacao_12_15051	Unspecified	-
Pound-7_Chr5	5457443	5457656	Theobroma_cacao_13_3306	Unspecified	-
Pound-7_Chr5	5457889	5458038	rnd-5_family-585	RC/Helitron	+
Pound-7_Chr5	5458653	5458728	rnd-6_family-777	Unknown	+
Pound-7_Chr5	5458738	5458791	rnd-5_family-3159	LTR/Gypsy	-
Pound-7_Chr5	5459022	5459138	rnd-6_family-2331	DNA/hAT-Tip100	-
Pound-7_Chr5	5459131	5459521	rnd-6_family-896	DNA/hAT-Tip100	-
Pound-7_Chr5	5459723	5460004	rnd-4_family-150	Unknown	-
Pound-7_Chr5	5460007	5460592	rnd-5_family-785	Unknown	+
Pound-7_Chr5	5460512	5460665	rnd-5_family-196	Unknown	-
Pound-7_Chr5	5460664	5461138	rnd-5_family-1741	Simple_repeat	+
Pound-7_Chr5	5460716	5461191	rnd-4_family-2069	Unknown	-
Pound-7_Chr5	5462354	5462441	rnd-6_family-3771	Unknown	+
Pound-7_Chr5	5462602	5462762	rnd-5_family-98	Unknown	+
Pound-7_Chr5	5463295	5463436	rnd-5_family-2294	Unknown	-
Pound-7_Chr5	5463453	5463560	rnd-6_family-1250	Unknown	-
Pound-7_Chr5	5463672	5464802	rnd-6_family-6	Unknown	-
Pound-7_Chr5	5464815	5465186	rnd-4_family-461	LINE/L1	+
Pound-7_Chr5	5465314	5465518	Theobroma_cacao_13_3306	Unspecified	+
Pound-7_Chr5	5470392	5470472	rnd-3_family-235	Unknown	-
Pound-7_Chr5	5480959	5481267	rnd-6_family-5883	Unknown	+
Pound-7_Chr5	5481382	5481854	Pound-7_Chr7_dbseq-nr_7_7977255-7983671	Unspecified	+
Pound-7_Chr5	5481852	5482053	rnd-6_family-366	DNA/hAT-Tip100	+
Pound-7_Chr5	5482052	5482169	rnd-5_family-1687	DNA/hAT-Tip100	+
Pound-7_Chr5	5490053	5490459	rnd-3_family-364	Unknown	-
Pound-7_Chr5	5492229	5492301	rnd-6_family-2331	DNA/hAT-Tip100	-
Pound-7_Chr5	5492289	5492685	rnd-6_family-896	DNA/hAT-Tip100	-
Pound-7_Chr5	5492925	5493100	rnd-6_family-151	Unknown	-
Pound-7_Chr5	5493280	5493515	Theobroma_cacao_12_15051	Unspecified	-
Pound-7_Chr5	5493679	5494087	Pound-7_Chr3_dbseq-nr_3_29160680-29165855	Unspecified	-
Pound-7_Chr5	5494082	5494520	rnd-3_family-364	Unknown	-
Pound-7_Chr5	5494541	5495771	Pound-7_Chr3_dbseq-nr_3_29160680-29165855	Unspecified	-
Pound-7_Chr5	5495516	5495803	Pound-7_Chr8_dbseq-nr_8_93683-98731	Unspecified	+
Pound-7_Chr5	5496051	5496312	Pound-7_Chr1_dbseq-nr_0_35525376-35530545	Unspecified	+
Pound-7_Chr5	5496314	5496628	Pound-7_Chr5_dbseq-nr_5_38758850-38764440	Unspecified	+
Pound-7_Chr5	5496822	5497110	rnd-6_family-5040	Unknown	-
Pound-7_Chr5	5497142	5497168	Pound-7_Chr4_dbseq-nr_4_1864115-1869292	Unspecified	+
Pound-7_Chr5	5497169	5497304	Pound-7_Chr10_dbseq-nr_1_7410141-7415564	Unspecified	-
Pound-7_Chr5	5497305	5497315	Pound-7_Chr4_dbseq-nr_4_1864115-1869292	Unspecified	+
Pound-7_Chr5	5497332	5497377	rnd-4_family-363	Unknown	+
Pound-7_Chr5	5497515	5498113	rnd-3_family-88	Unknown	-
Pound-7_Chr5	5498581	5499185	Theobroma_cacao_1_10218	Unspecified	-
Pound-7_Chr5	5500194	5500389	Pound-7_Chr7_dbseq-nr_7_15226478-15230485	Unspecified	-
Pound-7_Chr5	5500962	5501517	rnd-4_family-37	LTR/Copia	+
Pound-7_Chr5	5501522	5502024	rnd-4_family-459	DNA/CMC-EnSpm	-
Pound-7_Chr5	5502020	5502734	rnd-4_family-459	DNA/CMC-EnSpm	-
Pound-7_Chr5	5502744	5503028	Theobroma_cacao_12_15051	Unspecified	-
Pound-7_Chr5	5503193	5503401	Theobroma_cacao_12_15051	Unspecified	-
Pound-7_Chr5	5503421	5503994	rnd-4_family-459	DNA/CMC-EnSpm	-
Pound-7_Chr5	5504226	5504303	Theobroma_cacao_12_15051	Unspecified	-
Pound-7_Chr5	5504294	5505042	rnd-4_family-1209	LTR/Copia	-
Pound-7_Chr5	5505124	5506334	rnd-4_family-16	LTR/Copia	-
Pound-7_Chr5	5506335	5506478	Theobroma_cacao_12_15051	Unspecified	-
Pound-7_Chr5	5506493	5507364	rnd-4_family-459	DNA/CMC-EnSpm	-
Pound-7_Chr5	5507379	5507778	rnd-6_family-1780	LINE/L1	+
Pound-7_Chr5	5507809	5507913	rnd-5_family-663	LINE/L1	+
Pound-7_Chr5	5508010	5508601	Pound-7_Chr5_dbseq-nr_5_11835402-11844820	Unspecified	+
Pound-7_Chr5	5508615	5508935	rnd-5_family-1522	Unknown	+
Pound-7_Chr5	5508651	5509517	rnd-5_family-612	DNA/hAT-Tag1	+
Pound-7_Chr5	5509951	5510118	rnd-2_family-112	LTR/Gypsy	+
Pound-7_Chr5	5509966	5510214	rnd-6_family-137	Unknown	-
Pound-7_Chr5	5510120	5510291	rnd-6_family-939	Unknown	+
Pound-7_Chr5	5510255	5510960	rnd-2_family-112	LTR/Gypsy	+
Pound-7_Chr5	5510963	5511181	Pound-7_Chr2_dbseq-nr_2_43480852-43489773	Unspecified	-
Pound-7_Chr5	5510992	5511347	Pound-7_Chr5_dbseq-nr_5_11835402-11844820	Unspecified	+
Pound-7_Chr5	5511348	5511558	Pound-7_Chr5_dbseq-nr_5_21785551-21796720	Unspecified	-
Pound-7_Chr5	5511559	5512975	Pound-7_Chr5_dbseq-nr_5_11835402-11844820	Unspecified	+
Pound-7_Chr5	5513015	5513676	rnd-5_family-663	LINE/L1	+
Pound-7_Chr5	5513523	5514212	rnd-4_family-37	LTR/Copia	-
Pound-7_Chr5	5514947	5515104	rnd-4_family-459	DNA/CMC-EnSpm	-
Pound-7_Chr5	5515129	5515446	rnd-5_family-2270	LTR/Copia	+
Pound-7_Chr5	5516401	5516924	rnd-6_family-1139	DNA/CMC-EnSpm	-
Pound-7_Chr5	5516925	5517644	rnd-4_family-37	LTR/Copia	+
Pound-7_Chr5	5517643	5517878	rnd-3_family-216	Unknown	+
Pound-7_Chr5	5517920	5518011	rnd-3_family-216	Unknown	+
Pound-7_Chr5	5518012	5518196	rnd-5_family-413	Unknown	-
Pound-7_Chr5	5518197	5518504	rnd-3_family-216	Unknown	+
Pound-7_Chr5	5518500	5518918	rnd-4_family-37	LTR/Copia	+
Pound-7_Chr5	5519065	5519287	rnd-5_family-2272	Unknown	+
Pound-7_Chr5	5519376	5519457	rnd-4_family-844	LTR/Copia	+
Pound-7_Chr5	5519453	5519742	Pound-7_Chr5_dbseq-nr_5_38758850-38764440	Unspecified	+
Pound-7_Chr5	5519718	5519923	rnd-5_family-1306	Unknown	-
Pound-7_Chr5	5519925	5519961	rnd-4_family-844	LTR/Copia	+
Pound-7_Chr5	5520075	5520148	rnd-4_family-844	LTR/Copia	+
Pound-7_Chr5	5527728	5527896	rnd-6_family-10167	Unknown	+
Pound-7_Chr5	5527791	5527963	rnd-6_family-10167	Unknown	-
Pound-7_Chr5	5530164	5531597	rnd-5_family-196	Unknown	-
Pound-7_Chr5	5532492	5532594	rnd-4_family-204	Unknown	+
Pound-7_Chr5	5533746	5533974	rnd-5_family-413	Unknown	-
Pound-7_Chr5	5533949	5534315	rnd-5_family-413	Unknown	+
Pound-7_Chr5	5536396	5536834	rnd-5_family-3501	Unknown	+
Pound-7_Chr5	5547225	5547401	rnd-5_family-722	Unknown	+
Pound-7_Chr5	5548017	5548347	rnd-6_family-2331	DNA/hAT-Tip100	-
Pound-7_Chr5	5548316	5549057	rnd-6_family-2331	DNA/hAT-Tip100	-
Pound-7_Chr5	5549225	5549750	rnd-5_family-991	LTR/Copia	+
Pound-7_Chr5	5549754	5549968	rnd-6_family-3992	LTR/Copia	+
Pound-7_Chr5	5549965	5550482	Pound-7_Chr1_dbseq-nr_0_21436174-21439538	Unspecified	+
Pound-7_Chr5	5550462	5551536	Pound-7_Chr5_dbseq-nr_5_11835402-11844820	Unspecified	-
Pound-7_Chr5	5551540	5552127	Pound-7_Chr3_dbseq-nr_3_8721573-8731813	Unspecified	+
Pound-7_Chr5	5571746	5571813	rnd-5_family-5209	LTR/Copia	+
Pound-7_Chr5	5571833	5572155	rnd-4_family-919	LTR/Copia	+
Pound-7_Chr5	5572288	5572420	rnd-6_family-97	Unknown	+
Pound-7_Chr5	5572290	5573072	rnd-5_family-1519	LTR/Copia	+
Pound-7_Chr5	5573535	5574367	Pound-7_Chr3_dbseq-nr_3_22620142-22629238	Unspecified	-
Pound-7_Chr5	5574298	5574624	rnd-5_family-134	LTR/Copia	-
Pound-7_Chr5	5574599	5574754	rnd-6_family-1507	LTR/Gypsy	+
Pound-7_Chr5	5574617	5574780	Pound-7_Chr3_dbseq-nr_3_22620142-22629238	Unspecified	-
Pound-7_Chr5	5574718	5574870	rnd-5_family-528	Unknown	-
Pound-7_Chr5	5574772	5575047	rnd-5_family-470	LTR/Copia	-
Pound-7_Chr5	5575138	5575553	rnd-5_family-587	Unknown	+
Pound-7_Chr5	5575674	5575805	rnd-4_family-612	LINE/L1	-
Pound-7_Chr5	5576012	5578232	rnd-4_family-612	LINE/L1	-
Pound-7_Chr5	5578468	5578632	Pound-7_Chr5_dbseq-nr_5_11835402-11844820	Unspecified	-
Pound-7_Chr5	5578636	5579848	rnd-4_family-37	LTR/Copia	+
Pound-7_Chr5	5579850	5580441	Pound-7_Chr4_dbseq-nr_4_9151398-9161383	Unspecified	+
Pound-7_Chr5	5580442	5581242	rnd-4_family-37	LTR/Copia	+
Pound-7_Chr5	5581267	5581920	Pound-7_Chr4_dbseq-nr_4_5542907-5553839	Unspecified	+
Pound-7_Chr5	5581506	5581946	Pound-7_Chr5_dbseq-nr_5_21785551-21796720	Unspecified	-
Pound-7_Chr5	5581883	5581985	rnd-5_family-219	Unknown	-
Pound-7_Chr5	5581984	5582012	Pound-7_Chr5_dbseq-nr_5_21785551-21796720	Unspecified	-
Pound-7_Chr5	5582013	5582209	rnd-6_family-1414	LTR/Gypsy	+
Pound-7_Chr5	5582224	5582873	Pound-7_Chr4_dbseq-nr_4_5542907-5553839	Unspecified	+
Pound-7_Chr5	5582953	5583029	rnd-5_family-62	Unknown	+
Pound-7_Chr5	5582972	5583207	Pound-7_Chr6_dbseq-nr_6_5855428-5864944	Unspecified	+
Pound-7_Chr5	5583295	5583917	rnd-5_family-1854	LTR/Gypsy	-
Pound-7_Chr5	5584073	5584224	Pound-7_Chr1_dbseq-nr_0_27207995-27213101	Unspecified	+
Pound-7_Chr5	5584211	5584424	Pound-7_Chr1_dbseq-nr_0_27207995-27213101	Unspecified	+
Pound-7_Chr5	5584425	5584558	rnd-6_family-5233	Unknown	+
Pound-7_Chr5	5584561	5584946	rnd-5_family-5209	LTR/Copia	+
Pound-7_Chr5	5584951	5585029	rnd-5_family-5209	LTR/Copia	+
Pound-7_Chr5	5585013	5585105	rnd-4_family-1747	LTR/Gypsy	+
Pound-7_Chr5	5585026	5585127	Pound-7_Chr3_dbseq-nr_3_22703921-22705940	Unspecified	+
Pound-7_Chr5	5585165	5585239	rnd-4_family-355	LTR/Gypsy	-
Pound-7_Chr5	5585175	5585242	rnd-4_family-37	LTR/Copia	+
Pound-7_Chr5	5585221	5585739	Pound-7_Chr5_dbseq-nr_5_21785551-21796720	Unspecified	+
Pound-7_Chr5	5585748	5585765	Pound-7_Chr2_dbseq-nr_2_25879911-25891943	Unspecified	-
Pound-7_Chr5	5585766	5585924	rnd-6_family-1507	LTR/Gypsy	-
Pound-7_Chr5	5585874	5585935	Pound-7_Chr3_dbseq-nr_3_22620142-22629238	Unspecified	+
Pound-7_Chr5	5585906	5586014	rnd-5_family-508	LTR/Gypsy	-
Pound-7_Chr5	5585983	5586026	rnd-5_family-627	LTR/Gypsy	-
Pound-7_Chr5	5586019	5586098	rnd-4_family-37	LTR/Copia	+
Pound-7_Chr5	5586059	5586118	rnd-5_family-511	LTR/Gypsy	-
Pound-7_Chr5	5586122	5586190	rnd-4_family-37	LTR/Copia	+
Pound-7_Chr5	5586180	5586475	Pound-7_Chr4_dbseq-nr_4_5542907-5553839	Unspecified	-
Pound-7_Chr5	5586287	5586476	rnd-5_family-6338	LTR/Gypsy	-
Pound-7_Chr5	5586470	5587266	rnd-4_family-37	LTR/Copia	+
Pound-7_Chr5	5587267	5587348	Pound-7_Chr3_dbseq-nr_3_22703921-22705940	Unspecified	+
Pound-7_Chr5	5587349	5587492	rnd-6_family-7281	LTR/Gypsy	-
Pound-7_Chr5	5587493	5587531	rnd-4_family-571	DNA/hAT-Ac	+
Pound-7_Chr5	5587521	5587656	Pound-7_Chr3_dbseq-nr_3_8721573-8731813	Unspecified	-
Pound-7_Chr5	5587657	5590136	rnd-4_family-355	LTR/Gypsy	-
Pound-7_Chr5	5590137	5590280	Pound-7_Chr3_dbseq-nr_3_8721573-8731813	Unspecified	-
Pound-7_Chr5	5590265	5590566	rnd-4_family-355	LTR/Gypsy	-
Pound-7_Chr5	5590567	5591531	Pound-7_Chr5_dbseq-nr_5_11835402-11844820	Unspecified	-
Pound-7_Chr5	5591499	5591583	rnd-4_family-355	LTR/Gypsy	-
Pound-7_Chr5	5591589	5591895	Pound-7_Chr1_dbseq-nr_0_31554982-31562554	Unspecified	-
Pound-7_Chr5	5591835	5592149	Pound-7_Chr3_dbseq-nr_3_22703921-22705940	Unspecified	+
Pound-7_Chr5	5592131	5592147	rnd-4_family-355	LTR/Gypsy	-
Pound-7_Chr5	5592148	5592214	rnd-4_family-37	LTR/Copia	+
Pound-7_Chr5	5592194	5592590	Pound-7_Chr5_dbseq-nr_5_21785551-21796720	Unspecified	+
Pound-7_Chr5	5592667	5592881	rnd-5_family-5209	LTR/Copia	+
Pound-7_Chr5	5592880	5593226	Pound-7_Chr5_dbseq-nr_5_33604562-33610879	Unspecified	-
Pound-7_Chr5	5593241	5593351	rnd-3_family-6	Unknown	-
Pound-7_Chr5	5593349	5596150	Pound-7_Chr4_dbseq-nr_4_9151398-9161383	Unspecified	-
Pound-7_Chr5	5596150	5596435	rnd-3_family-6	Unknown	-
Pound-7_Chr5	5596440	5596628	rnd-5_family-5209	LTR/Copia	+
Pound-7_Chr5	5596676	5596821	rnd-4_family-919	LTR/Copia	+
Pound-7_Chr5	5606554	5606732	rnd-6_family-253	Unknown	+
Pound-7_Chr5	5608205	5608280	rnd-6_family-2222	Unknown	-
Pound-7_Chr5	5608540	5608809	rnd-5_family-973	Unknown	-
Pound-7_Chr5	5611452	5611974	rnd-5_family-3095	Unknown	-
Pound-7_Chr5	5613943	5614034	rnd-5_family-144	LTR/Copia	+
Pound-7_Chr5	5614142	5614304	rnd-5_family-144	LTR/Copia	+
Pound-7_Chr5	5615224	5615660	Pound-7_Chr4_dbseq-nr_4_25574925-25583493	Unspecified	+
Pound-7_Chr5	5615683	5615780	rnd-6_family-432	LTR/Copia	-
Pound-7_Chr5	5615875	5617362	rnd-5_family-144	LTR/Copia	+
Pound-7_Chr5	5617544	5617713	rnd-4_family-535	DNA/hAT-Tip100	+
Pound-7_Chr5	5617720	5617780	rnd-5_family-408	DNA/hAT-Tip100	+
Pound-7_Chr5	5617770	5618041	rnd-5_family-408	DNA/hAT-Tip100	+
Pound-7_Chr5	5618020	5618442	rnd-5_family-408	DNA/hAT-Tip100	+
Pound-7_Chr5	5618447	5618579	rnd-4_family-535	DNA/hAT-Tip100	+
Pound-7_Chr5	5620191	5620375	rnd-5_family-972	DNA/CMC-EnSpm	-
Pound-7_Chr5	5620405	5620598	rnd-5_family-972	DNA/CMC-EnSpm	-
Pound-7_Chr5	5621807	5622258	rnd-6_family-1139	DNA/CMC-EnSpm	+
Pound-7_Chr5	5622253	5623429	Pound-7_Chr3_dbseq-nr_3_8721573-8731813	Unspecified	-
Pound-7_Chr5	5623420	5623529	Pound-7_Chr10_dbseq-nr_1_15203049-15205589	Unspecified	-
Pound-7_Chr5	5623534	5623573	rnd-6_family-7742	Unknown	+
Pound-7_Chr5	5623573	5624925	Pound-7_Chr10_dbseq-nr_1_12446420-12455758	Unspecified	-
Pound-7_Chr5	5624913	5624923	Pound-7_Chr3_dbseq-nr_3_8721573-8731813	Unspecified	-
Pound-7_Chr5	5624924	5625083	rnd-5_family-1138	LTR/Gypsy	-
Pound-7_Chr5	5625084	5626150	Pound-7_Chr3_dbseq-nr_3_8721573-8731813	Unspecified	-
Pound-7_Chr5	5626152	5626775	Pound-7_Chr3_dbseq-nr_3_8721573-8731813	Unspecified	-
Pound-7_Chr5	5626645	5626822	Pound-7_Chr5_dbseq-nr_5_21785551-21796720	Unspecified	+
Pound-7_Chr5	5631828	5632226	Pound-7_Chr5_dbseq-nr_5_11835402-11844820	Unspecified	-
Pound-7_Chr5	5632217	5632326	Pound-7_Chr10_dbseq-nr_1_15203049-15205589	Unspecified	-
Pound-7_Chr5	5632331	5632370	rnd-6_family-7742	Unknown	+
Pound-7_Chr5	5632370	5633722	Pound-7_Chr10_dbseq-nr_1_12446420-12455758	Unspecified	-
Pound-7_Chr5	5633710	5633720	Pound-7_Chr3_dbseq-nr_3_8721573-8731813	Unspecified	-
Pound-7_Chr5	5633721	5633880	rnd-5_family-1138	LTR/Gypsy	-
Pound-7_Chr5	5633881	5634947	Pound-7_Chr3_dbseq-nr_3_8721573-8731813	Unspecified	-
Pound-7_Chr5	5634949	5635477	Pound-7_Chr3_dbseq-nr_3_8721573-8731813	Unspecified	-
Pound-7_Chr5	5635529	5636621	Pound-7_Chr3_dbseq-nr_3_8721573-8731813	Unspecified	-
Pound-7_Chr5	5637265	5637614	rnd-5_family-3808	Unknown	+
Pound-7_Chr5	5637315	5637715	rnd-6_family-961	DNA/CMC-EnSpm	+
Pound-7_Chr5	5637716	5638197	rnd-5_family-3808	Unknown	+
Pound-7_Chr5	5638198	5638322	rnd-6_family-961	DNA/CMC-EnSpm	+
Pound-7_Chr5	5638398	5638889	rnd-5_family-2270	LTR/Copia	-
Pound-7_Chr5	5638899	5640352	rnd-4_family-459	DNA/CMC-EnSpm	+
Pound-7_Chr5	5640374	5641103	Pound-7_Chr9_dbseq-nr_9_8072926-8076410	Unspecified	-
Pound-7_Chr5	5641099	5641932	Pound-7_Chr10_dbseq-nr_1_12477406-12482856	Unspecified	-
Pound-7_Chr5	5641564	5643938	Pound-7_Chr4_dbseq-nr_4_26666580-26672038	Unspecified	+
Pound-7_Chr5	5643940	5644166	Pound-7_Chr9_dbseq-nr_9_8072926-8076410	Unspecified	-
Pound-7_Chr5	5644170	5644601	Pound-7_Chr9_dbseq-nr_9_8072926-8076410	Unspecified	-
Pound-7_Chr5	5644669	5644804	Pound-7_Chr10_dbseq-nr_1_12477406-12482856	Unspecified	-
Pound-7_Chr5	5644805	5645535	Pound-7_Chr9_dbseq-nr_9_8072926-8076410	Unspecified	-
Pound-7_Chr5	5645531	5646363	Pound-7_Chr10_dbseq-nr_1_12477406-12482856	Unspecified	-
Pound-7_Chr5	5646043	5646408	Pound-7_Chr7_dbseq-nr_7_6479655-6482803	Unspecified	+
Pound-7_Chr5	5646440	5646841	rnd-4_family-459	DNA/CMC-EnSpm	+
Pound-7_Chr5	5646930	5647106	rnd-5_family-98	Unknown	-
Pound-7_Chr5	5648082	5649134	rnd-5_family-991	LTR/Copia	-
Pound-7_Chr5	5649133	5650328	Pound-7_Chr5_dbseq-nr_5_38758850-38764440	Unspecified	+
Pound-7_Chr5	5650248	5650684	rnd-5_family-991	LTR/Copia	-
Pound-7_Chr5	5650695	5650770	rnd-5_family-1107	LTR/Gypsy	-
Pound-7_Chr5	5650711	5651224	rnd-5_family-1107	LTR/Gypsy	+
Pound-7_Chr5	5650833	5652611	rnd-5_family-776	DNA/hAT-Ac	-
Pound-7_Chr5	5652429	5652528	rnd-5_family-1473	RC/Helitron	+
Pound-7_Chr5	5652529	5652637	rnd-5_family-914	LTR/Copia	-
Pound-7_Chr5	5652893	5653147	Pound-7_Chr2_dbseq-nr_2_22708131-22714229	Unspecified	+
Pound-7_Chr5	5653148	5653232	rnd-6_family-3992	LTR/Copia	-
Pound-7_Chr5	5653233	5653375	Pound-7_Chr2_dbseq-nr_2_22708131-22714229	Unspecified	+
Pound-7_Chr5	5653388	5653561	Pound-7_Chr5_dbseq-nr_5_6762152-6772156	Unspecified	-
Pound-7_Chr5	5653562	5653715	Pound-7_Chr1_dbseq-nr_0_21436174-21439538	Unspecified	-
Pound-7_Chr5	5653660	5653853	rnd-5_family-4129	Unknown	-
Pound-7_Chr5	5653708	5654074	rnd-5_family-287	LTR/Copia	-
Pound-7_Chr5	5654075	5654229	Pound-7_Chr5_dbseq-nr_5_6762152-6772156	Unspecified	-
Pound-7_Chr5	5654088	5654533	rnd-5_family-1854	LTR/Gypsy	+
Pound-7_Chr5	5654551	5654802	Pound-7_Chr4_dbseq-nr_4_22750324-22760501	Unspecified	-
Pound-7_Chr5	5655028	5655702	rnd-5_family-60	Unknown	+
Pound-7_Chr5	5655783	5656992	Pound-7_Chr6_dbseq-nr_6_5855428-5864944	Unspecified	-
Pound-7_Chr5	5656784	5657002	rnd-5_family-287	LTR/Copia	-
Pound-7_Chr5	5657003	5657528	rnd-5_family-60	Unknown	+
Pound-7_Chr5	5657542	5658167	Pound-7_Chr6_dbseq-nr_6_5855428-5864944	Unspecified	-
Pound-7_Chr5	5658184	5659278	rnd-6_family-3992	LTR/Copia	-
Pound-7_Chr5	5659281	5659786	rnd-5_family-991	LTR/Copia	-
Pound-7_Chr5	5660165	5660325	rnd-6_family-3040	Unknown	+
Pound-7_Chr5	5660217	5660855	rnd-6_family-2243	Simple_repeat	+
Pound-7_Chr5	5660860	5660925	rnd-4_family-844	LTR/Copia	+
Pound-7_Chr5	5660910	5660964	rnd-6_family-3040	Unknown	+
Pound-7_Chr5	5661016	5661193	rnd-6_family-2243	Simple_repeat	+
Pound-7_Chr5	5661710	5661884	rnd-3_family-255	Unknown	-
Pound-7_Chr5	5661777	5661901	rnd-2_family-19	Unknown	+
Pound-7_Chr5	5662024	5662247	rnd-6_family-2243	Simple_repeat	+
Pound-7_Chr5	5662352	5662450	rnd-4_family-844	LTR/Copia	+
Pound-7_Chr5	5662866	5664107	rnd-5_family-54	Unknown	+
Pound-7_Chr5	5663578	5663847	rnd-5_family-1369	Unknown	+
Pound-7_Chr5	5663848	5664146	rnd-5_family-643	Unknown	-
Pound-7_Chr5	5664147	5664197	rnd-5_family-1369	Unknown	+
Pound-7_Chr5	5664232	5664596	rnd-5_family-2947	Unknown	+
Pound-7_Chr5	5664600	5664665	rnd-5_family-1538	LTR/Gypsy	+
Pound-7_Chr5	5664666	5665057	rnd-5_family-6896	Unknown	-
Pound-7_Chr5	5664753	5665103	rnd-5_family-54	Unknown	+
Pound-7_Chr5	5665104	5665123	rnd-5_family-1538	LTR/Gypsy	+
Pound-7_Chr5	5665106	5665217	rnd-4_family-37	LTR/Copia	+
Pound-7_Chr5	5665132	5665319	rnd-5_family-1369	Unknown	+
Pound-7_Chr5	5665436	5666641	rnd-4_family-459	DNA/CMC-EnSpm	-
Pound-7_Chr5	5666657	5666946	rnd-5_family-2270	LTR/Copia	+
Pound-7_Chr5	5666953	5667084	rnd-4_family-125	DNA/CMC-EnSpm	-
Pound-7_Chr5	5667094	5667773	rnd-4_family-459	DNA/CMC-EnSpm	-
Pound-7_Chr5	5667944	5668710	rnd-6_family-961	DNA/CMC-EnSpm	-
Pound-7_Chr5	5668322	5668933	rnd-5_family-3808	Unknown	-
Pound-7_Chr5	5668689	5669010	rnd-6_family-961	DNA/CMC-EnSpm	-
Pound-7_Chr5	5669196	5669938	Pound-7_Chr3_dbseq-nr_3_22620142-22629238	Unspecified	-
Pound-7_Chr5	5669787	5670226	rnd-5_family-2281	Unknown	-
Pound-7_Chr5	5670228	5670350	rnd-6_family-1414	LTR/Gypsy	+
Pound-7_Chr5	5670348	5670404	rnd-5_family-124	LTR/Copia	-
Pound-7_Chr5	5670405	5670534	rnd-6_family-1507	LTR/Gypsy	+
Pound-7_Chr5	5670410	5670539	Pound-7_Chr2_dbseq-nr_2_25879911-25891943	Unspecified	+
Pound-7_Chr5	5670540	5670815	rnd-5_family-988	Unknown	-
Pound-7_Chr5	5671258	5671395	rnd-6_family-1139	DNA/CMC-EnSpm	-
Pound-7_Chr5	5672134	5672687	rnd-6_family-1253	LINE/L1	+
Pound-7_Chr5	5672779	5672934	rnd-4_family-612	LINE/L1	+
Pound-7_Chr5	5673129	5675472	rnd-4_family-612	LINE/L1	+
Pound-7_Chr5	5675832	5676271	rnd-5_family-587	Unknown	-
Pound-7_Chr5	5676297	5676664	rnd-5_family-135	LTR/Gypsy	-
Pound-7_Chr5	5676628	5676660	rnd-5_family-1369	Unknown	-
Pound-7_Chr5	5676661	5676914	rnd-4_family-37	LTR/Copia	-
Pound-7_Chr5	5676910	5677505	rnd-5_family-1538	LTR/Gypsy	-
Pound-7_Chr5	5676978	5677515	rnd-5_family-6896	Unknown	+
Pound-7_Chr5	5677510	5678417	rnd-5_family-125	Unknown	+
Pound-7_Chr5	5678066	5678489	rnd-4_family-515	LINE/L1	-
Pound-7_Chr5	5678159	5678854	rnd-5_family-54	Unknown	-
Pound-7_Chr5	5678804	5678906	rnd-5_family-1538	LTR/Gypsy	-
Pound-7_Chr5	5680022	5680089	rnd-5_family-674	Unknown	+
Pound-7_Chr5	5680039	5680139	rnd-4_family-649	LTR/Gypsy	+
Pound-7_Chr5	5680818	5680989	rnd-5_family-612	DNA/hAT-Tag1	+
Pound-7_Chr5	5681183	5683119	rnd-5_family-968	LTR/Gypsy	+
Pound-7_Chr5	5684637	5684740	Theobroma_cacao_11_14776	Unspecified	-
Pound-7_Chr5	5684788	5685197	Theobroma_cacao_11_14776	Unspecified	-
Pound-7_Chr5	5686447	5687358	Pound-7_Chr3_dbseq-nr_3_8721573-8731813	Unspecified	+
Pound-7_Chr5	5687387	5687502	rnd-6_family-2956	LTR/Copia	+
Pound-7_Chr5	5687626	5688123	Theobroma_cacao_12_15051	Unspecified	-
Pound-7_Chr5	5688699	5689299	Pound-7_Chr4_dbseq-nr_4_25574925-25583493	Unspecified	-
Pound-7_Chr5	5689291	5689466	rnd-4_family-1885	Unknown	-
Pound-7_Chr5	5690325	5691797	Pound-7_Chr10_dbseq-nr_1_12446420-12455758	Unspecified	-
Pound-7_Chr5	5691790	5692056	Pound-7_Chr4_dbseq-nr_4_9151398-9161383	Unspecified	-
Pound-7_Chr5	5692072	5692125	rnd-5_family-5941	Unknown	+
Pound-7_Chr5	5692107	5693210	Pound-7_Chr3_dbseq-nr_3_22158146-22169166	Unspecified	-
Pound-7_Chr5	5693214	5693349	Pound-7_Chr1_dbseq-nr_0_6545894-6552532	Unspecified	-
Pound-7_Chr5	5693352	5693697	rnd-4_family-228	Unknown	+
Pound-7_Chr5	5693808	5694714	rnd-5_family-247	DNA	+
Pound-7_Chr5	5694474	5694832	rnd-4_family-529	DNA/Maverick	-
Pound-7_Chr5	5697675	5697881	rnd-3_family-235	Unknown	+
Pound-7_Chr5	5702842	5703223	rnd-6_family-896	DNA/hAT-Tip100	+
Pound-7_Chr5	5703219	5703309	rnd-6_family-1084	DNA/hAT-Tip100	+
Pound-7_Chr5	5704532	5705026	Pound-7_Chr1_dbseq-nr_0_6545894-6552532	Unspecified	-
Pound-7_Chr5	5704742	5705088	Pound-7_Chr9_dbseq-nr_9_9986694-9992048	Unspecified	+
Pound-7_Chr5	5705078	5705358	rnd-6_family-2471	Unknown	+
Pound-7_Chr5	5705340	5705560	Pound-7_Chr1_dbseq-nr_0_13011420-13017139	Unspecified	-
Pound-7_Chr5	5705524	5705567	Pound-7_Chr3_dbseq-nr_3_27034599-27039417	Unspecified	+
Pound-7_Chr5	5705581	5705649	rnd-6_family-407	Unknown	+
Pound-7_Chr5	5705623	5709196	Pound-7_Chr6_dbseq-nr_6_8787707-8796280	Unspecified	+
Pound-7_Chr5	5709180	5709655	Pound-7_Chr6_dbseq-nr_6_8787707-8796280	Unspecified	+
Pound-7_Chr5	5709636	5709671	rnd-5_family-814	Unknown	+
Pound-7_Chr5	5709672	5709817	rnd-5_family-210	LTR/Copia	+
Pound-7_Chr5	5709818	5709831	rnd-5_family-814	Unknown	+
Pound-7_Chr5	5710075	5710240	rnd-5_family-210	LTR/Copia	+
Pound-7_Chr5	5710277	5710316	Pound-7_Chr5_dbseq-nr_5_21785551-21796720	Unspecified	+
Pound-7_Chr5	5710317	5710376	Pound-7_Chr4_dbseq-nr_4_8745800-8750843	Unspecified	+
Pound-7_Chr5	5710542	5710830	Pound-7_Chr4_dbseq-nr_4_8745800-8750843	Unspecified	+
Pound-7_Chr5	5710644	5710860	rnd-5_family-5193	Unknown	-
Pound-7_Chr5	5710964	5711133	rnd-5_family-814	Unknown	+
Pound-7_Chr5	5711431	5712094	Pound-7_Chr7_dbseq-nr_7_15226478-15230485	Unspecified	-
Pound-7_Chr5	5712097	5712365	rnd-5_family-645	DNA/hAT-Ac	+
Pound-7_Chr5	5712098	5712368	Pound-7_Chr2_dbseq-nr_2_25879911-25891943	Unspecified	-
Pound-7_Chr5	5712369	5712535	rnd-6_family-1414	LTR/Gypsy	-
Pound-7_Chr5	5712517	5712847	rnd-5_family-134	LTR/Copia	+
Pound-7_Chr5	5712758	5713596	Pound-7_Chr3_dbseq-nr_3_22620142-22629238	Unspecified	+
Pound-7_Chr5	5713599	5713795	Pound-7_Chr7_dbseq-nr_7_15226478-15230485	Unspecified	-
Pound-7_Chr5	5714223	5714347	rnd-4_family-515	LINE/L1	+
Pound-7_Chr5	5714835	5715665	rnd-6_family-1084	DNA/hAT-Tip100	-
Pound-7_Chr5	5715664	5716014	rnd-6_family-896	DNA/hAT-Tip100	-
Pound-7_Chr5	5716016	5716156	rnd-5_family-814	Unknown	+
Pound-7_Chr5	5716153	5716285	Pound-7_Chr8_dbseq-nr_8_22692493-22698243	Unspecified	-
Pound-7_Chr5	5716284	5716573	rnd-6_family-10681	Unknown	-
Pound-7_Chr5	5716555	5716844	Pound-7_Chr9_dbseq-nr_9_9986694-9992048	Unspecified	-
Pound-7_Chr5	5716840	5716993	Pound-7_Chr9_dbseq-nr_9_9986694-9992048	Unspecified	-
Pound-7_Chr5	5716990	5717098	rnd-5_family-821	Unknown	-
Pound-7_Chr5	5724899	5725360	rnd-5_family-1687	DNA/hAT-Tip100	-
Pound-7_Chr5	5726048	5726319	rnd-5_family-1181	LTR/Gypsy	+
Pound-7_Chr5	5726317	5726348	Pound-7_Chr10_dbseq-nr_1_1475864-1479920	Unspecified	-
Pound-7_Chr5	5726349	5726475	Pound-7_Chr5_dbseq-nr_5_3375262-3380758	Unspecified	+
Pound-7_Chr5	5726483	5726650	rnd-5_family-1181	LTR/Gypsy	+
Pound-7_Chr5	5726790	5727238	rnd-5_family-1687	DNA/hAT-Tip100	-
Pound-7_Chr5	5727236	5727794	rnd-2_family-112	LTR/Gypsy	-
Pound-7_Chr5	5727578	5728788	rnd-5_family-678	Unknown	+
Pound-7_Chr5	5728392	5728920	rnd-5_family-968	LTR/Gypsy	-
Pound-7_Chr5	5729197	5729702	rnd-6_family-5757	Unknown	-
Pound-7_Chr5	5729705	5729933	rnd-5_family-1613	Unknown	+
Pound-7_Chr5	5730116	5730476	rnd-5_family-1613	Unknown	+
Pound-7_Chr5	5730401	5730500	rnd-4_family-649	LTR/Gypsy	-
Pound-7_Chr5	5730538	5730790	rnd-4_family-649	LTR/Gypsy	-
Pound-7_Chr5	5730791	5734238	rnd-5_family-968	LTR/Gypsy	-
Pound-7_Chr5	5734082	5734619	Pound-7_Chr1_dbseq-nr_0_22520835-22531673	Unspecified	+
Pound-7_Chr5	5734620	5742445	rnd-5_family-968	LTR/Gypsy	-
Pound-7_Chr5	5742446	5743436	rnd-5_family-678	Unknown	+
Pound-7_Chr5	5743043	5743568	rnd-5_family-968	LTR/Gypsy	-
Pound-7_Chr5	5743841	5744346	rnd-6_family-5757	Unknown	-
Pound-7_Chr5	5744349	5744511	rnd-5_family-1613	Unknown	+
Pound-7_Chr5	5744502	5745206	rnd-5_family-1687	DNA/hAT-Tip100	-
Pound-7_Chr5	5745217	5746305	rnd-5_family-282	Unknown	-
Pound-7_Chr5	5745483	5746622	rnd-5_family-136	Unknown	+
Pound-7_Chr5	5746603	5746698	rnd-6_family-366	DNA/hAT-Tip100	-
Pound-7_Chr5	5746711	5746855	rnd-5_family-1687	DNA/hAT-Tip100	-
Pound-7_Chr5	5746856	5746919	rnd-6_family-871	DNA/hAT-Tip100	-
Pound-7_Chr5	5746907	5747201	rnd-6_family-366	DNA/hAT-Tip100	-
Pound-7_Chr5	5747353	5747467	rnd-6_family-3526	LINE/L1	-
Pound-7_Chr5	5748158	5748871	rnd-4_family-244	DNA/MuLE-MuDR	+
Pound-7_Chr5	5748913	5749115	rnd-4_family-495	Unknown	-
Pound-7_Chr5	5749115	5751010	rnd-4_family-244	DNA/MuLE-MuDR	+
Pound-7_Chr5	5750916	5751086	rnd-6_family-4300	LTR/Copia	-
Pound-7_Chr5	5751087	5753466	rnd-4_family-244	DNA/MuLE-MuDR	+
Pound-7_Chr5	5753472	5753630	rnd-5_family-18	LTR/Gypsy	-
Pound-7_Chr5	5753624	5754222	rnd-5_family-18	LTR/Gypsy	-
Pound-7_Chr5	5754223	5754344	rnd-6_family-9426	Unknown	-
Pound-7_Chr5	5754383	5754758	rnd-6_family-978	Unknown	-
Pound-7_Chr5	5754770	5755327	rnd-4_family-249	DNA/PIF-Harbinger	+
Pound-7_Chr5	5755317	5755531	rnd-4_family-249	DNA/PIF-Harbinger	+
Pound-7_Chr5	5755532	5755813	rnd-3_family-40	Unknown	+
Pound-7_Chr5	5755814	5756279	rnd-4_family-249	DNA/PIF-Harbinger	+
Pound-7_Chr5	5756289	5756498	rnd-3_family-40	Unknown	-
Pound-7_Chr5	5756607	5756717	rnd-6_family-818	DNA/hAT-Ac	-
Pound-7_Chr5	5758148	5758937	rnd-6_family-2639	LINE/L1	+
Pound-7_Chr5	5761386	5761635	rnd-6_family-366	DNA/hAT-Tip100	+
Pound-7_Chr5	5761637	5762439	rnd-5_family-1687	DNA/hAT-Tip100	+
Pound-7_Chr5	5769451	5769839	rnd-6_family-896	DNA/hAT-Tip100	+
Pound-7_Chr5	5769861	5769961	rnd-6_family-2331	DNA/hAT-Tip100	+
Pound-7_Chr5	5769977	5770066	rnd-6_family-5533	DNA/hAT-Ac	+
Pound-7_Chr5	5770071	5770308	Pound-7_Chr3_dbseq-nr_3_22703921-22705940	Unspecified	-
Pound-7_Chr5	5770309	5771106	rnd-5_family-1854	LTR/Gypsy	-
Pound-7_Chr5	5771097	5772076	Pound-7_Chr5_dbseq-nr_5_21785551-21796720	Unspecified	-
Pound-7_Chr5	5772079	5772149	rnd-5_family-1854	LTR/Gypsy	-
Pound-7_Chr5	5772134	5772174	rnd-5_family-753	LTR/Gypsy	-
Pound-7_Chr5	5772150	5772165	rnd-5_family-753	LTR/Gypsy	+
Pound-7_Chr5	5772159	5772731	Pound-7_Chr4_dbseq-nr_4_8745800-8750843	Unspecified	-
Pound-7_Chr5	5772733	5772929	Pound-7_Chr3_dbseq-nr_3_22703921-22705940	Unspecified	-
Pound-7_Chr5	5772909	5772959	rnd-6_family-5533	DNA/hAT-Ac	+
Pound-7_Chr5	5773152	5773292	Theobroma_cacao_7_9998	Unspecified	-
Pound-7_Chr5	5773474	5774026	Pound-7_Chr7_dbseq-nr_7_7977255-7983671	Unspecified	+
Pound-7_Chr5	5774086	5774734	Pound-7_Chr7_dbseq-nr_7_7977255-7983671	Unspecified	+
Pound-7_Chr5	5781051	5781319	Pound-7_Chr10_dbseq-nr_1_12446420-12455758	Unspecified	+
Pound-7_Chr5	5781293	5781484	Pound-7_Chr10_dbseq-nr_1_15203049-15205589	Unspecified	+
Pound-7_Chr5	5782193	5782401	rnd-4_family-150	Unknown	+
Pound-7_Chr5	5782757	5783802	rnd-5_family-2011	LTR/Caulimovirus	-
Pound-7_Chr5	5783785	5783954	rnd-5_family-2011	LTR/Caulimovirus	-
Pound-7_Chr5	5783954	5787052	Pound-7_Chr5_dbseq-nr_5_11835402-11844820	Unspecified	+
Pound-7_Chr5	5787039	5788181	rnd-5_family-2011	LTR/Caulimovirus	-
Pound-7_Chr5	5788489	5788773	rnd-5_family-2011	LTR/Caulimovirus	-
Pound-7_Chr5	5788772	5789795	Pound-7_Chr5_dbseq-nr_5_11835402-11844820	Unspecified	+
Pound-7_Chr5	5789013	5790764	Pound-7_Chr2_dbseq-nr_2_43480852-43489773	Unspecified	-
Pound-7_Chr5	5790760	5791861	Pound-7_Chr4_dbseq-nr_4_9151398-9161383	Unspecified	+
Pound-7_Chr5	5791858	5791921	rnd-5_family-2011	LTR/Caulimovirus	-
Pound-7_Chr5	5791925	5792131	rnd-6_family-2925	Unknown	-
Pound-7_Chr5	5791982	5792153	rnd-6_family-1902	Unknown	+
Pound-7_Chr5	5792848	5793404	rnd-6_family-2925	Unknown	-
Pound-7_Chr5	5793407	5793610	rnd-5_family-2011	LTR/Caulimovirus	-
Pound-7_Chr5	5793611	5795438	rnd-6_family-75	DNA	+
Pound-7_Chr5	5795027	5795799	rnd-6_family-2767	Unknown	+
Pound-7_Chr5	5795531	5796312	rnd-5_family-454	Unknown	-
Pound-7_Chr5	5795985	5796556	rnd-4_family-37	LTR/Copia	-
Pound-7_Chr5	5796362	5796601	rnd-6_family-75	DNA	+
Pound-7_Chr5	5796605	5797001	Pound-7_Chr3_dbseq-nr_3_8721573-8731813	Unspecified	-
Pound-7_Chr5	5796967	5798109	rnd-5_family-2011	LTR/Caulimovirus	-
Pound-7_Chr5	5798112	5799045	rnd-3_family-88	Unknown	+
Pound-7_Chr5	5799044	5799559	rnd-5_family-2011	LTR/Caulimovirus	-
Pound-7_Chr5	5799554	5799800	Pound-7_Chr4_dbseq-nr_4_9151398-9161383	Unspecified	+
Pound-7_Chr5	5799801	5801043	Pound-7_Chr5_dbseq-nr_5_21785551-21796720	Unspecified	-
Pound-7_Chr5	5801044	5802554	Pound-7_Chr4_dbseq-nr_4_9151398-9161383	Unspecified	+
Pound-7_Chr5	5802556	5802630	rnd-5_family-2011	LTR/Caulimovirus	-
Pound-7_Chr5	5802577	5804535	Pound-7_Chr3_dbseq-nr_3_8721573-8731813	Unspecified	-
Pound-7_Chr5	5804536	5805659	Pound-7_Chr5_dbseq-nr_5_21785551-21796720	Unspecified	+
Pound-7_Chr5	5805660	5806079	Pound-7_Chr3_dbseq-nr_3_8721573-8731813	Unspecified	-
Pound-7_Chr5	5806943	5807212	rnd-5_family-2272	Unknown	-
Pound-7_Chr5	5807106	5807581	rnd-4_family-37	LTR/Copia	-
Pound-7_Chr5	5807596	5808343	rnd-5_family-71	LTR/Gypsy	-
Pound-7_Chr5	5807987	5808796	rnd-5_family-678	Unknown	+
Pound-7_Chr5	5808788	5809458	rnd-5_family-547	LTR/Gypsy	+
Pound-7_Chr5	5809432	5809910	rnd-5_family-547	LTR/Gypsy	-
Pound-7_Chr5	5809909	5810067	rnd-5_family-547	LTR/Gypsy	-
Pound-7_Chr5	5809953	5810133	rnd-5_family-113	Unknown	-
Pound-7_Chr5	5810184	5811246	rnd-4_family-158	DNA/MuLE-MuDR	+
Pound-7_Chr5	5811238	5813815	rnd-3_family-89	DNA/MuLE-MuDR	-
Pound-7_Chr5	5813815	5817269	Pound-7_Chr3_dbseq-nr_3_8721573-8731813	Unspecified	-
Pound-7_Chr5	5817268	5818327	rnd-4_family-594	DNA/MuLE-MuDR	-
Pound-7_Chr5	5818339	5818387	rnd-4_family-594	DNA/MuLE-MuDR	+
Pound-7_Chr5	5818352	5818664	rnd-5_family-6441	Unknown	+
Pound-7_Chr5	5818393	5818866	rnd-5_family-698	Unknown	-
Pound-7_Chr5	5818874	5819290	rnd-4_family-37	LTR/Copia	+
Pound-7_Chr5	5819924	5820309	rnd-3_family-364	Unknown	-
Pound-7_Chr5	5822933	5823208	rnd-6_family-7969	Unknown	+
Pound-7_Chr5	5823349	5823797	rnd-5_family-893	DNA/PIF-Harbinger	-
Pound-7_Chr5	5824134	5824350	rnd-3_family-364	Unknown	-
Pound-7_Chr5	5826786	5826927	rnd-6_family-1250	Unknown	+
Pound-7_Chr5	5828669	5829390	rnd-3_family-46	Unknown	-
Pound-7_Chr5	5830100	5830204	rnd-5_family-6402	RC/Helitron	-
Pound-7_Chr5	5830121	5830286	rnd-6_family-1458	LTR/Gypsy	-
Pound-7_Chr5	5833462	5833627	Pound-7_Chr5_dbseq-nr_5_37959359-37964268	Unspecified	+
Pound-7_Chr5	5833484	5833689	Pound-7_Chr9_dbseq-nr_9_9986694-9992048	Unspecified	-
Pound-7_Chr5	5833691	5833769	rnd-5_family-821	Unknown	-
Pound-7_Chr5	5833693	5833820	Pound-7_Chr1_dbseq-nr_0_6545894-6552532	Unspecified	+
Pound-7_Chr5	5833794	5836383	Pound-7_Chr1_dbseq-nr_0_13011420-13017139	Unspecified	+
Pound-7_Chr5	5836383	5837073	Pound-7_Chr5_dbseq-nr_5_37959359-37964268	Unspecified	+
Pound-7_Chr5	5837068	5838038	Pound-7_Chr9_dbseq-nr_9_3665397-3670863	Unspecified	+
Pound-7_Chr5	5838038	5838309	rnd-6_family-2471	Unknown	-
Pound-7_Chr5	5838293	5838579	Pound-7_Chr9_dbseq-nr_9_9986694-9992048	Unspecified	-
Pound-7_Chr5	5838573	5838665	Pound-7_Chr9_dbseq-nr_9_9986694-9992048	Unspecified	-
Pound-7_Chr5	5838666	5838709	Pound-7_Chr1_dbseq-nr_0_13011420-13017139	Unspecified	+
Pound-7_Chr5	5843196	5844479	Pound-7_Chr3_dbseq-nr_3_8721573-8731813	Unspecified	+
Pound-7_Chr5	5843672	5845633	Pound-7_Chr2_dbseq-nr_2_43480852-43489773	Unspecified	-
Pound-7_Chr5	5845637	5847023	Pound-7_Chr4_dbseq-nr_4_9151398-9161383	Unspecified	+
Pound-7_Chr5	5847226	5849677	Pound-7_Chr1_dbseq-nr_0_31554982-31562554	Unspecified	-
Pound-7_Chr5	5849685	5852615	Pound-7_Chr5_dbseq-nr_5_11835402-11844820	Unspecified	+
Pound-7_Chr5	5852611	5853304	Pound-7_Chr3_dbseq-nr_3_8721573-8731813	Unspecified	-
Pound-7_Chr5	5853318	5853994	rnd-5_family-2597	Unknown	-
Pound-7_Chr5	5853841	5854014	rnd-6_family-2253	Unknown	+
Pound-7_Chr5	5854029	5854359	Theobroma_cacao_11_5728	Unspecified	+
Pound-7_Chr5	5854085	5854409	Theobroma_cacao_11_5728	Unspecified	-
Pound-7_Chr5	5854438	5854726	rnd-4_family-2069	Unknown	-
Pound-7_Chr5	5854702	5854828	rnd-3_family-364	Unknown	-
Pound-7_Chr5	5854838	5854944	Pound-7_Chr3_dbseq-nr_3_22703921-22705940	Unspecified	+
Pound-7_Chr5	5854945	5855035	rnd-5_family-508	LTR/Gypsy	-
Pound-7_Chr5	5854960	5855052	rnd-4_family-355	LTR/Gypsy	-
Pound-7_Chr5	5855035	5855765	Pound-7_Chr5_dbseq-nr_5_21785551-21796720	Unspecified	+
Pound-7_Chr5	5855716	5855806	rnd-5_family-508	LTR/Gypsy	-
Pound-7_Chr5	5855807	5856009	rnd-5_family-376	Unknown	-
Pound-7_Chr5	5855963	5856252	Pound-7_Chr4_dbseq-nr_4_5542907-5553839	Unspecified	-
Pound-7_Chr5	5856023	5857138	rnd-4_family-1301	LTR/Gypsy	-
Pound-7_Chr5	5857158	5857231	Pound-7_Chr3_dbseq-nr_3_22703921-22705940	Unspecified	+
Pound-7_Chr5	5857232	5857373	rnd-6_family-7281	LTR/Gypsy	-
Pound-7_Chr5	5857384	5858327	rnd-3_family-88	Unknown	-
Pound-7_Chr5	5858366	5858646	rnd-6_family-10842	DNA/hAT-Tip100	+
Pound-7_Chr5	5858665	5858949	rnd-3_family-364	Unknown	+
Pound-7_Chr5	5858997	5859148	Theobroma_cacao_12_15051	Unspecified	-
Pound-7_Chr5	5859237	5859538	rnd-5_family-1089	Unknown	-
Pound-7_Chr5	5859327	5859624	rnd-4_family-150	Unknown	+
Pound-7_Chr5	5859526	5859761	Theobroma_cacao_12_15051	Unspecified	-
Pound-7_Chr5	5859571	5859784	rnd-6_family-3181	Unknown	-
Pound-7_Chr5	5860029	5860068	rnd-6_family-10842	DNA/hAT-Tip100	-
Pound-7_Chr5	5860075	5860421	rnd-3_family-88	Unknown	+
Pound-7_Chr5	5860630	5860859	rnd-6_family-3181	Unknown	+
Pound-7_Chr5	5860656	5860922	Theobroma_cacao_12_15051	Unspecified	+
Pound-7_Chr5	5862132	5862149	rnd-6_family-3181	Unknown	+
Pound-7_Chr5	5862150	5862394	Theobroma_cacao_12_15051	Unspecified	+
Pound-7_Chr5	5862395	5862503	rnd-6_family-3181	Unknown	+
Pound-7_Chr5	5862444	5862722	Theobroma_cacao_12_15051	Unspecified	+
Pound-7_Chr5	5874949	5875223	rnd-5_family-2317	Unknown	-
Pound-7_Chr5	5875099	5875289	Pound-7_Chr5_dbseq-nr_5_33604562-33610879	Unspecified	+
Pound-7_Chr5	5875290	5875546	rnd-5_family-911	Unknown	-
Pound-7_Chr5	5875619	5875843	rnd-4_family-37	LTR/Copia	+
Pound-7_Chr5	5875848	5875899	rnd-6_family-4887	Unknown	+
Pound-7_Chr5	5875877	5876336	rnd-4_family-37	LTR/Copia	+
Pound-7_Chr5	5876283	5877373	Pound-7_Chr6_dbseq-nr_6_8787707-8796280	Unspecified	+
Pound-7_Chr5	5877375	5877447	rnd-4_family-37	LTR/Copia	-
Pound-7_Chr5	5878257	5878533	rnd-4_family-1903	Unknown	-
Pound-7_Chr5	5878419	5878608	Pound-7_Chr5_dbseq-nr_5_33604562-33610879	Unspecified	+
Pound-7_Chr5	5878609	5878841	rnd-5_family-911	Unknown	-
Pound-7_Chr5	5879704	5879749	rnd-5_family-1687	DNA/hAT-Tip100	-
Pound-7_Chr5	5879746	5879908	rnd-6_family-366	DNA/hAT-Tip100	-
Pound-7_Chr5	5879906	5880139	Pound-7_Chr7_dbseq-nr_7_7977255-7983671	Unspecified	-
Pound-7_Chr5	5880207	5880446	rnd-6_family-366	DNA/hAT-Tip100	-
Pound-7_Chr5	5881012	5881122	rnd-6_family-2331	DNA/hAT-Tip100	+
Pound-7_Chr5	5881114	5881304	rnd-5_family-815	DNA/hAT-Ac	+
Pound-7_Chr5	5881256	5882642	Pound-7_Chr1_dbseq-nr_0_6545894-6552532	Unspecified	-
Pound-7_Chr5	5882640	5882719	Pound-7_Chr1_dbseq-nr_0_6545894-6552532	Unspecified	-
Pound-7_Chr5	5886772	5888723	rnd-4_family-612	LINE/L1	+
Pound-7_Chr5	5888308	5889072	Pound-7_Chr5_dbseq-nr_5_4475696-4482595	Unspecified	-
Pound-7_Chr5	5888625	5889115	Pound-7_Chr5_dbseq-nr_5_33604562-33610879	Unspecified	+
Pound-7_Chr5	5889118	5891957	Pound-7_Chr4_dbseq-nr_4_9151398-9161383	Unspecified	-
Pound-7_Chr5	5891966	5892735	Pound-7_Chr5_dbseq-nr_5_33604562-33610879	Unspecified	+
Pound-7_Chr5	5892931	5893182	Pound-7_Chr5_dbseq-nr_5_33604562-33610879	Unspecified	+
Pound-7_Chr5	5893188	5893253	rnd-5_family-776	DNA/hAT-Ac	+
Pound-7_Chr5	5893247	5893474	Pound-7_Chr1_dbseq-nr_0_6545894-6552532	Unspecified	-
Pound-7_Chr5	5893475	5893739	rnd-6_family-896	DNA/hAT-Tip100	+
Pound-7_Chr5	5893707	5893840	rnd-6_family-2331	DNA/hAT-Tip100	+
Pound-7_Chr5	5894205	5894974	rnd-4_family-571	DNA/hAT-Ac	-
Pound-7_Chr5	5899975	5900410	rnd-4_family-571	DNA/hAT-Ac	-
Pound-7_Chr5	5900408	5900542	rnd-5_family-196	Unknown	+
Pound-7_Chr5	5900458	5901033	rnd-5_family-785	Unknown	-
Pound-7_Chr5	5901042	5901317	rnd-4_family-150	Unknown	+
Pound-7_Chr5	5901346	5902351	rnd-4_family-571	DNA/hAT-Ac	-
Pound-7_Chr5	5905765	5908381	rnd-4_family-461	LINE/L1	+
Pound-7_Chr5	5908492	5909227	rnd-4_family-461	LINE/L1	+
Pound-7_Chr5	5909348	5909827	rnd-4_family-461	LINE/L1	+
Pound-7_Chr5	5910062	5910156	rnd-5_family-3095	Unknown	-
Pound-7_Chr5	5913747	5913860	rnd-4_family-175	Unknown	+
Pound-7_Chr5	5921237	5923967	Pound-7_Chr5_dbseq-nr_5_37855274-37860934	Unspecified	-
Pound-7_Chr5	5923980	5924572	rnd-6_family-5699	LTR/Gypsy	-
Pound-7_Chr5	5924573	5925040	Pound-7_Chr5_dbseq-nr_5_37855274-37860934	Unspecified	-
Pound-7_Chr5	5925030	5925215	Pound-7_Chr5_dbseq-nr_5_37855274-37860934	Unspecified	-
Pound-7_Chr5	5925231	5925291	rnd-5_family-3659	Unknown	-
Pound-7_Chr5	5925292	5925936	Pound-7_Chr5_dbseq-nr_5_37855274-37860934	Unspecified	-
Pound-7_Chr5	5928011	5928569	rnd-2_family-112	LTR/Gypsy	-
Pound-7_Chr5	5928401	5928914	rnd-5_family-678	Unknown	+
Pound-7_Chr5	5929154	5929360	rnd-5_family-968	LTR/Gypsy	-
Pound-7_Chr5	5929156	5929219	rnd-5_family-3812	Unknown	-
Pound-7_Chr5	5929220	5929375	rnd-5_family-1902	Unknown	+
Pound-7_Chr5	5929376	5929419	rnd-5_family-3812	Unknown	-
Pound-7_Chr5	5929834	5930114	rnd-5_family-674	Unknown	-
Pound-7_Chr5	5929942	5930365	rnd-5_family-3839	Unknown	+
Pound-7_Chr5	5930792	5930995	rnd-6_family-992	Unknown	-
Pound-7_Chr5	5931365	5931992	rnd-5_family-566	DNA/PIF-Harbinger	+
Pound-7_Chr5	5933029	5933260	Pound-7_Chr1_dbseq-nr_0_6545894-6552532	Unspecified	+
Pound-7_Chr5	5933243	5933348	Pound-7_Chr1_dbseq-nr_0_6545894-6552532	Unspecified	+
Pound-7_Chr5	5933474	5933678	rnd-5_family-815	DNA/hAT-Ac	-
Pound-7_Chr5	5934717	5934748	rnd-5_family-3095	Unknown	+
Pound-7_Chr5	5934749	5935189	rnd-3_family-364	Unknown	-
Pound-7_Chr5	5935190	5935215	rnd-5_family-3095	Unknown	+
Pound-7_Chr5	5936874	5936960	rnd-5_family-1687	DNA/hAT-Tip100	-
Pound-7_Chr5	5936947	5937419	rnd-5_family-1687	DNA/hAT-Tip100	-
Pound-7_Chr5	5937443	5937622	rnd-6_family-366	DNA/hAT-Tip100	-
Pound-7_Chr5	5937682	5938142	rnd-6_family-1343	Unknown	+
Pound-7_Chr5	5938134	5938198	rnd-5_family-1900	LINE/L1	+
Pound-7_Chr5	5938240	5939203	rnd-5_family-1900	LINE/L1	+
Pound-7_Chr5	5938999	5939916	rnd-5_family-158	LTR/Gypsy	+
Pound-7_Chr5	5939912	5939975	rnd-5_family-142	Unknown	-
Pound-7_Chr5	5939921	5940175	rnd-5_family-936	Unknown	+
Pound-7_Chr5	5940176	5940290	Pound-7_Chr3_dbseq-nr_3_8721573-8731813	Unspecified	+
Pound-7_Chr5	5940292	5940642	rnd-5_family-376	Unknown	+
Pound-7_Chr5	5940497	5940781	rnd-5_family-6338	LTR/Gypsy	+
Pound-7_Chr5	5940767	5940811	rnd-4_family-1301	LTR/Gypsy	+
Pound-7_Chr5	5940859	5941295	rnd-5_family-6338	LTR/Gypsy	+
Pound-7_Chr5	5941253	5941295	rnd-5_family-122	Unknown	-
Pound-7_Chr5	5941296	5941519	Pound-7_Chr5_dbseq-nr_5_21785551-21796720	Unspecified	-
Pound-7_Chr5	5941368	5941561	Pound-7_Chr4_dbseq-nr_4_5542907-5553839	Unspecified	+
Pound-7_Chr5	5941562	5941854	rnd-5_family-122	Unknown	-
Pound-7_Chr5	5941836	5942200	Pound-7_Chr5_dbseq-nr_5_21785551-21796720	Unspecified	-
Pound-7_Chr5	5942031	5942149	rnd-5_family-896	LTR/Gypsy	+
Pound-7_Chr5	5942150	5942273	rnd-5_family-966	Unknown	-
Pound-7_Chr5	5942292	5942395	Pound-7_Chr3_dbseq-nr_3_22703921-22705940	Unspecified	-
Pound-7_Chr5	5942394	5942658	rnd-5_family-158	LTR/Gypsy	+
Pound-7_Chr5	5942659	5943866	rnd-5_family-158	LTR/Gypsy	+
Pound-7_Chr5	5943900	5944213	rnd-6_family-4889	LTR/Gypsy	+
Pound-7_Chr5	5944847	5944943	rnd-6_family-8801	Unknown	+
Pound-7_Chr5	5944920	5945476	rnd-6_family-1343	Unknown	+
Pound-7_Chr5	5945489	5946168	rnd-5_family-1900	LINE/L1	+
Pound-7_Chr5	5946052	5946182	rnd-5_family-158	LTR/Gypsy	+
Pound-7_Chr5	5946185	5946533	Pound-7_Chr3_dbseq-nr_3_8721573-8731813	Unspecified	+
Pound-7_Chr5	5946536	5946774	rnd-6_family-75	DNA	-
Pound-7_Chr5	5946543	5946870	rnd-4_family-37	LTR/Copia	+
Pound-7_Chr5	5946841	5947997	rnd-6_family-745	Unknown	+
Pound-7_Chr5	5947961	5948120	rnd-4_family-1301	LTR/Gypsy	+
Pound-7_Chr5	5948121	5948269	rnd-6_family-745	Unknown	+
Pound-7_Chr5	5948270	5948294	rnd-4_family-1301	LTR/Gypsy	+
Pound-7_Chr5	5948288	5949771	Pound-7_Chr4_dbseq-nr_4_9151398-9161383	Unspecified	+
Pound-7_Chr5	5949772	5949790	rnd-5_family-1900	LINE/L1	+
Pound-7_Chr5	5949791	5950025	rnd-5_family-158	LTR/Gypsy	+
Pound-7_Chr5	5950026	5950063	rnd-5_family-1900	LINE/L1	+
Pound-7_Chr5	5950662	5950747	Pound-7_Chr9_dbseq-nr_9_18804938-18812733	Unspecified	+
Pound-7_Chr5	5950690	5951219	rnd-5_family-2012	LTR/Copia	-
Pound-7_Chr5	5951220	5951319	rnd-3_family-375	Unknown	+
Pound-7_Chr5	5951221	5951322	rnd-5_family-814	Unknown	-
Pound-7_Chr5	5951228	5951344	Theobroma_cacao_4_14444	Unspecified	+
Pound-7_Chr5	5951288	5951477	rnd-5_family-2012	LTR/Copia	-
Pound-7_Chr5	5951538	5952285	rnd-5_family-121	LTR/Gypsy	-
Pound-7_Chr5	5952096	5952635	rnd-5_family-914	LTR/Copia	-
Pound-7_Chr5	5952440	5954020	rnd-5_family-208	Unknown	+
Pound-7_Chr5	5953947	5954416	Pound-7_Chr9_dbseq-nr_9_18804938-18812733	Unspecified	+
Pound-7_Chr5	5954412	5954560	rnd-5_family-914	LTR/Copia	-
Pound-7_Chr5	5954575	5955418	Pound-7_Chr9_dbseq-nr_9_18804938-18812733	Unspecified	+
Pound-7_Chr5	5955308	5955439	rnd-4_family-37	LTR/Copia	+
Pound-7_Chr5	5955382	5955742	rnd-5_family-914	LTR/Copia	-
Pound-7_Chr5	5955743	5955948	rnd-4_family-174	LTR/Gypsy	+
Pound-7_Chr5	5955949	5956388	rnd-5_family-914	LTR/Copia	-
Pound-7_Chr5	5956389	5956487	rnd-5_family-123	Unknown	+
Pound-7_Chr5	5956452	5956791	rnd-5_family-914	LTR/Copia	-
Pound-7_Chr5	5956798	5957232	rnd-5_family-2270	LTR/Copia	-
Pound-7_Chr5	5957254	5959277	rnd-4_family-459	DNA/CMC-EnSpm	+
Pound-7_Chr5	5959268	5959414	rnd-4_family-459	DNA/CMC-EnSpm	+
Pound-7_Chr5	5959441	5959587	rnd-5_family-3475	LINE/L1	-
Pound-7_Chr5	5959634	5959917	rnd-5_family-3475	LINE/L1	-
Pound-7_Chr5	5960092	5960369	rnd-5_family-3475	LINE/L1	-
Pound-7_Chr5	5962793	5962867	rnd-5_family-1900	LINE/L1	+
Pound-7_Chr5	5963959	5964092	rnd-4_family-535	DNA/hAT-Tip100	-
Pound-7_Chr5	5964101	5964693	rnd-5_family-408	DNA/hAT-Tip100	-
Pound-7_Chr5	5964691	5964791	rnd-4_family-535	DNA/hAT-Tip100	-
Pound-7_Chr5	5967970	5968073	rnd-4_family-1104	LTR/Copia	+
Pound-7_Chr5	5968074	5969068	Pound-7_Chr6_dbseq-nr_6_8787707-8796280	Unspecified	-
Pound-7_Chr5	5968991	5969223	rnd-5_family-629	Unknown	+
Pound-7_Chr5	5969423	5969628	rnd-5_family-629	Unknown	+
Pound-7_Chr5	5970284	5970884	rnd-3_family-216	Unknown	-
Pound-7_Chr5	5970926	5971161	rnd-3_family-216	Unknown	-
Pound-7_Chr5	5971485	5971861	rnd-3_family-364	Unknown	+
Pound-7_Chr5	5971814	5971877	rnd-5_family-3095	Unknown	-
Pound-7_Chr5	5972230	5973222	rnd-5_family-270	DNA/PIF-Harbinger	-
Pound-7_Chr5	5973759	5973888	rnd-5_family-196	Unknown	+
Pound-7_Chr5	5974525	5974619	Pound-7_Chr3_dbseq-nr_3_22620142-22629238	Unspecified	+
Pound-7_Chr5	5974620	5974801	rnd-5_family-988	Unknown	+
Pound-7_Chr5	5974802	5974932	Pound-7_Chr3_dbseq-nr_3_22620142-22629238	Unspecified	+
Pound-7_Chr5	5974825	5974936	rnd-6_family-1414	LTR/Gypsy	-
Pound-7_Chr5	5974955	5975133	rnd-5_family-510	LTR/Copia	+
Pound-7_Chr5	5974981	5975465	rnd-5_family-2065	Unknown	-
Pound-7_Chr5	5975172	5975485	rnd-5_family-2281	Unknown	+
Pound-7_Chr5	5975344	5975612	Pound-7_Chr3_dbseq-nr_3_22620142-22629238	Unspecified	+
Pound-7_Chr5	5976079	5976156	rnd-5_family-674	Unknown	+
Pound-7_Chr5	5976355	5976725	rnd-5_family-289	Unknown	-
Pound-7_Chr5	5976400	5977214	rnd-5_family-674	Unknown	+
Pound-7_Chr5	5977291	5977711	rnd-6_family-137	Unknown	-
Pound-7_Chr5	5977764	5978446	rnd-6_family-137	Unknown	-
Pound-7_Chr5	5977837	5978823	rnd-2_family-112	LTR/Gypsy	+
Pound-7_Chr5	5978824	5979077	Pound-7_Chr5_dbseq-nr_5_11835402-11844820	Unspecified	+
Pound-7_Chr5	5979078	5980218	Pound-7_Chr5_dbseq-nr_5_21785551-21796720	Unspecified	-
Pound-7_Chr5	5980219	5981609	Pound-7_Chr5_dbseq-nr_5_11835402-11844820	Unspecified	+
Pound-7_Chr5	5981622	5983012	Pound-7_Chr5_dbseq-nr_5_11835402-11844820	Unspecified	-
Pound-7_Chr5	5983013	5984151	Pound-7_Chr5_dbseq-nr_5_21785551-21796720	Unspecified	+
Pound-7_Chr5	5984152	5984405	Pound-7_Chr5_dbseq-nr_5_11835402-11844820	Unspecified	-
Pound-7_Chr5	5984406	5988767	rnd-5_family-968	LTR/Gypsy	+
Pound-7_Chr5	5988771	5990042	Pound-7_Chr2_dbseq-nr_2_43480852-43489773	Unspecified	+
Pound-7_Chr5	5990069	5990155	Pound-7_Chr4_dbseq-nr_4_9151398-9161383	Unspecified	-
Pound-7_Chr5	5990156	5991616	Pound-7_Chr5_dbseq-nr_5_11835402-11844820	Unspecified	-
Pound-7_Chr5	5991621	5994078	rnd-5_family-968	LTR/Gypsy	+
Pound-7_Chr5	5994084	5994397	Pound-7_Chr1_dbseq-nr_0_22520835-22531673	Unspecified	-
Pound-7_Chr5	5994170	5995765	rnd-5_family-968	LTR/Gypsy	+
Pound-7_Chr5	5995757	5998055	Pound-7_Chr5_dbseq-nr_5_21785551-21796720	Unspecified	-
Pound-7_Chr5	5998035	5998573	Pound-7_Chr5_dbseq-nr_5_21785551-21796720	Unspecified	-
Pound-7_Chr5	5998565	5999488	rnd-5_family-968	LTR/Gypsy	+
Pound-7_Chr5	5999487	6000334	rnd-5_family-968	LTR/Gypsy	+
Pound-7_Chr5	6000348	6003651	Pound-7_Chr3_dbseq-nr_3_8721573-8731813	Unspecified	-
Pound-7_Chr5	6004177	6004227	rnd-5_family-968	LTR/Gypsy	+
Pound-7_Chr5	6004197	6004394	rnd-4_family-649	LTR/Gypsy	+
Pound-7_Chr5	6004273	6004451	rnd-5_family-1653	Unknown	+
Pound-7_Chr5	6004316	6004454	rnd-5_family-289	Unknown	-
Pound-7_Chr5	6004838	6004921	rnd-5_family-674	Unknown	+
Pound-7_Chr5	6005116	6005552	rnd-5_family-289	Unknown	-
Pound-7_Chr5	6005535	6006053	rnd-5_family-674	Unknown	+
Pound-7_Chr5	6006035	6006491	rnd-6_family-137	Unknown	-
Pound-7_Chr5	6006505	6006745	rnd-3_family-169	LINE/L1	-
Pound-7_Chr5	6006751	6008568	rnd-3_family-169	LINE/L1	-
Pound-7_Chr5	6008568	6008908	rnd-6_family-137	Unknown	-
Pound-7_Chr5	6008662	6009290	rnd-2_family-112	LTR/Gypsy	+
Pound-7_Chr5	6009296	6015378	Pound-7_Chr3_dbseq-nr_3_22620142-22629238	Unspecified	+
Pound-7_Chr5	6015321	6015402	rnd-5_family-3976	LTR/Gypsy	+
Pound-7_Chr5	6015433	6015599	rnd-6_family-1797	Unknown	+
Pound-7_Chr5	6015511	6015616	rnd-5_family-207	LTR/Copia	-
Pound-7_Chr5	6015654	6017100	rnd-5_family-207	LTR/Copia	-
Pound-7_Chr5	6016573	6017321	rnd-5_family-510	LTR/Copia	+
Pound-7_Chr5	6017096	6017370	Pound-7_Chr2_dbseq-nr_2_25879911-25891943	Unspecified	-
Pound-7_Chr5	6017371	6017522	rnd-5_family-207	LTR/Copia	-
Pound-7_Chr5	6017523	6017838	Pound-7_Chr2_dbseq-nr_2_25879911-25891943	Unspecified	-
Pound-7_Chr5	6017816	6018131	rnd-4_family-37	LTR/Copia	-
Pound-7_Chr5	6018112	6019047	Pound-7_Chr2_dbseq-nr_2_25879911-25891943	Unspecified	-
Pound-7_Chr5	6019056	6019537	rnd-5_family-2065	Unknown	-
Pound-7_Chr5	6019263	6019557	rnd-5_family-2281	Unknown	+
Pound-7_Chr5	6019402	6020261	Pound-7_Chr3_dbseq-nr_3_22620142-22629238	Unspecified	+
Pound-7_Chr5	6024435	6024630	rnd-5_family-815	DNA/hAT-Ac	+
Pound-7_Chr5	6024561	6025599	Pound-7_Chr1_dbseq-nr_0_6545894-6552532	Unspecified	-
Pound-7_Chr5	6025618	6025848	rnd-4_family-1065	Unknown	+
Pound-7_Chr5	6029689	6030001	rnd-3_family-40	Unknown	+
Pound-7_Chr5	6029903	6031053	rnd-4_family-249	DNA/PIF-Harbinger	-
Pound-7_Chr5	6031054	6034013	Pound-7_Chr3_dbseq-nr_3_8721573-8731813	Unspecified	+
Pound-7_Chr5	6034014	6035480	rnd-4_family-249	DNA/PIF-Harbinger	-
Pound-7_Chr5	6035481	6035868	rnd-5_family-3094	DNA/MuLE-MuDR	+
Pound-7_Chr5	6035923	6038073	rnd-5_family-3094	DNA/MuLE-MuDR	+
Pound-7_Chr5	6038363	6038914	rnd-6_family-978	Unknown	+
Pound-7_Chr5	6038888	6038969	rnd-5_family-3433	Unknown	-
Pound-7_Chr5	6038978	6039059	rnd-5_family-18	LTR/Gypsy	+
Pound-7_Chr5	6039094	6039409	rnd-4_family-1301	LTR/Gypsy	-
Pound-7_Chr5	6039281	6039427	rnd-6_family-9426	Unknown	+
Pound-7_Chr5	6039428	6040836	rnd-5_family-18	LTR/Gypsy	+
Pound-7_Chr5	6040837	6040895	Pound-7_Chr9_dbseq-nr_9_28653355-28663511	Unspecified	+
Pound-7_Chr5	6040896	6041262	rnd-5_family-18	LTR/Gypsy	+
Pound-7_Chr5	6041268	6043249	rnd-4_family-244	DNA/MuLE-MuDR	-
Pound-7_Chr5	6043310	6043919	rnd-4_family-244	DNA/MuLE-MuDR	-
Pound-7_Chr5	6043920	6044095	rnd-6_family-4300	LTR/Copia	+
Pound-7_Chr5	6044107	6044623	rnd-4_family-244	DNA/MuLE-MuDR	-
Pound-7_Chr5	6044620	6045618	rnd-4_family-244	DNA/MuLE-MuDR	-
Pound-7_Chr5	6045618	6045769	rnd-4_family-495	Unknown	+
Pound-7_Chr5	6045795	6046495	rnd-4_family-244	DNA/MuLE-MuDR	-
Pound-7_Chr5	6046577	6046843	rnd-5_family-1306	Unknown	+
Pound-7_Chr5	6046703	6047211	Pound-7_Chr5_dbseq-nr_5_38758850-38764440	Unspecified	-
Pound-7_Chr5	6047188	6047269	Pound-7_Chr7_dbseq-nr_7_15226478-15230485	Unspecified	-
Pound-7_Chr5	6047238	6047504	Pound-7_Chr1_dbseq-nr_0_6545894-6552532	Unspecified	+
Pound-7_Chr5	6047498	6047608	rnd-5_family-776	DNA/hAT-Ac	-
Pound-7_Chr5	6047689	6047768	Pound-7_Chr1_dbseq-nr_0_6545894-6552532	Unspecified	+
Pound-7_Chr5	6047764	6049296	Pound-7_Chr1_dbseq-nr_0_6545894-6552532	Unspecified	+
Pound-7_Chr5	6050451	6051139	Pound-7_Chr5_dbseq-nr_5_38758850-38764440	Unspecified	-
Pound-7_Chr5	6051039	6051391	rnd-5_family-991	LTR/Copia	+
Pound-7_Chr5	6051146	6053631	Pound-7_Chr5_dbseq-nr_5_38758850-38764440	Unspecified	-
Pound-7_Chr5	6056601	6056955	rnd-5_family-836	Unknown	+
Pound-7_Chr5	6057596	6057845	rnd-3_family-364	Unknown	+
Pound-7_Chr5	6064563	6065030	rnd-4_family-37	LTR/Copia	+
Pound-7_Chr5	6066053	6066881	rnd-4_family-37	LTR/Copia	+
Pound-7_Chr5	6066882	6067137	rnd-6_family-2925	Unknown	+
Pound-7_Chr5	6067137	6068073	rnd-5_family-71	LTR/Gypsy	-
Pound-7_Chr5	6067890	6068316	rnd-5_family-817	Unknown	+
Pound-7_Chr5	6068201	6068843	rnd-5_family-3812	Unknown	-
Pound-7_Chr5	6069098	6069202	rnd-5_family-1902	Unknown	+
Pound-7_Chr5	6069219	6069515	rnd-6_family-992	Unknown	-
Pound-7_Chr5	6069494	6069611	rnd-5_family-289	Unknown	+
Pound-7_Chr5	6069601	6069916	rnd-5_family-408	DNA/hAT-Tip100	-
Pound-7_Chr5	6070047	6070145	rnd-5_family-1687	DNA/hAT-Tip100	-
Pound-7_Chr5	6070183	6070219	rnd-6_family-2925	Unknown	+
Pound-7_Chr5	6070369	6070547	rnd-6_family-26	Unknown	+
Pound-7_Chr5	6070634	6070705	rnd-5_family-2272	Unknown	+
Pound-7_Chr5	6070695	6070858	rnd-4_family-244	DNA/MuLE-MuDR	+
Pound-7_Chr5	6070868	6071499	rnd-3_family-40	Unknown	-
Pound-7_Chr5	6071212	6071663	rnd-3_family-40	Unknown	-
Pound-7_Chr5	6071391	6071716	rnd-4_family-249	DNA/PIF-Harbinger	+
Pound-7_Chr5	6071698	6071919	rnd-3_family-40	Unknown	-
Pound-7_Chr5	6071920	6072066	rnd-5_family-2272	Unknown	+
Pound-7_Chr5	6072064	6072378	rnd-5_family-3107	LTR/Gypsy	-
Pound-7_Chr5	6073907	6074955	rnd-5_family-331	Unknown	+
Pound-7_Chr5	6075783	6076119	rnd-5_family-1379	Unknown	+
Pound-7_Chr5	6076146	6076227	rnd-5_family-2214	Unknown	+
Pound-7_Chr5	6076293	6076441	Pound-7_Chr1_dbseq-nr_0_22520835-22531673	Unspecified	-
Pound-7_Chr5	6076513	6076873	rnd-5_family-2214	Unknown	+
Pound-7_Chr5	6076883	6076966	rnd-6_family-2158	Unknown	+
Pound-7_Chr5	6077053	6077133	rnd-6_family-10227	Unknown	-
Pound-7_Chr5	6077106	6077182	rnd-5_family-2214	Unknown	+
Pound-7_Chr5	6077134	6077178	Pound-7_Chr1_dbseq-nr_0_22520835-22531673	Unspecified	-
Pound-7_Chr5	6077971	6079555	Pound-7_Chr5_dbseq-nr_5_8486825-8492344	Unspecified	+
Pound-7_Chr5	6079628	6080372	Pound-7_Chr5_dbseq-nr_5_8486825-8492344	Unspecified	+
Pound-7_Chr5	6079702	6080536	Pound-7_Chr6_dbseq-nr_6_3789996-3795433	Unspecified	-
Pound-7_Chr5	6080534	6080776	rnd-6_family-3181	Unknown	+
Pound-7_Chr5	6080561	6080800	Theobroma_cacao_12_15051	Unspecified	+
Pound-7_Chr5	6081192	6081343	Theobroma_cacao_12_15051	Unspecified	+
Pound-7_Chr5	6081349	6082100	Pound-7_Chr5_dbseq-nr_5_8486825-8492344	Unspecified	+
Pound-7_Chr5	6082107	6085445	Pound-7_Chr4_dbseq-nr_4_25574925-25583493	Unspecified	-
Pound-7_Chr5	6085426	6085537	rnd-6_family-7411	Unknown	-
Pound-7_Chr5	6085443	6085539	rnd-4_family-37	LTR/Copia	-
Pound-7_Chr5	6085532	6086134	Pound-7_Chr4_dbseq-nr_4_25574925-25583493	Unspecified	-
Pound-7_Chr5	6086104	6086554	Pound-7_Chr6_dbseq-nr_6_8787707-8796280	Unspecified	-
Pound-7_Chr5	6086558	6087761	rnd-5_family-289	Unknown	-
Pound-7_Chr5	6087768	6088401	rnd-6_family-137	Unknown	-
Pound-7_Chr5	6088075	6096012	rnd-2_family-112	LTR/Gypsy	+
Pound-7_Chr5	6096013	6096619	Pound-7_Chr1_dbseq-nr_0_22520835-22531673	Unspecified	-
Pound-7_Chr5	6096395	6099899	rnd-3_family-2	LTR/Gypsy	+
Pound-7_Chr5	6099896	6099909	rnd-5_family-289	Unknown	-
Pound-7_Chr5	6099910	6100708	rnd-5_family-612	DNA/hAT-Tag1	+
Pound-7_Chr5	6100268	6101985	rnd-5_family-289	Unknown	-
Pound-7_Chr5	6101988	6102155	rnd-2_family-112	LTR/Gypsy	+
Pound-7_Chr5	6101992	6102330	rnd-6_family-137	Unknown	-
Pound-7_Chr5	6102164	6102334	rnd-6_family-939	Unknown	+
Pound-7_Chr5	6102345	6102988	rnd-2_family-112	LTR/Gypsy	+
Pound-7_Chr5	6102989	6103170	Pound-7_Chr4_dbseq-nr_4_25574925-25583493	Unspecified	-
Pound-7_Chr5	6103760	6103887	rnd-5_family-454	Unknown	+
Pound-7_Chr5	6103886	6104104	rnd-4_family-174	LTR/Gypsy	+
Pound-7_Chr5	6103895	6104230	rnd-6_family-2767	Unknown	-
Pound-7_Chr5	6103958	6105680	rnd-6_family-452	DNA	-
Pound-7_Chr5	6105678	6110103	Pound-7_Chr4_dbseq-nr_4_25574925-25583493	Unspecified	-
Pound-7_Chr5	6110103	6111138	Pound-7_Chr5_dbseq-nr_5_8486825-8492344	Unspecified	+
Pound-7_Chr5	6112011	6112154	Pound-7_Chr1_dbseq-nr_0_22520835-22531673	Unspecified	-
Pound-7_Chr5	6112166	6112545	rnd-5_family-2214	Unknown	+
Pound-7_Chr5	6112561	6112669	rnd-6_family-2158	Unknown	+
Pound-7_Chr5	6122778	6122804	rnd-5_family-1741	Simple_repeat	+
Pound-7_Chr5	6122805	6123007	rnd-3_family-364	Unknown	+
Pound-7_Chr5	6123008	6123044	rnd-5_family-1741	Simple_repeat	+
Pound-7_Chr5	6123020	6123117	rnd-6_family-1926	Unknown	+
Pound-7_Chr5	6123936	6124493	rnd-4_family-1384	Unknown	+
Pound-7_Chr5	6132258	6132354	rnd-6_family-131	Unknown	-
Pound-7_Chr5	6134333	6134608	rnd-5_family-470	LTR/Copia	+
Pound-7_Chr5	6134610	6134764	Pound-7_Chr3_dbseq-nr_3_22620142-22629238	Unspecified	+
Pound-7_Chr5	6134772	6135161	rnd-5_family-528	Unknown	+
Pound-7_Chr5	6135254	6135497	rnd-5_family-968	LTR/Gypsy	+
Pound-7_Chr5	6135413	6136015	rnd-5_family-678	Unknown	-
Pound-7_Chr5	6135798	6136344	rnd-2_family-112	LTR/Gypsy	+
Pound-7_Chr5	6137861	6138225	rnd-5_family-135	LTR/Gypsy	-
Pound-7_Chr5	6138148	6138357	rnd-4_family-515	LINE/L1	-
Pound-7_Chr5	6138244	6138507	rnd-4_family-37	LTR/Copia	-
Pound-7_Chr5	6138516	6139628	rnd-5_family-54	Unknown	-
Pound-7_Chr5	6138719	6140304	rnd-5_family-123	Unknown	+
Pound-7_Chr5	6139784	6140415	rnd-5_family-54	Unknown	-
Pound-7_Chr5	6140307	6140515	rnd-5_family-210	LTR/Copia	+
Pound-7_Chr5	6140345	6141024	rnd-5_family-1538	LTR/Gypsy	-
Pound-7_Chr5	6143364	6145153	rnd-5_family-247	DNA	-
Pound-7_Chr5	6145073	6145165	rnd-4_family-244	DNA/MuLE-MuDR	+
Pound-7_Chr5	6146692	6146939	rnd-5_family-196	Unknown	+
Pound-7_Chr5	6146781	6147135	rnd-5_family-785	Unknown	-
Pound-7_Chr5	6148040	6148601	rnd-4_family-611	DNA/PIF-Harbinger	-
Pound-7_Chr5	6148602	6148695	rnd-4_family-37	LTR/Copia	+
Pound-7_Chr5	6148694	6150521	rnd-4_family-611	DNA/PIF-Harbinger	-
Pound-7_Chr5	6151485	6151646	rnd-5_family-1379	Unknown	-
Pound-7_Chr5	6151976	6152097	rnd-5_family-972	DNA/CMC-EnSpm	-
Pound-7_Chr5	6153337	6153504	Theobroma_cacao_11_8880	Unspecified	+
Pound-7_Chr5	6154629	6154820	rnd-5_family-3095	Unknown	+
Pound-7_Chr5	6154839	6155384	rnd-5_family-566	DNA/PIF-Harbinger	-
Pound-7_Chr5	6155404	6155771	rnd-5_family-1741	Simple_repeat	+
Pound-7_Chr5	6155704	6156229	rnd-3_family-364	Unknown	+
Pound-7_Chr5	6159444	6159581	rnd-5_family-3744	Unknown	-
Pound-7_Chr5	6160384	6160420	rnd-6_family-142	DNA/hAT-Tip100	-
Pound-7_Chr5	6165024	6165628	rnd-5_family-413	Unknown	+
Pound-7_Chr5	6165800	6165903	rnd-5_family-4006	Unknown	-
Pound-7_Chr5	6176707	6176919	rnd-3_family-364	Unknown	+
Pound-7_Chr5	6177631	6178370	rnd-3_family-414	LTR/Copia	-
Pound-7_Chr5	6178372	6178918	rnd-5_family-2440	LTR/Copia	-
Pound-7_Chr5	6178951	6179874	Pound-7_Chr5_dbseq-nr_5_38758850-38764440	Unspecified	+
Pound-7_Chr5	6179875	6180367	Pound-7_Chr3_dbseq-nr_3_29160680-29165855	Unspecified	-
Pound-7_Chr5	6180094	6180670	rnd-5_family-1063	LTR/Copia	-
Pound-7_Chr5	6180368	6180433	Pound-7_Chr5_dbseq-nr_5_38758850-38764440	Unspecified	+
Pound-7_Chr5	6180644	6181261	Pound-7_Chr2_dbseq-nr_2_22708131-22714229	Unspecified	+
Pound-7_Chr5	6181135	6181442	rnd-5_family-1063	LTR/Copia	-
Pound-7_Chr5	6181438	6182276	rnd-5_family-566	DNA/PIF-Harbinger	-
Pound-7_Chr5	6182296	6182347	Pound-7_Chr5_dbseq-nr_5_38758850-38764440	Unspecified	+
Pound-7_Chr5	6182319	6183668	rnd-5_family-1063	LTR/Copia	-
Pound-7_Chr5	6183672	6184376	rnd-3_family-414	LTR/Copia	-
Pound-7_Chr5	6192417	6192751	rnd-5_family-836	Unknown	+
Pound-7_Chr5	6196326	6196687	rnd-3_family-364	Unknown	+
Pound-7_Chr5	6200005	6200173	rnd-4_family-2069	Unknown	+
Pound-7_Chr5	6200156	6200312	rnd-5_family-1601	Unknown	-
Pound-7_Chr5	6200495	6200527	rnd-4_family-2069	Unknown	-
Pound-7_Chr5	6200528	6200768	rnd-6_family-1926	Unknown	+
Pound-7_Chr5	6200769	6200779	rnd-4_family-2069	Unknown	-
Pound-7_Chr5	6201101	6201788	rnd-4_family-244	DNA/MuLE-MuDR	+
Pound-7_Chr5	6201713	6201929	rnd-4_family-495	Unknown	-
Pound-7_Chr5	6202017	6202173	rnd-5_family-521	LTR/Caulimovirus	+
Pound-7_Chr5	6202292	6202402	rnd-4_family-244	DNA/MuLE-MuDR	+
Pound-7_Chr5	6202424	6202538	rnd-4_family-495	Unknown	-
Pound-7_Chr5	6202629	6202805	rnd-5_family-521	LTR/Caulimovirus	+
Pound-7_Chr5	6202902	6203011	rnd-4_family-244	DNA/MuLE-MuDR	+
Pound-7_Chr5	6202985	6203199	rnd-4_family-495	Unknown	-
Pound-7_Chr5	6203165	6203342	rnd-4_family-244	DNA/MuLE-MuDR	+
Pound-7_Chr5	6203341	6204829	rnd-4_family-244	DNA/MuLE-MuDR	+
Pound-7_Chr5	6204830	6205007	rnd-6_family-4300	LTR/Copia	-
Pound-7_Chr5	6205008	6205162	rnd-4_family-244	DNA/MuLE-MuDR	+
Pound-7_Chr5	6205166	6205316	rnd-5_family-2644	Unknown	+
Pound-7_Chr5	6205319	6206175	rnd-4_family-244	DNA/MuLE-MuDR	+
Pound-7_Chr5	6206171	6206255	rnd-4_family-244	DNA/MuLE-MuDR	+
Pound-7_Chr5	6206665	6207835	rnd-5_family-2646	LTR/Copia	+
Pound-7_Chr5	6207843	6208665	Pound-7_Chr3_dbseq-nr_3_22620142-22629238	Unspecified	-
Pound-7_Chr5	6208591	6208922	rnd-5_family-134	LTR/Copia	-
Pound-7_Chr5	6208919	6209075	rnd-6_family-1414	LTR/Gypsy	+
Pound-7_Chr5	6208955	6209040	Pound-7_Chr2_dbseq-nr_2_25879911-25891943	Unspecified	+
Pound-7_Chr5	6209041	6209222	rnd-5_family-528	Unknown	-
Pound-7_Chr5	6209078	6209359	rnd-5_family-470	LTR/Copia	-
Pound-7_Chr5	6209223	6209351	Pound-7_Chr2_dbseq-nr_2_25879911-25891943	Unspecified	+
Pound-7_Chr5	6209348	6209727	rnd-5_family-2646	LTR/Copia	+
Pound-7_Chr5	6209721	6209842	rnd-6_family-1414	LTR/Gypsy	+
Pound-7_Chr5	6209746	6209860	Pound-7_Chr2_dbseq-nr_2_25879911-25891943	Unspecified	+
Pound-7_Chr5	6209813	6209942	rnd-5_family-528	Unknown	-
Pound-7_Chr5	6209848	6210123	rnd-5_family-470	LTR/Copia	-
Pound-7_Chr5	6210114	6210495	rnd-5_family-2646	LTR/Copia	+
Pound-7_Chr5	6210489	6210610	rnd-6_family-1414	LTR/Gypsy	+
Pound-7_Chr5	6210490	6210885	Pound-7_Chr2_dbseq-nr_2_25879911-25891943	Unspecified	+
Pound-7_Chr5	6210612	6210891	rnd-5_family-470	LTR/Copia	-
Pound-7_Chr5	6210882	6211536	rnd-5_family-2646	LTR/Copia	+
Pound-7_Chr5	6211533	6211684	Pound-7_Chr3_dbseq-nr_3_22703921-22705940	Unspecified	+
Pound-7_Chr5	6211668	6211752	rnd-4_family-355	LTR/Gypsy	-
Pound-7_Chr5	6211731	6212253	Pound-7_Chr5_dbseq-nr_5_21785551-21796720	Unspecified	+
Pound-7_Chr5	6212257	6212438	rnd-6_family-1414	LTR/Gypsy	-
Pound-7_Chr5	6212415	6212493	rnd-5_family-508	LTR/Gypsy	-
Pound-7_Chr5	6212449	6212533	Pound-7_Chr5_dbseq-nr_5_21785551-21796720	Unspecified	+
Pound-7_Chr5	6212534	6212624	rnd-5_family-508	LTR/Gypsy	-
Pound-7_Chr5	6212627	6212712	rnd-4_family-37	LTR/Copia	+
Pound-7_Chr5	6212713	6212909	Pound-7_Chr5_dbseq-nr_5_21785551-21796720	Unspecified	+
Pound-7_Chr5	6212738	6212751	rnd-5_family-284	LTR/Gypsy	-
Pound-7_Chr5	6212752	6212943	rnd-5_family-122	Unknown	+
Pound-7_Chr5	6212944	6213122	rnd-5_family-284	LTR/Gypsy	-
Pound-7_Chr5	6213123	6213241	rnd-6_family-452	DNA	+
Pound-7_Chr5	6213088	6213482	rnd-5_family-376	Unknown	-
Pound-7_Chr5	6213466	6213749	rnd-5_family-1686	Unknown	-
Pound-7_Chr5	6213755	6214220	rnd-5_family-376	Unknown	-
Pound-7_Chr5	6214225	6214557	Pound-7_Chr3_dbseq-nr_3_8721573-8731813	Unspecified	-
Pound-7_Chr5	6214526	6214561	rnd-4_family-326	DNA/MuLE-MuDR	-
Pound-7_Chr5	6214557	6214900	rnd-5_family-2646	LTR/Copia	+
Pound-7_Chr5	6214908	6215201	rnd-4_family-244	DNA/MuLE-MuDR	+
Pound-7_Chr5	6215143	6215499	rnd-4_family-495	Unknown	-
Pound-7_Chr5	6215485	6215840	rnd-5_family-18	LTR/Gypsy	-
Pound-7_Chr5	6215789	6215818	Pound-7_Chr5_dbseq-nr_5_6762152-6772156	Unspecified	-
Pound-7_Chr5	6215819	6215895	Pound-7_Chr2_dbseq-nr_2_46638508-46643823	Unspecified	+
Pound-7_Chr5	6215896	6215937	Pound-7_Chr5_dbseq-nr_5_6762152-6772156	Unspecified	-
Pound-7_Chr5	6215909	6216984	rnd-5_family-18	LTR/Gypsy	-
Pound-7_Chr5	6217192	6217308	rnd-3_family-40	Unknown	-
Pound-7_Chr5	6217749	6217798	rnd-5_family-15	DNA/hAT-Tip100	+
Pound-7_Chr5	6217790	6217910	rnd-5_family-408	DNA/hAT-Tip100	+
Pound-7_Chr5	6217920	6218003	rnd-5_family-18	LTR/Gypsy	-
Pound-7_Chr5	6218147	6221165	rnd-5_family-3094	DNA/MuLE-MuDR	-
Pound-7_Chr5	6221167	6222034	rnd-4_family-249	DNA/PIF-Harbinger	+
Pound-7_Chr5	6222038	6222237	rnd-3_family-40	Unknown	-
Pound-7_Chr5	6229181	6230092	rnd-3_family-88	Unknown	-
Pound-7_Chr5	6230144	6230449	rnd-5_family-3744	Unknown	-
Pound-7_Chr5	6231378	6231834	rnd-3_family-364	Unknown	+
Pound-7_Chr5	6231951	6232326	rnd-5_family-1384	Unknown	-
Pound-7_Chr5	6232529	6232787	rnd-6_family-9645	Unknown	-
Pound-7_Chr5	6232868	6232968	rnd-6_family-2925	Unknown	-
Pound-7_Chr5	6237685	6237756	rnd-6_family-3771	Unknown	+
Pound-7_Chr5	6238469	6238964	rnd-6_family-1343	Unknown	+
Pound-7_Chr5	6238979	6238992	rnd-5_family-1900	LINE/L1	+
Pound-7_Chr5	6238993	6240049	rnd-5_family-158	LTR/Gypsy	+
Pound-7_Chr5	6240053	6240445	rnd-3_family-6	Unknown	+
Pound-7_Chr5	6240456	6240878	Pound-7_Chr5_dbseq-nr_5_33604562-33610879	Unspecified	+
Pound-7_Chr5	6240879	6241295	rnd-5_family-158	LTR/Gypsy	+
Pound-7_Chr5	6241488	6241691	rnd-5_family-2075	Unknown	-
Pound-7_Chr5	6241871	6242254	rnd-4_family-16	LTR/Copia	-
Pound-7_Chr5	6242286	6242519	rnd-6_family-1458	LTR/Gypsy	-
Pound-7_Chr5	6242450	6242974	rnd-5_family-1653	Unknown	-
Pound-7_Chr5	6243136	6243615	rnd-5_family-1653	Unknown	-
Pound-7_Chr5	6243485	6244185	rnd-4_family-649	LTR/Gypsy	-
Pound-7_Chr5	6244195	6244315	rnd-6_family-1561	LTR/Gypsy	-
Pound-7_Chr5	6244321	6245603	rnd-4_family-16	LTR/Copia	-
Pound-7_Chr5	6245616	6245815	rnd-5_family-2051	LTR/Copia	-
Pound-7_Chr5	6245810	6246281	rnd-4_family-16	LTR/Copia	-
Pound-7_Chr5	6246275	6246350	rnd-4_family-1209	LTR/Copia	-
Pound-7_Chr5	6246383	6247511	rnd-6_family-1253	LINE/L1	-
Pound-7_Chr5	6247518	6247929	rnd-3_family-6	Unknown	+
Pound-7_Chr5	6247840	6248254	Pound-7_Chr5_dbseq-nr_5_33604562-33610879	Unspecified	+
Pound-7_Chr5	6248254	6248524	rnd-6_family-1253	LINE/L1	-
Pound-7_Chr5	6248589	6249032	rnd-6_family-1253	LINE/L1	-
Pound-7_Chr5	6249010	6249689	rnd-6_family-1253	LINE/L1	-
Pound-7_Chr5	6249691	6249926	rnd-6_family-8801	Unknown	+
Pound-7_Chr5	6249971	6250698	rnd-6_family-8801	Unknown	+
Pound-7_Chr5	6250564	6251885	rnd-5_family-247	DNA	+
Pound-7_Chr5	6251910	6252153	rnd-5_family-1900	LINE/L1	+
Pound-7_Chr5	6252017	6252286	rnd-5_family-158	LTR/Gypsy	+
Pound-7_Chr5	6254037	6254117	rnd-5_family-1379	Unknown	+
Pound-7_Chr5	6261219	6262304	rnd-4_family-535	DNA/hAT-Tip100	+
Pound-7_Chr5	6263008	6263100	rnd-5_family-196	Unknown	+
Pound-7_Chr5	6263018	6263386	rnd-3_family-164	Unknown	-
Pound-7_Chr5	6263155	6263637	rnd-6_family-6	Unknown	+
Pound-7_Chr5	6265069	6265151	rnd-5_family-1766	Unknown	+
Pound-7_Chr5	6266716	6266883	Theobroma_cacao_10_18371	Unspecified	+
Pound-7_Chr5	6267293	6267420	rnd-6_family-4853	DNA/hAT-Ac	+
Pound-7_Chr5	6267423	6269144	rnd-4_family-571	DNA/hAT-Ac	+
Pound-7_Chr5	6269143	6270881	Pound-7_Chr1_dbseq-nr_0_31554982-31562554	Unspecified	-
Pound-7_Chr5	6270620	6271843	Pound-7_Chr5_dbseq-nr_5_21785551-21796720	Unspecified	+
Pound-7_Chr5	6271053	6272098	Pound-7_Chr10_dbseq-nr_1_12446420-12455758	Unspecified	-
Pound-7_Chr5	6272087	6272172	rnd-4_family-571	DNA/hAT-Ac	+
Pound-7_Chr5	6272172	6272884	rnd-4_family-571	DNA/hAT-Ac	+
Pound-7_Chr5	6273139	6273194	rnd-6_family-4853	DNA/hAT-Ac	+
Pound-7_Chr5	6276785	6276881	rnd-5_family-981	Unknown	-
Pound-7_Chr5	6276812	6276908	rnd-5_family-585	RC/Helitron	-
Pound-7_Chr5	6277300	6277431	rnd-5_family-1415	Unknown	+
Pound-7_Chr5	6281916	6283021	Pound-7_Chr1_dbseq-nr_0_6545894-6552532	Unspecified	-
Pound-7_Chr5	6283227	6283355	Pound-7_Chr9_dbseq-nr_9_9986694-9992048	Unspecified	-
Pound-7_Chr5	6283269	6284777	Pound-7_Chr1_dbseq-nr_0_6545894-6552532	Unspecified	+
Pound-7_Chr5	6284790	6285612	Pound-7_Chr8_dbseq-nr_8_22692493-22698243	Unspecified	-
Pound-7_Chr5	6285625	6286158	rnd-5_family-914	LTR/Copia	+
Pound-7_Chr5	6286152	6286266	rnd-3_family-375	Unknown	+
Pound-7_Chr5	6286267	6287155	rnd-5_family-2012	LTR/Copia	+
Pound-7_Chr5	6287134	6287935	Pound-7_Chr1_dbseq-nr_0_13011420-13017139	Unspecified	+
Pound-7_Chr5	6287935	6288896	Pound-7_Chr8_dbseq-nr_8_22692493-22698243	Unspecified	-
Pound-7_Chr5	6288892	6290664	rnd-5_family-968	LTR/Gypsy	-
Pound-7_Chr5	6290659	6291469	rnd-5_family-3812	Unknown	-
Pound-7_Chr5	6291494	6291821	rnd-4_family-649	LTR/Gypsy	-
Pound-7_Chr5	6291783	6291841	rnd-5_family-674	Unknown	-
Pound-7_Chr5	6291960	6292286	Pound-7_Chr1_dbseq-nr_0_13011420-13017139	Unspecified	+
Pound-7_Chr5	6292306	6292367	Pound-7_Chr8_dbseq-nr_8_22692493-22698243	Unspecified	-
Pound-7_Chr5	6292370	6292657	rnd-6_family-10681	Unknown	-
Pound-7_Chr5	6292640	6292687	Pound-7_Chr9_dbseq-nr_9_9986694-9992048	Unspecified	-
Pound-7_Chr5	6292666	6292744	Pound-7_Chr1_dbseq-nr_0_6545894-6552532	Unspecified	+
Pound-7_Chr5	6292725	6293331	Pound-7_Chr1_dbseq-nr_0_6545894-6552532	Unspecified	+
Pound-7_Chr5	6293744	6294784	Pound-7_Chr4_dbseq-nr_4_23855577-23861178	Unspecified	+
Pound-7_Chr5	6294696	6294796	Pound-7_Chr9_dbseq-nr_9_42684507-42689965	Unspecified	-
Pound-7_Chr5	6300439	6301465	Pound-7_Chr1_dbseq-nr_0_6545894-6552532	Unspecified	+
Pound-7_Chr5	6301316	6301592	rnd-5_family-481	DNA/hAT-Ac	-
Pound-7_Chr5	6305768	6306100	Pound-7_Chr9_dbseq-nr_9_8072926-8076410	Unspecified	+
Pound-7_Chr5	6308455	6308502	rnd-5_family-5065	Unknown	+
Pound-7_Chr5	6308519	6308571	rnd-4_family-355	LTR/Gypsy	+
Pound-7_Chr5	6308557	6308699	rnd-6_family-7281	LTR/Gypsy	+
Pound-7_Chr5	6308700	6308771	Pound-7_Chr3_dbseq-nr_3_22703921-22705940	Unspecified	-
Pound-7_Chr5	6308782	6309563	rnd-4_family-37	LTR/Copia	-
Pound-7_Chr5	6308815	6309760	rnd-5_family-511	LTR/Gypsy	+
Pound-7_Chr5	6309820	6309958	rnd-4_family-37	LTR/Copia	-
Pound-7_Chr5	6309955	6309967	rnd-5_family-627	LTR/Gypsy	+
Pound-7_Chr5	6309968	6310076	rnd-5_family-508	LTR/Gypsy	+
Pound-7_Chr5	6310045	6310233	rnd-6_family-1414	LTR/Gypsy	+
Pound-7_Chr5	6310243	6310742	Pound-7_Chr5_dbseq-nr_5_21785551-21796720	Unspecified	-
Pound-7_Chr5	6310740	6310828	rnd-5_family-149	LTR/Gypsy	+
Pound-7_Chr5	6310829	6310956	Pound-7_Chr3_dbseq-nr_3_22703921-22705940	Unspecified	-
Pound-7_Chr5	6316961	6317047	rnd-5_family-814	Unknown	+
Pound-7_Chr5	6317060	6317132	rnd-4_family-515	LINE/L1	+
Pound-7_Chr5	6317133	6317170	rnd-5_family-210	LTR/Copia	-
Pound-7_Chr5	6317322	6317375	Pound-7_Chr9_dbseq-nr_9_18804938-18812733	Unspecified	+
Pound-7_Chr5	6323693	6323837	rnd-4_family-175	Unknown	-
Pound-7_Chr5	6339722	6339804	rnd-5_family-981	Unknown	+
Pound-7_Chr5	6340354	6340744	rnd-4_family-1065	Unknown	-
Pound-7_Chr5	6341112	6341297	rnd-6_family-253	Unknown	+
Pound-7_Chr5	6341298	6341319	rnd-5_family-981	Unknown	-
Pound-7_Chr5	6341305	6341651	rnd-3_family-364	Unknown	+
Pound-7_Chr5	6341651	6341823	rnd-4_family-1301	LTR/Gypsy	+
Pound-7_Chr5	6341824	6341844	Pound-7_Chr3_dbseq-nr_3_22620142-22629238	Unspecified	+
Pound-7_Chr5	6341845	6342046	rnd-6_family-1507	LTR/Gypsy	-
Pound-7_Chr5	6341984	6342020	Pound-7_Chr2_dbseq-nr_2_25879911-25891943	Unspecified	-
Pound-7_Chr5	6341988	6342137	rnd-5_family-511	LTR/Gypsy	+
Pound-7_Chr5	6342138	6342896	rnd-4_family-37	LTR/Copia	+
Pound-7_Chr5	6342897	6343079	rnd-5_family-511	LTR/Gypsy	+
Pound-7_Chr5	6342981	6343334	Pound-7_Chr4_dbseq-nr_4_5542907-5553839	Unspecified	+
Pound-7_Chr5	6343201	6343518	Pound-7_Chr5_dbseq-nr_5_21785551-21796720	Unspecified	-
Pound-7_Chr5	6343433	6343538	rnd-5_family-149	LTR/Gypsy	+
Pound-7_Chr5	6343522	6343576	rnd-4_family-355	LTR/Gypsy	+
Pound-7_Chr5	6343558	6344274	Pound-7_Chr4_dbseq-nr_4_8745800-8750843	Unspecified	-
Pound-7_Chr5	6344262	6344361	rnd-3_family-364	Unknown	+
Pound-7_Chr5	6344369	6344830	rnd-3_family-364	Unknown	+
Pound-7_Chr5	6344858	6345450	rnd-3_family-88	Unknown	-
Pound-7_Chr5	6345455	6345651	rnd-6_family-2030	DNA/hAT-Tip100	+
Pound-7_Chr5	6345654	6345788	rnd-6_family-5233	Unknown	-
Pound-7_Chr5	6345785	6345991	Pound-7_Chr1_dbseq-nr_0_27207995-27213101	Unspecified	-
Pound-7_Chr5	6345915	6346110	rnd-5_family-4129	Unknown	-
Pound-7_Chr5	6345965	6346344	rnd-5_family-287	LTR/Copia	-
Pound-7_Chr5	6346345	6346431	Pound-7_Chr5_dbseq-nr_5_6762152-6772156	Unspecified	-
Pound-7_Chr5	6346308	6346864	rnd-5_family-1854	LTR/Gypsy	+
Pound-7_Chr5	6346835	6346900	rnd-5_family-4487	Unknown	-
Pound-7_Chr5	6346928	6347139	Pound-7_Chr2_dbseq-nr_2_46638508-46643823	Unspecified	+
Pound-7_Chr5	6347140	6347189	Pound-7_Chr5_dbseq-nr_5_6762152-6772156	Unspecified	-
Pound-7_Chr5	6347366	6347689	rnd-5_family-60	Unknown	+
Pound-7_Chr5	6348389	6349349	Pound-7_Chr6_dbseq-nr_6_5855428-5864944	Unspecified	-
Pound-7_Chr5	6349585	6349733	rnd-5_family-60	Unknown	+
Pound-7_Chr5	6349807	6349981	rnd-5_family-287	LTR/Copia	-
Pound-7_Chr5	6349982	6350506	rnd-5_family-1854	LTR/Gypsy	+
Pound-7_Chr5	6350461	6350542	rnd-5_family-579	Unknown	+
Pound-7_Chr5	6350567	6350645	Pound-7_Chr1_dbseq-nr_0_21436174-21439538	Unspecified	-
Pound-7_Chr5	6350643	6350873	rnd-6_family-10842	DNA/hAT-Tip100	+
Pound-7_Chr5	6351587	6351855	rnd-5_family-1687	DNA/hAT-Tip100	-
Pound-7_Chr5	6351879	6352104	rnd-6_family-366	DNA/hAT-Tip100	-
Pound-7_Chr5	6352094	6352336	Pound-7_Chr7_dbseq-nr_7_7977255-7983671	Unspecified	-
Pound-7_Chr5	6352412	6352659	rnd-6_family-366	DNA/hAT-Tip100	-
Pound-7_Chr5	6355350	6355471	rnd-5_family-6441	Unknown	+
Pound-7_Chr5	6355357	6355490	rnd-4_family-529	DNA/Maverick	+
Pound-7_Chr5	6355535	6356073	rnd-5_family-1409	Unknown	+
Pound-7_Chr5	6356003	6356624	rnd-5_family-1260	Unknown	-
Pound-7_Chr5	6356446	6356787	rnd-5_family-6441	Unknown	+
Pound-7_Chr5	6357127	6357259	rnd-5_family-1481	LTR/Gypsy	-
Pound-7_Chr5	6357261	6357429	rnd-5_family-1481	LTR/Gypsy	-
Pound-7_Chr5	6357426	6358058	rnd-5_family-1481	LTR/Gypsy	-
Pound-7_Chr5	6358059	6358150	Pound-7_Chr2_dbseq-nr_2_43480852-43489773	Unspecified	+
Pound-7_Chr5	6359173	6360790	rnd-6_family-3341	Unknown	-
Pound-7_Chr5	6360792	6361064	rnd-5_family-1481	LTR/Gypsy	-
Pound-7_Chr5	6361049	6361230	rnd-5_family-1653	Unknown	+
Pound-7_Chr5	6361050	6361263	rnd-4_family-1436	DNA/MULE-MuDR	-
Pound-7_Chr5	6361344	6361616	rnd-3_family-89	DNA/MuLE-MuDR	+
Pound-7_Chr5	6361784	6363507	Pound-7_Chr10_dbseq-nr_1_12446420-12455758	Unspecified	-
Pound-7_Chr5	6363224	6363504	Pound-7_Chr5_dbseq-nr_5_21785551-21796720	Unspecified	+
Pound-7_Chr5	6363505	6363649	rnd-5_family-1287	Unknown	-
Pound-7_Chr5	6363650	6364782	Pound-7_Chr5_dbseq-nr_5_21785551-21796720	Unspecified	+
Pound-7_Chr5	6364018	6364878	Pound-7_Chr5_dbseq-nr_5_11835402-11844820	Unspecified	-
Pound-7_Chr5	6364895	6365186	rnd-4_family-529	DNA/Maverick	+
Pound-7_Chr5	6366438	6367258	rnd-4_family-1436	DNA/MULE-MuDR	+
Pound-7_Chr5	6367260	6368734	rnd-5_family-1481	LTR/Gypsy	-
Pound-7_Chr5	6368743	6369065	Pound-7_Chr9_dbseq-nr_9_32073314-32078095	Unspecified	-
Pound-7_Chr5	6369069	6370126	rnd-5_family-331	Unknown	-
Pound-7_Chr5	6370533	6370643	Pound-7_Chr6_dbseq-nr_6_5855428-5864944	Unspecified	+
Pound-7_Chr5	6370644	6371194	rnd-5_family-1854	LTR/Gypsy	-
Pound-7_Chr5	6371195	6371598	rnd-5_family-287	LTR/Copia	+
Pound-7_Chr5	6371607	6372587	Pound-7_Chr1_dbseq-nr_0_27207995-27213101	Unspecified	+
Pound-7_Chr5	6372588	6373931	Pound-7_Chr6_dbseq-nr_6_5855428-5864944	Unspecified	+
Pound-7_Chr5	6373923	6374664	rnd-5_family-287	LTR/Copia	+
Pound-7_Chr5	6374695	6375642	Pound-7_Chr6_dbseq-nr_6_5855428-5864944	Unspecified	+
Pound-7_Chr5	6375609	6376135	rnd-5_family-287	LTR/Copia	+
Pound-7_Chr5	6375620	6376271	rnd-5_family-4212	Unknown	+
Pound-7_Chr5	6375857	6376429	rnd-5_family-60	Unknown	-
Pound-7_Chr5	6376434	6376565	Pound-7_Chr3_dbseq-nr_3_22703921-22705940	Unspecified	+
Pound-7_Chr5	6376563	6376647	rnd-5_family-149	LTR/Gypsy	-
Pound-7_Chr5	6376657	6376772	rnd-5_family-896	LTR/Gypsy	-
Pound-7_Chr5	6376694	6377212	Pound-7_Chr5_dbseq-nr_5_21785551-21796720	Unspecified	+
Pound-7_Chr5	6377213	6377401	rnd-6_family-1507	LTR/Gypsy	-
Pound-7_Chr5	6377370	6377444	rnd-5_family-508	LTR/Gypsy	-
Pound-7_Chr5	6377396	6377419	rnd-5_family-2325	LTR/Gypsy	+
Pound-7_Chr5	6377420	6377453	Pound-7_Chr5_dbseq-nr_5_21785551-21796720	Unspecified	+
Pound-7_Chr5	6377454	6377510	rnd-5_family-508	LTR/Gypsy	-
Pound-7_Chr5	6377513	6377716	rnd-5_family-149	LTR/Gypsy	-
Pound-7_Chr5	6377650	6377708	Pound-7_Chr4_dbseq-nr_4_5542907-5553839	Unspecified	-
Pound-7_Chr5	6377709	6377832	rnd-5_family-284	LTR/Gypsy	-
Pound-7_Chr5	6377833	6378109	Pound-7_Chr4_dbseq-nr_4_5542907-5553839	Unspecified	-
Pound-7_Chr5	6377915	6378177	rnd-5_family-511	LTR/Gypsy	-
Pound-7_Chr5	6378174	6378646	rnd-4_family-355	LTR/Gypsy	-
Pound-7_Chr5	6378647	6378730	Pound-7_Chr3_dbseq-nr_3_22703921-22705940	Unspecified	+
Pound-7_Chr5	6378731	6378876	rnd-6_family-7281	LTR/Gypsy	-
Pound-7_Chr5	6378877	6378916	rnd-4_family-355	LTR/Gypsy	-
Pound-7_Chr5	6378889	6378975	Pound-7_Chr3_dbseq-nr_3_8721573-8731813	Unspecified	-
Pound-7_Chr5	6378931	6378978	rnd-5_family-5065	Unknown	-
Pound-7_Chr5	6378981	6379258	rnd-5_family-287	LTR/Copia	+
Pound-7_Chr5	6379259	6379491	Pound-7_Chr6_dbseq-nr_6_5855428-5864944	Unspecified	+
Pound-7_Chr5	6379492	6379915	rnd-5_family-1854	LTR/Gypsy	-
Pound-7_Chr5	6380001	6380351	rnd-5_family-287	LTR/Copia	+
Pound-7_Chr5	6380441	6380613	rnd-5_family-5151	LTR/Copia	-
Pound-7_Chr5	6380665	6380846	rnd-5_family-5151	LTR/Copia	-
Pound-7_Chr5	6381056	6381137	rnd-5_family-5151	LTR/Copia	-
Pound-7_Chr5	6381432	6381730	Pound-7_Chr2_dbseq-nr_2_47583332-47588590	Unspecified	+
Pound-7_Chr5	6381556	6381784	Pound-7_Chr3_dbseq-nr_3_29160680-29165855	Unspecified	-
Pound-7_Chr5	6381662	6381837	rnd-5_family-1063	LTR/Copia	-
Pound-7_Chr5	6382352	6383735	rnd-6_family-2701	LTR/Copia	-
Pound-7_Chr5	6384841	6386003	Pound-7_Chr9_dbseq-nr_9_32073314-32078095	Unspecified	-
Pound-7_Chr5	6389195	6389475	rnd-4_family-1384	Unknown	+
Pound-7_Chr5	6389718	6389843	rnd-5_family-4006	Unknown	-
Pound-7_Chr5	6389751	6389849	rnd-4_family-37	LTR/Copia	-
Pound-7_Chr5	6389974	6390400	rnd-5_family-1415	Unknown	+
Pound-7_Chr5	6390413	6391537	rnd-5_family-331	Unknown	+
Pound-7_Chr5	6391538	6391675	rnd-3_family-46	Unknown	+
Pound-7_Chr5	6392088	6392311	Pound-7_Chr7_dbseq-nr_7_7977255-7983671	Unspecified	+
Pound-7_Chr5	6392542	6392628	rnd-6_family-432	LTR/Copia	+
Pound-7_Chr5	6392665	6392759	Pound-7_Chr4_dbseq-nr_4_25574925-25583493	Unspecified	-
Pound-7_Chr5	6392759	6395705	Pound-7_Chr4_dbseq-nr_4_9151398-9161383	Unspecified	+
Pound-7_Chr5	6395704	6396642	Pound-7_Chr4_dbseq-nr_4_25574925-25583493	Unspecified	-
Pound-7_Chr5	6396570	6396746	rnd-5_family-1006	Unknown	-
Pound-7_Chr5	6396786	6396938	rnd-6_family-584	LTR/Copia	+
Pound-7_Chr5	6398451	6398686	rnd-4_family-1384	Unknown	+
Pound-7_Chr5	6401504	6401599	rnd-6_family-1139	DNA/CMC-EnSpm	-
Pound-7_Chr5	6401599	6401961	rnd-6_family-1139	DNA/CMC-EnSpm	-
Pound-7_Chr5	6402319	6402381	rnd-5_family-262	Unknown	+
Pound-7_Chr5	6402388	6402482	rnd-6_family-2494	Unknown	-
Pound-7_Chr5	6402521	6402647	rnd-6_family-2158	Unknown	-
Pound-7_Chr5	6402665	6402962	rnd-5_family-2214	Unknown	-
Pound-7_Chr5	6403003	6403973	rnd-6_family-896	DNA/hAT-Tip100	-
Pound-7_Chr5	6403977	6404015	rnd-5_family-2214	Unknown	-
Pound-7_Chr5	6404027	6404141	Pound-7_Chr1_dbseq-nr_0_22520835-22531673	Unspecified	+
Pound-7_Chr5	6404180	6404250	rnd-5_family-2214	Unknown	-
Pound-7_Chr5	6404255	6404378	rnd-5_family-262	Unknown	+
Pound-7_Chr5	6408166	6408845	rnd-3_family-46	Unknown	-
Pound-7_Chr5	6410212	6410401	Pound-7_Chr5_dbseq-nr_5_38758850-38764440	Unspecified	+
Pound-7_Chr5	6410403	6410765	Pound-7_Chr5_dbseq-nr_5_38758850-38764440	Unspecified	+
Pound-7_Chr5	6410749	6410829	Pound-7_Chr5_dbseq-nr_5_38758850-38764440	Unspecified	+
Pound-7_Chr5	6410883	6410960	rnd-5_family-1601	Unknown	-
Pound-7_Chr5	6411381	6413365	Pound-7_Chr7_dbseq-nr_7_15226478-15230485	Unspecified	+
Pound-7_Chr5	6413364	6414208	rnd-5_family-566	DNA/PIF-Harbinger	+
Pound-7_Chr5	6414204	6414820	Pound-7_Chr2_dbseq-nr_2_22708131-22714229	Unspecified	+
Pound-7_Chr5	6414711	6415091	rnd-5_family-991	LTR/Copia	-
Pound-7_Chr5	6415092	6417080	Pound-7_Chr2_dbseq-nr_2_22708131-22714229	Unspecified	+
Pound-7_Chr5	6417061	6417123	Pound-7_Chr7_dbseq-nr_7_15226478-15230485	Unspecified	+
Pound-7_Chr5	6417140	6417996	Pound-7_Chr7_dbseq-nr_7_15226478-15230485	Unspecified	+
Pound-7_Chr5	6418058	6418221	rnd-4_family-535	DNA/hAT-Tip100	+
Pound-7_Chr5	6418229	6418295	rnd-5_family-15	DNA/hAT-Tip100	+
Pound-7_Chr5	6418303	6418403	rnd-4_family-535	DNA/hAT-Tip100	+
Pound-7_Chr5	6418407	6420146	rnd-5_family-1481	LTR/Gypsy	+
Pound-7_Chr5	6420147	6420401	rnd-4_family-612	LINE/L1	+
Pound-7_Chr5	6420632	6420832	rnd-5_family-663	LINE/L1	+
Pound-7_Chr5	6420833	6421134	rnd-4_family-612	LINE/L1	+
Pound-7_Chr5	6421235	6421380	rnd-5_family-663	LINE/L1	+
Pound-7_Chr5	6421253	6421542	Pound-7_Chr5_dbseq-nr_5_4475696-4482595	Unspecified	-
Pound-7_Chr5	6427297	6427349	rnd-6_family-10178	Unknown	+
Pound-7_Chr5	6435255	6435372	rnd-5_family-3107	LTR/Gypsy	+
Pound-7_Chr5	6438588	6438772	Theobroma_cacao_15_17177	Unspecified	-
Pound-7_Chr5	6439729	6440318	rnd-5_family-981	Unknown	+
Pound-7_Chr5	6442324	6442598	rnd-5_family-1613	Unknown	-
Pound-7_Chr5	6442402	6442792	rnd-4_family-649	LTR/Gypsy	+
Pound-7_Chr5	6443155	6443337	rnd-5_family-817	Unknown	-
Pound-7_Chr5	6443156	6443402	rnd-5_family-612	DNA/hAT-Tag1	+
Pound-7_Chr5	6443308	6443630	rnd-5_family-3812	Unknown	+
Pound-7_Chr5	6443776	6445054	rnd-5_family-817	Unknown	-
Pound-7_Chr5	6444829	6445397	rnd-2_family-112	LTR/Gypsy	+
Pound-7_Chr5	6445747	6446991	rnd-4_family-461	LINE/L1	+
Pound-7_Chr5	6446990	6448496	rnd-4_family-461	LINE/L1	+
Pound-7_Chr5	6448434	6448627	rnd-6_family-2639	LINE/L1	+
Pound-7_Chr5	6448776	6448918	rnd-4_family-461	LINE/L1	+
Pound-7_Chr5	6449017	6449566	rnd-4_family-461	LINE/L1	+
Pound-7_Chr5	6449568	6449676	rnd-5_family-981	Unknown	-
Pound-7_Chr5	6450301	6450387	rnd-6_family-969	Unknown	+
Pound-7_Chr5	6450823	6451222	rnd-4_family-2848	Unknown	-
Pound-7_Chr5	6451446	6452015	rnd-5_family-270	DNA/PIF-Harbinger	+
Pound-7_Chr5	6452240	6452404	rnd-5_family-270	DNA/PIF-Harbinger	+
Pound-7_Chr5	6452432	6452445	rnd-3_family-40	Unknown	+
Pound-7_Chr5	6452446	6452592	rnd-5_family-6441	Unknown	-
Pound-7_Chr5	6452765	6453302	rnd-5_family-1089	Unknown	-
Pound-7_Chr5	6453363	6456493	Pound-7_Chr3_dbseq-nr_3_8721573-8731813	Unspecified	-
Pound-7_Chr5	6456482	6456571	Pound-7_Chr3_dbseq-nr_3_8721573-8731813	Unspecified	-
Pound-7_Chr5	6457586	6457914	rnd-6_family-366	DNA/hAT-Tip100	+
Pound-7_Chr5	6457907	6457968	rnd-6_family-871	DNA/hAT-Tip100	+
Pound-7_Chr5	6457969	6458111	rnd-5_family-1687	DNA/hAT-Tip100	+
Pound-7_Chr5	6458123	6458422	rnd-5_family-1687	DNA/hAT-Tip100	+
Pound-7_Chr5	6458418	6458529	rnd-5_family-1687	DNA/hAT-Tip100	+
Pound-7_Chr5	6460041	6460094	Pound-7_Chr5_dbseq-nr_5_16130958-16132904	Unspecified	+
Pound-7_Chr5	6461076	6461158	rnd-4_family-1301	LTR/Gypsy	-
Pound-7_Chr5	6461193	6461399	rnd-5_family-148	Unknown	-
Pound-7_Chr5	6461450	6461660	rnd-4_family-1301	LTR/Gypsy	-
Pound-7_Chr5	6461683	6462150	rnd-4_family-1301	LTR/Gypsy	-
Pound-7_Chr5	6462136	6462328	Pound-7_Chr3_dbseq-nr_3_22703921-22705940	Unspecified	+
Pound-7_Chr5	6467800	6471833	Pound-7_Chr10_dbseq-nr_1_12446420-12455758	Unspecified	-
Pound-7_Chr5	6471277	6472147	Pound-7_Chr2_dbseq-nr_2_43480852-43489773	Unspecified	+
Pound-7_Chr5	6472147	6472280	Pound-7_Chr1_dbseq-nr_0_31554982-31562554	Unspecified	-
Pound-7_Chr5	6472277	6476830	Pound-7_Chr10_dbseq-nr_1_12446420-12455758	Unspecified	-
Pound-7_Chr5	6478079	6481158	rnd-6_family-1780	LINE/L1	+
Pound-7_Chr5	6481159	6481688	Pound-7_Chr5_dbseq-nr_5_33604562-33610879	Unspecified	+
Pound-7_Chr5	6481689	6481888	rnd-6_family-1780	LINE/L1	+
Pound-7_Chr5	6481931	6482182	rnd-5_family-2522	Unknown	-
Pound-7_Chr5	6486462	6486721	rnd-3_family-255	Unknown	-
Pound-7_Chr5	6486722	6486961	Pound-7_Chr3_dbseq-nr_3_22703921-22705940	Unspecified	-
Pound-7_Chr5	6486962	6487812	rnd-6_family-14790	LTR/Gypsy	+
Pound-7_Chr5	6487720	6488347	Pound-7_Chr5_dbseq-nr_5_21785551-21796720	Unspecified	-
Pound-7_Chr5	6488348	6488491	rnd-5_family-2325	LTR/Gypsy	-
Pound-7_Chr5	6488492	6488663	Pound-7_Chr5_dbseq-nr_5_21785551-21796720	Unspecified	-
Pound-7_Chr5	6488665	6488738	rnd-6_family-14790	LTR/Gypsy	+
Pound-7_Chr5	6488740	6489232	Pound-7_Chr4_dbseq-nr_4_8745800-8750843	Unspecified	-
Pound-7_Chr5	6489233	6489288	rnd-4_family-1301	LTR/Gypsy	+
Pound-7_Chr5	6489296	6489426	Pound-7_Chr4_dbseq-nr_4_5542907-5553839	Unspecified	+
Pound-7_Chr5	6489322	6489429	Pound-7_Chr3_dbseq-nr_3_22703921-22705940	Unspecified	-
Pound-7_Chr5	6489423	6489693	rnd-3_family-255	Unknown	-
Pound-7_Chr5	6489696	6489794	rnd-5_family-911	Unknown	+
Pound-7_Chr5	6489697	6489943	Pound-7_Chr5_dbseq-nr_5_33604562-33610879	Unspecified	-
Pound-7_Chr5	6489830	6490265	rnd-5_family-2317	Unknown	+
Pound-7_Chr5	6490348	6490745	rnd-3_family-364	Unknown	+
Pound-7_Chr5	6490822	6491604	rnd-6_family-896	DNA/hAT-Tip100	+
Pound-7_Chr5	6491860	6492073	rnd-5_family-3159	LTR/Gypsy	+
Pound-7_Chr5	6493222	6493337	rnd-4_family-1891	DNA/hAT-Ac	-
Pound-7_Chr5	6493515	6493716	rnd-5_family-594	DNA/hAT-Ac	-
Pound-7_Chr5	6493714	6494038	rnd-4_family-1891	DNA/hAT-Ac	-
Pound-7_Chr5	6494589	6494700	rnd-4_family-459	DNA/CMC-EnSpm	+
Pound-7_Chr5	6497630	6497807	Pound-7_Chr4_dbseq-nr_4_1864115-1869292	Unspecified	+
Pound-7_Chr5	6500052	6500142	rnd-4_family-37	LTR/Copia	+
Pound-7_Chr5	6501097	6501203	rnd-5_family-2325	LTR/Gypsy	+
Pound-7_Chr5	6501260	6501556	rnd-4_family-611	DNA/PIF-Harbinger	+
Pound-7_Chr5	6502086	6502193	rnd-5_family-158	LTR/Gypsy	+
Pound-7_Chr5	6502242	6502514	rnd-4_family-611	DNA/PIF-Harbinger	+
Pound-7_Chr5	6502513	6503646	rnd-5_family-510	LTR/Copia	+
Pound-7_Chr5	6503385	6504203	Pound-7_Chr2_dbseq-nr_2_25879911-25891943	Unspecified	-
Pound-7_Chr5	6504136	6504432	rnd-5_family-510	LTR/Copia	+
Pound-7_Chr5	6504437	6504894	Pound-7_Chr2_dbseq-nr_2_25879911-25891943	Unspecified	-
Pound-7_Chr5	6504895	6505177	rnd-5_family-510	LTR/Copia	+
Pound-7_Chr5	6505178	6505331	Pound-7_Chr2_dbseq-nr_2_25879911-25891943	Unspecified	-
Pound-7_Chr5	6505332	6505823	rnd-5_family-2679	LTR/Gypsy	+
Pound-7_Chr5	6505716	6506233	rnd-6_family-4914	DNA/PIF-Harbinger	+
Pound-7_Chr5	6506234	6506505	Pound-7_Chr3_dbseq-nr_3_22620142-22629238	Unspecified	+
Pound-7_Chr5	6506453	6506539	rnd-5_family-2679	LTR/Gypsy	+
Pound-7_Chr5	6506631	6506727	rnd-4_family-2566	LINE/L1	+
Pound-7_Chr5	6506869	6507925	rnd-4_family-210	Unknown	-
Pound-7_Chr5	6508068	6508163	rnd-6_family-2253	Unknown	-
Pound-7_Chr5	6508180	6508438	rnd-4_family-210	Unknown	-
Pound-7_Chr5	6508972	6509061	Pound-7_Chr8_dbseq-nr_8_93683-98731	Unspecified	+
Pound-7_Chr5	6509467	6509749	rnd-5_family-911	Unknown	+
Pound-7_Chr5	6510085	6510191	rnd-5_family-2317	Unknown	+
Pound-7_Chr5	6510486	6510558	Pound-7_Chr3_dbseq-nr_3_22703921-22705940	Unspecified	+
Pound-7_Chr5	6510507	6510629	rnd-5_family-135	LTR/Gypsy	-
Pound-7_Chr5	6510801	6511005	Pound-7_Chr4_dbseq-nr_4_8745800-8750843	Unspecified	+
Pound-7_Chr5	6511030	6511572	Pound-7_Chr3_dbseq-nr_3_22620142-22629238	Unspecified	-
Pound-7_Chr5	6511671	6511911	Pound-7_Chr4_dbseq-nr_4_25574925-25583493	Unspecified	+
Pound-7_Chr5	6511748	6513904	Pound-7_Chr6_dbseq-nr_6_8787707-8796280	Unspecified	+
Pound-7_Chr5	6513966	6514393	Pound-7_Chr4_dbseq-nr_4_25574925-25583493	Unspecified	+
Pound-7_Chr5	6514385	6514656	rnd-5_family-470	LTR/Copia	+
Pound-7_Chr5	6514657	6514811	Pound-7_Chr2_dbseq-nr_2_25879911-25891943	Unspecified	-
Pound-7_Chr5	6514665	6514822	rnd-6_family-1507	LTR/Gypsy	-
Pound-7_Chr5	6514800	6514819	rnd-5_family-134	LTR/Copia	+
Pound-7_Chr5	6514820	6515133	rnd-5_family-528	Unknown	+
Pound-7_Chr5	6515064	6515322	Pound-7_Chr3_dbseq-nr_3_22620142-22629238	Unspecified	+
Pound-7_Chr5	6515134	6515154	rnd-5_family-134	LTR/Copia	+
Pound-7_Chr5	6515314	6515341	rnd-3_family-364	Unknown	+
Pound-7_Chr5	6515342	6515489	rnd-5_family-1741	Simple_repeat	+
Pound-7_Chr5	6515518	6515569	rnd-5_family-1687	DNA/hAT-Tip100	-
Pound-7_Chr5	6515570	6518563	Pound-7_Chr4_dbseq-nr_4_9151398-9161383	Unspecified	-
Pound-7_Chr5	6518565	6518622	rnd-5_family-1687	DNA/hAT-Tip100	-
Pound-7_Chr5	6518622	6518682	rnd-5_family-1687	DNA/hAT-Tip100	-
Pound-7_Chr5	6518667	6518793	rnd-4_family-37	LTR/Copia	-
Pound-7_Chr5	6518761	6518932	rnd-6_family-366	DNA/hAT-Tip100	-
Pound-7_Chr5	6519026	6519158	Pound-7_Chr3_dbseq-nr_3_22703921-22705940	Unspecified	+
Pound-7_Chr5	6519156	6519237	rnd-4_family-355	LTR/Gypsy	-
Pound-7_Chr5	6519219	6519743	Pound-7_Chr4_dbseq-nr_4_5542907-5553839	Unspecified	-
Pound-7_Chr5	6519238	6519261	rnd-4_family-37	LTR/Copia	+
Pound-7_Chr5	6519747	6519924	rnd-6_family-1507	LTR/Gypsy	-
Pound-7_Chr5	6519905	6519995	rnd-5_family-508	LTR/Gypsy	-
Pound-7_Chr5	6519967	6520073	Pound-7_Chr5_dbseq-nr_5_21785551-21796720	Unspecified	+
Pound-7_Chr5	6519991	6520106	rnd-5_family-508	LTR/Gypsy	-
Pound-7_Chr5	6520075	6520118	rnd-5_family-627	LTR/Gypsy	-
Pound-7_Chr5	6520106	6520191	rnd-4_family-37	LTR/Copia	+
Pound-7_Chr5	6520110	6520150	rnd-5_family-219	Unknown	+
Pound-7_Chr5	6520151	6520208	rnd-5_family-511	LTR/Gypsy	-
Pound-7_Chr5	6520167	6520660	Pound-7_Chr4_dbseq-nr_4_5542907-5553839	Unspecified	-
Pound-7_Chr5	6520209	6520299	rnd-5_family-219	Unknown	+
Pound-7_Chr5	6520567	6521449	rnd-5_family-149	LTR/Gypsy	-
Pound-7_Chr5	6521466	6521689	Pound-7_Chr3_dbseq-nr_3_22703921-22705940	Unspecified	+
Pound-7_Chr5	6522170	6522242	rnd-6_family-366	DNA/hAT-Tip100	-
Pound-7_Chr5	6522236	6522729	Pound-7_Chr7_dbseq-nr_7_7977255-7983671	Unspecified	-
Pound-7_Chr5	6522742	6523009	rnd-5_family-911	Unknown	+
Pound-7_Chr5	6523010	6523057	Pound-7_Chr5_dbseq-nr_5_33604562-33610879	Unspecified	-
Pound-7_Chr5	6523073	6523377	rnd-3_family-6	Unknown	-
Pound-7_Chr5	6523290	6523394	rnd-5_family-2317	Unknown	+
Pound-7_Chr5	6524867	6525048	rnd-5_family-1687	DNA/hAT-Tip100	-
Pound-7_Chr5	6525075	6525274	rnd-5_family-1687	DNA/hAT-Tip100	-
Pound-7_Chr5	6525492	6525597	rnd-6_family-366	DNA/hAT-Tip100	-
Pound-7_Chr5	6525609	6525746	rnd-5_family-1687	DNA/hAT-Tip100	-
Pound-7_Chr5	6525747	6525807	rnd-6_family-871	DNA/hAT-Tip100	-
Pound-7_Chr5	6525795	6525992	rnd-6_family-366	DNA/hAT-Tip100	-
Pound-7_Chr5	6526411	6526518	rnd-5_family-1687	DNA/hAT-Tip100	-
Pound-7_Chr5	6526556	6526638	rnd-6_family-2331	DNA/hAT-Tip100	-
Pound-7_Chr5	6526653	6527104	rnd-6_family-896	DNA/hAT-Tip100	-
Pound-7_Chr5	6527922	6528137	Theobroma_cacao_11_14776	Unspecified	-
Pound-7_Chr5	6528346	6528823	Pound-7_Chr7_dbseq-nr_7_7977255-7983671	Unspecified	+
Pound-7_Chr5	6528815	6528970	rnd-6_family-366	DNA/hAT-Tip100	+
Pound-7_Chr5	6528966	6529077	Pound-7_Chr10_dbseq-nr_1_15203049-15205589	Unspecified	-
Pound-7_Chr5	6529082	6529121	rnd-6_family-7742	Unknown	+
Pound-7_Chr5	6529122	6530495	Pound-7_Chr10_dbseq-nr_1_12446420-12455758	Unspecified	-
Pound-7_Chr5	6530496	6530655	rnd-5_family-1138	LTR/Gypsy	-
Pound-7_Chr5	6530656	6531724	Pound-7_Chr10_dbseq-nr_1_12446420-12455758	Unspecified	-
Pound-7_Chr5	6531729	6531867	rnd-6_family-366	DNA/hAT-Tip100	+
Pound-7_Chr5	6531867	6531963	rnd-5_family-1687	DNA/hAT-Tip100	+
Pound-7_Chr5	6532889	6533370	Pound-7_Chr1_dbseq-nr_0_22520835-22531673	Unspecified	-
Pound-7_Chr5	6533438	6533495	Pound-7_Chr1_dbseq-nr_0_22520835-22531673	Unspecified	-
Pound-7_Chr5	6533496	6533580	rnd-4_family-37	LTR/Copia	+
Pound-7_Chr5	6533579	6533709	Pound-7_Chr1_dbseq-nr_0_22520835-22531673	Unspecified	-
Pound-7_Chr5	6533794	6534010	Pound-7_Chr1_dbseq-nr_0_22520835-22531673	Unspecified	-
Pound-7_Chr5	6534009	6534106	Pound-7_Chr1_dbseq-nr_0_22520835-22531673	Unspecified	-
Pound-7_Chr5	6534109	6534189	Pound-7_Chr4_dbseq-nr_4_8745800-8750843	Unspecified	+
Pound-7_Chr5	6534192	6534325	rnd-5_family-4	Unknown	-
Pound-7_Chr5	6534307	6534666	Pound-7_Chr5_dbseq-nr_5_21785551-21796720	Unspecified	+
Pound-7_Chr5	6534652	6535166	rnd-5_family-122	Unknown	+
Pound-7_Chr5	6534921	6535339	Pound-7_Chr4_dbseq-nr_4_5542907-5553839	Unspecified	-
Pound-7_Chr5	6534987	6535333	rnd-5_family-118	LTR/Gypsy	-
Pound-7_Chr5	6535334	6535894	rnd-5_family-966	Unknown	+
Pound-7_Chr5	6535895	6536128	rnd-5_family-118	LTR/Gypsy	-
Pound-7_Chr5	6535961	6536329	rnd-5_family-376	Unknown	-
Pound-7_Chr5	6536331	6536692	Pound-7_Chr3_dbseq-nr_3_8721573-8731813	Unspecified	-
Pound-7_Chr5	6536697	6536810	Pound-7_Chr1_dbseq-nr_0_22520835-22531673	Unspecified	-
Pound-7_Chr5	6536833	6537234	rnd-6_family-1662	LTR/Gypsy	+
Pound-7_Chr5	6537196	6538905	Pound-7_Chr1_dbseq-nr_0_22520835-22531673	Unspecified	-
Pound-7_Chr5	6539078	6540007	rnd-5_family-645	DNA/hAT-Ac	-
Pound-7_Chr5	6539941	6539988	rnd-5_family-510	LTR/Copia	+
Pound-7_Chr5	6539989	6540355	Pound-7_Chr2_dbseq-nr_2_25879911-25891943	Unspecified	-
Pound-7_Chr5	6540356	6540524	rnd-5_family-510	LTR/Copia	+
Pound-7_Chr5	6540517	6540893	rnd-6_family-2631	Unknown	+
Pound-7_Chr5	6540899	6540965	rnd-5_family-124	LTR/Copia	+
Pound-7_Chr5	6540966	6541042	rnd-6_family-2631	Unknown	+
Pound-7_Chr5	6540966	6541047	rnd-5_family-751	LTR/Gypsy	+
Pound-7_Chr5	6541051	6542695	Pound-7_Chr4_dbseq-nr_4_25574925-25583493	Unspecified	+
Pound-7_Chr5	6542692	6542982	Pound-7_Chr4_dbseq-nr_4_25574925-25583493	Unspecified	+
Pound-7_Chr5	6542984	6544402	Pound-7_Chr4_dbseq-nr_4_5542907-5553839	Unspecified	+
Pound-7_Chr5	6544357	6544409	rnd-5_family-6250	LTR/Gypsy	+
Pound-7_Chr5	6544379	6544688	rnd-5_family-4802	Unknown	+
Pound-7_Chr5	6544618	6544889	rnd-5_family-6402	RC/Helitron	-
Pound-7_Chr5	6544649	6544777	rnd-5_family-2882	Unknown	-
Pound-7_Chr5	6544778	6545414	rnd-5_family-2947	Unknown	+
Pound-7_Chr5	6545419	6546057	Pound-7_Chr4_dbseq-nr_4_8745800-8750843	Unspecified	+
Pound-7_Chr5	6546055	6546171	rnd-5_family-1854	LTR/Gypsy	+
Pound-7_Chr5	6546169	6547043	Pound-7_Chr5_dbseq-nr_5_21785551-21796720	Unspecified	+
Pound-7_Chr5	6547039	6547814	rnd-5_family-1854	LTR/Gypsy	+
Pound-7_Chr5	6547803	6547853	Pound-7_Chr10_dbseq-nr_1_12446420-12455758	Unspecified	-
Pound-7_Chr5	6547815	6547902	Pound-7_Chr3_dbseq-nr_3_22703921-22705940	Unspecified	+
Pound-7_Chr5	6547903	6548042	rnd-6_family-7281	LTR/Gypsy	-
Pound-7_Chr5	6548055	6548803	rnd-5_family-2882	Unknown	-
