## Supplemental Table 5 for "Local Gene Duplications Drive Extensive NLR Copy Number Variation Across Multiple Genotypes of *Theobroma cacao*" (part 219 of 286)

Supplemental Table S5: Annotated transposable elements for 10 of the 11 genotypes examined in this study. FASTA files for each genome can be found here: http://bigdata.bx.psu.edu/Cacao_NSF_data/assemblies/Genomes/final_assemblies/10x_meta_assemblies_v1.0
Pound-7_Chr5	6548869	6549313	rnd-6_family-2203	Unknown	-
Pound-7_Chr5	6549362	6549467	rnd-6_family-2203	Unknown	-
Pound-7_Chr5	6549538	6549792	rnd-4_family-37	LTR/Copia	+
Pound-7_Chr5	6549861	6550193	rnd-5_family-135	LTR/Gypsy	+
Pound-7_Chr5	6550196	6550731	Pound-7_Chr1_dbseq-nr_0_22520835-22531673	Unspecified	-
Pound-7_Chr5	6550952	6552057	Pound-7_Chr1_dbseq-nr_0_22520835-22531673	Unspecified	-
Pound-7_Chr5	6552048	6552201	Pound-7_Chr1_dbseq-nr_0_22520835-22531673	Unspecified	-
Pound-7_Chr5	6552246	6552374	rnd-4_family-2566	LINE/L1	+
Pound-7_Chr5	6555311	6555752	rnd-3_family-364	Unknown	+
Pound-7_Chr5	6555693	6555776	rnd-4_family-1899	Unknown	-
Pound-7_Chr5	6556630	6557300	Pound-7_Chr4_dbseq-nr_4_28980069-28985553	Unspecified	-
Pound-7_Chr5	6557319	6557438	rnd-6_family-2792	Unknown	+
Pound-7_Chr5	6557520	6557650	rnd-5_family-1613	Unknown	-
Pound-7_Chr5	6557658	6557691	rnd-4_family-649	LTR/Gypsy	-
Pound-7_Chr5	6557680	6557779	rnd-5_family-1613	Unknown	-
Pound-7_Chr5	6557911	6558311	rnd-5_family-2883	Unknown	-
Pound-7_Chr5	6558124	6558533	rnd-5_family-2883	Unknown	-
Pound-7_Chr5	6558504	6560362	rnd-5_family-678	Unknown	-
Pound-7_Chr5	6560153	6560715	rnd-2_family-112	LTR/Gypsy	+
Pound-7_Chr5	6561282	6564678	Pound-7_Chr4_dbseq-nr_4_28980069-28985553	Unspecified	-
Pound-7_Chr5	6563479	6565139	Pound-7_Chr3_dbseq-nr_3_29160680-29165855	Unspecified	+
Pound-7_Chr5	6565027	6565164	Pound-7_Chr5_dbseq-nr_5_32552942-32558492	Unspecified	-
Pound-7_Chr5	6565624	6565874	rnd-5_family-566	DNA/PIF-Harbinger	-
Pound-7_Chr5	6565880	6565961	rnd-5_family-566	DNA/PIF-Harbinger	-
Pound-7_Chr5	6565983	6566110	rnd-5_family-678	Unknown	-
Pound-7_Chr5	6566197	6566471	rnd-6_family-894	LTR/Gypsy	-
Pound-7_Chr5	6566229	6569523	rnd-5_family-968	LTR/Gypsy	+
Pound-7_Chr5	6569572	6573195	rnd-5_family-968	LTR/Gypsy	-
Pound-7_Chr5	6572972	6573531	rnd-5_family-678	Unknown	+
Pound-7_Chr5	6573474	6573911	rnd-5_family-968	LTR/Gypsy	-
Pound-7_Chr5	6574590	6575040	rnd-4_family-649	LTR/Gypsy	-
Pound-7_Chr5	6575209	6575817	rnd-5_family-566	DNA/PIF-Harbinger	-
Pound-7_Chr5	6578387	6578424	rnd-5_family-4006	Unknown	+
Pound-7_Chr5	6578425	6578510	rnd-4_family-37	LTR/Copia	+
Pound-7_Chr5	6578511	6578530	rnd-5_family-4006	Unknown	+
Pound-7_Chr5	6578514	6578838	rnd-3_family-148	Unknown	+
Pound-7_Chr5	6586328	6586358	rnd-4_family-2069	Unknown	+
Pound-7_Chr5	6586359	6586488	rnd-5_family-1741	Simple_repeat	+
Pound-7_Chr5	6586373	6586536	rnd-6_family-1926	Unknown	-
Pound-7_Chr5	6586489	6586509	rnd-4_family-2069	Unknown	+
Pound-7_Chr5	6588376	6588389	rnd-6_family-7411	Unknown	-
Pound-7_Chr5	6588390	6588475	rnd-4_family-37	LTR/Copia	-
Pound-7_Chr5	6595464	6595571	Theobroma_cacao_12_15051	Unspecified	+
Pound-7_Chr5	6595589	6595692	rnd-5_family-6441	Unknown	+
Pound-7_Chr5	6595700	6595930	rnd-5_family-192	Unknown	+
Pound-7_Chr5	6595935	6596423	rnd-4_family-326	DNA/MuLE-MuDR	+
Pound-7_Chr5	6596017	6596453	rnd-4_family-529	DNA/Maverick	+
Pound-7_Chr5	6596259	6596480	rnd-4_family-326	DNA/MuLE-MuDR	-
Pound-7_Chr5	6596490	6596542	rnd-4_family-594	DNA/MuLE-MuDR	+
Pound-7_Chr5	6596507	6596802	rnd-5_family-6441	Unknown	+
Pound-7_Chr5	6596548	6597005	rnd-5_family-698	Unknown	-
Pound-7_Chr5	6597011	6597437	Theobroma_cacao_12_15051	Unspecified	+
Pound-7_Chr5	6597324	6597469	rnd-6_family-151	Unknown	+
Pound-7_Chr5	6598014	6598149	rnd-5_family-262	Unknown	+
Pound-7_Chr5	6599578	6599903	rnd-5_family-1741	Simple_repeat	+
Pound-7_Chr5	6599664	6600022	rnd-3_family-364	Unknown	+
Pound-7_Chr5	6600826	6600965	rnd-4_family-1885	Unknown	-
Pound-7_Chr5	6601994	6603366	Pound-7_Chr3_dbseq-nr_3_148857-154701	Unspecified	+
Pound-7_Chr5	6603281	6603380	Pound-7_Chr1_dbseq-nr_0_13011420-13017139	Unspecified	-
Pound-7_Chr5	6603381	6606837	Pound-7_Chr3_dbseq-nr_3_148857-154701	Unspecified	+
Pound-7_Chr5	6606858	6606882	rnd-6_family-226	Unknown	-
Pound-7_Chr5	6606883	6607064	Theobroma_cacao_13_9446	Unspecified	+
Pound-7_Chr5	6607065	6607120	rnd-6_family-226	Unknown	-
Pound-7_Chr5	6609290	6609519	Pound-7_Chr6_dbseq-nr_6_19973172-19978678	Unspecified	+
Pound-7_Chr5	6609577	6610536	Pound-7_Chr6_dbseq-nr_6_19973172-19978678	Unspecified	+
Pound-7_Chr5	6610532	6610579	rnd-5_family-5065	Unknown	+
Pound-7_Chr5	6610580	6610593	Pound-7_Chr3_dbseq-nr_3_8721573-8731813	Unspecified	+
Pound-7_Chr5	6610635	6610764	rnd-6_family-7281	LTR/Gypsy	+
Pound-7_Chr5	6610758	6611030	Pound-7_Chr3_dbseq-nr_3_8721573-8731813	Unspecified	+
Pound-7_Chr5	6611033	6611266	rnd-5_family-376	Unknown	+
Pound-7_Chr5	6611283	6612133	rnd-6_family-14790	LTR/Gypsy	+
Pound-7_Chr5	6612043	6613171	Pound-7_Chr5_dbseq-nr_5_21785551-21796720	Unspecified	-
Pound-7_Chr5	6613216	6613293	rnd-4_family-355	LTR/Gypsy	+
Pound-7_Chr5	6613327	6613428	Pound-7_Chr3_dbseq-nr_3_22703921-22705940	Unspecified	-
Pound-7_Chr5	6613428	6615262	Pound-7_Chr5_dbseq-nr_5_32552942-32558492	Unspecified	-
Pound-7_Chr5	6614883	6615361	Pound-7_Chr2_dbseq-nr_2_50671212-50676717	Unspecified	+
Pound-7_Chr5	6615398	6615535	rnd-6_family-7281	LTR/Gypsy	+
Pound-7_Chr5	6615536	6615616	Pound-7_Chr3_dbseq-nr_3_22703921-22705940	Unspecified	-
Pound-7_Chr5	6615575	6615637	Pound-7_Chr4_dbseq-nr_4_9151398-9161383	Unspecified	+
Pound-7_Chr5	6615626	6616378	rnd-5_family-1854	LTR/Gypsy	-
Pound-7_Chr5	6616379	6616496	Pound-7_Chr4_dbseq-nr_4_5542907-5553839	Unspecified	+
Pound-7_Chr5	6616381	6616557	Pound-7_Chr5_dbseq-nr_5_21785551-21796720	Unspecified	-
Pound-7_Chr5	6616563	6616736	rnd-5_family-121	LTR/Gypsy	+
Pound-7_Chr5	6616578	6616942	Pound-7_Chr4_dbseq-nr_4_5542907-5553839	Unspecified	+
Pound-7_Chr5	6616745	6616957	Pound-7_Chr5_dbseq-nr_5_21785551-21796720	Unspecified	-
Pound-7_Chr5	6616958	6617134	rnd-5_family-2325	LTR/Gypsy	-
Pound-7_Chr5	6617135	6617246	Pound-7_Chr5_dbseq-nr_5_21785551-21796720	Unspecified	-
Pound-7_Chr5	6617248	6617379	rnd-5_family-104	LTR/Gypsy	+
Pound-7_Chr5	6617380	6618003	Pound-7_Chr4_dbseq-nr_4_8745800-8750843	Unspecified	-
Pound-7_Chr5	6618050	6618465	Pound-7_Chr6_dbseq-nr_6_1180463-1185113	Unspecified	-
Pound-7_Chr5	6618528	6619100	Pound-7_Chr2_dbseq-nr_2_46638508-46643823	Unspecified	+
Pound-7_Chr5	6618634	6619387	Pound-7_Chr6_dbseq-nr_6_5855428-5864944	Unspecified	-
Pound-7_Chr5	6619324	6619436	rnd-5_family-4129	Unknown	-
Pound-7_Chr5	6619361	6619746	rnd-5_family-287	LTR/Copia	-
Pound-7_Chr5	6619747	6619827	Pound-7_Chr6_dbseq-nr_6_5855428-5864944	Unspecified	-
Pound-7_Chr5	6619711	6620260	rnd-5_family-1854	LTR/Gypsy	+
Pound-7_Chr5	6620226	6620298	rnd-5_family-579	Unknown	+
Pound-7_Chr5	6620326	6620409	Pound-7_Chr2_dbseq-nr_2_46638508-46643823	Unspecified	+
Pound-7_Chr5	6620410	6620426	Pound-7_Chr1_dbseq-nr_0_21436174-21439538	Unspecified	-
Pound-7_Chr5	6620414	6620703	rnd-6_family-445	LINE/L1	-
Pound-7_Chr5	6621041	6621252	rnd-5_family-6896	Unknown	+
Pound-7_Chr5	6621422	6621490	rnd-5_family-2882	Unknown	-
Pound-7_Chr5	6621457	6621697	rnd-5_family-2882	Unknown	+
Pound-7_Chr5	6621996	6622069	rnd-5_family-2679	LTR/Gypsy	-
Pound-7_Chr5	6622016	6622773	Pound-7_Chr2_dbseq-nr_2_25879911-25891943	Unspecified	+
Pound-7_Chr5	6622688	6622991	rnd-5_family-2281	Unknown	-
Pound-7_Chr5	6622763	6623161	rnd-5_family-370	LTR/Gypsy	+
Pound-7_Chr5	6622803	6623226	rnd-4_family-37	LTR/Copia	+
Pound-7_Chr5	6623188	6623505	Pound-7_Chr2_dbseq-nr_2_25879911-25891943	Unspecified	+
Pound-7_Chr5	6623194	6623351	rnd-6_family-1414	LTR/Gypsy	+
Pound-7_Chr5	6623352	6623539	Pound-7_Chr3_dbseq-nr_3_22620142-22629238	Unspecified	-
Pound-7_Chr5	6623359	6623636	rnd-5_family-988	Unknown	-
Pound-7_Chr5	6624944	6625480	rnd-5_family-6441	Unknown	+
Pound-7_Chr5	6625455	6625557	rnd-5_family-6338	LTR/Gypsy	-
Pound-7_Chr5	6625565	6626345	rnd-4_family-37	LTR/Copia	+
Pound-7_Chr5	6626346	6626427	Pound-7_Chr3_dbseq-nr_3_22703921-22705940	Unspecified	+
Pound-7_Chr5	6626428	6626571	rnd-6_family-7281	LTR/Gypsy	-
Pound-7_Chr5	6626572	6626610	rnd-4_family-355	LTR/Gypsy	-
Pound-7_Chr5	6626612	6626625	Pound-7_Chr3_dbseq-nr_3_8721573-8731813	Unspecified	-
Pound-7_Chr5	6626626	6626673	rnd-5_family-5065	Unknown	-
Pound-7_Chr5	6626673	6626818	rnd-5_family-136	Unknown	-
Pound-7_Chr5	6626753	6627758	rnd-5_family-282	Unknown	+
Pound-7_Chr5	6627808	6629257	Pound-7_Chr5_dbseq-nr_5_21785551-21796720	Unspecified	+
Pound-7_Chr5	6629108	6629377	rnd-6_family-457	Unknown	-
Pound-7_Chr5	6629404	6629474	Pound-7_Chr3_dbseq-nr_3_22703921-22705940	Unspecified	+
Pound-7_Chr5	6629475	6629804	rnd-5_family-135	LTR/Gypsy	-
Pound-7_Chr5	6629746	6630120	rnd-4_family-37	LTR/Copia	-
Pound-7_Chr5	6629996	6630211	rnd-5_family-1369	Unknown	-
Pound-7_Chr5	6630567	6630825	rnd-6_family-724	Unknown	-
Pound-7_Chr5	6630930	6631048	rnd-5_family-528	Unknown	+
Pound-7_Chr5	6630961	6631233	rnd-5_family-470	LTR/Copia	+
Pound-7_Chr5	6631052	6631102	Pound-7_Chr3_dbseq-nr_3_22620142-22629238	Unspecified	+
Pound-7_Chr5	6631103	6631136	Pound-7_Chr2_dbseq-nr_2_25879911-25891943	Unspecified	-
Pound-7_Chr5	6631137	6631250	rnd-5_family-528	Unknown	+
Pound-7_Chr5	6631251	6631405	rnd-6_family-1507	LTR/Gypsy	-
Pound-7_Chr5	6631265	6631367	Pound-7_Chr2_dbseq-nr_2_25879911-25891943	Unspecified	-
Pound-7_Chr5	6631368	6631387	Pound-7_Chr3_dbseq-nr_3_22620142-22629238	Unspecified	+
Pound-7_Chr5	6631389	6631726	rnd-5_family-134	LTR/Copia	+
Pound-7_Chr5	6631636	6632760	Pound-7_Chr2_dbseq-nr_2_25879911-25891943	Unspecified	-
Pound-7_Chr5	6632831	6633904	Pound-7_Chr3_dbseq-nr_3_22620142-22629238	Unspecified	+
Pound-7_Chr5	6633904	6634833	Pound-7_Chr2_dbseq-nr_2_25879911-25891943	Unspecified	-
Pound-7_Chr5	6634972	6638150	Pound-7_Chr2_dbseq-nr_2_25879911-25891943	Unspecified	-
Pound-7_Chr5	6638120	6638406	rnd-6_family-2631	Unknown	+
Pound-7_Chr5	6638235	6638425	rnd-6_family-2631	Unknown	+
Pound-7_Chr5	6638416	6638551	rnd-5_family-470	LTR/Copia	+
Pound-7_Chr5	6638546	6638800	rnd-5_family-645	DNA/hAT-Ac	-
Pound-7_Chr5	6638784	6639041	rnd-5_family-645	DNA/hAT-Ac	-
Pound-7_Chr5	6638797	6639556	Pound-7_Chr2_dbseq-nr_2_25879911-25891943	Unspecified	-
Pound-7_Chr5	6639555	6639902	rnd-6_family-2631	Unknown	+
Pound-7_Chr5	6639756	6639976	Pound-7_Chr2_dbseq-nr_2_25879911-25891943	Unspecified	-
Pound-7_Chr5	6639910	6639976	rnd-5_family-124	LTR/Copia	+
Pound-7_Chr5	6639977	6640134	rnd-6_family-2631	Unknown	+
Pound-7_Chr5	6639977	6640195	rnd-5_family-3976	LTR/Gypsy	+
Pound-7_Chr5	6640120	6641710	Pound-7_Chr2_dbseq-nr_2_25879911-25891943	Unspecified	-
Pound-7_Chr5	6641551	6641727	rnd-6_family-1507	LTR/Gypsy	-
Pound-7_Chr5	6641699	6642052	rnd-5_family-134	LTR/Copia	+
Pound-7_Chr5	6641962	6642811	Pound-7_Chr3_dbseq-nr_3_22620142-22629238	Unspecified	+
Pound-7_Chr5	6643113	6643253	rnd-5_family-2317	Unknown	-
Pound-7_Chr5	6643128	6643287	Pound-7_Chr5_dbseq-nr_5_33604562-33610879	Unspecified	+
Pound-7_Chr5	6643288	6643536	rnd-5_family-911	Unknown	-
Pound-7_Chr5	6643543	6644358	rnd-5_family-2882	Unknown	+
Pound-7_Chr5	6644354	6644648	rnd-5_family-2012	LTR/Copia	-
Pound-7_Chr5	6644521	6644679	rnd-5_family-2012	LTR/Copia	-
Pound-7_Chr5	6644699	6645076	rnd-5_family-2012	LTR/Copia	-
Pound-7_Chr5	6645088	6645281	rnd-4_family-37	LTR/Copia	+
Pound-7_Chr5	6645131	6645758	rnd-5_family-2012	LTR/Copia	-
Pound-7_Chr5	6645800	6646437	Pound-7_Chr4_dbseq-nr_4_8745800-8750843	Unspecified	+
Pound-7_Chr5	6646432	6646539	rnd-5_family-104	LTR/Gypsy	-
Pound-7_Chr5	6646545	6647369	Pound-7_Chr5_dbseq-nr_5_21785551-21796720	Unspecified	+
Pound-7_Chr5	6647280	6648161	rnd-5_family-1854	LTR/Gypsy	-
Pound-7_Chr5	6648162	6648399	Pound-7_Chr3_dbseq-nr_3_22703921-22705940	Unspecified	+
Pound-7_Chr5	6648399	6648532	rnd-6_family-1541	Unknown	-
Pound-7_Chr5	6648461	6648611	rnd-4_family-37	LTR/Copia	+
Pound-7_Chr5	6648746	6648814	rnd-4_family-1209	LTR/Copia	-
Pound-7_Chr5	6648874	6649005	rnd-6_family-2792	Unknown	-
Pound-7_Chr5	6651571	6656662	Pound-7_Chr4_dbseq-nr_4_22750324-22760501	Unspecified	+
Pound-7_Chr5	6656662	6659664	Pound-7_Chr4_dbseq-nr_4_9151398-9161383	Unspecified	+
Pound-7_Chr5	6659665	6664531	Pound-7_Chr4_dbseq-nr_4_22750324-22760501	Unspecified	+
Pound-7_Chr5	6664530	6664660	Pound-7_Chr9_dbseq-nr_9_28653355-28663511	Unspecified	+
Pound-7_Chr5	6664785	6664931	rnd-4_family-1885	Unknown	+
Pound-7_Chr5	6666826	6667057	rnd-3_family-40	Unknown	+
Pound-7_Chr5	6667041	6667391	rnd-4_family-249	DNA/PIF-Harbinger	-
Pound-7_Chr5	6667095	6667418	rnd-3_family-40	Unknown	+
Pound-7_Chr5	6667408	6669154	Pound-7_Chr10_dbseq-nr_1_12446420-12455758	Unspecified	-
Pound-7_Chr5	6668871	6669151	Pound-7_Chr5_dbseq-nr_5_21785551-21796720	Unspecified	+
Pound-7_Chr5	6669152	6669296	rnd-5_family-1287	Unknown	-
Pound-7_Chr5	6669297	6669341	Pound-7_Chr5_dbseq-nr_5_21785551-21796720	Unspecified	+
Pound-7_Chr5	6669342	6669785	Pound-7_Chr1_dbseq-nr_0_31554982-31562554	Unspecified	-
Pound-7_Chr5	6669753	6670526	Pound-7_Chr5_dbseq-nr_5_11835402-11844820	Unspecified	-
Pound-7_Chr5	6669786	6670433	Pound-7_Chr5_dbseq-nr_5_21785551-21796720	Unspecified	+
Pound-7_Chr5	6670528	6670724	rnd-4_family-249	DNA/PIF-Harbinger	+
Pound-7_Chr5	6670725	6671198	rnd-4_family-495	Unknown	+
Pound-7_Chr5	6672845	6672943	rnd-5_family-1687	DNA/hAT-Tip100	+
Pound-7_Chr5	6673023	6673259	Pound-7_Chr7_dbseq-nr_7_7977255-7983671	Unspecified	+
Pound-7_Chr5	6673260	6673358	rnd-6_family-366	DNA/hAT-Tip100	+
Pound-7_Chr5	6673359	6673589	rnd-5_family-1613	Unknown	-
Pound-7_Chr5	6673593	6673642	rnd-6_family-2205	Unknown	+
Pound-7_Chr5	6673698	6675842	rnd-5_family-678	Unknown	-
Pound-7_Chr5	6675627	6676184	rnd-2_family-112	LTR/Gypsy	+
Pound-7_Chr5	6676182	6676572	rnd-5_family-1687	DNA/hAT-Tip100	+
Pound-7_Chr5	6676559	6676790	rnd-5_family-1687	DNA/hAT-Tip100	+
Pound-7_Chr5	6677900	6678571	rnd-3_family-88	Unknown	+
Pound-7_Chr5	6681313	6681465	rnd-4_family-2069	Unknown	+
Pound-7_Chr5	6681941	6682277	rnd-5_family-1741	Simple_repeat	+
Pound-7_Chr5	6682476	6682666	rnd-4_family-771	DNA	+
Pound-7_Chr5	6682521	6682828	rnd-6_family-1754	Unknown	+
Pound-7_Chr5	6687396	6687489	rnd-5_family-2522	Unknown	-
Pound-7_Chr5	6688000	6688092	rnd-5_family-1538	LTR/Gypsy	+
Pound-7_Chr5	6688010	6688316	rnd-5_family-2882	Unknown	+
Pound-7_Chr5	6688357	6688452	rnd-4_family-515	LINE/L1	+
Pound-7_Chr5	6688420	6688547	rnd-5_family-2947	Unknown	+
Pound-7_Chr5	6688996	6689206	rnd-5_family-814	Unknown	-
Pound-7_Chr5	6689043	6689210	rnd-4_family-515	LINE/L1	+
Pound-7_Chr5	6689273	6689461	rnd-5_family-1369	Unknown	+
Pound-7_Chr5	6689367	6689821	rnd-4_family-37	LTR/Copia	+
Pound-7_Chr5	6689443	6689859	rnd-4_family-515	LINE/L1	+
Pound-7_Chr5	6689905	6690080	rnd-6_family-5156	Unknown	+
Pound-7_Chr5	6690309	6690427	rnd-4_family-1899	Unknown	-
Pound-7_Chr5	6690435	6691282	Pound-7_Chr3_dbseq-nr_3_22620142-22629238	Unspecified	-
Pound-7_Chr5	6691186	6691262	rnd-5_family-470	LTR/Copia	-
Pound-7_Chr5	6691263	6691517	rnd-5_family-645	DNA/hAT-Ac	-
Pound-7_Chr5	6691515	6691669	rnd-6_family-1507	LTR/Gypsy	+
Pound-7_Chr5	6691518	6691534	rnd-5_family-470	LTR/Copia	-
Pound-7_Chr5	6691533	6691960	Pound-7_Chr2_dbseq-nr_2_25879911-25891943	Unspecified	+
Pound-7_Chr5	6691687	6691961	rnd-5_family-470	LTR/Copia	-
Pound-7_Chr5	6691961	6692141	rnd-3_family-364	Unknown	-
Pound-7_Chr5	6691992	6692173	rnd-3_family-364	Unknown	+
Pound-7_Chr5	6693035	6693126	rnd-6_family-7411	Unknown	-
Pound-7_Chr5	6693614	6693692	Theobroma_cacao_13_3306	Unspecified	-
Pound-7_Chr5	6694086	6694484	rnd-5_family-210	LTR/Copia	-
Pound-7_Chr5	6694485	6694635	rnd-5_family-4480	Unknown	+
Pound-7_Chr5	6694632	6695086	Theobroma_cacao_11_5728	Unspecified	+
Pound-7_Chr5	6695030	6695089	Theobroma_cacao_11_5728	Unspecified	-
Pound-7_Chr5	6695096	6695865	rnd-5_family-2597	Unknown	+
Pound-7_Chr5	6695882	6695967	rnd-6_family-2253	Unknown	-
Pound-7_Chr5	6695963	6697953	rnd-6_family-75	DNA	+
Pound-7_Chr5	6697723	6698166	rnd-6_family-130	LTR	-
Pound-7_Chr5	6698181	6698651	rnd-4_family-37	LTR/Copia	-
Pound-7_Chr5	6698394	6698843	rnd-6_family-2767	Unknown	+
Pound-7_Chr5	6698845	6698940	rnd-6_family-2253	Unknown	-
Pound-7_Chr5	6698975	6699153	rnd-5_family-3839	Unknown	+
Pound-7_Chr5	6699763	6699835	rnd-5_family-1613	Unknown	-
Pound-7_Chr5	6699865	6700000	rnd-5_family-1613	Unknown	-
Pound-7_Chr5	6700108	6700344	rnd-5_family-2883	Unknown	-
Pound-7_Chr5	6700562	6700738	rnd-5_family-2883	Unknown	-
Pound-7_Chr5	6700709	6700877	rnd-5_family-817	Unknown	-
Pound-7_Chr5	6700878	6701774	rnd-5_family-3812	Unknown	+
Pound-7_Chr5	6720407	6720740	Pound-7_Chr5_dbseq-nr_5_11835402-11844820	Unspecified	-
Pound-7_Chr5	6722128	6727252	Pound-7_Chr10_dbseq-nr_1_12446420-12455758	Unspecified	+
Pound-7_Chr5	6727253	6727781	rnd-5_family-519	LTR/Gypsy	+
Pound-7_Chr5	6727757	6728475	Pound-7_Chr5_dbseq-nr_5_21785551-21796720	Unspecified	-
Pound-7_Chr5	6727983	6732680	Pound-7_Chr10_dbseq-nr_1_12446420-12455758	Unspecified	+
Pound-7_Chr5	6732679	6734208	Pound-7_Chr5_dbseq-nr_5_11835402-11844820	Unspecified	-
Pound-7_Chr5	6733950	6734206	Pound-7_Chr5_dbseq-nr_5_21785551-21796720	Unspecified	+
Pound-7_Chr5	6734207	6734366	rnd-5_family-1138	LTR/Gypsy	-
Pound-7_Chr5	6734367	6735433	Pound-7_Chr3_dbseq-nr_3_8721573-8731813	Unspecified	-
Pound-7_Chr5	6734367	6735207	Pound-7_Chr5_dbseq-nr_5_21785551-21796720	Unspecified	+
Pound-7_Chr5	6735434	6735885	Pound-7_Chr10_dbseq-nr_1_12446420-12455758	Unspecified	+
Pound-7_Chr5	6736637	6740982	rnd-4_family-125	DNA/CMC-EnSpm	+
Pound-7_Chr5	6741048	6742442	rnd-4_family-125	DNA/CMC-EnSpm	+
Pound-7_Chr5	6742490	6743364	rnd-4_family-125	DNA/CMC-EnSpm	+
Pound-7_Chr5	6743364	6743712	Theobroma_cacao_11_5728	Unspecified	-
Pound-7_Chr5	6743674	6743732	rnd-5_family-2023	Unknown	-
Pound-7_Chr5	6743793	6743908	rnd-5_family-4480	Unknown	+
Pound-7_Chr5	6744075	6744332	rnd-5_family-528	Unknown	+
Pound-7_Chr5	6744333	6744379	rnd-5_family-2882	Unknown	-
Pound-7_Chr5	6744793	6744874	rnd-5_family-1369	Unknown	+
Pound-7_Chr5	6744871	6745655	Pound-7_Chr3_dbseq-nr_3_22158146-22169166	Unspecified	+
Pound-7_Chr5	6745613	6746548	Pound-7_Chr4_dbseq-nr_4_9151398-9161383	Unspecified	-
Pound-7_Chr5	6746546	6746935	Pound-7_Chr3_dbseq-nr_3_8721573-8731813	Unspecified	-
Pound-7_Chr5	6746929	6747341	Pound-7_Chr3_dbseq-nr_3_8721573-8731813	Unspecified	-
Pound-7_Chr5	6747337	6751263	Pound-7_Chr10_dbseq-nr_1_12446420-12455758	Unspecified	-
Pound-7_Chr5	6750771	6751794	Pound-7_Chr5_dbseq-nr_5_21785551-21796720	Unspecified	+
Pound-7_Chr5	6751465	6751993	rnd-5_family-519	LTR/Gypsy	-
Pound-7_Chr5	6751994	6757083	Pound-7_Chr10_dbseq-nr_1_12446420-12455758	Unspecified	-
Pound-7_Chr5	6757078	6759273	Pound-7_Chr4_dbseq-nr_4_9151398-9161383	Unspecified	+
Pound-7_Chr5	6759279	6759460	rnd-4_family-37	LTR/Copia	+
Pound-7_Chr5	6759465	6759573	rnd-5_family-1364	Unknown	-
Pound-7_Chr5	6759529	6759641	Pound-7_Chr2_dbseq-nr_2_25879911-25891943	Unspecified	+
Pound-7_Chr5	6759701	6759927	rnd-5_family-2325	LTR/Gypsy	-
Pound-7_Chr5	6759889	6760443	rnd-6_family-4914	DNA/PIF-Harbinger	-
Pound-7_Chr5	6760242	6760381	rnd-5_family-1364	Unknown	-
Pound-7_Chr5	6760382	6760545	rnd-6_family-738	Unknown	+
Pound-7_Chr5	6760546	6760611	rnd-5_family-1364	Unknown	-
Pound-7_Chr5	6760622	6760787	rnd-6_family-1414	LTR/Gypsy	+
Pound-7_Chr5	6760687	6760800	Pound-7_Chr2_dbseq-nr_2_25879911-25891943	Unspecified	+
Pound-7_Chr5	6760812	6761086	rnd-5_family-1364	Unknown	-
Pound-7_Chr5	6762152	6766751	Pound-7_Chr5_dbseq-nr_5_6762152-6772156	Unspecified	+
Pound-7_Chr5	6766740	6772156	Pound-7_Chr5_dbseq-nr_5_6762152-6772156	Unspecified	+
Pound-7_Chr5	6772626	6773311	rnd-6_family-3075	LTR/Gypsy	+
Pound-7_Chr5	6773317	6773933	rnd-5_family-821	Unknown	+
Pound-7_Chr5	6774130	6774194	rnd-5_family-821	Unknown	+
Pound-7_Chr5	6776426	6776587	Theobroma_cacao_11_5728	Unspecified	+
Pound-7_Chr5	6776559	6776793	Theobroma_cacao_11_5728	Unspecified	-
Pound-7_Chr5	6776633	6776910	Theobroma_cacao_11_5728	Unspecified	+
Pound-7_Chr5	6776913	6777674	rnd-5_family-2597	Unknown	+
Pound-7_Chr5	6777691	6777862	rnd-6_family-2253	Unknown	-
Pound-7_Chr5	6777901	6777940	rnd-5_family-1902	Unknown	+
Pound-7_Chr5	6777941	6778222	rnd-5_family-71	LTR/Gypsy	-
Pound-7_Chr5	6778223	6778736	rnd-5_family-1902	Unknown	+
Pound-7_Chr5	6778459	6779042	rnd-5_family-3812	Unknown	-
Pound-7_Chr5	6780239	6780329	rnd-4_family-125	DNA/CMC-EnSpm	+
Pound-7_Chr5	6780330	6780632	Theobroma_cacao_11_5728	Unspecified	-
Pound-7_Chr5	6780382	6780695	Theobroma_cacao_11_5728	Unspecified	+
Pound-7_Chr5	6780659	6780715	rnd-5_family-2023	Unknown	-
Pound-7_Chr5	6781079	6781160	Pound-7_Chr3_dbseq-nr_3_27959778-27963735	Unspecified	+
Pound-7_Chr5	6782247	6785364	Pound-7_Chr5_dbseq-nr_5_11835402-11844820	Unspecified	+
Pound-7_Chr5	6785386	6785437	rnd-6_family-1794	LTR/Copia	+
Pound-7_Chr5	6785498	6785584	rnd-5_family-210	LTR/Copia	-
Pound-7_Chr5	6785845	6786239	rnd-6_family-2701	LTR/Copia	-
Pound-7_Chr5	6786237	6787406	Pound-7_Chr3_dbseq-nr_3_22158146-22169166	Unspecified	+
Pound-7_Chr5	6787291	6787487	rnd-5_family-2995	Unknown	+
Pound-7_Chr5	6787462	6789321	Pound-7_Chr4_dbseq-nr_4_9151398-9161383	Unspecified	+
Pound-7_Chr5	6789323	6790358	rnd-6_family-2701	LTR/Copia	-
Pound-7_Chr5	6790507	6791073	rnd-6_family-1794	LTR/Copia	-
Pound-7_Chr5	6791084	6796346	Pound-7_Chr4_dbseq-nr_4_22750324-22760501	Unspecified	+
Pound-7_Chr5	6796366	6797414	Pound-7_Chr4_dbseq-nr_4_22750324-22760501	Unspecified	+
Pound-7_Chr5	6797419	6797500	rnd-6_family-1794	LTR/Copia	-
Pound-7_Chr5	6797922	6798287	rnd-5_family-5151	LTR/Copia	+
Pound-7_Chr5	6798803	6798931	Pound-7_Chr6_dbseq-nr_6_8787707-8796280	Unspecified	-
Pound-7_Chr5	6798942	6799037	rnd-5_family-171	LTR/Copia	-
Pound-7_Chr5	6799233	6799283	rnd-5_family-988	Unknown	+
Pound-7_Chr5	6799244	6799349	rnd-4_family-37	LTR/Copia	-
Pound-7_Chr5	6799322	6799473	rnd-5_family-988	Unknown	+
Pound-7_Chr5	6799418	6799514	rnd-4_family-37	LTR/Copia	-
Pound-7_Chr5	6799505	6799550	Pound-7_Chr3_dbseq-nr_3_22620142-22629238	Unspecified	+
Pound-7_Chr5	6799551	6799675	rnd-6_family-1507	LTR/Gypsy	-
Pound-7_Chr5	6799642	6800158	rnd-4_family-37	LTR/Copia	-
Pound-7_Chr5	6799676	6799687	Pound-7_Chr3_dbseq-nr_3_22620142-22629238	Unspecified	+
Pound-7_Chr5	6799983	6800212	rnd-5_family-2281	Unknown	+
Pound-7_Chr5	6800140	6801828	Pound-7_Chr2_dbseq-nr_2_25879911-25891943	Unspecified	-
Pound-7_Chr5	6801846	6803582	Pound-7_Chr10_dbseq-nr_1_12446420-12455758	Unspecified	-
Pound-7_Chr5	6803299	6803579	Pound-7_Chr5_dbseq-nr_5_21785551-21796720	Unspecified	+
Pound-7_Chr5	6803580	6803724	rnd-5_family-1287	Unknown	-
Pound-7_Chr5	6803725	6804858	Pound-7_Chr5_dbseq-nr_5_21785551-21796720	Unspecified	+
Pound-7_Chr5	6804184	6804947	Pound-7_Chr5_dbseq-nr_5_11835402-11844820	Unspecified	-
Pound-7_Chr5	6805072	6806301	Pound-7_Chr3_dbseq-nr_3_22620142-22629238	Unspecified	+
Pound-7_Chr5	6806305	6806662	rnd-4_family-37	LTR/Copia	-
Pound-7_Chr5	6806539	6806785	Pound-7_Chr3_dbseq-nr_3_22620142-22629238	Unspecified	+
Pound-7_Chr5	6806784	6806943	rnd-4_family-37	LTR/Copia	-
Pound-7_Chr5	6806947	6807250	rnd-5_family-751	LTR/Gypsy	+
Pound-7_Chr5	6807251	6807579	Pound-7_Chr2_dbseq-nr_2_25879911-25891943	Unspecified	-
Pound-7_Chr5	6807506	6807813	rnd-4_family-37	LTR/Copia	-
Pound-7_Chr5	6807840	6811267	Pound-7_Chr3_dbseq-nr_3_8721573-8731813	Unspecified	+
Pound-7_Chr5	6811239	6811297	rnd-4_family-174	LTR/Gypsy	+
Pound-7_Chr5	6811265	6811356	Pound-7_Chr6_dbseq-nr_6_5855428-5864944	Unspecified	-
Pound-7_Chr5	6811357	6811367	Pound-7_Chr2_dbseq-nr_2_46638508-46643823	Unspecified	+
Pound-7_Chr5	6811398	6811693	rnd-6_family-5532	Unknown	+
Pound-7_Chr5	6811694	6812377	Pound-7_Chr6_dbseq-nr_6_8787707-8796280	Unspecified	+
Pound-7_Chr5	6812376	6812890	Pound-7_Chr4_dbseq-nr_4_9151398-9161383	Unspecified	-
Pound-7_Chr5	6823137	6823214	rnd-3_family-255	Unknown	-
Pound-7_Chr5	6823212	6824302	Pound-7_Chr1_dbseq-nr_0_21436174-21439538	Unspecified	-
Pound-7_Chr5	6824304	6824537	rnd-3_family-255	Unknown	-
Pound-7_Chr5	6824783	6825139	Theobroma_cacao_19_21401	Unspecified	-
Pound-7_Chr5	6825319	6827166	Pound-7_Chr5_dbseq-nr_5_11835402-11844820	Unspecified	+
Pound-7_Chr5	6827168	6830128	Pound-7_Chr3_dbseq-nr_3_8721573-8731813	Unspecified	+
Pound-7_Chr5	6830141	6831239	Pound-7_Chr4_dbseq-nr_4_9151398-9161383	Unspecified	+
Pound-7_Chr5	6831355	6831826	rnd-3_family-364	Unknown	+
Pound-7_Chr5	6832394	6832979	rnd-6_family-1954	LINE/L1	+
Pound-7_Chr5	6833612	6835846	rnd-6_family-1954	LINE/L1	+
Pound-7_Chr5	6836324	6836429	rnd-5_family-6250	LTR/Gypsy	+
Pound-7_Chr5	6836343	6836498	rnd-5_family-1021	Unknown	+
Pound-7_Chr5	6836539	6837676	rnd-3_family-375	Unknown	-
Pound-7_Chr5	6837756	6839489	rnd-6_family-135	Unknown	-
Pound-7_Chr5	6839463	6839572	rnd-4_family-58	LTR/Copia	+
Pound-7_Chr5	6839678	6839765	rnd-6_family-3526	LINE/L1	+
Pound-7_Chr5	6839696	6839774	Pound-7_Chr8_dbseq-nr_8_22692493-22698243	Unspecified	+
Pound-7_Chr5	6843747	6844524	rnd-6_family-1445	DNA/hAT-Tip100	-
Pound-7_Chr5	6845486	6847280	rnd-4_family-612	LINE/L1	+
Pound-7_Chr5	6847281	6847444	Pound-7_Chr5_dbseq-nr_5_4475696-4482595	Unspecified	-
Pound-7_Chr5	6847445	6847965	rnd-4_family-612	LINE/L1	+
Pound-7_Chr5	6847559	6847971	rnd-5_family-587	Unknown	-
Pound-7_Chr5	6848415	6849093	rnd-5_family-1893	LINE/L1	-
Pound-7_Chr5	6849167	6849458	rnd-5_family-1893	LINE/L1	-
Pound-7_Chr5	6849955	6850370	rnd-5_family-1893	LINE/L1	-
Pound-7_Chr5	6851253	6851379	rnd-4_family-844	LTR/Copia	+
Pound-7_Chr5	6855504	6855544	rnd-6_family-10178	Unknown	-
Pound-7_Chr5	6856762	6857619	Pound-7_Chr9_dbseq-nr_9_18804938-18812733	Unspecified	+
Pound-7_Chr5	6857618	6857766	rnd-6_family-241	LINE/L1	-
Pound-7_Chr5	6857785	6858163	Pound-7_Chr9_dbseq-nr_9_18804938-18812733	Unspecified	+
Pound-7_Chr5	6858105	6859127	rnd-5_family-2012	LTR/Copia	-
Pound-7_Chr5	6859379	6860622	Pound-7_Chr3_dbseq-nr_3_8721573-8731813	Unspecified	-
Pound-7_Chr5	6860629	6861479	Pound-7_Chr10_dbseq-nr_1_12446420-12455758	Unspecified	-
Pound-7_Chr5	6861487	6861580	rnd-6_family-2253	Unknown	+
Pound-7_Chr5	6861575	6861779	rnd-4_family-210	Unknown	+
Pound-7_Chr5	6861597	6862382	rnd-5_family-2597	Unknown	-
Pound-7_Chr5	6862366	6862470	Theobroma_cacao_13_7071	Unspecified	+
Pound-7_Chr5	6862386	6862623	Theobroma_cacao_11_5728	Unspecified	+
Pound-7_Chr5	6862665	6862723	Theobroma_cacao_11_5728	Unspecified	+
Pound-7_Chr5	6866580	6866626	Pound-7_Chr4_dbseq-nr_4_5542907-5553839	Unspecified	-
Pound-7_Chr5	6867498	6867751	rnd-5_family-510	LTR/Copia	+
Pound-7_Chr5	6867752	6867769	Pound-7_Chr3_dbseq-nr_3_22620142-22629238	Unspecified	+
Pound-7_Chr5	6867770	6867893	rnd-6_family-1414	LTR/Gypsy	-
Pound-7_Chr5	6867894	6867945	Pound-7_Chr3_dbseq-nr_3_22620142-22629238	Unspecified	+
Pound-7_Chr5	6867946	6868385	rnd-5_family-2065	Unknown	-
Pound-7_Chr5	6868259	6868404	rnd-5_family-2281	Unknown	+
Pound-7_Chr5	6868275	6869915	Pound-7_Chr3_dbseq-nr_3_22620142-22629238	Unspecified	+
Pound-7_Chr5	6869920	6869993	rnd-6_family-10594	Unknown	-
Pound-7_Chr5	6870123	6870313	rnd-3_family-164	Unknown	-
Pound-7_Chr5	6870361	6870555	rnd-6_family-691	Unknown	+
Pound-7_Chr5	6870389	6871063	Pound-7_Chr2_dbseq-nr_2_25879911-25891943	Unspecified	-
Pound-7_Chr5	6871068	6871141	rnd-6_family-10594	Unknown	-
Pound-7_Chr5	6871225	6871640	rnd-3_family-164	Unknown	-
Pound-7_Chr5	6871666	6872517	rnd-5_family-824	Unknown	+
Pound-7_Chr5	6872517	6872757	Pound-7_Chr3_dbseq-nr_3_22703921-22705940	Unspecified	-
Pound-7_Chr5	6872757	6873235	rnd-5_family-149	LTR/Gypsy	+
Pound-7_Chr5	6873232	6873398	rnd-5_family-511	LTR/Gypsy	+
Pound-7_Chr5	6873305	6874140	Pound-7_Chr5_dbseq-nr_5_21785551-21796720	Unspecified	-
Pound-7_Chr5	6874141	6874238	rnd-5_family-104	LTR/Gypsy	+
Pound-7_Chr5	6874234	6874858	Pound-7_Chr4_dbseq-nr_4_8745800-8750843	Unspecified	-
Pound-7_Chr5	6874849	6875229	rnd-5_family-824	Unknown	+
Pound-7_Chr5	6875263	6875529	rnd-3_family-164	Unknown	-
Pound-7_Chr5	6875420	6876184	rnd-5_family-210	LTR/Copia	+
Pound-7_Chr5	6876234	6876383	rnd-5_family-1538	LTR/Gypsy	-
Pound-7_Chr5	6876253	6876721	rnd-4_family-515	LINE/L1	-
Pound-7_Chr5	6876776	6877215	Pound-7_Chr3_dbseq-nr_3_22620142-22629238	Unspecified	+
Pound-7_Chr5	6877229	6877548	rnd-5_family-287	LTR/Copia	-
Pound-7_Chr5	6877549	6878083	rnd-5_family-1854	LTR/Gypsy	+
Pound-7_Chr5	6878040	6878107	rnd-5_family-579	Unknown	+
Pound-7_Chr5	6878116	6878218	Pound-7_Chr6_dbseq-nr_6_5855428-5864944	Unspecified	-
Pound-7_Chr5	6878135	6878346	Pound-7_Chr2_dbseq-nr_2_46638508-46643823	Unspecified	+
Pound-7_Chr5	6878567	6878800	rnd-5_family-4212	Unknown	-
Pound-7_Chr5	6878673	6879432	rnd-5_family-60	Unknown	+
Pound-7_Chr5	6878990	6879511	rnd-5_family-287	LTR/Copia	-
Pound-7_Chr5	6879449	6880468	Pound-7_Chr9_dbseq-nr_9_28653355-28663511	Unspecified	-
Pound-7_Chr5	6879729	6880479	rnd-5_family-18	LTR/Gypsy	-
Pound-7_Chr5	6880499	6880852	rnd-5_family-287	LTR/Copia	-
Pound-7_Chr5	6880708	6880858	rnd-5_family-60	Unknown	+
Pound-7_Chr5	6880851	6883762	Pound-7_Chr4_dbseq-nr_4_5542907-5553839	Unspecified	-
Pound-7_Chr5	6883763	6884162	rnd-5_family-60	Unknown	+
Pound-7_Chr5	6884165	6886456	Pound-7_Chr6_dbseq-nr_6_5855428-5864944	Unspecified	-
Pound-7_Chr5	6886444	6886457	rnd-5_family-988	Unknown	+
Pound-7_Chr5	6886458	6886468	rnd-5_family-510	LTR/Copia	+
Pound-7_Chr5	6886469	6886555	rnd-4_family-37	LTR/Copia	-
Pound-7_Chr5	6886556	6886647	rnd-5_family-510	LTR/Copia	+
Pound-7_Chr5	6886648	6886731	rnd-5_family-988	Unknown	+
Pound-7_Chr5	6886739	6886754	Pound-7_Chr2_dbseq-nr_2_25879911-25891943	Unspecified	-
Pound-7_Chr5	6886755	6886877	rnd-6_family-1414	LTR/Gypsy	-
Pound-7_Chr5	6886864	6887269	rnd-4_family-37	LTR/Copia	-
Pound-7_Chr5	6886878	6886908	Pound-7_Chr2_dbseq-nr_2_25879911-25891943	Unspecified	-
Pound-7_Chr5	6886934	6887320	rnd-5_family-370	LTR/Gypsy	-
Pound-7_Chr5	6887154	6887381	rnd-5_family-2281	Unknown	+
Pound-7_Chr5	6887235	6887298	Pound-7_Chr3_dbseq-nr_3_22620142-22629238	Unspecified	+
Pound-7_Chr5	6887299	6887662	Pound-7_Chr2_dbseq-nr_2_25879911-25891943	Unspecified	-
Pound-7_Chr5	6887677	6888162	Pound-7_Chr9_dbseq-nr_9_28653355-28663511	Unspecified	-
Pound-7_Chr5	6888164	6888235	rnd-5_family-104	LTR/Gypsy	+
Pound-7_Chr5	6888187	6888407	Pound-7_Chr5_dbseq-nr_5_21785551-21796720	Unspecified	+
Pound-7_Chr5	6888213	6888410	Pound-7_Chr4_dbseq-nr_4_5542907-5553839	Unspecified	-
Pound-7_Chr5	6888316	6889175	rnd-6_family-14790	LTR/Gypsy	-
Pound-7_Chr5	6889176	6889415	Pound-7_Chr3_dbseq-nr_3_22703921-22705940	Unspecified	+
Pound-7_Chr5	6889404	6891039	Pound-7_Chr5_dbseq-nr_5_37855274-37860934	Unspecified	+
Pound-7_Chr5	6891041	6891782	rnd-5_family-71	LTR/Gypsy	-
Pound-7_Chr5	6891398	6891996	rnd-5_family-678	Unknown	+
Pound-7_Chr5	6891600	6892353	rnd-5_family-674	Unknown	-
Pound-7_Chr5	6892107	6892608	rnd-5_family-968	LTR/Gypsy	-
Pound-7_Chr5	6892305	6892617	rnd-5_family-1902	Unknown	+
Pound-7_Chr5	6893215	6893436	rnd-5_family-1613	Unknown	+
Pound-7_Chr5	6893273	6893438	rnd-5_family-612	DNA/hAT-Tag1	-
Pound-7_Chr5	6894387	6894519	Pound-7_Chr5_dbseq-nr_5_37855274-37860934	Unspecified	+
Pound-7_Chr5	6895063	6895332	rnd-5_family-134	LTR/Copia	+
Pound-7_Chr5	6895333	6895497	rnd-6_family-1414	LTR/Gypsy	-
Pound-7_Chr5	6895334	6895458	Pound-7_Chr2_dbseq-nr_2_25879911-25891943	Unspecified	-
Pound-7_Chr5	6895485	6895814	rnd-5_family-134	LTR/Copia	+
Pound-7_Chr5	6895724	6896593	Pound-7_Chr3_dbseq-nr_3_22620142-22629238	Unspecified	+
Pound-7_Chr5	6897007	6897271	Pound-7_Chr7_dbseq-nr_7_7977255-7983671	Unspecified	+
Pound-7_Chr5	6897310	6897551	Pound-7_Chr10_dbseq-nr_1_15203049-15205589	Unspecified	-
Pound-7_Chr5	6897369	6897574	Pound-7_Chr10_dbseq-nr_1_24070843-24075074	Unspecified	+
Pound-7_Chr5	6897554	6897603	rnd-6_family-1252	Unknown	-
Pound-7_Chr5	6897570	6897649	rnd-6_family-1023	Unknown	-
Pound-7_Chr5	6897604	6898969	Pound-7_Chr10_dbseq-nr_1_12446420-12455758	Unspecified	-
Pound-7_Chr5	6898952	6898968	Pound-7_Chr5_dbseq-nr_5_11835402-11844820	Unspecified	-
Pound-7_Chr5	6898969	6899128	rnd-5_family-1138	LTR/Gypsy	-
Pound-7_Chr5	6899129	6899469	Pound-7_Chr5_dbseq-nr_5_11835402-11844820	Unspecified	-
Pound-7_Chr5	6899470	6900248	Pound-7_Chr5_dbseq-nr_5_21785551-21796720	Unspecified	+
Pound-7_Chr5	6900571	6901724	Pound-7_Chr10_dbseq-nr_1_12446420-12455758	Unspecified	-
Pound-7_Chr5	6901707	6901723	Pound-7_Chr5_dbseq-nr_5_11835402-11844820	Unspecified	-
Pound-7_Chr5	6901724	6901883	rnd-5_family-1138	LTR/Gypsy	-
Pound-7_Chr5	6901884	6902224	Pound-7_Chr5_dbseq-nr_5_11835402-11844820	Unspecified	-
Pound-7_Chr5	6902225	6903003	Pound-7_Chr5_dbseq-nr_5_21785551-21796720	Unspecified	+
Pound-7_Chr5	6903004	6903095	Pound-7_Chr5_dbseq-nr_5_11835402-11844820	Unspecified	-
Pound-7_Chr5	6904126	6904371	Pound-7_Chr7_dbseq-nr_7_7977255-7983671	Unspecified	+
Pound-7_Chr5	6906202	6906695	rnd-5_family-397	Unknown	+
Pound-7_Chr5	6906614	6906877	rnd-5_family-1709	DNA/PIF-Harbinger	+
Pound-7_Chr5	6912161	6912493	rnd-6_family-297	Simple_repeat	+
Pound-7_Chr5	6928852	6929046	rnd-5_family-836	Unknown	-
Pound-7_Chr5	6929084	6929153	rnd-6_family-1145	Unknown	-
Pound-7_Chr5	6929668	6930403	Pound-7_Chr3_dbseq-nr_3_22620142-22629238	Unspecified	-
Pound-7_Chr5	6930404	6930745	rnd-5_family-134	LTR/Copia	-
Pound-7_Chr5	6930733	6930900	rnd-6_family-1507	LTR/Gypsy	+
Pound-7_Chr5	6930734	6931171	Pound-7_Chr2_dbseq-nr_2_25879911-25891943	Unspecified	+
Pound-7_Chr5	6930902	6931172	rnd-5_family-645	DNA/hAT-Ac	-
Pound-7_Chr5	6931266	6931592	rnd-6_family-1145	Unknown	-
Pound-7_Chr5	6931817	6932201	rnd-5_family-631	Unknown	-
Pound-7_Chr5	6932205	6932486	rnd-5_family-631	Unknown	-
Pound-7_Chr5	6932487	6932936	rnd-5_family-154	Unknown	+
Pound-7_Chr5	6932937	6933688	rnd-5_family-631	Unknown	-
Pound-7_Chr5	6933701	6933805	rnd-4_family-535	DNA/hAT-Tip100	-
Pound-7_Chr5	6933811	6933898	rnd-5_family-408	DNA/hAT-Tip100	-
Pound-7_Chr5	6938909	6939897	Pound-7_Chr4_dbseq-nr_4_9151398-9161383	Unspecified	+
Pound-7_Chr5	6939895	6940736	rnd-5_family-408	DNA/hAT-Tip100	-
Pound-7_Chr5	6940820	6940907	rnd-6_family-151	Unknown	-
Pound-7_Chr5	6940840	6941134	Theobroma_cacao_12_15051	Unspecified	+
Pound-7_Chr5	6941032	6941311	rnd-6_family-151	Unknown	+
Pound-7_Chr5	6941433	6941858	rnd-3_family-364	Unknown	+
Pound-7_Chr5	6942272	6942359	rnd-6_family-8370	Unknown	-
Pound-7_Chr5	6942361	6942427	rnd-5_family-251	Unknown	+
Pound-7_Chr5	6947245	6947726	rnd-4_family-363	Unknown	+
Pound-7_Chr5	6950017	6950685	rnd-4_family-37	LTR/Copia	+
Pound-7_Chr5	6950626	6951599	Pound-7_Chr6_dbseq-nr_6_8787707-8796280	Unspecified	+
Pound-7_Chr5	6951623	6952001	Pound-7_Chr4_dbseq-nr_4_25574925-25583493	Unspecified	+
Pound-7_Chr5	6951999	6952270	rnd-4_family-37	LTR/Copia	+
Pound-7_Chr5	6952270	6955551	Pound-7_Chr3_dbseq-nr_3_8721573-8731813	Unspecified	-
Pound-7_Chr5	6955546	6956459	rnd-4_family-37	LTR/Copia	+
Pound-7_Chr5	6956462	6956501	rnd-6_family-1544	Unknown	-
Pound-7_Chr5	6956504	6958515	Pound-7_Chr4_dbseq-nr_4_25574925-25583493	Unspecified	+
Pound-7_Chr5	6958510	6960389	rnd-4_family-37	LTR/Copia	+
Pound-7_Chr5	6960278	6960819	Pound-7_Chr6_dbseq-nr_6_8787707-8796280	Unspecified	+
Pound-7_Chr5	6960832	6961115	Pound-7_Chr4_dbseq-nr_4_25574925-25583493	Unspecified	+
Pound-7_Chr5	6961116	6964069	Pound-7_Chr10_dbseq-nr_1_12446420-12455758	Unspecified	+
Pound-7_Chr5	6964058	6964474	Pound-7_Chr4_dbseq-nr_4_25574925-25583493	Unspecified	+
Pound-7_Chr5	6964532	6964598	Pound-7_Chr5_dbseq-nr_5_33604562-33610879	Unspecified	+
Pound-7_Chr5	6964599	6964656	rnd-6_family-9645	Unknown	+
Pound-7_Chr5	6964663	6964727	rnd-6_family-9645	Unknown	+
Pound-7_Chr5	6965080	6965827	Theobroma_cacao_1_10218	Unspecified	-
Pound-7_Chr5	6965824	6968795	Pound-7_Chr1_dbseq-nr_0_31554982-31562554	Unspecified	-
Pound-7_Chr5	6968756	6968942	Theobroma_cacao_1_10218	Unspecified	+
Pound-7_Chr5	6969016	6969198	rnd-6_family-3040	Unknown	+
Pound-7_Chr5	6969813	6969930	rnd-6_family-581	Unknown	-
Pound-7_Chr5	6969968	6970071	Pound-7_Chr7_dbseq-nr_7_15226478-15230485	Unspecified	-
Pound-7_Chr5	6970105	6970613	rnd-5_family-115	LTR/Copia	-
Pound-7_Chr5	6970615	6971350	rnd-4_family-174	LTR/Gypsy	-
Pound-7_Chr5	6971355	6971585	rnd-4_family-174	LTR/Gypsy	-
Pound-7_Chr5	6971604	6971790	Pound-7_Chr7_dbseq-nr_7_15226478-15230485	Unspecified	-
Pound-7_Chr5	6971784	6974757	Pound-7_Chr10_dbseq-nr_1_12446420-12455758	Unspecified	-
Pound-7_Chr5	6974754	6975446	Pound-7_Chr7_dbseq-nr_7_15226478-15230485	Unspecified	-
Pound-7_Chr5	6975464	6976526	Pound-7_Chr2_dbseq-nr_2_22708131-22714229	Unspecified	-
Pound-7_Chr5	6977475	6977893	rnd-4_family-459	DNA/CMC-EnSpm	-
Pound-7_Chr5	6977894	6978885	Pound-7_Chr4_dbseq-nr_4_9151398-9161383	Unspecified	-
Pound-7_Chr5	6978887	6981842	Pound-7_Chr10_dbseq-nr_1_12446420-12455758	Unspecified	-
Pound-7_Chr5	6981853	6983541	Pound-7_Chr3_dbseq-nr_3_8721573-8731813	Unspecified	-
Pound-7_Chr5	6983539	6983686	Pound-7_Chr5_dbseq-nr_5_11835402-11844820	Unspecified	-
Pound-7_Chr5	6983692	6985675	rnd-4_family-459	DNA/CMC-EnSpm	-
Pound-7_Chr5	6985680	6985900	rnd-4_family-459	DNA/CMC-EnSpm	-
Pound-7_Chr5	6985944	6986261	rnd-6_family-961	DNA/CMC-EnSpm	-
Pound-7_Chr5	6986340	6986420	rnd-5_family-1	DNA/CMC-EnSpm	-
Pound-7_Chr5	6986406	6986505	rnd-5_family-1	DNA/CMC-EnSpm	-
Pound-7_Chr5	6986510	6986563	rnd-5_family-1	DNA/CMC-EnSpm	-
Pound-7_Chr5	6986602	6986837	rnd-5_family-1	DNA/CMC-EnSpm	-
Pound-7_Chr5	6986804	6986873	rnd-5_family-1	DNA/CMC-EnSpm	-
Pound-7_Chr5	6986904	6989860	Pound-7_Chr10_dbseq-nr_1_12446420-12455758	Unspecified	+
Pound-7_Chr5	6989871	6989937	rnd-5_family-1	DNA/CMC-EnSpm	-
Pound-7_Chr5	6989918	6989987	rnd-5_family-1	DNA/CMC-EnSpm	-
Pound-7_Chr5	6990095	6990266	rnd-5_family-1	DNA/CMC-EnSpm	-
Pound-7_Chr5	6990359	6990461	Pound-7_Chr10_dbseq-nr_1_12446420-12455758	Unspecified	+
Pound-7_Chr5	6990462	6991238	Pound-7_Chr5_dbseq-nr_5_21785551-21796720	Unspecified	-
Pound-7_Chr5	6991239	6991584	Pound-7_Chr10_dbseq-nr_1_12446420-12455758	Unspecified	+
Pound-7_Chr5	6991585	6991740	rnd-5_family-1138	LTR/Gypsy	+
Pound-7_Chr5	6991741	6993463	Pound-7_Chr10_dbseq-nr_1_12446420-12455758	Unspecified	+
Pound-7_Chr5	6993461	6993731	rnd-5_family-1	DNA/CMC-EnSpm	-
Pound-7_Chr5	6993868	6994439	rnd-5_family-1	DNA/CMC-EnSpm	-
Pound-7_Chr5	6995086	6995471	rnd-5_family-1	DNA/CMC-EnSpm	-
Pound-7_Chr5	6995471	6995809	Pound-7_Chr2_dbseq-nr_2_22708131-22714229	Unspecified	-
Pound-7_Chr5	6995818	6996050	rnd-6_family-2925	Unknown	+
Pound-7_Chr5	6996043	6996127	rnd-6_family-2925	Unknown	+
Pound-7_Chr5	6996355	6998191	Pound-7_Chr4_dbseq-nr_4_9151398-9161383	Unspecified	-
Pound-7_Chr5	6998200	6998396	rnd-5_family-2995	Unknown	-
Pound-7_Chr5	6998281	6999478	Pound-7_Chr3_dbseq-nr_3_22158146-22169166	Unspecified	-
Pound-7_Chr5	6999472	6999513	rnd-6_family-1902	Unknown	-
Pound-7_Chr5	6999832	7000044	rnd-6_family-2925	Unknown	+
Pound-7_Chr5	7000049	7000342	Pound-7_Chr2_dbseq-nr_2_22708131-22714229	Unspecified	-
Pound-7_Chr5	7000346	7000806	Theobroma_cacao_1_10218	Unspecified	-
Pound-7_Chr5	7000863	7000994	rnd-6_family-3040	Unknown	+
Pound-7_Chr5	7001063	7004266	Pound-7_Chr1_dbseq-nr_0_31554982-31562554	Unspecified	+
Pound-7_Chr5	7004566	7004756	rnd-6_family-581	Unknown	-
Pound-7_Chr5	7004909	7004972	rnd-5_family-262	Unknown	-
Pound-7_Chr5	7006740	7007413	rnd-5_family-1415	Unknown	-
Pound-7_Chr5	7007414	7007575	rnd-5_family-1415	Unknown	+
Pound-7_Chr5	7007619	7007772	rnd-5_family-1384	Unknown	-
Pound-7_Chr5	7008315	7008447	rnd-5_family-1384	Unknown	-
Pound-7_Chr5	7009476	7009563	rnd-5_family-4006	Unknown	-
Pound-7_Chr5	7009999	7010213	rnd-3_family-46	Unknown	+
Pound-7_Chr5	7010100	7010989	rnd-5_family-2057	Unknown	-
Pound-7_Chr5	7010991	7011164	rnd-3_family-46	Unknown	+
Pound-7_Chr5	7012763	7017936	Pound-7_Chr9_dbseq-nr_9_9986694-9992048	Unspecified	-
Pound-7_Chr5	7017928	7018308	rnd-5_family-270	DNA/PIF-Harbinger	-
Pound-7_Chr5	7018344	7020076	Pound-7_Chr10_dbseq-nr_1_12446420-12455758	Unspecified	-
Pound-7_Chr5	7020077	7020221	rnd-5_family-1287	Unknown	-
Pound-7_Chr5	7020222	7021448	Pound-7_Chr10_dbseq-nr_1_12446420-12455758	Unspecified	-
Pound-7_Chr5	7021778	7022438	rnd-5_family-270	DNA/PIF-Harbinger	-
Pound-7_Chr5	7022439	7022541	Pound-7_Chr9_dbseq-nr_9_9986694-9992048	Unspecified	-
Pound-7_Chr5	7022755	7023176	rnd-5_family-331	Unknown	+
Pound-7_Chr5	7023191	7023306	rnd-5_family-331	Unknown	+
Pound-7_Chr5	7023414	7023650	rnd-5_family-331	Unknown	+
Pound-7_Chr5	7036935	7037720	rnd-6_family-1445	DNA/hAT-Tip100	+
Pound-7_Chr5	7039414	7039498	rnd-5_family-1893	LINE/L1	-
Pound-7_Chr5	7039553	7039946	rnd-5_family-303	Unknown	-
Pound-7_Chr5	7040040	7040507	rnd-5_family-1893	LINE/L1	-
Pound-7_Chr5	7040562	7041932	Pound-7_Chr3_dbseq-nr_3_22620142-22629238	Unspecified	-
Pound-7_Chr5	7042222	7042509	rnd-5_family-1893	LINE/L1	-
Pound-7_Chr5	7043546	7043653	rnd-4_family-2566	LINE/L1	-
Pound-7_Chr5	7043702	7043720	rnd-5_family-3808	Unknown	-
Pound-7_Chr5	7043721	7043778	Pound-7_Chr9_dbseq-nr_9_18804938-18812733	Unspecified	-
Pound-7_Chr5	7043779	7043794	rnd-5_family-3808	Unknown	-
Pound-7_Chr5	7044065	7044872	rnd-5_family-4382	LTR/Copia	+
Pound-7_Chr5	7044834	7045210	Pound-7_Chr9_dbseq-nr_9_18804938-18812733	Unspecified	-
Pound-7_Chr5	7045225	7045327	Pound-7_Chr3_dbseq-nr_3_22703921-22705940	Unspecified	+
Pound-7_Chr5	7045346	7045475	rnd-5_family-966	Unknown	+
Pound-7_Chr5	7045476	7045579	rnd-5_family-896	LTR/Gypsy	-
Pound-7_Chr5	7045492	7045779	Pound-7_Chr5_dbseq-nr_5_21785551-21796720	Unspecified	+
Pound-7_Chr5	7045761	7046043	rnd-5_family-122	Unknown	+
Pound-7_Chr5	7046044	7046233	Pound-7_Chr5_dbseq-nr_5_21785551-21796720	Unspecified	+
Pound-7_Chr5	7046064	7046256	rnd-5_family-284	LTR/Gypsy	-
Pound-7_Chr5	7046118	7046371	Pound-7_Chr4_dbseq-nr_4_5542907-5553839	Unspecified	-
Pound-7_Chr5	7046360	7046715	rnd-5_family-6338	LTR/Gypsy	-
Pound-7_Chr5	7046372	7046402	rnd-5_family-122	Unknown	+
Pound-7_Chr5	7046650	7046910	rnd-4_family-1301	LTR/Gypsy	-
Pound-7_Chr5	7046946	7047153	rnd-5_family-148	Unknown	-
Pound-7_Chr5	7047204	7047453	rnd-4_family-1301	LTR/Gypsy	-
Pound-7_Chr5	7047439	7047733	rnd-5_family-6338	LTR/Gypsy	-
Pound-7_Chr5	7047588	7047953	rnd-5_family-376	Unknown	-
Pound-7_Chr5	7047955	7048036	Pound-7_Chr3_dbseq-nr_3_8721573-8731813	Unspecified	-
Pound-7_Chr5	7048037	7048290	rnd-5_family-936	Unknown	-
Pound-7_Chr5	7048291	7048442	Pound-7_Chr3_dbseq-nr_3_8721573-8731813	Unspecified	-
Pound-7_Chr5	7048449	7048532	rnd-6_family-3010	Unknown	+
Pound-7_Chr5	7048529	7048794	Pound-7_Chr4_dbseq-nr_4_9151398-9161383	Unspecified	-
Pound-7_Chr5	7048799	7049159	rnd-5_family-896	LTR/Gypsy	-
Pound-7_Chr5	7049145	7049482	Pound-7_Chr4_dbseq-nr_4_9151398-9161383	Unspecified	-
Pound-7_Chr5	7049283	7049507	Pound-7_Chr3_dbseq-nr_3_8721573-8731813	Unspecified	-
Pound-7_Chr5	7049490	7049691	rnd-5_family-896	LTR/Gypsy	-
Pound-7_Chr5	7049608	7049740	rnd-6_family-3010	Unknown	+
Pound-7_Chr5	7049672	7050773	Pound-7_Chr4_dbseq-nr_4_9151398-9161383	Unspecified	-
Pound-7_Chr5	7049838	7051295	Pound-7_Chr5_dbseq-nr_5_11835402-11844820	Unspecified	-
Pound-7_Chr5	7051362	7051459	Pound-7_Chr5_dbseq-nr_5_11835402-11844820	Unspecified	-
Pound-7_Chr5	7051460	7051472	Pound-7_Chr2_dbseq-nr_2_43480852-43489773	Unspecified	+
Pound-7_Chr5	7051471	7051690	rnd-6_family-2868	Unknown	+
Pound-7_Chr5	7051679	7051832	Pound-7_Chr4_dbseq-nr_4_9151398-9161383	Unspecified	-
Pound-7_Chr5	7051843	7051983	rnd-6_family-7281	LTR/Gypsy	+
Pound-7_Chr5	7051984	7052072	Pound-7_Chr3_dbseq-nr_3_22703921-22705940	Unspecified	-
Pound-7_Chr5	7052073	7052844	rnd-5_family-1854	LTR/Gypsy	-
Pound-7_Chr5	7052840	7053173	Pound-7_Chr4_dbseq-nr_4_5542907-5553839	Unspecified	+
Pound-7_Chr5	7053074	7053479	Pound-7_Chr5_dbseq-nr_5_21785551-21796720	Unspecified	-
Pound-7_Chr5	7053493	7054828	Pound-7_Chr3_dbseq-nr_3_8721573-8731813	Unspecified	+
Pound-7_Chr5	7053727	7055380	Pound-7_Chr4_dbseq-nr_4_9151398-9161383	Unspecified	+
Pound-7_Chr5	7055403	7056567	Pound-7_Chr3_dbseq-nr_3_8721573-8731813	Unspecified	+
Pound-7_Chr5	7056570	7056805	rnd-6_family-75	DNA	-
Pound-7_Chr5	7056809	7056990	rnd-6_family-745	Unknown	+
Pound-7_Chr5	7056830	7056876	rnd-4_family-1301	LTR/Gypsy	+
Pound-7_Chr5	7056877	7057015	rnd-4_family-37	LTR/Copia	+
Pound-7_Chr5	7057009	7058295	Pound-7_Chr2_dbseq-nr_2_43480852-43489773	Unspecified	-
Pound-7_Chr5	7058300	7058435	Pound-7_Chr3_dbseq-nr_3_22703921-22705940	Unspecified	+
Pound-7_Chr5	7058423	7058538	rnd-4_family-37	LTR/Copia	+
Pound-7_Chr5	7058488	7058569	Pound-7_Chr4_dbseq-nr_4_8745800-8750843	Unspecified	+
Pound-7_Chr5	7058570	7059040	Pound-7_Chr4_dbseq-nr_4_5542907-5553839	Unspecified	-
Pound-7_Chr5	7059004	7059099	rnd-5_family-104	LTR/Gypsy	-
Pound-7_Chr5	7059100	7059464	Pound-7_Chr4_dbseq-nr_4_5542907-5553839	Unspecified	-
Pound-7_Chr5	7059465	7059628	rnd-5_family-3875	LTR/Gypsy	-
Pound-7_Chr5	7059629	7059881	Pound-7_Chr4_dbseq-nr_4_5542907-5553839	Unspecified	-
Pound-7_Chr5	7059867	7060659	rnd-5_family-149	LTR/Gypsy	-
Pound-7_Chr5	7060646	7060902	Pound-7_Chr3_dbseq-nr_3_22703921-22705940	Unspecified	+
Pound-7_Chr5	7060898	7061050	Pound-7_Chr4_dbseq-nr_4_9151398-9161383	Unspecified	-
Pound-7_Chr5	7061047	7061139	rnd-5_family-896	LTR/Gypsy	-
Pound-7_Chr5	7061071	7061155	rnd-5_family-5066	Unknown	+
Pound-7_Chr5	7061152	7061289	Pound-7_Chr4_dbseq-nr_4_5542907-5553839	Unspecified	-
Pound-7_Chr5	7061168	7061298	Pound-7_Chr4_dbseq-nr_4_8745800-8750843	Unspecified	+
Pound-7_Chr5	7061170	7061318	Pound-7_Chr3_dbseq-nr_3_22703921-22705940	Unspecified	+
Pound-7_Chr5	7061338	7061467	rnd-5_family-966	Unknown	+
Pound-7_Chr5	7061464	7061822	Pound-7_Chr4_dbseq-nr_4_8745800-8750843	Unspecified	+
Pound-7_Chr5	7061757	7062292	rnd-5_family-122	Unknown	+
Pound-7_Chr5	7062251	7062802	rnd-5_family-6338	LTR/Gypsy	-
Pound-7_Chr5	7062837	7063044	rnd-5_family-148	Unknown	-
Pound-7_Chr5	7063095	7063343	rnd-5_family-6338	LTR/Gypsy	-
Pound-7_Chr5	7063335	7063399	rnd-5_family-126	Unknown	+
Pound-7_Chr5	7063400	7063417	rnd-5_family-4	Unknown	-
Pound-7_Chr5	7063402	7064423	Pound-7_Chr5_dbseq-nr_5_11835402-11844820	Unspecified	+
Pound-7_Chr5	7063652	7065943	Pound-7_Chr2_dbseq-nr_2_43480852-43489773	Unspecified	-
Pound-7_Chr5	7065594	7065967	Pound-7_Chr3_dbseq-nr_3_22158146-22169166	Unspecified	+
Pound-7_Chr5	7065996	7066129	Pound-7_Chr3_dbseq-nr_3_8721573-8731813	Unspecified	+
Pound-7_Chr5	7066128	7066185	rnd-5_family-6338	LTR/Gypsy	-
Pound-7_Chr5	7066130	7066142	Pound-7_Chr10_dbseq-nr_1_24070843-24075074	Unspecified	-
Pound-7_Chr5	7066186	7066332	rnd-5_family-966	Unknown	+
Pound-7_Chr5	7066204	7066568	rnd-5_family-376	Unknown	-
Pound-7_Chr5	7066333	7066349	rnd-5_family-6338	LTR/Gypsy	-
Pound-7_Chr5	7066571	7066887	Pound-7_Chr3_dbseq-nr_3_8721573-8731813	Unspecified	-
Pound-7_Chr5	7066645	7066940	rnd-5_family-936	Unknown	-
Pound-7_Chr5	7066949	7067444	Pound-7_Chr9_dbseq-nr_9_28653355-28663511	Unspecified	+
Pound-7_Chr5	7067450	7067665	rnd-6_family-1846	LTR/Copia	+
Pound-7_Chr5	7067666	7067829	Pound-7_Chr9_dbseq-nr_9_18804938-18812733	Unspecified	-
Pound-7_Chr5	7067828	7067980	rnd-5_family-914	LTR/Copia	+
Pound-7_Chr5	7067984	7068160	Pound-7_Chr9_dbseq-nr_9_18804938-18812733	Unspecified	-
Pound-7_Chr5	7068156	7068795	rnd-5_family-208	Unknown	-
Pound-7_Chr5	7068633	7068890	rnd-5_family-914	LTR/Copia	+
Pound-7_Chr5	7069480	7069761	rnd-5_family-115	LTR/Copia	-
Pound-7_Chr5	7069890	7070085	rnd-3_family-164	Unknown	+
Pound-7_Chr5	7070100	7072552	rnd-3_family-164	Unknown	+
Pound-7_Chr5	7072557	7072632	rnd-6_family-10594	Unknown	+
Pound-7_Chr5	7072685	7072924	rnd-5_family-4538	LTR/Copia	+
Pound-7_Chr5	7073994	7075327	Pound-7_Chr6_dbseq-nr_6_8787707-8796280	Unspecified	-
Pound-7_Chr5	7075341	7075811	Pound-7_Chr6_dbseq-nr_6_8787707-8796280	Unspecified	-
Pound-7_Chr5	7075728	7076641	Pound-7_Chr4_dbseq-nr_4_25574925-25583493	Unspecified	-
Pound-7_Chr5	7076613	7079572	Pound-7_Chr10_dbseq-nr_1_12446420-12455758	Unspecified	-
Pound-7_Chr5	7079570	7083191	Pound-7_Chr6_dbseq-nr_6_8787707-8796280	Unspecified	-
Pound-7_Chr5	7083348	7083810	rnd-6_family-1458	LTR/Gypsy	-
Pound-7_Chr5	7083513	7084827	rnd-5_family-1653	Unknown	-
Pound-7_Chr5	7087077	7088250	Pound-7_Chr5_dbseq-nr_5_21785551-21796720	Unspecified	-
Pound-7_Chr5	7088240	7088736	Pound-7_Chr4_dbseq-nr_4_5542907-5553839	Unspecified	+
Pound-7_Chr5	7088650	7088862	rnd-5_family-118	LTR/Gypsy	+
Pound-7_Chr5	7088737	7089166	rnd-5_family-1264	Unknown	-
Pound-7_Chr5	7089143	7089229	rnd-5_family-121	LTR/Gypsy	+
Pound-7_Chr5	7089225	7089415	Pound-7_Chr5_dbseq-nr_5_21785551-21796720	Unspecified	-
Pound-7_Chr5	7089272	7090072	Pound-7_Chr4_dbseq-nr_4_5542907-5553839	Unspecified	+
Pound-7_Chr5	7092066	7092914	Pound-7_Chr4_dbseq-nr_4_25574925-25583493	Unspecified	-
Pound-7_Chr5	7092928	7096187	Pound-7_Chr3_dbseq-nr_3_8721573-8731813	Unspecified	-
Pound-7_Chr5	7096187	7096497	Pound-7_Chr4_dbseq-nr_4_25574925-25583493	Unspecified	-
Pound-7_Chr5	7096529	7096725	rnd-4_family-1209	LTR/Copia	+
Pound-7_Chr5	7096708	7096857	rnd-5_family-2012	LTR/Copia	+
Pound-7_Chr5	7096858	7097269	rnd-5_family-3695	Unknown	-
Pound-7_Chr5	7097270	7097551	rnd-5_family-2012	LTR/Copia	+
Pound-7_Chr5	7097564	7098288	rnd-4_family-174	LTR/Gypsy	+
Pound-7_Chr5	7098290	7098541	rnd-5_family-936	Unknown	+
Pound-7_Chr5	7098372	7098630	Pound-7_Chr3_dbseq-nr_3_8721573-8731813	Unspecified	+
Pound-7_Chr5	7098632	7098908	rnd-6_family-2767	Unknown	-
Pound-7_Chr5	7098909	7099044	rnd-4_family-174	LTR/Gypsy	+
Pound-7_Chr5	7099105	7099646	rnd-6_family-2767	Unknown	-
Pound-7_Chr5	7099354	7100009	rnd-6_family-75	DNA	-
Pound-7_Chr5	7099739	7100983	rnd-6_family-2767	Unknown	-
Pound-7_Chr5	7100985	7102973	Pound-7_Chr4_dbseq-nr_4_9151398-9161383	Unspecified	+
Pound-7_Chr5	7102976	7103241	Pound-7_Chr2_dbseq-nr_2_25879911-25891943	Unspecified	-
Pound-7_Chr5	7103304	7104601	Pound-7_Chr2_dbseq-nr_2_25879911-25891943	Unspecified	-
Pound-7_Chr5	7104624	7107655	Pound-7_Chr2_dbseq-nr_2_25879911-25891943	Unspecified	-
Pound-7_Chr5	7107599	7107734	rnd-5_family-3976	LTR/Gypsy	+
Pound-7_Chr5	7108438	7108475	rnd-5_family-510	LTR/Copia	+
Pound-7_Chr5	7108476	7109376	rnd-5_family-207	LTR/Copia	-
Pound-7_Chr5	7109377	7109577	rnd-5_family-510	LTR/Copia	+
Pound-7_Chr5	7109509	7109774	rnd-5_family-3976	LTR/Gypsy	+
Pound-7_Chr5	7109738	7109773	rnd-5_family-1364	Unknown	+
Pound-7_Chr5	7109774	7110042	rnd-5_family-2679	LTR/Gypsy	+
Pound-7_Chr5	7110007	7110030	Pound-7_Chr2_dbseq-nr_2_25879911-25891943	Unspecified	-
Pound-7_Chr5	7110031	7110047	Pound-7_Chr3_dbseq-nr_3_22620142-22629238	Unspecified	+
Pound-7_Chr5	7110048	7110200	rnd-6_family-1507	LTR/Gypsy	-
Pound-7_Chr5	7110156	7110261	rnd-6_family-738	Unknown	-
Pound-7_Chr5	7110174	7110186	Pound-7_Chr2_dbseq-nr_2_25879911-25891943	Unspecified	-
Pound-7_Chr5	7110177	7110707	rnd-5_family-2679	LTR/Gypsy	+
Pound-7_Chr5	7110560	7111095	rnd-6_family-4914	DNA/PIF-Harbinger	+
Pound-7_Chr5	7111096	7112917	Pound-7_Chr3_dbseq-nr_3_22620142-22629238	Unspecified	+
Pound-7_Chr5	7113034	7113554	rnd-5_family-785	Unknown	+
Pound-7_Chr5	7113549	7113972	rnd-5_family-785	Unknown	+
Pound-7_Chr5	7113892	7114045	rnd-5_family-196	Unknown	-
Pound-7_Chr5	7114044	7114236	rnd-5_family-988	Unknown	-
Pound-7_Chr5	7114297	7114467	rnd-5_family-2114	LTR/Gypsy	+
Pound-7_Chr5	7114477	7115649	rnd-5_family-469	LTR/Gypsy	+
Pound-7_Chr5	7115650	7116441	Pound-7_Chr4_dbseq-nr_4_8745800-8750843	Unspecified	-
Pound-7_Chr5	7115578	7116480	Pound-7_Chr4_dbseq-nr_4_5542907-5553839	Unspecified	+
Pound-7_Chr5	7116323	7116833	rnd-5_family-519	LTR/Gypsy	+
Pound-7_Chr5	7116858	7117354	Pound-7_Chr3_dbseq-nr_3_22620142-22629238	Unspecified	-
Pound-7_Chr5	7117351	7118768	Pound-7_Chr5_dbseq-nr_5_11835402-11844820	Unspecified	-
Pound-7_Chr5	7118769	7119868	Pound-7_Chr5_dbseq-nr_5_21785551-21796720	Unspecified	+
Pound-7_Chr5	7119869	7120121	Pound-7_Chr5_dbseq-nr_5_11835402-11844820	Unspecified	-
Pound-7_Chr5	7120122	7121583	Pound-7_Chr3_dbseq-nr_3_22620142-22629238	Unspecified	-
Pound-7_Chr5	7121559	7122331	Pound-7_Chr5_dbseq-nr_5_21785551-21796720	Unspecified	-
Pound-7_Chr5	7122391	7123791	Pound-7_Chr4_dbseq-nr_4_5542907-5553839	Unspecified	+
Pound-7_Chr5	7123745	7123914	rnd-5_family-6250	LTR/Gypsy	+
Pound-7_Chr5	7123781	7124826	rnd-3_family-375	Unknown	-
Pound-7_Chr5	7124862	7125130	rnd-5_family-645	DNA/hAT-Ac	+
Pound-7_Chr5	7125035	7125155	rnd-5_family-528	Unknown	+
Pound-7_Chr5	7125135	7125305	rnd-6_family-1507	LTR/Gypsy	-
Pound-7_Chr5	7125281	7125626	rnd-5_family-134	LTR/Copia	+
Pound-7_Chr5	7125627	7126374	Pound-7_Chr3_dbseq-nr_3_22620142-22629238	Unspecified	+
Pound-7_Chr5	7126601	7126726	rnd-3_family-375	Unknown	-
Pound-7_Chr5	7126757	7127058	rnd-3_family-375	Unknown	-
Pound-7_Chr5	7127287	7127679	rnd-3_family-375	Unknown	-
Pound-7_Chr5	7128964	7129202	rnd-4_family-175	Unknown	+
Pound-7_Chr5	7141061	7141093	rnd-4_family-16	LTR/Copia	+
Pound-7_Chr5	7144516	7144969	rnd-5_family-167	LTR/Copia	+
Pound-7_Chr5	7144999	7145153	rnd-5_family-1519	LTR/Copia	+
Pound-7_Chr5	7145121	7146316	rnd-5_family-1519	LTR/Copia	+
Pound-7_Chr5	7146317	7146656	rnd-6_family-1458	LTR/Gypsy	-
Pound-7_Chr5	7146367	7147437	rnd-6_family-137	Unknown	+
Pound-7_Chr5	7147473	7148208	rnd-5_family-674	Unknown	-
Pound-7_Chr5	7147956	7148257	rnd-5_family-289	Unknown	+
Pound-7_Chr5	7148643	7148737	rnd-6_family-4706	Unknown	+
Pound-7_Chr5	7149058	7149613	rnd-5_family-1519	LTR/Copia	+
Pound-7_Chr5	7149786	7149880	rnd-5_family-1519	LTR/Copia	+
Pound-7_Chr5	7150262	7151181	rnd-5_family-167	LTR/Copia	+
Pound-7_Chr5	7151436	7151560	rnd-5_family-167	LTR/Copia	+
Pound-7_Chr5	7151561	7151954	Pound-7_Chr4_dbseq-nr_4_28980069-28985553	Unspecified	-
Pound-7_Chr5	7151955	7153448	rnd-5_family-167	LTR/Copia	+
Pound-7_Chr5	7153450	7155620	Pound-7_Chr3_dbseq-nr_3_148857-154701	Unspecified	-
Pound-7_Chr5	7159209	7159689	rnd-6_family-917	Unknown	+
Pound-7_Chr5	7160621	7160860	Theobroma_cacao_13_3306	Unspecified	+
Pound-7_Chr5	7161693	7162076	rnd-5_family-836	Unknown	+
Pound-7_Chr5	7162139	7162335	Theobroma_cacao_13_9446	Unspecified	+
Pound-7_Chr5	7162282	7162343	rnd-6_family-226	Unknown	+
Pound-7_Chr5	7162334	7162770	rnd-6_family-226	Unknown	+
Pound-7_Chr5	7162776	7163107	rnd-6_family-226	Unknown	+
Pound-7_Chr5	7163011	7163292	Theobroma_cacao_13_9446	Unspecified	+
Pound-7_Chr5	7163052	7163325	rnd-5_family-3095	Unknown	-
Pound-7_Chr5	7163152	7163327	rnd-5_family-1741	Simple_repeat	+
Pound-7_Chr5	7164835	7164979	rnd-6_family-1634	Unknown	-
Pound-7_Chr5	7165300	7165392	rnd-4_family-210	Unknown	+
Pound-7_Chr5	7165395	7165659	rnd-4_family-210	Unknown	+
Pound-7_Chr5	7165629	7165866	rnd-5_family-2157	Unknown	-
Pound-7_Chr5	7167456	7167916	Pound-7_Chr3_dbseq-nr_3_7272637-7276799	Unspecified	-
Pound-7_Chr5	7167939	7168512	Pound-7_Chr9_dbseq-nr_9_32073314-32078095	Unspecified	-
Pound-7_Chr5	7168632	7170999	Pound-7_Chr3_dbseq-nr_3_7272637-7276799	Unspecified	-
Pound-7_Chr5	7171139	7171268	Pound-7_Chr3_dbseq-nr_3_7272637-7276799	Unspecified	-
Pound-7_Chr5	7171274	7171978	Pound-7_Chr3_dbseq-nr_3_22620142-22629238	Unspecified	-
Pound-7_Chr5	7171973	7172032	rnd-5_family-2281	Unknown	-
Pound-7_Chr5	7172032	7172070	Pound-7_Chr2_dbseq-nr_2_25879911-25891943	Unspecified	+
Pound-7_Chr5	7172095	7172227	rnd-4_family-1301	LTR/Gypsy	-
Pound-7_Chr5	7172165	7173662	Pound-7_Chr2_dbseq-nr_2_25879911-25891943	Unspecified	+
Pound-7_Chr5	7173663	7173827	rnd-4_family-37	LTR/Copia	+
Pound-7_Chr5	7173831	7174379	rnd-5_family-3976	LTR/Gypsy	-
Pound-7_Chr5	7174380	7174835	Pound-7_Chr3_dbseq-nr_3_22620142-22629238	Unspecified	-
Pound-7_Chr5	7174827	7176457	Pound-7_Chr3_dbseq-nr_3_22158146-22169166	Unspecified	-
Pound-7_Chr5	7176342	7176461	Pound-7_Chr5_dbseq-nr_5_21785551-21796720	Unspecified	+
Pound-7_Chr5	7176462	7176535	rnd-6_family-2846	Unknown	-
Pound-7_Chr5	7176536	7177451	Pound-7_Chr5_dbseq-nr_5_21785551-21796720	Unspecified	+
Pound-7_Chr5	7176539	7176555	Pound-7_Chr3_dbseq-nr_3_8721573-8731813	Unspecified	-
Pound-7_Chr5	7176556	7176715	rnd-5_family-1138	LTR/Gypsy	-
Pound-7_Chr5	7176716	7177782	Pound-7_Chr3_dbseq-nr_3_8721573-8731813	Unspecified	-
Pound-7_Chr5	7177783	7177936	Pound-7_Chr2_dbseq-nr_2_25879911-25891943	Unspecified	+
Pound-7_Chr5	7177908	7177977	rnd-5_family-124	LTR/Copia	-
Pound-7_Chr5	7177920	7177987	rnd-5_family-470	LTR/Copia	-
Pound-7_Chr5	7177980	7178898	Pound-7_Chr3_dbseq-nr_3_22620142-22629238	Unspecified	-
Pound-7_Chr5	7178747	7179011	rnd-5_family-2281	Unknown	-
Pound-7_Chr5	7178810	7179070	rnd-5_family-370	LTR/Gypsy	+
Pound-7_Chr5	7178861	7179073	rnd-5_family-124	LTR/Copia	-
Pound-7_Chr5	7178947	7179118	rnd-5_family-511	LTR/Gypsy	-
Pound-7_Chr5	7179066	7179255	rnd-6_family-1507	LTR/Gypsy	+
Pound-7_Chr5	7179117	7179276	Pound-7_Chr3_dbseq-nr_3_22620142-22629238	Unspecified	-
Pound-7_Chr5	7179277	7179409	rnd-4_family-1301	LTR/Gypsy	-
Pound-7_Chr5	7179410	7179445	Pound-7_Chr3_dbseq-nr_3_22620142-22629238	Unspecified	-
Pound-7_Chr5	7179453	7179518	rnd-6_family-958	Unknown	+
Pound-7_Chr5	7179520	7179723	Pound-7_Chr3_dbseq-nr_3_7272637-7276799	Unspecified	-
Pound-7_Chr5	7181079	7181310	Pound-7_Chr4_dbseq-nr_4_25574925-25583493	Unspecified	-
Pound-7_Chr5	7181250	7181369	rnd-5_family-1006	Unknown	-
Pound-7_Chr5	7181385	7181592	rnd-5_family-1006	Unknown	-
Pound-7_Chr5	7181572	7181696	rnd-6_family-2956	LTR/Copia	+
Pound-7_Chr5	7181742	7181889	rnd-5_family-1006	Unknown	-
Pound-7_Chr5	7187752	7187891	rnd-6_family-9645	Unknown	-
Pound-7_Chr5	7191405	7194455	Pound-7_Chr9_dbseq-nr_9_8072926-8076410	Unspecified	+
Pound-7_Chr5	7194456	7196344	Pound-7_Chr5_dbseq-nr_5_7191405-7196790	Unspecified	+
Pound-7_Chr5	7196345	7196790	Pound-7_Chr9_dbseq-nr_9_8072926-8076410	Unspecified	+
Pound-7_Chr5	7197424	7197541	rnd-5_family-6441	Unknown	+
Pound-7_Chr5	7197538	7197764	rnd-5_family-192	Unknown	+
Pound-7_Chr5	7197768	7198234	rnd-4_family-326	DNA/MuLE-MuDR	+
Pound-7_Chr5	7198006	7198237	rnd-4_family-529	DNA/Maverick	+
Pound-7_Chr5	7198229	7200664	rnd-4_family-326	DNA/MuLE-MuDR	+
Pound-7_Chr5	7200669	7200721	rnd-3_family-88	Unknown	+
Pound-7_Chr5	7200835	7200967	rnd-3_family-88	Unknown	+
Pound-7_Chr5	7201039	7203854	rnd-3_family-89	DNA/MuLE-MuDR	-
Pound-7_Chr5	7203852	7204199	rnd-3_family-89	DNA/MuLE-MuDR	-
Pound-7_Chr5	7204139	7204186	rnd-4_family-529	DNA/Maverick	+
Pound-7_Chr5	7204187	7204287	rnd-5_family-6441	Unknown	+
Pound-7_Chr5	7204288	7204307	rnd-4_family-529	DNA/Maverick	+
Pound-7_Chr5	7204385	7204543	rnd-5_family-6441	Unknown	+
Pound-7_Chr5	7204417	7204810	rnd-5_family-698	Unknown	-
Pound-7_Chr5	7204962	7205681	rnd-3_family-46	Unknown	-
Pound-7_Chr5	7209257	7209451	rnd-6_family-1458	LTR/Gypsy	-
Pound-7_Chr5	7209569	7209816	rnd-5_family-2317	Unknown	-
Pound-7_Chr5	7209878	7210121	rnd-5_family-2012	LTR/Copia	-
Pound-7_Chr5	7210121	7210929	rnd-5_family-2012	LTR/Copia	-
Pound-7_Chr5	7210930	7211169	rnd-6_family-1541	Unknown	-
Pound-7_Chr5	7211324	7211532	Pound-7_Chr9_dbseq-nr_9_18804938-18812733	Unspecified	+
Pound-7_Chr5	7211596	7212385	rnd-5_family-121	LTR/Gypsy	-
Pound-7_Chr5	7212350	7212609	rnd-5_family-208	Unknown	+
Pound-7_Chr5	7212403	7212697	rnd-5_family-121	LTR/Gypsy	-
Pound-7_Chr5	7212639	7212856	Pound-7_Chr9_dbseq-nr_9_18804938-18812733	Unspecified	+
Pound-7_Chr5	7212857	7213246	rnd-5_family-62	Unknown	-
Pound-7_Chr5	7213247	7213361	Pound-7_Chr6_dbseq-nr_6_5855428-5864944	Unspecified	+
Pound-7_Chr5	7213357	7213446	rnd-5_family-579	Unknown	-
Pound-7_Chr5	7213381	7213962	rnd-5_family-1854	LTR/Gypsy	-
Pound-7_Chr5	7213888	7213925	Pound-7_Chr1_dbseq-nr_0_21436174-21439538	Unspecified	+
Pound-7_Chr5	7213926	7214147	rnd-5_family-287	LTR/Copia	+
Pound-7_Chr5	7213957	7214381	Pound-7_Chr6_dbseq-nr_6_5855428-5864944	Unspecified	+
Pound-7_Chr5	7214148	7214351	Pound-7_Chr1_dbseq-nr_0_21436174-21439538	Unspecified	+
Pound-7_Chr5	7214404	7215346	Pound-7_Chr6_dbseq-nr_6_5855428-5864944	Unspecified	+
Pound-7_Chr5	7215386	7215724	Pound-7_Chr2_dbseq-nr_2_25879911-25891943	Unspecified	+
Pound-7_Chr5	7215449	7215736	Pound-7_Chr3_dbseq-nr_3_22620142-22629238	Unspecified	-
Pound-7_Chr5	7215729	7216053	rnd-5_family-510	LTR/Copia	-
Pound-7_Chr5	7216055	7216322	Pound-7_Chr2_dbseq-nr_2_25879911-25891943	Unspecified	+
Pound-7_Chr5	7216342	7216843	rnd-5_family-3976	LTR/Gypsy	-
Pound-7_Chr5	7216887	7217181	rnd-4_family-37	LTR/Copia	+
Pound-7_Chr5	7217122	7217267	rnd-6_family-2400	LTR/Copia	-
Pound-7_Chr5	7217184	7217402	rnd-6_family-8183	Unknown	-
Pound-7_Chr5	7217337	7217933	Pound-7_Chr3_dbseq-nr_3_22620142-22629238	Unspecified	-
Pound-7_Chr5	7217933	7217964	rnd-6_family-8183	Unknown	-
Pound-7_Chr5	7218064	7218716	rnd-2_family-112	LTR/Gypsy	-
Pound-7_Chr5	7218108	7219229	rnd-6_family-137	Unknown	+
Pound-7_Chr5	7219169	7219521	rnd-5_family-1522	Unknown	-
Pound-7_Chr5	7219654	7219795	rnd-6_family-5757	Unknown	-
Pound-7_Chr5	7219796	7219953	rnd-6_family-74	Unknown	+
Pound-7_Chr5	7219954	7220115	rnd-6_family-5757	Unknown	-
Pound-7_Chr5	7220282	7220382	rnd-6_family-130	LTR	-
Pound-7_Chr5	7220711	7221699	rnd-5_family-247	DNA	+
Pound-7_Chr5	7220957	7221814	rnd-4_family-421	Unknown	-
Pound-7_Chr5	7221869	7221958	rnd-5_family-2679	LTR/Gypsy	-
Pound-7_Chr5	7221917	7222580	Pound-7_Chr3_dbseq-nr_3_22620142-22629238	Unspecified	-
Pound-7_Chr5	7222575	7223074	rnd-5_family-2679	LTR/Gypsy	-
Pound-7_Chr5	7223090	7223224	Pound-7_Chr2_dbseq-nr_2_25879911-25891943	Unspecified	+
Pound-7_Chr5	7223225	7223510	rnd-5_family-2679	LTR/Gypsy	-
Pound-7_Chr5	7223511	7225349	Pound-7_Chr5_dbseq-nr_5_6762152-6772156	Unspecified	+
Pound-7_Chr5	7225339	7226522	Pound-7_Chr6_dbseq-nr_6_5855428-5864944	Unspecified	+
Pound-7_Chr5	7226525	7227120	rnd-5_family-60	Unknown	-
Pound-7_Chr5	7227099	7228254	Pound-7_Chr6_dbseq-nr_6_5855428-5864944	Unspecified	+
Pound-7_Chr5	7228235	7228784	rnd-5_family-287	LTR/Copia	+
Pound-7_Chr5	7228412	7228817	rnd-5_family-60	Unknown	-
Pound-7_Chr5	7228838	7228916	Pound-7_Chr6_dbseq-nr_6_5855428-5864944	Unspecified	+
Pound-7_Chr5	7228857	7229380	rnd-5_family-60	Unknown	-
Pound-7_Chr5	7229399	7229643	Pound-7_Chr6_dbseq-nr_6_5855428-5864944	Unspecified	+
Pound-7_Chr5	7229639	7229722	rnd-5_family-579	Unknown	-
Pound-7_Chr5	7229663	7230041	rnd-5_family-1854	LTR/Gypsy	-
Pound-7_Chr5	7230057	7230194	rnd-5_family-208	Unknown	+
Pound-7_Chr5	7230211	7230269	rnd-5_family-121	LTR/Gypsy	-
Pound-7_Chr5	7230261	7230480	rnd-5_family-62	Unknown	-
Pound-7_Chr5	7230447	7230653	rnd-5_family-121	LTR/Gypsy	-
Pound-7_Chr5	7230471	7230678	rnd-5_family-208	Unknown	+
Pound-7_Chr5	7230653	7230821	rnd-5_family-62	Unknown	-
Pound-7_Chr5	7231229	7231598	rnd-5_family-62	Unknown	-
Pound-7_Chr5	7231589	7231694	Pound-7_Chr9_dbseq-nr_9_18804938-18812733	Unspecified	+
Pound-7_Chr5	7231707	7231824	rnd-4_family-37	LTR/Copia	+
Pound-7_Chr5	7231836	7231903	rnd-5_family-3976	LTR/Gypsy	-
Pound-7_Chr5	7231857	7231984	rnd-6_family-2400	LTR/Copia	-
Pound-7_Chr5	7231947	7235020	Pound-7_Chr2_dbseq-nr_2_25879911-25891943	Unspecified	+
Pound-7_Chr5	7234925	7235224	rnd-5_family-2281	Unknown	-
Pound-7_Chr5	7235274	7235468	rnd-6_family-1414	LTR/Gypsy	+
Pound-7_Chr5	7235309	7235473	Pound-7_Chr3_dbseq-nr_3_22620142-22629238	Unspecified	-
Pound-7_Chr5	7235474	7235750	rnd-5_family-988	Unknown	-
Pound-7_Chr5	7235753	7236116	rnd-6_family-1910	Unknown	-
Pound-7_Chr5	7236282	7236569	rnd-5_family-1	DNA/CMC-EnSpm	+
Pound-7_Chr5	7236561	7236892	Pound-7_Chr9_dbseq-nr_9_18804938-18812733	Unspecified	+
Pound-7_Chr5	7237024	7237514	rnd-5_family-1156	LTR/Copia	-
Pound-7_Chr5	7237574	7238066	rnd-6_family-1846	LTR/Copia	-
Pound-7_Chr5	7238067	7238925	Pound-7_Chr9_dbseq-nr_9_18804938-18812733	Unspecified	+
Pound-7_Chr5	7238815	7238964	rnd-5_family-140	Unknown	-
Pound-7_Chr5	7238970	7242133	Pound-7_Chr4_dbseq-nr_4_22750324-22760501	Unspecified	-
Pound-7_Chr5	7242035	7243737	Pound-7_Chr2_dbseq-nr_2_46638508-46643823	Unspecified	+
Pound-7_Chr5	7246826	7247081	Pound-7_Chr10_dbseq-nr_1_15203049-15205589	Unspecified	-
Pound-7_Chr5	7247066	7247148	rnd-6_family-1023	Unknown	-
Pound-7_Chr5	7247135	7248522	Pound-7_Chr10_dbseq-nr_1_12446420-12455758	Unspecified	-
Pound-7_Chr5	7248507	7248520	Pound-7_Chr3_dbseq-nr_3_8721573-8731813	Unspecified	-
Pound-7_Chr5	7248521	7248680	rnd-5_family-1138	LTR/Gypsy	-
Pound-7_Chr5	7248681	7249736	Pound-7_Chr3_dbseq-nr_3_8721573-8731813	Unspecified	-
Pound-7_Chr5	7253464	7253654	rnd-5_family-1181	LTR/Gypsy	-
Pound-7_Chr5	7254209	7254579	Pound-7_Chr3_dbseq-nr_3_8721573-8731813	Unspecified	+
Pound-7_Chr5	7254582	7254960	rnd-5_family-376	Unknown	+
Pound-7_Chr5	7254838	7255088	rnd-5_family-375	Unknown	+
Pound-7_Chr5	7255095	7255351	rnd-4_family-1301	LTR/Gypsy	-
Pound-7_Chr5	7255295	7255362	rnd-5_family-376	Unknown	+
Pound-7_Chr5	7255340	7255970	rnd-5_family-376	Unknown	+
Pound-7_Chr5	7255957	7256192	Pound-7_Chr4_dbseq-nr_4_8745800-8750843	Unspecified	-
Pound-7_Chr5	7256193	7256403	rnd-5_family-3875	LTR/Gypsy	+
Pound-7_Chr5	7256404	7257025	Pound-7_Chr4_dbseq-nr_4_8745800-8750843	Unspecified	-
Pound-7_Chr5	7257026	7257247	rnd-5_family-896	LTR/Gypsy	+
Pound-7_Chr5	7257248	7257385	Pound-7_Chr4_dbseq-nr_4_8745800-8750843	Unspecified	-
Pound-7_Chr5	7257299	7257357	rnd-5_family-1381	LTR/Gypsy	-
Pound-7_Chr5	7257358	7257441	rnd-5_family-7471	Unknown	-
Pound-7_Chr5	7257442	7257955	rnd-5_family-1381	LTR/Gypsy	-
Pound-7_Chr5	7258057	7258655	rnd-6_family-72	LTR/Copia	+
Pound-7_Chr5	7258656	7258726	rnd-5_family-2065	Unknown	-
Pound-7_Chr5	7258535	7258786	rnd-5_family-2281	Unknown	+
Pound-7_Chr5	7258633	7259494	Pound-7_Chr3_dbseq-nr_3_22620142-22629238	Unspecified	+
Pound-7_Chr5	7259504	7259705	rnd-5_family-1381	LTR/Gypsy	-
Pound-7_Chr5	7259530	7259707	Pound-7_Chr5_dbseq-nr_5_37855274-37860934	Unspecified	-
Pound-7_Chr5	7259708	7260256	rnd-4_family-1627	LTR/Gypsy	-
Pound-7_Chr5	7260383	7260401	rnd-5_family-1	DNA/CMC-EnSpm	-
Pound-7_Chr5	7260402	7260587	rnd-5_family-528	Unknown	+
Pound-7_Chr5	7260588	7260603	rnd-5_family-1	DNA/CMC-EnSpm	-
Pound-7_Chr5	7260787	7261208	rnd-5_family-528	Unknown	+
Pound-7_Chr5	7261102	7261486	rnd-5_family-579	Unknown	-
Pound-7_Chr5	7261289	7261527	Pound-7_Chr9_dbseq-nr_9_18804938-18812733	Unspecified	-
Pound-7_Chr5	7261339	7261576	rnd-5_family-4382	LTR/Copia	+
Pound-7_Chr5	7261383	7261589	rnd-5_family-136	Unknown	+
Pound-7_Chr5	7261779	7262400	rnd-5_family-3550	LTR/Gypsy	-
Pound-7_Chr5	7262426	7262624	rnd-4_family-1627	LTR/Gypsy	-
Pound-7_Chr5	7262635	7262827	rnd-5_family-6402	RC/Helitron	-
Pound-7_Chr5	7262830	7263050	rnd-5_family-2882	Unknown	-
Pound-7_Chr5	7263045	7263148	rnd-5_family-140	Unknown	+
Pound-7_Chr5	7263051	7263078	rnd-5_family-4802	Unknown	+
Pound-7_Chr5	7263213	7264049	rnd-5_family-2882	Unknown	-
Pound-7_Chr5	7264078	7264129	rnd-5_family-2882	Unknown	+
Pound-7_Chr5	7264124	7264215	rnd-4_family-515	LINE/L1	+
Pound-7_Chr5	7267536	7267601	rnd-6_family-8370	Unknown	-
Pound-7_Chr5	7267635	7267731	rnd-6_family-8370	Unknown	-
Pound-7_Chr5	7268165	7268576	Pound-7_Chr7_dbseq-nr_7_11693358-11698821	Unspecified	+
Pound-7_Chr5	7268613	7269097	Pound-7_Chr4_dbseq-nr_4_5542907-5553839	Unspecified	-
Pound-7_Chr5	7269086	7269158	rnd-5_family-508	LTR/Gypsy	-
Pound-7_Chr5	7269098	7271296	Pound-7_Chr5_dbseq-nr_5_21785551-21796720	Unspecified	+
Pound-7_Chr5	7271316	7273457	Pound-7_Chr9_dbseq-nr_9_42684507-42689965	Unspecified	+
Pound-7_Chr5	7273477	7273771	rnd-5_family-2325	LTR/Gypsy	+
Pound-7_Chr5	7273757	7273869	Pound-7_Chr3_dbseq-nr_3_22620142-22629238	Unspecified	+
Pound-7_Chr5	7273775	7273892	rnd-6_family-1507	LTR/Gypsy	-
Pound-7_Chr5	7273943	7274084	rnd-6_family-3439	Unknown	-
Pound-7_Chr5	7274095	7274689	rnd-6_family-4184	Unknown	+
Pound-7_Chr5	7274293	7274660	Pound-7_Chr3_dbseq-nr_3_22620142-22629238	Unspecified	+
Pound-7_Chr5	7274661	7274906	rnd-5_family-2325	LTR/Gypsy	+
Pound-7_Chr5	7274907	7275031	Pound-7_Chr3_dbseq-nr_3_22620142-22629238	Unspecified	+
Pound-7_Chr5	7274971	7275102	rnd-5_family-2325	LTR/Gypsy	+
Pound-7_Chr5	7275099	7277284	Pound-7_Chr3_dbseq-nr_3_22620142-22629238	Unspecified	+
Pound-7_Chr5	7277123	7277341	rnd-6_family-743	LTR/Gypsy	+
Pound-7_Chr5	7277380	7277661	rnd-4_family-37	LTR/Copia	-
Pound-7_Chr5	7277500	7277725	rnd-5_family-134	LTR/Copia	+
Pound-7_Chr5	7277726	7278266	rnd-5_family-3976	LTR/Gypsy	+
Pound-7_Chr5	7278267	7279669	Pound-7_Chr2_dbseq-nr_2_25879911-25891943	Unspecified	-
Pound-7_Chr5	7279576	7279693	Pound-7_Chr3_dbseq-nr_3_22620142-22629238	Unspecified	+
Pound-7_Chr5	7279592	7279716	rnd-6_family-1507	LTR/Gypsy	-
Pound-7_Chr5	7279693	7279772	rnd-5_family-2325	LTR/Gypsy	+
Pound-7_Chr5	7279808	7279871	rnd-6_family-3439	Unknown	-
Pound-7_Chr5	7279852	7280475	rnd-6_family-4184	Unknown	+
Pound-7_Chr5	7280144	7280827	Pound-7_Chr3_dbseq-nr_3_22620142-22629238	Unspecified	+
Pound-7_Chr5	7280757	7280891	rnd-5_family-2325	LTR/Gypsy	+
Pound-7_Chr5	7280903	7283025	Pound-7_Chr9_dbseq-nr_9_42684507-42689965	Unspecified	+
Pound-7_Chr5	7283085	7283261	rnd-5_family-3138	Unknown	+
Pound-7_Chr5	7283664	7283908	rnd-5_family-3744	Unknown	-
Pound-7_Chr5	7284266	7285596	Pound-7_Chr7_dbseq-nr_7_6479655-6482803	Unspecified	-
Pound-7_Chr5	7286529	7286687	rnd-5_family-3475	LINE/L1	+
Pound-7_Chr5	7286784	7287830	rnd-5_family-3475	LINE/L1	+
Pound-7_Chr5	7287968	7288065	rnd-4_family-37	LTR/Copia	+
Pound-7_Chr5	7288149	7288326	rnd-6_family-1731	LINE/L1	+
Pound-7_Chr5	7288900	7290390	rnd-5_family-556	LINE/L1	+
Pound-7_Chr5	7290391	7290501	rnd-4_family-58	LTR/Copia	-
Pound-7_Chr5	7290463	7290761	rnd-3_family-375	Unknown	+
Pound-7_Chr5	7290687	7290771	rnd-4_family-58	LTR/Copia	-
Pound-7_Chr5	7290777	7291479	rnd-5_family-1538	LTR/Gypsy	+
Pound-7_Chr5	7290884	7291791	rnd-4_family-515	LINE/L1	+
Pound-7_Chr5	7291431	7292074	rnd-5_family-54	Unknown	+
Pound-7_Chr5	7291519	7293143	rnd-5_family-123	Unknown	-
Pound-7_Chr5	7292193	7293347	rnd-5_family-54	Unknown	+
Pound-7_Chr5	7293350	7293599	rnd-4_family-37	LTR/Copia	+
Pound-7_Chr5	7293631	7294013	rnd-5_family-135	LTR/Gypsy	+
Pound-7_Chr5	7294010	7294020	rnd-3_family-375	Unknown	+
Pound-7_Chr5	7294021	7294923	rnd-4_family-58	LTR/Copia	-
Pound-7_Chr5	7294924	7295053	rnd-3_family-375	Unknown	+
Pound-7_Chr5	7295099	7295740	Pound-7_Chr4_dbseq-nr_4_8745800-8750843	Unspecified	+
Pound-7_Chr5	7295742	7295838	rnd-5_family-3875	LTR/Gypsy	-
Pound-7_Chr5	7295834	7296379	Pound-7_Chr5_dbseq-nr_5_21785551-21796720	Unspecified	+
Pound-7_Chr5	7296302	7296451	rnd-5_family-3875	LTR/Gypsy	-
Pound-7_Chr5	7296363	7296467	rnd-5_family-104	LTR/Gypsy	+
Pound-7_Chr5	7296372	7296645	Pound-7_Chr4_dbseq-nr_4_5542907-5553839	Unspecified	-
Pound-7_Chr5	7296473	7297406	rnd-6_family-14790	LTR/Gypsy	-
Pound-7_Chr5	7297407	7297647	Pound-7_Chr3_dbseq-nr_3_22703921-22705940	Unspecified	+
Pound-7_Chr5	7297650	7298859	rnd-3_family-375	Unknown	+
Pound-7_Chr5	7298871	7298975	rnd-5_family-556	LINE/L1	+
Pound-7_Chr5	7299321	7300403	Pound-7_Chr1_dbseq-nr_0_35525376-35530545	Unspecified	-
Pound-7_Chr5	7300553	7300628	rnd-6_family-10594	Unknown	-
Pound-7_Chr5	7300633	7302733	rnd-3_family-164	Unknown	-
Pound-7_Chr5	7302733	7305095	Pound-7_Chr4_dbseq-nr_4_9151398-9161383	Unspecified	-
Pound-7_Chr5	7305096	7305331	Pound-7_Chr4_dbseq-nr_4_9151398-9161383	Unspecified	+
Pound-7_Chr5	7305332	7306335	Pound-7_Chr5_dbseq-nr_5_21785551-21796720	Unspecified	-
Pound-7_Chr5	7306336	7308626	Pound-7_Chr4_dbseq-nr_4_9151398-9161383	Unspecified	+
Pound-7_Chr5	7308621	7308682	Pound-7_Chr10_dbseq-nr_1_12446420-12455758	Unspecified	+
Pound-7_Chr5	7308672	7308805	Pound-7_Chr10_dbseq-nr_1_12446420-12455758	Unspecified	+
Pound-7_Chr5	7308776	7308891	Pound-7_Chr1_dbseq-nr_0_31554982-31562554	Unspecified	+
Pound-7_Chr5	7308896	7308968	rnd-5_family-4212	Unknown	+
Pound-7_Chr5	7308969	7309125	Pound-7_Chr10_dbseq-nr_1_24070843-24075074	Unspecified	-
Pound-7_Chr5	7308988	7314578	Pound-7_Chr4_dbseq-nr_4_9151398-9161383	Unspecified	+
Pound-7_Chr5	7314581	7315058	Pound-7_Chr4_dbseq-nr_4_9151398-9161383	Unspecified	-
Pound-7_Chr5	7315051	7315425	rnd-3_family-164	Unknown	-
Pound-7_Chr5	7315409	7316047	rnd-5_family-6338	LTR/Gypsy	+
Pound-7_Chr5	7315615	7316379	rnd-5_family-126	Unknown	-
Pound-7_Chr5	7316380	7316661	Pound-7_Chr4_dbseq-nr_4_5542907-5553839	Unspecified	+
Pound-7_Chr5	7316591	7316816	rnd-5_family-118	LTR/Gypsy	+
Pound-7_Chr5	7316662	7316737	rnd-5_family-126	Unknown	-
Pound-7_Chr5	7316820	7317189	Pound-7_Chr5_dbseq-nr_5_21785551-21796720	Unspecified	-
Pound-7_Chr5	7317013	7317129	rnd-5_family-896	LTR/Gypsy	+
Pound-7_Chr5	7317130	7317260	rnd-5_family-966	Unknown	-
Pound-7_Chr5	7317170	7317298	rnd-5_family-4	Unknown	+
Pound-7_Chr5	7317279	7317382	Pound-7_Chr4_dbseq-nr_4_8745800-8750843	Unspecified	-
Pound-7_Chr5	7317383	7317406	Pound-7_Chr4_dbseq-nr_4_5542907-5553839	Unspecified	+
Pound-7_Chr5	7319316	7319673	Pound-7_Chr6_dbseq-nr_6_5855428-5864944	Unspecified	+
Pound-7_Chr5	7319685	7320823	Pound-7_Chr6_dbseq-nr_6_5855428-5864944	Unspecified	+
Pound-7_Chr5	7320814	7322025	rnd-4_family-1209	LTR/Copia	+
Pound-7_Chr5	7322024	7322133	Pound-7_Chr2_dbseq-nr_2_22708131-22714229	Unspecified	-
Pound-7_Chr5	7322122	7323010	rnd-4_family-16	LTR/Copia	+
Pound-7_Chr5	7322965	7323104	Pound-7_Chr8_dbseq-nr_8_19265344-19270312	Unspecified	-
Pound-7_Chr5	7323105	7323324	rnd-5_family-2051	LTR/Copia	+
Pound-7_Chr5	7323325	7323480	Pound-7_Chr8_dbseq-nr_8_19265344-19270312	Unspecified	-
Pound-7_Chr5	7323334	7324726	rnd-4_family-16	LTR/Copia	+
Pound-7_Chr5	7324725	7326550	Pound-7_Chr5_dbseq-nr_5_21785551-21796720	Unspecified	-
Pound-7_Chr5	7326475	7326560	rnd-5_family-104	LTR/Gypsy	-
Pound-7_Chr5	7326488	7326693	rnd-5_family-121	LTR/Gypsy	+
Pound-7_Chr5	7326555	7327520	Pound-7_Chr4_dbseq-nr_4_5542907-5553839	Unspecified	+
Pound-7_Chr5	7327492	7328464	rnd-4_family-16	LTR/Copia	+
Pound-7_Chr5	7328447	7328520	rnd-4_family-16	LTR/Copia	+
Pound-7_Chr5	7328559	7329123	rnd-4_family-16	LTR/Copia	+
Pound-7_Chr5	7329111	7329379	rnd-5_family-1107	LTR/Gypsy	-
Pound-7_Chr5	7330140	7330156	rnd-5_family-3095	Unknown	-
Pound-7_Chr5	7330157	7330340	rnd-5_family-1741	Simple_repeat	+
Pound-7_Chr5	7330341	7330363	rnd-5_family-3095	Unknown	-
Pound-7_Chr5	7330723	7330942	rnd-6_family-1430	Unknown	-
Pound-7_Chr5	7331088	7331297	Theobroma_cacao_13_3306	Unspecified	-
Pound-7_Chr5	7331391	7331457	Theobroma_cacao_13_3306	Unspecified	-
Pound-7_Chr5	7333490	7333867	rnd-5_family-413	Unknown	-
Pound-7_Chr5	7333893	7334152	rnd-5_family-413	Unknown	+
Pound-7_Chr5	7334162	7335340	rnd-6_family-2639	LINE/L1	-
Pound-7_Chr5	7335390	7335686	rnd-5_family-936	Unknown	+
Pound-7_Chr5	7335446	7335738	Pound-7_Chr3_dbseq-nr_3_8721573-8731813	Unspecified	+
Pound-7_Chr5	7335704	7336930	rnd-5_family-2444	Unknown	-
Pound-7_Chr5	7336931	7337571	Pound-7_Chr4_dbseq-nr_4_8745800-8750843	Unspecified	+
Pound-7_Chr5	7337564	7337659	rnd-5_family-104	LTR/Gypsy	-
Pound-7_Chr5	7337661	7338089	Pound-7_Chr5_dbseq-nr_5_21785551-21796720	Unspecified	+
Pound-7_Chr5	7337901	7338103	Pound-7_Chr4_dbseq-nr_4_5542907-5553839	Unspecified	-
Pound-7_Chr5	7338104	7338299	rnd-5_family-121	LTR/Gypsy	-
Pound-7_Chr5	7338300	7338477	Pound-7_Chr4_dbseq-nr_4_5542907-5553839	Unspecified	-
Pound-7_Chr5	7338473	7339246	rnd-5_family-1854	LTR/Gypsy	+
Pound-7_Chr5	7339237	7339485	Pound-7_Chr3_dbseq-nr_3_22703921-22705940	Unspecified	+
Pound-7_Chr5	7339541	7340962	rnd-4_family-1301	LTR/Gypsy	-
Pound-7_Chr5	7339789	7341426	rnd-4_family-174	LTR/Gypsy	+
Pound-7_Chr5	7341427	7341610	Pound-7_Chr3_dbseq-nr_3_22703921-22705940	Unspecified	+
Pound-7_Chr5	7341545	7341560	rnd-4_family-37	LTR/Copia	+
Pound-7_Chr5	7341561	7341633	rnd-4_family-355	LTR/Gypsy	-
Pound-7_Chr5	7341621	7342937	Pound-7_Chr5_dbseq-nr_5_21785551-21796720	Unspecified	+
Pound-7_Chr5	7341634	7341663	rnd-4_family-37	LTR/Copia	+
Pound-7_Chr5	7342837	7343205	rnd-5_family-511	LTR/Gypsy	-
Pound-7_Chr5	7343212	7343691	Pound-7_Chr5_dbseq-nr_5_21785551-21796720	Unspecified	+
Pound-7_Chr5	7343692	7343742	Pound-7_Chr5_dbseq-nr_5_21785551-21796720	Unspecified	+
Pound-7_Chr5	7343700	7348316	Pound-7_Chr4_dbseq-nr_4_5542907-5553839	Unspecified	-
Pound-7_Chr5	7348281	7348895	rnd-5_family-519	LTR/Gypsy	-
Pound-7_Chr5	7348896	7350424	Pound-7_Chr4_dbseq-nr_4_8745800-8750843	Unspecified	+
Pound-7_Chr5	7355372	7357096	Pound-7_Chr5_dbseq-nr_5_21785551-21796720	Unspecified	+
Pound-7_Chr5	7357096	7357582	rnd-5_family-149	LTR/Gypsy	-
Pound-7_Chr5	7357583	7357612	rnd-4_family-571	DNA/hAT-Ac	+
Pound-7_Chr5	7357604	7357654	Pound-7_Chr4_dbseq-nr_4_9151398-9161383	Unspecified	-
Pound-7_Chr5	7357622	7357695	Pound-7_Chr3_dbseq-nr_3_22703921-22705940	Unspecified	+
Pound-7_Chr5	7357696	7357835	rnd-6_family-7281	LTR/Gypsy	-
Pound-7_Chr5	7357846	7358081	rnd-4_family-1301	LTR/Gypsy	-
Pound-7_Chr5	7357847	7358174	rnd-4_family-1301	LTR/Gypsy	+
Pound-7_Chr5	7358395	7359759	rnd-4_family-461	LINE/L1	-
Pound-7_Chr5	7359846	7359856	Pound-7_Chr3_dbseq-nr_3_22703921-22705940	Unspecified	-
Pound-7_Chr5	7359857	7359993	rnd-6_family-7281	LTR/Gypsy	+
Pound-7_Chr5	7359994	7360083	Pound-7_Chr3_dbseq-nr_3_22703921-22705940	Unspecified	-
Pound-7_Chr5	7360084	7360849	rnd-5_family-1854	LTR/Gypsy	-
Pound-7_Chr5	7360845	7361012	Pound-7_Chr4_dbseq-nr_4_5542907-5553839	Unspecified	+
Pound-7_Chr5	7360986	7361094	rnd-5_family-104	LTR/Gypsy	-
Pound-7_Chr5	7361095	7361174	rnd-5_family-104	LTR/Gypsy	+
Pound-7_Chr5	7361087	7361683	Pound-7_Chr5_dbseq-nr_5_21785551-21796720	Unspecified	-
Pound-7_Chr5	7361681	7361764	rnd-5_family-1854	LTR/Gypsy	-
Pound-7_Chr5	7361749	7362389	Pound-7_Chr4_dbseq-nr_4_8745800-8750843	Unspecified	-
Pound-7_Chr5	7362566	7364072	Pound-7_Chr5_dbseq-nr_5_21785551-21796720	Unspecified	+
Pound-7_Chr5	7364058	7365230	Pound-7_Chr5_dbseq-nr_5_21785551-21796720	Unspecified	+
Pound-7_Chr5	7365226	7366279	rnd-4_family-461	LINE/L1	-
Pound-7_Chr5	7367577	7367830	rnd-6_family-72	LTR/Copia	+
Pound-7_Chr5	7367818	7368615	Pound-7_Chr3_dbseq-nr_3_22620142-22629238	Unspecified	+
Pound-7_Chr5	7368640	7371769	Pound-7_Chr3_dbseq-nr_3_22620142-22629238	Unspecified	+
Pound-7_Chr5	7371790	7373262	Pound-7_Chr3_dbseq-nr_3_22620142-22629238	Unspecified	+
Pound-7_Chr5	7373303	7373576	rnd-5_family-470	LTR/Copia	+
Pound-7_Chr5	7373577	7373747	rnd-6_family-1507	LTR/Gypsy	-
Pound-7_Chr5	7373726	7373904	rnd-5_family-470	LTR/Copia	+
Pound-7_Chr5	7373894	7374469	Pound-7_Chr3_dbseq-nr_3_22620142-22629238	Unspecified	+
Pound-7_Chr5	7374445	7375328	Pound-7_Chr3_dbseq-nr_3_22620142-22629238	Unspecified	-
Pound-7_Chr5	7375318	7375509	rnd-5_family-470	LTR/Copia	-
Pound-7_Chr5	7375506	7375561	rnd-4_family-174	LTR/Gypsy	-
Pound-7_Chr5	7375529	7380215	Pound-7_Chr4_dbseq-nr_4_22750324-22760501	Unspecified	+
Pound-7_Chr5	7380326	7380384	Pound-7_Chr9_dbseq-nr_9_32073314-32078095	Unspecified	-
Pound-7_Chr5	7380386	7384244	Pound-7_Chr4_dbseq-nr_4_22750324-22760501	Unspecified	+
Pound-7_Chr5	7384237	7384252	Pound-7_Chr3_dbseq-nr_3_22703921-22705940	Unspecified	-
Pound-7_Chr5	7384253	7384379	rnd-6_family-7281	LTR/Gypsy	+
Pound-7_Chr5	7384373	7384634	Pound-7_Chr3_dbseq-nr_3_8721573-8731813	Unspecified	+
Pound-7_Chr5	7384637	7384880	rnd-5_family-376	Unknown	+
Pound-7_Chr5	7384831	7385768	rnd-5_family-149	LTR/Gypsy	+
Pound-7_Chr5	7385680	7387055	Pound-7_Chr5_dbseq-nr_5_21785551-21796720	Unspecified	-
Pound-7_Chr5	7387052	7388514	Pound-7_Chr4_dbseq-nr_4_22750324-22760501	Unspecified	+
Pound-7_Chr5	7388511	7390084	Pound-7_Chr2_dbseq-nr_2_25879911-25891943	Unspecified	+
Pound-7_Chr5	7390085	7390225	rnd-5_family-134	LTR/Copia	-
Pound-7_Chr5	7390195	7393133	Pound-7_Chr5_dbseq-nr_5_11835402-11844820	Unspecified	+
Pound-7_Chr5	7393130	7393226	rnd-5_family-375	Unknown	-
Pound-7_Chr5	7393138	7393247	rnd-5_family-751	LTR/Gypsy	-
Pound-7_Chr5	7393180	7393250	rnd-5_family-124	LTR/Copia	-
Pound-7_Chr5	7393235	7393347	rnd-5_family-134	LTR/Copia	-
Pound-7_Chr5	7393445	7393706	rnd-5_family-134	LTR/Copia	-
Pound-7_Chr5	7393828	7393886	rnd-5_family-3976	LTR/Gypsy	-
Pound-7_Chr5	7393887	7393914	rnd-5_family-2063	LTR/Copia	-
Pound-7_Chr5	7393897	7394279	rnd-5_family-134	LTR/Copia	-
Pound-7_Chr5	7394242	7397024	Pound-7_Chr3_dbseq-nr_3_22620142-22629238	Unspecified	-
Pound-7_Chr5	7397049	7397389	Pound-7_Chr3_dbseq-nr_3_8721573-8731813	Unspecified	+
Pound-7_Chr5	7397392	7397628	rnd-6_family-75	DNA	-
Pound-7_Chr5	7397434	7397723	rnd-4_family-37	LTR/Copia	+
Pound-7_Chr5	7397668	7397800	rnd-6_family-75	DNA	-
Pound-7_Chr5	7397694	7398351	rnd-6_family-745	Unknown	+
Pound-7_Chr5	7398328	7398439	rnd-4_family-1301	LTR/Gypsy	+
Pound-7_Chr5	7398440	7398634	rnd-6_family-745	Unknown	+
Pound-7_Chr5	7398635	7398659	rnd-4_family-1301	LTR/Gypsy	+
Pound-7_Chr5	7398653	7401188	Pound-7_Chr3_dbseq-nr_3_8721573-8731813	Unspecified	+
Pound-7_Chr5	7401183	7402502	Pound-7_Chr4_dbseq-nr_4_9151398-9161383	Unspecified	+
Pound-7_Chr5	7402525	7403662	Pound-7_Chr3_dbseq-nr_3_8721573-8731813	Unspecified	+
Pound-7_Chr5	7403665	7403903	rnd-6_family-75	DNA	-
Pound-7_Chr5	7403676	7404003	rnd-4_family-37	LTR/Copia	+
Pound-7_Chr5	7403974	7404598	rnd-6_family-745	Unknown	+
Pound-7_Chr5	7404575	7404686	rnd-4_family-1301	LTR/Gypsy	+
Pound-7_Chr5	7404687	7404883	rnd-6_family-745	Unknown	+
Pound-7_Chr5	7404884	7406395	Pound-7_Chr4_dbseq-nr_4_9151398-9161383	Unspecified	+
Pound-7_Chr5	7404884	7404908	rnd-4_family-1301	LTR/Gypsy	+
Pound-7_Chr5	7406395	7406545	Pound-7_Chr3_dbseq-nr_3_22620142-22629238	Unspecified	+
Pound-7_Chr5	7406486	7406598	rnd-5_family-3976	LTR/Gypsy	+
Pound-7_Chr5	7407305	7407334	rnd-5_family-510	LTR/Copia	+
Pound-7_Chr5	7407335	7407737	rnd-5_family-207	LTR/Copia	-
Pound-7_Chr5	7407738	7407766	rnd-5_family-510	LTR/Copia	+
Pound-7_Chr5	7407768	7408052	rnd-5_family-510	LTR/Copia	+
Pound-7_Chr5	7408047	7408059	Pound-7_Chr2_dbseq-nr_2_25879911-25891943	Unspecified	-
Pound-7_Chr5	7408060	7408168	rnd-6_family-1507	LTR/Gypsy	-
Pound-7_Chr5	7408169	7408197	Pound-7_Chr2_dbseq-nr_2_25879911-25891943	Unspecified	-
Pound-7_Chr5	7408314	7408394	rnd-4_family-37	LTR/Copia	-
Pound-7_Chr5	7408361	7409352	Pound-7_Chr4_dbseq-nr_4_25574925-25583493	Unspecified	-
Pound-7_Chr5	7409292	7409950	rnd-4_family-37	LTR/Copia	-
Pound-7_Chr5	7409944	7410369	rnd-5_family-2679	LTR/Gypsy	+
Pound-7_Chr5	7410307	7412585	Pound-7_Chr3_dbseq-nr_3_22620142-22629238	Unspecified	+
Pound-7_Chr5	7412657	7412958	rnd-5_family-1021	Unknown	+
Pound-7_Chr5	7412945	7414138	rnd-3_family-375	Unknown	-
Pound-7_Chr5	7414052	7414181	rnd-4_family-1747	LTR/Gypsy	-
Pound-7_Chr5	7414145	7414303	rnd-4_family-58	LTR/Copia	+
Pound-7_Chr5	7414280	7415570	Pound-7_Chr3_dbseq-nr_3_8721573-8731813	Unspecified	+
Pound-7_Chr5	7414769	7417054	Pound-7_Chr2_dbseq-nr_2_43480852-43489773	Unspecified	-
Pound-7_Chr5	7415712	7417481	Pound-7_Chr1_dbseq-nr_0_31554982-31562554	Unspecified	+
Pound-7_Chr5	7417489	7417722	rnd-3_family-375	Unknown	-
Pound-7_Chr5	7417740	7417830	rnd-4_family-58	LTR/Copia	+
Pound-7_Chr5	7417831	7418438	rnd-3_family-375	Unknown	-
Pound-7_Chr5	7418439	7418512	rnd-4_family-58	LTR/Copia	+
Pound-7_Chr5	7418524	7419270	rnd-6_family-135	Unknown	-
Pound-7_Chr5	7419352	7419510	Pound-7_Chr3_dbseq-nr_3_22620142-22629238	Unspecified	+
Pound-7_Chr5	7419511	7419758	Pound-7_Chr2_dbseq-nr_2_25879911-25891943	Unspecified	-
Pound-7_Chr5	7419764	7421618	Pound-7_Chr3_dbseq-nr_3_22620142-22629238	Unspecified	+
Pound-7_Chr5	7421623	7421884	rnd-5_family-988	Unknown	+
Pound-7_Chr5	7421885	7421907	Pound-7_Chr2_dbseq-nr_2_25879911-25891943	Unspecified	-
Pound-7_Chr5	7421890	7422013	Pound-7_Chr3_dbseq-nr_3_22620142-22629238	Unspecified	+
Pound-7_Chr5	7421908	7422055	rnd-6_family-1414	LTR/Gypsy	-
Pound-7_Chr5	7422063	7422185	rnd-5_family-2065	Unknown	-
Pound-7_Chr5	7422204	7425190	Pound-7_Chr1_dbseq-nr_0_31554982-31562554	Unspecified	-
Pound-7_Chr5	7425229	7425586	rnd-5_family-2065	Unknown	-
Pound-7_Chr5	7425295	7425606	rnd-5_family-2281	Unknown	+
Pound-7_Chr5	7425537	7428570	Pound-7_Chr2_dbseq-nr_2_25879911-25891943	Unspecified	-
Pound-7_Chr5	7428530	7428623	rnd-6_family-2400	LTR/Copia	+
Pound-7_Chr5	7428599	7428696	rnd-4_family-37	LTR/Copia	-
Pound-7_Chr5	7428626	7428707	rnd-5_family-3976	LTR/Gypsy	+
Pound-7_Chr5	7428737	7429095	Pound-7_Chr3_dbseq-nr_3_8721573-8731813	Unspecified	+
Pound-7_Chr5	7429098	7429453	rnd-6_family-75	DNA	-
Pound-7_Chr5	7429364	7430106	rnd-5_family-454	Unknown	+
Pound-7_Chr5	7430157	7430203	rnd-6_family-75	DNA	-
Pound-7_Chr5	7430214	7430353	rnd-6_family-7281	LTR/Gypsy	+
Pound-7_Chr5	7430354	7430434	Pound-7_Chr3_dbseq-nr_3_22703921-22705940	Unspecified	-
Pound-7_Chr5	7430393	7430441	Pound-7_Chr3_dbseq-nr_3_22158146-22169166	Unspecified	+
Pound-7_Chr5	7430442	7431213	rnd-5_family-1854	LTR/Gypsy	-
Pound-7_Chr5	7431209	7431407	Pound-7_Chr4_dbseq-nr_4_5542907-5553839	Unspecified	+
Pound-7_Chr5	7431408	7431588	rnd-5_family-284	LTR/Gypsy	+
Pound-7_Chr5	7431512	7432130	Pound-7_Chr5_dbseq-nr_5_21785551-21796720	Unspecified	-
Pound-7_Chr5	7431589	7431809	Pound-7_Chr4_dbseq-nr_4_5542907-5553839	Unspecified	+
Pound-7_Chr5	7432128	7432255	rnd-5_family-1854	LTR/Gypsy	-
Pound-7_Chr5	7432254	7432884	Pound-7_Chr4_dbseq-nr_4_8745800-8750843	Unspecified	-
Pound-7_Chr5	7432891	7434649	rnd-6_family-75	DNA	-
Pound-7_Chr5	7434651	7434835	rnd-5_family-134	LTR/Copia	+
Pound-7_Chr5	7434836	7435135	rnd-5_family-3976	LTR/Gypsy	+
Pound-7_Chr5	7435136	7435342	rnd-5_family-207	LTR/Copia	-
Pound-7_Chr5	7435343	7435374	rnd-5_family-3976	LTR/Gypsy	+
Pound-7_Chr5	7435347	7435513	Pound-7_Chr2_dbseq-nr_2_25879911-25891943	Unspecified	-
Pound-7_Chr5	7435520	7435725	Pound-7_Chr10_dbseq-nr_1_15203049-15205589	Unspecified	-
Pound-7_Chr5	7435710	7435784	rnd-6_family-1023	Unknown	-
Pound-7_Chr5	7435771	7437158	Pound-7_Chr10_dbseq-nr_1_12446420-12455758	Unspecified	-
Pound-7_Chr5	7437143	7438364	Pound-7_Chr5_dbseq-nr_5_11835402-11844820	Unspecified	-
Pound-7_Chr5	7438378	7438440	Pound-7_Chr2_dbseq-nr_2_25879911-25891943	Unspecified	-
Pound-7_Chr5	7438441	7438727	rnd-5_family-2679	LTR/Gypsy	+
Pound-7_Chr5	7438727	7438872	Pound-7_Chr2_dbseq-nr_2_25879911-25891943	Unspecified	-
Pound-7_Chr5	7438744	7438886	rnd-6_family-1507	LTR/Gypsy	-
Pound-7_Chr5	7438877	7439393	rnd-5_family-2679	LTR/Gypsy	+
Pound-7_Chr5	7439391	7439777	rnd-6_family-4914	DNA/PIF-Harbinger	+
Pound-7_Chr5	7439778	7439915	Pound-7_Chr2_dbseq-nr_2_25879911-25891943	Unspecified	-
Pound-7_Chr5	7439489	7442417	Pound-7_Chr3_dbseq-nr_3_22620142-22629238	Unspecified	+
Pound-7_Chr5	7442414	7442854	Pound-7_Chr3_dbseq-nr_3_22620142-22629238	Unspecified	+
Pound-7_Chr5	7442937	7444857	rnd-5_family-510	LTR/Copia	+
Pound-7_Chr5	7444594	7444892	Pound-7_Chr2_dbseq-nr_2_25879911-25891943	Unspecified	-
Pound-7_Chr5	7444893	7445053	rnd-5_family-510	LTR/Copia	+
Pound-7_Chr5	7445054	7445367	Pound-7_Chr2_dbseq-nr_2_25879911-25891943	Unspecified	-
Pound-7_Chr5	7445338	7445618	rnd-5_family-510	LTR/Copia	+
Pound-7_Chr5	7445627	7446102	Pound-7_Chr2_dbseq-nr_2_25879911-25891943	Unspecified	-
Pound-7_Chr5	7446215	7446499	rnd-5_family-2679	LTR/Gypsy	+
Pound-7_Chr5	7446506	7446632	rnd-6_family-1507	LTR/Gypsy	-
Pound-7_Chr5	7446650	7447163	rnd-5_family-2679	LTR/Gypsy	+
Pound-7_Chr5	7447160	7447545	rnd-6_family-4914	DNA/PIF-Harbinger	+
Pound-7_Chr5	7447546	7447644	Pound-7_Chr2_dbseq-nr_2_25879911-25891943	Unspecified	-
Pound-7_Chr5	7447252	7447775	Pound-7_Chr3_dbseq-nr_3_22620142-22629238	Unspecified	+
Pound-7_Chr5	7447773	7447862	rnd-5_family-2679	LTR/Gypsy	+
Pound-7_Chr5	7447916	7448232	rnd-4_family-37	LTR/Copia	-
Pound-7_Chr5	7448121	7448217	Pound-7_Chr2_dbseq-nr_2_25879911-25891943	Unspecified	-
Pound-7_Chr5	7448218	7448704	Pound-7_Chr3_dbseq-nr_3_22620142-22629238	Unspecified	+
Pound-7_Chr5	7448704	7448942	Pound-7_Chr3_dbseq-nr_3_22703921-22705940	Unspecified	-
Pound-7_Chr5	7448945	7449727	rnd-6_family-14790	LTR/Gypsy	+
Pound-7_Chr5	7449082	7449742	rnd-4_family-37	LTR/Copia	-
Pound-7_Chr5	7449738	7450563	Pound-7_Chr5_dbseq-nr_5_21785551-21796720	Unspecified	-
Pound-7_Chr5	7450565	7450660	rnd-5_family-1854	LTR/Gypsy	-
Pound-7_Chr5	7450696	7451289	Pound-7_Chr4_dbseq-nr_4_8745800-8750843	Unspecified	-
Pound-7_Chr5	7451286	7451334	rnd-5_family-988	Unknown	+
Pound-7_Chr5	7451336	7451446	rnd-4_family-58	LTR/Copia	-
Pound-7_Chr5	7451411	7451964	rnd-3_family-375	Unknown	+
Pound-7_Chr5	7451964	7453152	Pound-7_Chr3_dbseq-nr_3_22158146-22169166	Unspecified	+
Pound-7_Chr5	7453034	7453232	rnd-5_family-2995	Unknown	+
Pound-7_Chr5	7453241	7455071	Pound-7_Chr4_dbseq-nr_4_9151398-9161383	Unspecified	+
Pound-7_Chr5	7455072	7455892	rnd-3_family-375	Unknown	+
Pound-7_Chr5	7455934	7456704	rnd-3_family-375	Unknown	+
Pound-7_Chr5	7457204	7457746	rnd-6_family-2767	Unknown	-
Pound-7_Chr5	7457678	7458153	rnd-5_family-154	Unknown	+
Pound-7_Chr5	7457794	7458543	rnd-6_family-2767	Unknown	-
Pound-7_Chr5	7458345	7458583	rnd-6_family-452	DNA	-
Pound-7_Chr5	7458598	7458689	rnd-6_family-452	DNA	-
Pound-7_Chr5	7458690	7458704	rnd-4_family-37	LTR/Copia	+
Pound-7_Chr5	7458721	7458834	rnd-5_family-14420	Unknown	+
Pound-7_Chr5	7458782	7459050	Pound-7_Chr1_dbseq-nr_0_31554982-31562554	Unspecified	+
Pound-7_Chr5	7459032	7459745	Pound-7_Chr1_dbseq-nr_0_31554982-31562554	Unspecified	+
Pound-7_Chr5	7459721	7459805	Pound-7_Chr4_dbseq-nr_4_9151398-9161383	Unspecified	+
Pound-7_Chr5	7459806	7459878	rnd-5_family-4212	Unknown	+
Pound-7_Chr5	7459879	7460386	Pound-7_Chr4_dbseq-nr_4_9151398-9161383	Unspecified	+
Pound-7_Chr5	7460095	7460478	Pound-7_Chr2_dbseq-nr_2_43480852-43489773	Unspecified	-
Pound-7_Chr5	7460456	7460682	Pound-7_Chr5_dbseq-nr_5_11835402-11844820	Unspecified	+
Pound-7_Chr5	7460486	7460790	Pound-7_Chr4_dbseq-nr_4_9151398-9161383	Unspecified	+
Pound-7_Chr5	7460928	7461362	Pound-7_Chr2_dbseq-nr_2_43480852-43489773	Unspecified	-
Pound-7_Chr5	7461034	7461457	Pound-7_Chr4_dbseq-nr_4_9151398-9161383	Unspecified	+
Pound-7_Chr5	7461429	7461571	rnd-6_family-3010	Unknown	-
Pound-7_Chr5	7461463	7461688	rnd-5_family-896	LTR/Gypsy	+
Pound-7_Chr5	7461752	7461951	Pound-7_Chr5_dbseq-nr_5_11835402-11844820	Unspecified	+
Pound-7_Chr5	7461920	7462172	rnd-5_family-896	LTR/Gypsy	+
Pound-7_Chr5	7462194	7465203	Pound-7_Chr4_dbseq-nr_4_9151398-9161383	Unspecified	-
Pound-7_Chr5	7465278	7465437	rnd-5_family-376	Unknown	+
Pound-7_Chr5	7465434	7465447	Pound-7_Chr3_dbseq-nr_3_22703921-22705940	Unspecified	-
Pound-7_Chr5	7465448	7465588	rnd-6_family-7281	LTR/Gypsy	+
Pound-7_Chr5	7465589	7465664	Pound-7_Chr3_dbseq-nr_3_22703921-22705940	Unspecified	-
Pound-7_Chr5	7465628	7465676	Pound-7_Chr3_dbseq-nr_3_22158146-22169166	Unspecified	+
Pound-7_Chr5	7465670	7466549	rnd-4_family-355	LTR/Gypsy	+
Pound-7_Chr5	7466455	7467156	Pound-7_Chr4_dbseq-nr_4_5542907-5553839	Unspecified	+
Pound-7_Chr5	7467104	7467192	Pound-7_Chr5_dbseq-nr_5_21785551-21796720	Unspecified	-
Pound-7_Chr5	7467196	7467310	rnd-6_family-1507	LTR/Gypsy	+
Pound-7_Chr5	7467350	7467828	Pound-7_Chr4_dbseq-nr_4_5542907-5553839	Unspecified	+
Pound-7_Chr5	7467832	7468896	Pound-7_Chr3_dbseq-nr_3_22158146-22169166	Unspecified	+
Pound-7_Chr5	7468899	7469097	rnd-5_family-2995	Unknown	+
Pound-7_Chr5	7469106	7470953	Pound-7_Chr4_dbseq-nr_4_9151398-9161383	Unspecified	+
Pound-7_Chr5	7470969	7471034	rnd-4_family-355	LTR/Gypsy	+
Pound-7_Chr5	7471027	7471183	rnd-5_family-6402	RC/Helitron	+
Pound-7_Chr5	7471076	7471246	Pound-7_Chr3_dbseq-nr_3_22703921-22705940	Unspecified	-
Pound-7_Chr5	7471232	7471335	rnd-5_family-14420	Unknown	+
Pound-7_Chr5	7471246	7471537	Pound-7_Chr2_dbseq-nr_2_43480852-43489773	Unspecified	-
Pound-7_Chr5	7471283	7471598	Pound-7_Chr1_dbseq-nr_0_31554982-31562554	Unspecified	+
Pound-7_Chr5	7471591	7471687	rnd-4_family-355	LTR/Gypsy	+
Pound-7_Chr5	7471688	7471801	Pound-7_Chr5_dbseq-nr_5_11835402-11844820	Unspecified	+
Pound-7_Chr5	7471714	7471944	rnd-5_family-7	Unknown	+
Pound-7_Chr5	7471860	7472682	Pound-7_Chr5_dbseq-nr_5_11835402-11844820	Unspecified	+
Pound-7_Chr5	7472683	7472981	rnd-4_family-355	LTR/Gypsy	+
Pound-7_Chr5	7472966	7473078	Pound-7_Chr3_dbseq-nr_3_8721573-8731813	Unspecified	+
Pound-7_Chr5	7473068	7473149	Pound-7_Chr3_dbseq-nr_3_8721573-8731813	Unspecified	+
Pound-7_Chr5	7473150	7473313	rnd-4_family-355	LTR/Gypsy	+
Pound-7_Chr5	7473314	7473348	rnd-6_family-4624	Unknown	-
Pound-7_Chr5	7473365	7475670	rnd-4_family-355	LTR/Gypsy	+
Pound-7_Chr5	7475678	7475968	Pound-7_Chr3_dbseq-nr_3_22703921-22705940	Unspecified	-
Pound-7_Chr5	7475965	7476755	rnd-4_family-355	LTR/Gypsy	+
Pound-7_Chr5	7476747	7477474	Pound-7_Chr5_dbseq-nr_5_21785551-21796720	Unspecified	-
Pound-7_Chr5	7477432	7477497	rnd-5_family-508	LTR/Gypsy	+
Pound-7_Chr5	7477466	7477652	rnd-6_family-1507	LTR/Gypsy	+
Pound-7_Chr5	7477653	7477703	rnd-5_family-508	LTR/Gypsy	+
Pound-7_Chr5	7477663	7478177	Pound-7_Chr4_dbseq-nr_4_5542907-5553839	Unspecified	+
Pound-7_Chr5	7478169	7478242	rnd-4_family-355	LTR/Gypsy	+
Pound-7_Chr5	7478276	7478377	Pound-7_Chr3_dbseq-nr_3_22703921-22705940	Unspecified	-
Pound-7_Chr5	7478377	7478431	rnd-5_family-376	Unknown	+
Pound-7_Chr5	7478432	7478816	rnd-5_family-284	LTR/Gypsy	+
Pound-7_Chr5	7478602	7478833	rnd-5_family-122	Unknown	-
Pound-7_Chr5	7478881	7478993	rnd-6_family-1637	Unknown	-
Pound-7_Chr5	7478968	7479176	Pound-7_Chr4_dbseq-nr_4_5542907-5553839	Unspecified	+
Pound-7_Chr5	7478996	7479205	Pound-7_Chr4_dbseq-nr_4_8745800-8750843	Unspecified	-
Pound-7_Chr5	7479206	7479428	rnd-5_family-896	LTR/Gypsy	+
Pound-7_Chr5	7479429	7479528	Pound-7_Chr4_dbseq-nr_4_8745800-8750843	Unspecified	-
Pound-7_Chr5	7479592	7480022	Pound-7_Chr3_dbseq-nr_3_22620142-22629238	Unspecified	+
Pound-7_Chr5	7480027	7480286	rnd-5_family-4349	Unknown	-
Pound-7_Chr5	7480222	7480429	Pound-7_Chr3_dbseq-nr_3_22620142-22629238	Unspecified	+
Pound-7_Chr5	7480407	7481056	Pound-7_Chr3_dbseq-nr_3_22620142-22629238	Unspecified	+
Pound-7_Chr5	7481074	7481245	Pound-7_Chr4_dbseq-nr_4_5542907-5553839	Unspecified	+
Pound-7_Chr5	7481245	7481517	rnd-4_family-37	LTR/Copia	-
Pound-7_Chr5	7481496	7481991	Pound-7_Chr3_dbseq-nr_3_22620142-22629238	Unspecified	+
Pound-7_Chr5	7481970	7481981	rnd-5_family-510	LTR/Copia	+
Pound-7_Chr5	7481982	7482090	rnd-4_family-37	LTR/Copia	-
Pound-7_Chr5	7482055	7482198	rnd-5_family-988	Unknown	+
Pound-7_Chr5	7482091	7482123	rnd-5_family-510	LTR/Copia	+
Pound-7_Chr5	7482135	7482239	rnd-4_family-37	LTR/Copia	-
Pound-7_Chr5	7482240	7482278	Pound-7_Chr3_dbseq-nr_3_22620142-22629238	Unspecified	+
Pound-7_Chr5	7482279	7482393	rnd-6_family-1507	LTR/Gypsy	-
Pound-7_Chr5	7482395	7482819	rnd-4_family-37	LTR/Copia	-
Pound-7_Chr5	7482576	7482872	rnd-5_family-2281	Unknown	+
Pound-7_Chr5	7482791	7483563	Pound-7_Chr2_dbseq-nr_2_25879911-25891943	Unspecified	-
Pound-7_Chr5	7483584	7483694	rnd-6_family-5233	Unknown	-
Pound-7_Chr5	7483695	7483923	Pound-7_Chr1_dbseq-nr_0_27207995-27213101	Unspecified	-
Pound-7_Chr5	7483828	7484023	rnd-5_family-4129	Unknown	-
Pound-7_Chr5	7483876	7484262	rnd-5_family-287	LTR/Copia	-
Pound-7_Chr5	7484344	7492229	Pound-7_Chr4_dbseq-nr_4_25574925-25583493	Unspecified	+
Pound-7_Chr5	7492213	7494131	Pound-7_Chr5_dbseq-nr_5_11835402-11844820	Unspecified	+
Pound-7_Chr5	7494136	7494764	Pound-7_Chr4_dbseq-nr_4_9151398-9161383	Unspecified	+
Pound-7_Chr5	7494754	7495385	Pound-7_Chr4_dbseq-nr_4_25574925-25583493	Unspecified	+
Pound-7_Chr5	7495395	7495781	rnd-5_family-1854	LTR/Gypsy	+
Pound-7_Chr5	7495718	7495796	rnd-5_family-579	Unknown	+
Pound-7_Chr5	7495822	7496025	Pound-7_Chr2_dbseq-nr_2_46638508-46643823	Unspecified	+
Pound-7_Chr5	7496048	7496588	rnd-5_family-60	Unknown	+
Pound-7_Chr5	7496529	7496658	Pound-7_Chr5_dbseq-nr_5_6762152-6772156	Unspecified	-
Pound-7_Chr5	7496618	7497144	rnd-5_family-60	Unknown	+
Pound-7_Chr5	7497207	7498167	Pound-7_Chr6_dbseq-nr_6_5855428-5864944	Unspecified	-
Pound-7_Chr5	7498239	7498289	rnd-5_family-287	LTR/Copia	-
Pound-7_Chr5	7498290	7498420	rnd-5_family-4212	Unknown	-
Pound-7_Chr5	7498421	7498558	rnd-5_family-60	Unknown	+
Pound-7_Chr5	7499643	7500006	Pound-7_Chr3_dbseq-nr_3_8721573-8731813	Unspecified	+
Pound-7_Chr5	7500008	7500184	rnd-5_family-376	Unknown	+
Pound-7_Chr5	7500185	7500317	Pound-7_Chr3_dbseq-nr_3_22703921-22705940	Unspecified	+
Pound-7_Chr5	7500315	7500396	rnd-4_family-355	LTR/Gypsy	-
Pound-7_Chr5	7500378	7500900	Pound-7_Chr4_dbseq-nr_4_5542907-5553839	Unspecified	-
Pound-7_Chr5	7500397	7500420	rnd-4_family-37	LTR/Copia	+
Pound-7_Chr5	7500910	7501084	rnd-6_family-1507	LTR/Gypsy	-
Pound-7_Chr5	7501065	7501144	rnd-5_family-508	LTR/Gypsy	-
Pound-7_Chr5	7501099	7501166	rnd-5_family-2325	LTR/Gypsy	+
Pound-7_Chr5	7501167	7501197	Pound-7_Chr5_dbseq-nr_5_21785551-21796720	Unspecified	+
Pound-7_Chr5	7501200	7501742	rnd-5_family-149	LTR/Gypsy	-
Pound-7_Chr5	7501252	7501391	Pound-7_Chr4_dbseq-nr_4_5542907-5553839	Unspecified	-
Pound-7_Chr5	7501392	7501565	rnd-5_family-122	Unknown	+
Pound-7_Chr5	7501566	7501764	Pound-7_Chr4_dbseq-nr_4_5542907-5553839	Unspecified	-
Pound-7_Chr5	7501729	7502534	rnd-4_family-355	LTR/Gypsy	-
Pound-7_Chr5	7502535	7502765	Pound-7_Chr3_dbseq-nr_3_22703921-22705940	Unspecified	+
Pound-7_Chr5	7502829	7502864	rnd-4_family-326	DNA/MuLE-MuDR	-
Pound-7_Chr5	7502865	7504051	rnd-5_family-376	Unknown	+
Pound-7_Chr5	7504020	7504507	Pound-7_Chr4_dbseq-nr_4_5542907-5553839	Unspecified	+
Pound-7_Chr5	7504552	7505039	Pound-7_Chr4_dbseq-nr_4_8745800-8750843	Unspecified	-
Pound-7_Chr5	7505021	7505154	rnd-5_family-4	Unknown	+
Pound-7_Chr5	7505164	7505238	Pound-7_Chr3_dbseq-nr_3_22703921-22705940	Unspecified	-
Pound-7_Chr5	7505279	7505349	rnd-6_family-366	DNA/hAT-Tip100	+
Pound-7_Chr5	7505347	7506576	Pound-7_Chr3_dbseq-nr_3_148857-154701	Unspecified	+
Pound-7_Chr5	7506612	7509886	Pound-7_Chr3_dbseq-nr_3_8721573-8731813	Unspecified	-
Pound-7_Chr5	7509887	7509949	rnd-6_family-10594	Unknown	-
Pound-7_Chr5	7509954	7511530	rnd-3_family-164	Unknown	-
Pound-7_Chr5	7511528	7512515	rnd-3_family-164	Unknown	-
Pound-7_Chr5	7512105	7512724	rnd-4_family-58	LTR/Copia	-
Pound-7_Chr5	7512648	7512837	rnd-3_family-164	Unknown	-
Pound-7_Chr5	7512838	7516703	Pound-7_Chr3_dbseq-nr_3_148857-154701	Unspecified	+
Pound-7_Chr5	7516676	7517498	rnd-5_family-71	LTR/Gypsy	-
Pound-7_Chr5	7517121	7518076	rnd-5_family-1902	Unknown	+
Pound-7_Chr5	7518055	7518787	rnd-6_family-939	Unknown	-
Pound-7_Chr5	7518609	7518833	rnd-5_family-612	DNA/hAT-Tag1	-
Pound-7_Chr5	7519102	7519772	Pound-7_Chr5_dbseq-nr_5_11835402-11844820	Unspecified	+
Pound-7_Chr5	7519194	7520312	Pound-7_Chr5_dbseq-nr_5_21785551-21796720	Unspecified	-
Pound-7_Chr5	7520313	7520457	rnd-5_family-1287	Unknown	+
Pound-7_Chr5	7520455	7522191	Pound-7_Chr10_dbseq-nr_1_12446420-12455758	Unspecified	+
Pound-7_Chr5	7520458	7520667	Pound-7_Chr5_dbseq-nr_5_21785551-21796720	Unspecified	-
Pound-7_Chr5	7522237	7522326	rnd-6_family-4706	Unknown	+
Pound-7_Chr5	7522328	7522433	rnd-6_family-1395	Unknown	-
Pound-7_Chr5	7522493	7522613	Pound-7_Chr1_dbseq-nr_0_13011420-13017139	Unspecified	-
Pound-7_Chr5	7522514	7523219	Pound-7_Chr3_dbseq-nr_3_148857-154701	Unspecified	+
Pound-7_Chr5	7523223	7523654	Pound-7_Chr7_dbseq-nr_7_7977255-7983671	Unspecified	+
Pound-7_Chr5	7523652	7524091	rnd-6_family-366	DNA/hAT-Tip100	+
Pound-7_Chr5	7524088	7524316	rnd-5_family-1687	DNA/hAT-Tip100	+
Pound-7_Chr5	7524759	7525324	rnd-5_family-2553	LINE/L1	-
Pound-7_Chr5	7526330	7526691	rnd-4_family-2848	Unknown	+
Pound-7_Chr5	7527420	7527549	rnd-5_family-4006	Unknown	+
Pound-7_Chr5	7527911	7528037	rnd-5_family-382	Unknown	+
Pound-7_Chr5	7528042	7528352	Theobroma_cacao_14_11192	Unspecified	+
Pound-7_Chr5	7532811	7533081	rnd-6_family-4610	LTR/Copia	+
Pound-7_Chr5	7532981	7533583	Pound-7_Chr9_dbseq-nr_9_32073314-32078095	Unspecified	-
Pound-7_Chr5	7533609	7533694	Pound-7_Chr3_dbseq-nr_3_1189547-1194228	Unspecified	+
Pound-7_Chr5	7533855	7534025	Pound-7_Chr7_dbseq-nr_7_28991408-28996013	Unspecified	-
Pound-7_Chr5	7534070	7534356	Pound-7_Chr3_dbseq-nr_3_7272637-7276799	Unspecified	-
Pound-7_Chr5	7534296	7534452	Pound-7_Chr3_dbseq-nr_3_1189547-1194228	Unspecified	+
Pound-7_Chr5	7534464	7534587	Pound-7_Chr9_dbseq-nr_9_32073314-32078095	Unspecified	-
Pound-7_Chr5	7534664	7534699	Pound-7_Chr10_dbseq-nr_1_12446420-12455758	Unspecified	-
Pound-7_Chr5	7534700	7534880	Pound-7_Chr10_dbseq-nr_1_15203049-15205589	Unspecified	-
Pound-7_Chr5	7534881	7534910	Pound-7_Chr10_dbseq-nr_1_12446420-12455758	Unspecified	-
Pound-7_Chr5	7534883	7534946	rnd-6_family-1023	Unknown	-
Pound-7_Chr5	7534933	7536320	Pound-7_Chr10_dbseq-nr_1_12446420-12455758	Unspecified	-
Pound-7_Chr5	7536306	7537532	Pound-7_Chr5_dbseq-nr_5_11835402-11844820	Unspecified	-
Pound-7_Chr5	7537587	7537805	Pound-7_Chr9_dbseq-nr_9_32073314-32078095	Unspecified	-
Pound-7_Chr5	7537870	7538025	Pound-7_Chr7_dbseq-nr_7_28991408-28996013	Unspecified	-
Pound-7_Chr5	7538015	7538116	rnd-4_family-1747	LTR/Gypsy	+
Pound-7_Chr5	7538035	7538688	Pound-7_Chr4_dbseq-nr_4_8745800-8750843	Unspecified	+
Pound-7_Chr5	7538741	7539961	Pound-7_Chr5_dbseq-nr_5_6762152-6772156	Unspecified	+
Pound-7_Chr5	7539986	7540255	rnd-5_family-1350	Unknown	+
Pound-7_Chr5	7540185	7542407	Pound-7_Chr1_dbseq-nr_0_21436174-21439538	Unspecified	+
Pound-7_Chr5	7542406	7542626	Pound-7_Chr3_dbseq-nr_3_22703921-22705940	Unspecified	-
Pound-7_Chr5	7542638	7543383	rnd-4_family-355	LTR/Gypsy	+
Pound-7_Chr5	7543384	7543717	Pound-7_Chr5_dbseq-nr_5_21785551-21796720	Unspecified	-
Pound-7_Chr5	7543718	7543912	rnd-5_family-149	LTR/Gypsy	+
Pound-7_Chr5	7543913	7544073	Pound-7_Chr5_dbseq-nr_5_21785551-21796720	Unspecified	-
Pound-7_Chr5	7544029	7544107	rnd-5_family-508	LTR/Gypsy	+
Pound-7_Chr5	7544084	7544263	rnd-6_family-1414	LTR/Gypsy	+
Pound-7_Chr5	7544273	7544793	Pound-7_Chr5_dbseq-nr_5_21785551-21796720	Unspecified	-
Pound-7_Chr5	7544772	7544856	rnd-4_family-355	LTR/Gypsy	+
Pound-7_Chr5	7544773	7544881	rnd-4_family-37	LTR/Copia	-
Pound-7_Chr5	7544885	7544985	Pound-7_Chr3_dbseq-nr_3_22703921-22705940	Unspecified	-
Pound-7_Chr5	7544987	7545907	Pound-7_Chr5_dbseq-nr_5_6762152-6772156	Unspecified	+
Pound-7_Chr5	7545918	7547370	Pound-7_Chr4_dbseq-nr_4_22750324-22760501	Unspecified	+
Pound-7_Chr5	7547371	7556718	Pound-7_Chr4_dbseq-nr_4_22750324-22760501	Unspecified	-
Pound-7_Chr5	7556716	7556897	Pound-7_Chr2_dbseq-nr_2_46638508-46643823	Unspecified	-
Pound-7_Chr5	7556953	7561302	Pound-7_Chr5_dbseq-nr_5_6762152-6772156	Unspecified	+
Pound-7_Chr5	7561303	7561945	Pound-7_Chr4_dbseq-nr_4_8745800-8750843	Unspecified	+
Pound-7_Chr5	7561929	7562037	rnd-5_family-1854	LTR/Gypsy	+
Pound-7_Chr5	7562035	7562981	Pound-7_Chr5_dbseq-nr_5_21785551-21796720	Unspecified	+
Pound-7_Chr5	7562977	7563749	rnd-5_family-1854	LTR/Gypsy	+
Pound-7_Chr5	7563750	7563987	Pound-7_Chr3_dbseq-nr_3_22703921-22705940	Unspecified	+
Pound-7_Chr5	7563988	7568242	Pound-7_Chr6_dbseq-nr_6_5855428-5864944	Unspecified	+
Pound-7_Chr5	7568219	7568487	rnd-5_family-1350	Unknown	+
Pound-7_Chr5	7568483	7569058	Pound-7_Chr5_dbseq-nr_5_6762152-6772156	Unspecified	+
Pound-7_Chr5	7569103	7569657	Pound-7_Chr2_dbseq-nr_2_46638508-46643823	Unspecified	-
Pound-7_Chr5	7569660	7569929	rnd-5_family-1350	Unknown	+
Pound-7_Chr5	7569888	7570500	Pound-7_Chr5_dbseq-nr_5_6762152-6772156	Unspecified	+
Pound-7_Chr5	7570501	7571186	Pound-7_Chr5_dbseq-nr_5_6762152-6772156	Unspecified	+
Pound-7_Chr5	7571101	7571369	rnd-5_family-1350	Unknown	+
Pound-7_Chr5	7571329	7572897	Pound-7_Chr1_dbseq-nr_0_21436174-21439538	Unspecified	+
Pound-7_Chr5	7572996	7573114	rnd-5_family-6338	LTR/Gypsy	-
Pound-7_Chr5	7573103	7573599	rnd-5_family-149	LTR/Gypsy	-
Pound-7_Chr5	7573600	7573647	Pound-7_Chr3_dbseq-nr_3_22158146-22169166	Unspecified	-
Pound-7_Chr5	7573608	7573840	Pound-7_Chr3_dbseq-nr_3_22703921-22705940	Unspecified	+
Pound-7_Chr5	7574045	7574173	Pound-7_Chr9_dbseq-nr_9_32073314-32078095	Unspecified	-
Pound-7_Chr5	7574159	7574248	Pound-7_Chr4_dbseq-nr_4_5542907-5553839	Unspecified	-
Pound-7_Chr5	7574174	7574302	Pound-7_Chr3_dbseq-nr_3_22703921-22705940	Unspecified	+
Pound-7_Chr5	7574303	7574389	rnd-5_family-149	LTR/Gypsy	-
Pound-7_Chr5	7574457	7574510	rnd-5_family-896	LTR/Gypsy	-
Pound-7_Chr5	7574474	7574930	Pound-7_Chr5_dbseq-nr_5_21785551-21796720	Unspecified	+
Pound-7_Chr5	7574980	7575147	rnd-6_family-1507	LTR/Gypsy	-
Pound-7_Chr5	7575116	7575181	rnd-5_family-508	LTR/Gypsy	-
Pound-7_Chr5	7575131	7575629	Pound-7_Chr5_dbseq-nr_5_21785551-21796720	Unspecified	+
Pound-7_Chr5	7575523	7575937	Pound-7_Chr4_dbseq-nr_4_5542907-5553839	Unspecified	-
Pound-7_Chr5	7575855	7576521	rnd-4_family-355	LTR/Gypsy	-
Pound-7_Chr5	7576523	7577620	Pound-7_Chr3_dbseq-nr_3_22158146-22169166	Unspecified	-
Pound-7_Chr5	7577623	7577817	Pound-7_Chr10_dbseq-nr_1_15203049-15205589	Unspecified	-
Pound-7_Chr5	7577819	7577864	rnd-5_family-5078	LTR/Caulimovirus	+
Pound-7_Chr5	7577826	7577876	rnd-6_family-1023	Unknown	-
Pound-7_Chr5	7577863	7578788	Pound-7_Chr4_dbseq-nr_4_9151398-9161383	Unspecified	-
Pound-7_Chr5	7578753	7579341	Pound-7_Chr5_dbseq-nr_5_11835402-11844820	Unspecified	+
Pound-7_Chr5	7589184	7589230	Pound-7_Chr4_dbseq-nr_4_9151398-9161383	Unspecified	-
Pound-7_Chr5	7589220	7589767	Pound-7_Chr5_dbseq-nr_5_11835402-11844820	Unspecified	-
Pound-7_Chr5	7589776	7590496	Pound-7_Chr4_dbseq-nr_4_9151398-9161383	Unspecified	-
Pound-7_Chr5	7590505	7590703	rnd-5_family-2995	Unknown	-
Pound-7_Chr5	7590706	7591775	Pound-7_Chr3_dbseq-nr_3_22158146-22169166	Unspecified	-
Pound-7_Chr5	7591793	7591978	rnd-4_family-355	LTR/Gypsy	-
Pound-7_Chr5	7591973	7592021	Pound-7_Chr4_dbseq-nr_4_9151398-9161383	Unspecified	-
Pound-7_Chr5	7591979	7592061	Pound-7_Chr3_dbseq-nr_3_22703921-22705940	Unspecified	+
Pound-7_Chr5	7592062	7592205	rnd-6_family-7281	LTR/Gypsy	-
Pound-7_Chr5	7592209	7592245	rnd-4_family-355	LTR/Gypsy	-
Pound-7_Chr5	7592246	7592259	Pound-7_Chr3_dbseq-nr_3_8721573-8731813	Unspecified	-
Pound-7_Chr5	7592260	7592307	rnd-5_family-5065	Unknown	-
Pound-7_Chr5	7592330	7592573	Pound-7_Chr6_dbseq-nr_6_5855428-5864944	Unspecified	+
Pound-7_Chr5	7592419	7593780	Pound-7_Chr9_dbseq-nr_9_32073314-32078095	Unspecified	-
Pound-7_Chr5	7594646	7594804	rnd-4_family-2566	LINE/L1	-
Pound-7_Chr5	7594670	7595111	Pound-7_Chr5_dbseq-nr_5_33604562-33610879	Unspecified	-
Pound-7_Chr5	7595253	7595335	rnd-6_family-5532	Unknown	+
Pound-7_Chr5	7595338	7595944	Pound-7_Chr1_dbseq-nr_0_11147238-11152320	Unspecified	-
Pound-7_Chr5	7595965	7597343	Pound-7_Chr9_dbseq-nr_9_32073314-32078095	Unspecified	-
Pound-7_Chr5	7597382	7597482	rnd-6_family-7281	LTR/Gypsy	+
Pound-7_Chr5	7597483	7597556	Pound-7_Chr3_dbseq-nr_3_22703921-22705940	Unspecified	-
Pound-7_Chr5	7597566	7598657	rnd-4_family-1301	LTR/Gypsy	+
Pound-7_Chr5	7598654	7598791	Pound-7_Chr3_dbseq-nr_3_22703921-22705940	Unspecified	+
Pound-7_Chr5	7598763	7598848	rnd-5_family-508	LTR/Gypsy	-
Pound-7_Chr5	7598789	7598873	rnd-4_family-355	LTR/Gypsy	-
Pound-7_Chr5	7598836	7599369	Pound-7_Chr5_dbseq-nr_5_21785551-21796720	Unspecified	+
Pound-7_Chr5	7598874	7598901	rnd-4_family-37	LTR/Copia	+
Pound-7_Chr5	7599379	7599554	rnd-6_family-1414	LTR/Gypsy	-
Pound-7_Chr5	7599537	7599675	rnd-5_family-508	LTR/Gypsy	-
Pound-7_Chr5	7599570	7599671	Pound-7_Chr5_dbseq-nr_5_21785551-21796720	Unspecified	+
Pound-7_Chr5	7599672	7599727	rnd-5_family-508	LTR/Gypsy	-
Pound-7_Chr5	7599699	7599742	rnd-5_family-627	LTR/Gypsy	-
Pound-7_Chr5	7599730	7599866	rnd-4_family-37	LTR/Copia	+
Pound-7_Chr5	7599821	7599997	rnd-5_family-122	Unknown	+
Pound-7_Chr5	7599833	7600230	Pound-7_Chr4_dbseq-nr_4_5542907-5553839	Unspecified	-
Pound-7_Chr5	7599841	7600050	rnd-5_family-284	LTR/Gypsy	-
Pound-7_Chr5	7600051	7600234	rnd-5_family-6338	LTR/Gypsy	-
Pound-7_Chr5	7600166	7600331	rnd-6_family-452	DNA	+
Pound-7_Chr5	7600203	7600597	rnd-5_family-376	Unknown	-
Pound-7_Chr5	7600581	7600883	rnd-5_family-376	Unknown	-
Pound-7_Chr5	7600897	7601193	rnd-5_family-284	LTR/Gypsy	-
Pound-7_Chr5	7601056	7601411	rnd-5_family-376	Unknown	-
Pound-7_Chr5	7601414	7601754	Pound-7_Chr3_dbseq-nr_3_8721573-8731813	Unspecified	-
Pound-7_Chr5	7601749	7601800	rnd-5_family-118	LTR/Gypsy	+
Pound-7_Chr5	7601759	7601812	rnd-5_family-122	Unknown	-
Pound-7_Chr5	7601813	7601989	rnd-5_family-118	LTR/Gypsy	+
Pound-7_Chr5	7601865	7602014	rnd-5_family-376	Unknown	+
Pound-7_Chr5	7601988	7602692	Pound-7_Chr5_dbseq-nr_5_21785551-21796720	Unspecified	-
Pound-7_Chr5	7602640	7602763	rnd-4_family-37	LTR/Copia	-
Pound-7_Chr5	7602678	7602788	rnd-4_family-355	LTR/Gypsy	+
Pound-7_Chr5	7602748	7602885	Pound-7_Chr4_dbseq-nr_4_8745800-8750843	Unspecified	-
Pound-7_Chr5	7602985	7605838	Pound-7_Chr9_dbseq-nr_9_32073314-32078095	Unspecified	-
Pound-7_Chr5	7605839	7606061	rnd-6_family-5532	Unknown	+
Pound-7_Chr5	7606062	7606105	Pound-7_Chr6_dbseq-nr_6_8787707-8796280	Unspecified	+
Pound-7_Chr5	7606103	7606249	rnd-5_family-3459	Unknown	+
Pound-7_Chr5	7606264	7607475	Pound-7_Chr6_dbseq-nr_6_8787707-8796280	Unspecified	+
Pound-7_Chr5	7607551	7607838	rnd-6_family-1780	LINE/L1	-
Pound-7_Chr5	7608011	7611340	Pound-7_Chr3_dbseq-nr_3_8721573-8731813	Unspecified	-
Pound-7_Chr5	7611394	7613489	rnd-6_family-1780	LINE/L1	-
Pound-7_Chr5	7613818	7615574	Pound-7_Chr4_dbseq-nr_4_9151398-9161383	Unspecified	-
Pound-7_Chr5	7615575	7616621	Pound-7_Chr5_dbseq-nr_5_21785551-21796720	Unspecified	+
Pound-7_Chr5	7616622	7616820	Pound-7_Chr4_dbseq-nr_4_9151398-9161383	Unspecified	-
Pound-7_Chr5	7618034	7618140	Pound-7_Chr3_dbseq-nr_3_22703921-22705940	Unspecified	+
Pound-7_Chr5	7618128	7618143	rnd-5_family-5066	Unknown	+
Pound-7_Chr5	7618144	7618248	rnd-5_family-627	LTR/Gypsy	-
Pound-7_Chr5	7618240	7618749	Pound-7_Chr5_dbseq-nr_5_21785551-21796720	Unspecified	+
Pound-7_Chr5	7618749	7618761	Pound-7_Chr3_dbseq-nr_3_22620142-22629238	Unspecified	+
Pound-7_Chr5	7618762	7618862	rnd-6_family-1507	LTR/Gypsy	-
Pound-7_Chr5	7618858	7618998	rnd-6_family-7281	LTR/Gypsy	+
Pound-7_Chr5	7618999	7619086	Pound-7_Chr3_dbseq-nr_3_22703921-22705940	Unspecified	-
Pound-7_Chr5	7619029	7619085	Pound-7_Chr10_dbseq-nr_1_12446420-12455758	Unspecified	+
Pound-7_Chr5	7619086	7619576	rnd-5_family-1854	LTR/Gypsy	+
Pound-7_Chr5	7619568	7619689	rnd-6_family-75	DNA	-
Pound-7_Chr5	7619665	7620002	rnd-6_family-14790	LTR/Gypsy	+
Pound-7_Chr5	7619908	7620779	Pound-7_Chr5_dbseq-nr_5_21785551-21796720	Unspecified	-
Pound-7_Chr5	7620775	7620868	rnd-5_family-104	LTR/Gypsy	+
Pound-7_Chr5	7620824	7620902	rnd-5_family-104	LTR/Gypsy	-
Pound-7_Chr5	7620869	7621510	Pound-7_Chr4_dbseq-nr_4_8745800-8750843	Unspecified	-
Pound-7_Chr5	7621505	7621600	rnd-6_family-1507	LTR/Gypsy	-
Pound-7_Chr5	7621576	7621681	rnd-5_family-508	LTR/Gypsy	-
Pound-7_Chr5	7621643	7621684	Pound-7_Chr5_dbseq-nr_5_21785551-21796720	Unspecified	+
Pound-7_Chr5	7621685	7621780	rnd-5_family-508	LTR/Gypsy	-
Pound-7_Chr5	7621781	7621896	Pound-7_Chr5_dbseq-nr_5_21785551-21796720	Unspecified	+
Pound-7_Chr5	7621897	7622113	rnd-5_family-284	LTR/Gypsy	-
Pound-7_Chr5	7622114	7622316	Pound-7_Chr5_dbseq-nr_5_21785551-21796720	Unspecified	+
Pound-7_Chr5	7622229	7623087	rnd-5_family-149	LTR/Gypsy	-
Pound-7_Chr5	7623099	7623327	Pound-7_Chr3_dbseq-nr_3_22703921-22705940	Unspecified	+
Pound-7_Chr5	7623378	7623508	Pound-7_Chr4_dbseq-nr_4_25574925-25583493	Unspecified	+
Pound-7_Chr5	7623738	7624147	Pound-7_Chr4_dbseq-nr_4_25574925-25583493	Unspecified	+
Pound-7_Chr5	7624185	7624873	Pound-7_Chr5_dbseq-nr_5_11835402-11844820	Unspecified	+
Pound-7_Chr5	7624277	7625412	Pound-7_Chr5_dbseq-nr_5_21785551-21796720	Unspecified	-
Pound-7_Chr5	7625413	7625557	rnd-5_family-1287	Unknown	+
Pound-7_Chr5	7625555	7627292	Pound-7_Chr10_dbseq-nr_1_12446420-12455758	Unspecified	+
Pound-7_Chr5	7625558	7625838	Pound-7_Chr5_dbseq-nr_5_21785551-21796720	Unspecified	-
Pound-7_Chr5	7627292	7627549	Pound-7_Chr4_dbseq-nr_4_25574925-25583493	Unspecified	+
Pound-7_Chr5	7627536	7627556	Pound-7_Chr2_dbseq-nr_2_25879911-25891943	Unspecified	-
Pound-7_Chr5	7627557	7627798	rnd-5_family-4588	Unknown	+
Pound-7_Chr5	7627799	7627961	Pound-7_Chr2_dbseq-nr_2_25879911-25891943	Unspecified	-
Pound-7_Chr5	7627834	7627964	rnd-6_family-1414	LTR/Gypsy	-
Pound-7_Chr5	7628009	7628264	rnd-6_family-72	LTR/Copia	+
Pound-7_Chr5	7628083	7628398	rnd-5_family-2281	Unknown	+
Pound-7_Chr5	7628269	7629796	Pound-7_Chr3_dbseq-nr_3_22620142-22629238	Unspecified	+
Pound-7_Chr5	7629782	7630803	Pound-7_Chr2_dbseq-nr_2_25879911-25891943	Unspecified	-
Pound-7_Chr5	7630810	7631097	rnd-5_family-936	Unknown	+
Pound-7_Chr5	7630863	7631156	Pound-7_Chr3_dbseq-nr_3_8721573-8731813	Unspecified	+
Pound-7_Chr5	7631162	7631471	rnd-5_family-2444	Unknown	-
Pound-7_Chr5	7631457	7632161	Pound-7_Chr9_dbseq-nr_9_28653355-28663511	Unspecified	+
Pound-7_Chr5	7632152	7635372	Pound-7_Chr3_dbseq-nr_3_8721573-8731813	Unspecified	-
Pound-7_Chr5	7635373	7635511	Pound-7_Chr4_dbseq-nr_4_22750324-22760501	Unspecified	+
Pound-7_Chr5	7635510	7640242	Pound-7_Chr4_dbseq-nr_4_22750324-22760501	Unspecified	+
Pound-7_Chr5	7640243	7640879	Pound-7_Chr4_dbseq-nr_4_8745800-8750843	Unspecified	+
Pound-7_Chr5	7640875	7641002	rnd-5_family-1854	LTR/Gypsy	+
Pound-7_Chr5	7641000	7641854	Pound-7_Chr5_dbseq-nr_5_21785551-21796720	Unspecified	+
Pound-7_Chr5	7641762	7642591	rnd-5_family-511	LTR/Gypsy	-
Pound-7_Chr5	7641850	7642620	rnd-5_family-1854	LTR/Gypsy	+
Pound-7_Chr5	7642609	7642671	Pound-7_Chr10_dbseq-nr_1_12446420-12455758	Unspecified	-
Pound-7_Chr5	7642621	7642708	Pound-7_Chr3_dbseq-nr_3_22703921-22705940	Unspecified	+
Pound-7_Chr5	7642709	7642848	rnd-6_family-7281	LTR/Gypsy	-
Pound-7_Chr5	7642858	7647192	Pound-7_Chr4_dbseq-nr_4_22750324-22760501	Unspecified	+
Pound-7_Chr5	7647192	7647418	rnd-4_family-1301	LTR/Gypsy	+
Pound-7_Chr5	7647371	7647409	rnd-5_family-590	LTR/Copia	+
Pound-7_Chr5	7647410	7647489	rnd-4_family-1301	LTR/Gypsy	-
Pound-7_Chr5	7647419	7647476	rnd-5_family-2444	Unknown	-
Pound-7_Chr5	7647490	7647670	rnd-5_family-590	LTR/Copia	+
Pound-7_Chr5	7647785	7648086	rnd-5_family-936	Unknown	+
Pound-7_Chr5	7647841	7648140	Pound-7_Chr3_dbseq-nr_3_8721573-8731813	Unspecified	+
Pound-7_Chr5	7648141	7648710	rnd-5_family-2444	Unknown	-
Pound-7_Chr5	7648573	7649059	rnd-5_family-1686	Unknown	+
Pound-7_Chr5	7649132	7649445	rnd-4_family-1301	LTR/Gypsy	-
Pound-7_Chr5	7649176	7649551	rnd-5_family-2444	Unknown	-
Pound-7_Chr5	7649535	7649638	rnd-4_family-1301	LTR/Gypsy	-
Pound-7_Chr5	7649665	7650111	rnd-5_family-376	Unknown	+
Pound-7_Chr5	7650101	7651186	Pound-7_Chr4_dbseq-nr_4_9151398-9161383	Unspecified	+
Pound-7_Chr5	7651187	7651257	rnd-5_family-122	Unknown	-
Pound-7_Chr5	7651261	7653019	Pound-7_Chr4_dbseq-nr_4_9151398-9161383	Unspecified	+
Pound-7_Chr5	7653011	7654811	rnd-6_family-452	DNA	-
Pound-7_Chr5	7654805	7655022	rnd-5_family-590	LTR/Copia	+
Pound-7_Chr5	7654857	7655684	rnd-5_family-1686	Unknown	+
Pound-7_Chr5	7655685	7655957	rnd-5_family-2876	Unknown	+
Pound-7_Chr5	7655686	7655999	rnd-5_family-309	Unknown	-
Pound-7_Chr5	7656281	7656744	rnd-6_family-7181	Unknown	+
Pound-7_Chr5	7657199	7657414	rnd-5_family-2325	LTR/Gypsy	-
Pound-7_Chr5	7657411	7657519	rnd-6_family-1507	LTR/Gypsy	+
Pound-7_Chr5	7657414	7657532	Pound-7_Chr3_dbseq-nr_3_22620142-22629238	Unspecified	-
Pound-7_Chr5	7657520	7657682	rnd-5_family-2325	LTR/Gypsy	-
Pound-7_Chr5	7657683	7657721	rnd-5_family-1364	Unknown	-
Pound-7_Chr5	7658154	7660259	rnd-4_family-611	DNA/PIF-Harbinger	+
Pound-7_Chr5	7660260	7660497	Pound-7_Chr3_dbseq-nr_3_22703921-22705940	Unspecified	-
Pound-7_Chr5	7660498	7661359	rnd-5_family-1854	LTR/Gypsy	+
Pound-7_Chr5	7661267	7662238	Pound-7_Chr5_dbseq-nr_5_21785551-21796720	Unspecified	-
Pound-7_Chr5	7662234	7662333	rnd-5_family-1854	LTR/Gypsy	+
Pound-7_Chr5	7662327	7662629	Pound-7_Chr4_dbseq-nr_4_8745800-8750843	Unspecified	-
Pound-7_Chr5	7662626	7662896	Pound-7_Chr3_dbseq-nr_3_8721573-8731813	Unspecified	-
Pound-7_Chr5	7667652	7669512	Pound-7_Chr3_dbseq-nr_3_8721573-8731813	Unspecified	-
Pound-7_Chr5	7669512	7669776	Pound-7_Chr5_dbseq-nr_5_21785551-21796720	Unspecified	-
Pound-7_Chr5	7669918	7670003	Pound-7_Chr4_dbseq-nr_4_8745800-8750843	Unspecified	-
Pound-7_Chr5	7670000	7671233	rnd-4_family-611	DNA/PIF-Harbinger	+
Pound-7_Chr5	7671261	7671774	rnd-4_family-611	DNA/PIF-Harbinger	+
Pound-7_Chr5	7671691	7671836	rnd-5_family-196	Unknown	-
Pound-7_Chr5	7671837	7671956	rnd-4_family-1301	LTR/Gypsy	+
Pound-7_Chr5	7671973	7672095	rnd-4_family-1301	LTR/Gypsy	+
Pound-7_Chr5	7672096	7673605	rnd-5_family-2444	Unknown	-
Pound-7_Chr5	7673606	7673858	rnd-4_family-1301	LTR/Gypsy	+
Pound-7_Chr5	7673869	7674070	Pound-7_Chr2_dbseq-nr_2_25879911-25891943	Unspecified	-
Pound-7_Chr5	7674084	7675412	Pound-7_Chr3_dbseq-nr_3_8721573-8731813	Unspecified	+
Pound-7_Chr5	7675393	7675783	Pound-7_Chr3_dbseq-nr_3_8721573-8731813	Unspecified	+
Pound-7_Chr5	7675799	7676537	Pound-7_Chr2_dbseq-nr_2_25879911-25891943	Unspecified	-
Pound-7_Chr5	7676548	7676886	Pound-7_Chr3_dbseq-nr_3_22620142-22629238	Unspecified	-
Pound-7_Chr5	7676854	7676971	rnd-6_family-4914	DNA/PIF-Harbinger	-
Pound-7_Chr5	7676972	7677456	Pound-7_Chr3_dbseq-nr_3_22620142-22629238	Unspecified	+
Pound-7_Chr5	7677463	7679119	Pound-7_Chr3_dbseq-nr_3_22620142-22629238	Unspecified	+
Pound-7_Chr5	7679117	7680558	Pound-7_Chr3_dbseq-nr_3_22620142-22629238	Unspecified	+
Pound-7_Chr5	7680565	7681297	Pound-7_Chr2_dbseq-nr_2_25879911-25891943	Unspecified	-
Pound-7_Chr5	7681300	7681767	Pound-7_Chr6_dbseq-nr_6_5855428-5864944	Unspecified	+
Pound-7_Chr5	7681681	7682350	Pound-7_Chr6_dbseq-nr_6_5855428-5864944	Unspecified	+
Pound-7_Chr5	7682352	7685380	Pound-7_Chr5_dbseq-nr_5_21785551-21796720	Unspecified	+
Pound-7_Chr5	7685381	7688987	Pound-7_Chr5_dbseq-nr_5_6762152-6772156	Unspecified	+
Pound-7_Chr5	7689005	7689301	rnd-5_family-936	Unknown	+
Pound-7_Chr5	7689378	7689738	rnd-5_family-376	Unknown	+
Pound-7_Chr5	7689546	7689797	rnd-5_family-118	LTR/Gypsy	+
Pound-7_Chr5	7689798	7690370	rnd-5_family-4	Unknown	+
Pound-7_Chr5	7689812	7691001	rnd-5_family-126	Unknown	-
Pound-7_Chr5	7690371	7690518	rnd-5_family-118	LTR/Gypsy	+
Pound-7_Chr5	7690999	7691360	Pound-7_Chr4_dbseq-nr_4_8745800-8750843	Unspecified	-
Pound-7_Chr5	7691342	7691474	rnd-5_family-4	Unknown	+
Pound-7_Chr5	7691461	7691635	Pound-7_Chr4_dbseq-nr_4_8745800-8750843	Unspecified	-
Pound-7_Chr5	7691618	7691635	rnd-5_family-5066	Unknown	-
Pound-7_Chr5	7691636	7691709	rnd-5_family-896	LTR/Gypsy	+
Pound-7_Chr5	7691711	7692512	Pound-7_Chr3_dbseq-nr_3_8721573-8731813	Unspecified	+
Pound-7_Chr5	7692055	7692609	Pound-7_Chr10_dbseq-nr_1_24070843-24075074	Unspecified	-
Pound-7_Chr5	7692607	7692769	Pound-7_Chr4_dbseq-nr_4_9151398-9161383	Unspecified	+
Pound-7_Chr5	7692764	7692933	rnd-5_family-5066	Unknown	-
Pound-7_Chr5	7692905	7695003	Pound-7_Chr5_dbseq-nr_5_11835402-11844820	Unspecified	+
Pound-7_Chr5	7694928	7695064	rnd-6_family-3010	Unknown	-
Pound-7_Chr5	7695065	7695572	Pound-7_Chr4_dbseq-nr_4_9151398-9161383	Unspecified	+
Pound-7_Chr5	7695533	7695701	rnd-6_family-3010	Unknown	-
Pound-7_Chr5	7695562	7695854	Pound-7_Chr3_dbseq-nr_3_8721573-8731813	Unspecified	+
Pound-7_Chr5	7695855	7696110	rnd-5_family-936	Unknown	+
Pound-7_Chr5	7696111	7696222	Pound-7_Chr3_dbseq-nr_3_8721573-8731813	Unspecified	+
Pound-7_Chr5	7696227	7696575	rnd-5_family-376	Unknown	+
Pound-7_Chr5	7696448	7697108	rnd-5_family-6338	LTR/Gypsy	+
Pound-7_Chr5	7696593	7696649	rnd-5_family-118	LTR/Gypsy	+
Pound-7_Chr5	7696650	7697223	rnd-5_family-4	Unknown	+
Pound-7_Chr5	7697224	7697358	rnd-5_family-118	LTR/Gypsy	+
Pound-7_Chr5	7697290	7697385	Pound-7_Chr4_dbseq-nr_4_5542907-5553839	Unspecified	+
Pound-7_Chr5	7697358	7697447	rnd-5_family-6338	LTR/Gypsy	+
Pound-7_Chr5	7697374	7697890	rnd-5_family-122	Unknown	-
Pound-7_Chr5	7697867	7698227	Pound-7_Chr4_dbseq-nr_4_8745800-8750843	Unspecified	-
Pound-7_Chr5	7698210	7698342	rnd-5_family-4	Unknown	+
Pound-7_Chr5	7698322	7698488	Pound-7_Chr4_dbseq-nr_4_8745800-8750843	Unspecified	-
Pound-7_Chr5	7698485	7698503	rnd-5_family-5066	Unknown	-
Pound-7_Chr5	7698504	7698577	rnd-5_family-896	LTR/Gypsy	+
Pound-7_Chr5	7698576	7698804	Pound-7_Chr10_dbseq-nr_1_24070843-24075074	Unspecified	-
Pound-7_Chr5	7698802	7699684	Pound-7_Chr6_dbseq-nr_6_5855428-5864944	Unspecified	+
Pound-7_Chr5	7699674	7702982	Pound-7_Chr5_dbseq-nr_5_11835402-11844820	Unspecified	-
Pound-7_Chr5	7703016	7703063	rnd-5_family-5065	Unknown	+
Pound-7_Chr5	7703064	7703076	Pound-7_Chr3_dbseq-nr_3_8721573-8731813	Unspecified	+
Pound-7_Chr5	7703075	7703114	rnd-4_family-355	LTR/Gypsy	+
Pound-7_Chr5	7703118	7703261	rnd-6_family-7281	LTR/Gypsy	+
Pound-7_Chr5	7703262	7703342	Pound-7_Chr3_dbseq-nr_3_22703921-22705940	Unspecified	-
Pound-7_Chr5	7703351	7704146	rnd-5_family-149	LTR/Gypsy	+
Pound-7_Chr5	7704134	7704534	Pound-7_Chr4_dbseq-nr_4_5542907-5553839	Unspecified	+
Pound-7_Chr5	7704439	7704629	Pound-7_Chr5_dbseq-nr_5_21785551-21796720	Unspecified	-
Pound-7_Chr5	7704663	7705067	rnd-4_family-649	LTR/Gypsy	+
Pound-7_Chr5	7705238	7705526	rnd-5_family-3812	Unknown	+
Pound-7_Chr5	7705339	7705372	rnd-5_family-612	DNA/hAT-Tag1	+
Pound-7_Chr5	7705373	7705525	rnd-5_family-1613	Unknown	-
Pound-7_Chr5	7705769	7707023	rnd-5_family-3812	Unknown	+
Pound-7_Chr5	7705955	7707245	rnd-5_family-817	Unknown	-
Pound-7_Chr5	7707026	7707570	rnd-2_family-112	LTR/Gypsy	+
Pound-7_Chr5	7707570	7707696	Pound-7_Chr5_dbseq-nr_5_21785551-21796720	Unspecified	-
Pound-7_Chr5	7707697	7707821	rnd-4_family-355	LTR/Gypsy	+
Pound-7_Chr5	7707822	7707899	Pound-7_Chr5_dbseq-nr_5_21785551-21796720	Unspecified	-
Pound-7_Chr5	7707888	7708073	rnd-6_family-1507	LTR/Gypsy	+
Pound-7_Chr5	7708081	7708603	Pound-7_Chr5_dbseq-nr_5_21785551-21796720	Unspecified	-
Pound-7_Chr5	7708601	7708687	rnd-5_family-149	LTR/Gypsy	+
Pound-7_Chr5	7708717	7708832	Pound-7_Chr4_dbseq-nr_4_8745800-8750843	Unspecified	-
Pound-7_Chr5	7708821	7708971	Pound-7_Chr10_dbseq-nr_1_24070843-24075074	Unspecified	-
Pound-7_Chr5	7708945	7709000	rnd-5_family-1264	Unknown	-
Pound-7_Chr5	7708954	7709010	rnd-5_family-751	LTR/Gypsy	-
Pound-7_Chr5	7708963	7709040	rnd-5_family-286	Unknown	+
Pound-7_Chr5	7708973	7709051	rnd-5_family-896	LTR/Gypsy	+
Pound-7_Chr5	7709031	7709096	Pound-7_Chr3_dbseq-nr_3_22703921-22705940	Unspecified	-
Pound-7_Chr5	7709097	7709111	rnd-5_family-5066	Unknown	-
Pound-7_Chr5	7709112	7709196	rnd-5_family-2114	LTR/Gypsy	+
Pound-7_Chr5	7709142	7709445	Pound-7_Chr1_dbseq-nr_0_31554982-31562554	Unspecified	+
Pound-7_Chr5	7709197	7709268	Pound-7_Chr3_dbseq-nr_3_22703921-22705940	Unspecified	-
Pound-7_Chr5	7709445	7709539	rnd-4_family-355	LTR/Gypsy	+
Pound-7_Chr5	7709566	7709797	rnd-5_family-7	Unknown	+
Pound-7_Chr5	7709713	7710535	Pound-7_Chr2_dbseq-nr_2_43480852-43489773	Unspecified	-
Pound-7_Chr5	7710536	7710835	rnd-4_family-355	LTR/Gypsy	+
Pound-7_Chr5	7710820	7710963	Pound-7_Chr3_dbseq-nr_3_8721573-8731813	Unspecified	+
Pound-7_Chr5	7710964	7713450	rnd-4_family-355	LTR/Gypsy	+
Pound-7_Chr5	7713474	7713601	Pound-7_Chr3_dbseq-nr_3_8721573-8731813	Unspecified	+
Pound-7_Chr5	7713574	7713605	rnd-4_family-355	LTR/Gypsy	+
Pound-7_Chr5	7713614	7713757	rnd-6_family-7281	LTR/Gypsy	+
Pound-7_Chr5	7713758	7713839	Pound-7_Chr3_dbseq-nr_3_22703921-22705940	Unspecified	-
Pound-7_Chr5	7713847	7714642	rnd-5_family-149	LTR/Gypsy	+
Pound-7_Chr5	7714628	7715379	Pound-7_Chr5_dbseq-nr_5_21785551-21796720	Unspecified	-
Pound-7_Chr5	7715332	7715390	rnd-5_family-2325	LTR/Gypsy	-
Pound-7_Chr5	7715366	7715554	rnd-6_family-1507	LTR/Gypsy	+
Pound-7_Chr5	7715407	7715574	Pound-7_Chr2_dbseq-nr_2_25879911-25891943	Unspecified	+
Pound-7_Chr5	7715565	7716065	Pound-7_Chr5_dbseq-nr_5_21785551-21796720	Unspecified	-
Pound-7_Chr5	7716063	7716149	rnd-5_family-149	LTR/Gypsy	+
Pound-7_Chr5	7716179	7716279	Pound-7_Chr3_dbseq-nr_3_22703921-22705940	Unspecified	-
Pound-7_Chr5	7716276	7719577	Pound-7_Chr6_dbseq-nr_6_5855428-5864944	Unspecified	+
Pound-7_Chr5	7719578	7720601	Pound-7_Chr2_dbseq-nr_2_46638508-46643823	Unspecified	-
Pound-7_Chr5	7720603	7721098	Pound-7_Chr3_dbseq-nr_3_22620142-22629238	Unspecified	+
Pound-7_Chr5	7721093	7721352	rnd-5_family-2281	Unknown	-
Pound-7_Chr5	7721201	7721531	rnd-5_family-124	LTR/Copia	-
Pound-7_Chr5	7721448	7721649	rnd-6_family-1507	LTR/Gypsy	+
Pound-7_Chr5	7721476	7721674	Pound-7_Chr2_dbseq-nr_2_25879911-25891943	Unspecified	+
Pound-7_Chr5	7721500	7721839	Pound-7_Chr3_dbseq-nr_3_22620142-22629238	Unspecified	-
Pound-7_Chr5	7721675	7721927	rnd-5_family-988	Unknown	-
Pound-7_Chr5	7721932	7723645	Pound-7_Chr2_dbseq-nr_2_25879911-25891943	Unspecified	-
Pound-7_Chr5	7723814	7723987	rnd-5_family-645	DNA/hAT-Ac	-
Pound-7_Chr5	7724058	7724539	Pound-7_Chr5_dbseq-nr_5_21785551-21796720	Unspecified	+
Pound-7_Chr5	7724519	7726781	Pound-7_Chr5_dbseq-nr_5_21785551-21796720	Unspecified	+
Pound-7_Chr5	7726779	7727417	Pound-7_Chr4_dbseq-nr_4_8745800-8750843	Unspecified	+
Pound-7_Chr5	7727409	7727510	rnd-5_family-104	LTR/Gypsy	-
Pound-7_Chr5	7727510	7727962	Pound-7_Chr5_dbseq-nr_5_21785551-21796720	Unspecified	+
Pound-7_Chr5	7727963	7728174	rnd-5_family-3875	LTR/Gypsy	-
Pound-7_Chr5	7728175	7728397	Pound-7_Chr5_dbseq-nr_5_21785551-21796720	Unspecified	+
Pound-7_Chr5	7728305	7729163	rnd-6_family-14790	LTR/Gypsy	-
Pound-7_Chr5	7729166	7729404	Pound-7_Chr3_dbseq-nr_3_22703921-22705940	Unspecified	+
Pound-7_Chr5	7729431	7730015	Pound-7_Chr2_dbseq-nr_2_25879911-25891943	Unspecified	-
Pound-7_Chr5	7730016	7730238	rnd-5_family-510	LTR/Copia	+
Pound-7_Chr5	7730162	7730375	Pound-7_Chr2_dbseq-nr_2_25879911-25891943	Unspecified	-
Pound-7_Chr5	7730281	7730586	rnd-5_family-3976	LTR/Gypsy	+
Pound-7_Chr5	7730587	7731520	Pound-7_Chr2_dbseq-nr_2_25879911-25891943	Unspecified	-
Pound-7_Chr5	7731508	7731785	Pound-7_Chr6_dbseq-nr_6_5855428-5864944	Unspecified	-
Pound-7_Chr5	7731786	7731985	rnd-5_family-136	Unknown	-
Pound-7_Chr5	7731986	7737929	Pound-7_Chr6_dbseq-nr_6_5855428-5864944	Unspecified	-
Pound-7_Chr5	7737913	7738499	Pound-7_Chr4_dbseq-nr_4_8745800-8750843	Unspecified	+
Pound-7_Chr5	7738488	7738567	rnd-5_family-149	LTR/Gypsy	-
Pound-7_Chr5	7738550	7739015	Pound-7_Chr5_dbseq-nr_5_21785551-21796720	Unspecified	+
Pound-7_Chr5	7738926	7738954	Pound-7_Chr4_dbseq-nr_4_5542907-5553839	Unspecified	-
Pound-7_Chr5	7738955	7738978	rnd-5_family-1264	Unknown	+
Pound-7_Chr5	7738979	7739075	rnd-5_family-104	LTR/Gypsy	+
Pound-7_Chr5	7739076	7739243	Pound-7_Chr4_dbseq-nr_4_5542907-5553839	Unspecified	-
Pound-7_Chr5	7739244	7739805	rnd-5_family-149	LTR/Gypsy	-
Pound-7_Chr5	7739817	7740053	Pound-7_Chr3_dbseq-nr_3_22703921-22705940	Unspecified	+
Pound-7_Chr5	7740033	7740161	rnd-4_family-885	LTR/Copia	-
Pound-7_Chr5	7740077	7741687	Pound-7_Chr5_dbseq-nr_5_6762152-6772156	Unspecified	-
Pound-7_Chr5	7741593	7742448	Pound-7_Chr2_dbseq-nr_2_46638508-46643823	Unspecified	+
Pound-7_Chr5	7742388	7742482	rnd-5_family-136	Unknown	-
Pound-7_Chr5	7742406	7742472	Pound-7_Chr1_dbseq-nr_0_21436174-21439538	Unspecified	-
Pound-7_Chr5	7742473	7742569	Pound-7_Chr2_dbseq-nr_2_46638508-46643823	Unspecified	+
Pound-7_Chr5	7742570	7743405	Pound-7_Chr1_dbseq-nr_0_21436174-21439538	Unspecified	-
Pound-7_Chr5	7743546	7744036	Pound-7_Chr3_dbseq-nr_3_22620142-22629238	Unspecified	+
Pound-7_Chr5	7744076	7744359	rnd-6_family-72	LTR/Copia	+
Pound-7_Chr5	7744147	7744178	rnd-5_family-4588	Unknown	+
Pound-7_Chr5	7744179	7744427	rnd-5_family-2065	Unknown	-
Pound-7_Chr5	7744357	7745184	Pound-7_Chr3_dbseq-nr_3_22620142-22629238	Unspecified	+
Pound-7_Chr5	7744428	7744486	rnd-5_family-4588	Unknown	+
Pound-7_Chr5	7745198	7745658	Pound-7_Chr4_dbseq-nr_4_25574925-25583493	Unspecified	+
Pound-7_Chr5	7748139	7748369	rnd-3_family-169	LINE/L1	-
Pound-7_Chr5	7748389	7749889	rnd-3_family-169	LINE/L1	-
Pound-7_Chr5	7756741	7758116	rnd-5_family-136	Unknown	+
Pound-7_Chr5	7758123	7759264	Pound-7_Chr4_dbseq-nr_4_22750324-22760501	Unspecified	+
Pound-7_Chr5	7759070	7762267	Pound-7_Chr2_dbseq-nr_2_46638508-46643823	Unspecified	-
Pound-7_Chr5	7762173	7762287	Pound-7_Chr6_dbseq-nr_6_5855428-5864944	Unspecified	+
Pound-7_Chr5	7762363	7764946	rnd-4_family-612	LINE/L1	+
Pound-7_Chr5	7767276	7767447	rnd-4_family-37	LTR/Copia	+
Pound-7_Chr5	7767452	7767503	rnd-6_family-4887	Unknown	+
Pound-7_Chr5	7767507	7767637	rnd-4_family-37	LTR/Copia	+
Pound-7_Chr5	7767639	7769476	Pound-7_Chr5_dbseq-nr_5_21785551-21796720	Unspecified	-
Pound-7_Chr5	7769481	7769625	Pound-7_Chr10_dbseq-nr_1_24070843-24075074	Unspecified	-
Pound-7_Chr5	7769598	7769650	rnd-5_family-1264	Unknown	-
Pound-7_Chr5	7769626	7769696	rnd-5_family-1138	LTR/Gypsy	+
Pound-7_Chr5	7769703	7770770	Pound-7_Chr4_dbseq-nr_4_5542907-5553839	Unspecified	+
Pound-7_Chr5	7770768	7771062	rnd-4_family-37	LTR/Copia	+
Pound-7_Chr5	7771003	7772414	Pound-7_Chr6_dbseq-nr_6_8787707-8796280	Unspecified	+
Pound-7_Chr5	7772412	7773272	rnd-4_family-37	LTR/Copia	+
Pound-7_Chr5	7773272	7776267	Pound-7_Chr4_dbseq-nr_4_9151398-9161383	Unspecified	-
Pound-7_Chr5	7776267	7776575	rnd-4_family-37	LTR/Copia	+
Pound-7_Chr5	7776578	7776617	rnd-6_family-1544	Unknown	-
Pound-7_Chr5	7776620	7777787	Pound-7_Chr4_dbseq-nr_4_25574925-25583493	Unspecified	+
Pound-7_Chr5	7777798	7778978	Pound-7_Chr6_dbseq-nr_6_8787707-8796280	Unspecified	+
Pound-7_Chr5	7778974	7780406	rnd-4_family-37	LTR/Copia	+
Pound-7_Chr5	7780410	7780460	rnd-6_family-4887	Unknown	+
Pound-7_Chr5	7780465	7780898	rnd-4_family-37	LTR/Copia	+
Pound-7_Chr5	7780835	7780991	Pound-7_Chr4_dbseq-nr_4_25574925-25583493	Unspecified	+
Pound-7_Chr5	7780993	7782333	Pound-7_Chr5_dbseq-nr_5_21785551-21796720	Unspecified	+
Pound-7_Chr5	7782339	7782553	rnd-5_family-2444	Unknown	+
Pound-7_Chr5	7782638	7782750	rnd-6_family-1395	Unknown	-
Pound-7_Chr5	7782751	7782922	rnd-6_family-74	Unknown	+
Pound-7_Chr5	7782975	7783585	rnd-5_family-454	Unknown	-
Pound-7_Chr5	7783624	7783862	Pound-7_Chr3_dbseq-nr_3_22703921-22705940	Unspecified	-
Pound-7_Chr5	7783863	7784639	rnd-5_family-1854	LTR/Gypsy	-
Pound-7_Chr5	7784633	7786032	Pound-7_Chr5_dbseq-nr_5_21785551-21796720	Unspecified	-
Pound-7_Chr5	7785363	7788440	Pound-7_Chr4_dbseq-nr_4_5542907-5553839	Unspecified	+
Pound-7_Chr5	7788441	7788799	rnd-5_family-519	LTR/Gypsy	+
Pound-7_Chr5	7788801	7791192	Pound-7_Chr4_dbseq-nr_4_5542907-5553839	Unspecified	+
Pound-7_Chr5	7791054	7791422	Pound-7_Chr3_dbseq-nr_3_22703921-22705940	Unspecified	-
Pound-7_Chr5	7791423	7792198	rnd-5_family-1854	LTR/Gypsy	-
Pound-7_Chr5	7792194	7793618	Pound-7_Chr5_dbseq-nr_5_21785551-21796720	Unspecified	-
Pound-7_Chr5	7793619	7793698	rnd-6_family-1695	LINE/L1	-
Pound-7_Chr5	7793657	7793971	rnd-4_family-37	LTR/Copia	-
Pound-7_Chr5	7793737	7793984	rnd-6_family-75	DNA	+
Pound-7_Chr5	7793985	7794142	Pound-7_Chr3_dbseq-nr_3_8721573-8731813	Unspecified	-
Pound-7_Chr5	7794068	7794176	rnd-5_family-142	Unknown	+
Pound-7_Chr5	7794175	7794319	Pound-7_Chr6_dbseq-nr_6_8787707-8796280	Unspecified	+
Pound-7_Chr5	7794367	7794743	Pound-7_Chr4_dbseq-nr_4_25574925-25583493	Unspecified	+
Pound-7_Chr5	7794710	7794795	rnd-4_family-37	LTR/Copia	+
Pound-7_Chr5	7794959	7795278	Pound-7_Chr3_dbseq-nr_3_8721573-8731813	Unspecified	+
Pound-7_Chr5	7795291	7795529	rnd-6_family-75	DNA	-
Pound-7_Chr5	7795530	7795638	rnd-4_family-37	LTR/Copia	+
Pound-7_Chr5	7795609	7797092	rnd-6_family-745	Unknown	+
Pound-7_Chr5	7796929	7796974	rnd-4_family-1301	LTR/Gypsy	+
Pound-7_Chr5	7796975	7797115	rnd-4_family-37	LTR/Copia	+
Pound-7_Chr5	7797094	7798589	Pound-7_Chr4_dbseq-nr_4_9151398-9161383	Unspecified	+
Pound-7_Chr5	7798939	7799023	rnd-5_family-210	LTR/Copia	-
Pound-7_Chr5	7799089	7799549	rnd-6_family-7332	LTR/Copia	-
Pound-7_Chr5	7799550	7799684	rnd-4_family-1209	LTR/Copia	+
Pound-7_Chr5	7799776	7800726	rnd-5_family-171	LTR/Copia	+
Pound-7_Chr5	7800722	7800799	Pound-7_Chr6_dbseq-nr_6_5855428-5864944	Unspecified	+
Pound-7_Chr5	7800832	7800925	rnd-4_family-174	LTR/Gypsy	-
Pound-7_Chr5	7800933	7801095	rnd-5_family-140	Unknown	+
Pound-7_Chr5	7801026	7802471	Pound-7_Chr9_dbseq-nr_9_18804938-18812733	Unspecified	-
Pound-7_Chr5	7802517	7803190	rnd-5_family-62	Unknown	+
Pound-7_Chr5	7802950	7803241	rnd-5_family-208	Unknown	-
Pound-7_Chr5	7803242	7803445	rnd-5_family-121	LTR/Gypsy	+
Pound-7_Chr5	7803361	7803903	rnd-5_family-282	Unknown	-
Pound-7_Chr5	7803723	7803935	rnd-5_family-914	LTR/Copia	+
Pound-7_Chr5	7803936	7804165	Pound-7_Chr9_dbseq-nr_9_18804938-18812733	Unspecified	-
Pound-7_Chr5	7804080	7804445	rnd-5_family-121	LTR/Gypsy	+
Pound-7_Chr5	7804406	7804585	Pound-7_Chr9_dbseq-nr_9_18804938-18812733	Unspecified	-
Pound-7_Chr5	7804607	7804798	Pound-7_Chr9_dbseq-nr_9_18804938-18812733	Unspecified	-
Pound-7_Chr5	7804804	7806273	Pound-7_Chr2_dbseq-nr_2_25879911-25891943	Unspecified	-
Pound-7_Chr5	7806300	7806464	rnd-5_family-208	Unknown	-
Pound-7_Chr5	7806464	7808329	Pound-7_Chr4_dbseq-nr_4_9151398-9161383	Unspecified	-
Pound-7_Chr5	7808303	7808348	rnd-5_family-5941	Unknown	+
Pound-7_Chr5	7808349	7808602	Pound-7_Chr4_dbseq-nr_4_9151398-9161383	Unspecified	+
Pound-7_Chr5	7808603	7809609	Pound-7_Chr5_dbseq-nr_5_21785551-21796720	Unspecified	-
Pound-7_Chr5	7809610	7811334	Pound-7_Chr4_dbseq-nr_4_9151398-9161383	Unspecified	+
Pound-7_Chr5	7811335	7811491	rnd-5_family-2995	Unknown	-
Pound-7_Chr5	7811395	7812535	Pound-7_Chr3_dbseq-nr_3_22158146-22169166	Unspecified	-
Pound-7_Chr5	7812536	7813024	rnd-5_family-121	LTR/Gypsy	+
Pound-7_Chr5	7812952	7813256	rnd-5_family-2012	LTR/Copia	+
Pound-7_Chr5	7813034	7813335	rnd-5_family-1	DNA/CMC-EnSpm	-
Pound-7_Chr5	7813294	7813518	rnd-4_family-1209	LTR/Copia	+
Pound-7_Chr5	7813523	7814041	rnd-5_family-171	LTR/Copia	+
Pound-7_Chr5	7814667	7816815	rnd-4_family-1301	LTR/Gypsy	-
Pound-7_Chr5	7816667	7816942	rnd-5_family-1686	Unknown	-
Pound-7_Chr5	7816939	7817414	Pound-7_Chr4_dbseq-nr_4_22750324-22760501	Unspecified	-
Pound-7_Chr5	7817413	7819322	Pound-7_Chr9_dbseq-nr_9_28653355-28663511	Unspecified	-
Pound-7_Chr5	7819327	7820202	rnd-5_family-1686	Unknown	-
Pound-7_Chr5	7820196	7820835	Pound-7_Chr4_dbseq-nr_4_8745800-8750843	Unspecified	+
Pound-7_Chr5	7820887	7820972	rnd-5_family-1854	LTR/Gypsy	+
Pound-7_Chr5	7820970	7821884	Pound-7_Chr5_dbseq-nr_5_21785551-21796720	Unspecified	+
Pound-7_Chr5	7821881	7822654	rnd-5_family-1854	LTR/Gypsy	+
Pound-7_Chr5	7822655	7822742	Pound-7_Chr3_dbseq-nr_3_22703921-22705940	Unspecified	+
Pound-7_Chr5	7822743	7822882	rnd-6_family-7281	LTR/Gypsy	-
Pound-7_Chr5	7822883	7822899	Pound-7_Chr3_dbseq-nr_3_22703921-22705940	Unspecified	+
Pound-7_Chr5	7822934	7823018	rnd-4_family-1301	LTR/Gypsy	+
Pound-7_Chr5	7822947	7823531	rnd-5_family-2444	Unknown	+
Pound-7_Chr5	7823537	7823650	Pound-7_Chr3_dbseq-nr_3_8721573-8731813	Unspecified	-
Pound-7_Chr5	7823651	7823902	rnd-5_family-936	Unknown	-
Pound-7_Chr5	7823903	7824057	Pound-7_Chr3_dbseq-nr_3_8721573-8731813	Unspecified	-
Pound-7_Chr5	7824058	7824131	rnd-6_family-3010	Unknown	+
Pound-7_Chr5	7824159	7825257	rnd-5_family-1	DNA/CMC-EnSpm	-
Pound-7_Chr5	7825258	7825640	rnd-5_family-136	Unknown	+
Pound-7_Chr5	7825638	7826799	rnd-5_family-2947	Unknown	-
Pound-7_Chr5	7826901	7827611	rnd-5_family-4480	Unknown	-
Pound-7_Chr5	7827549	7827647	rnd-4_family-515	LINE/L1	-
Pound-7_Chr5	7827580	7827732	Pound-7_Chr3_dbseq-nr_3_22703921-22705940	Unspecified	+
Pound-7_Chr5	7827603	7827842	Pound-7_Chr4_dbseq-nr_4_5542907-5553839	Unspecified	-
Pound-7_Chr5	7827850	7828325	rnd-2_family-112	LTR/Gypsy	-
Pound-7_Chr5	7828148	7828348	rnd-6_family-894	LTR/Gypsy	+
Pound-7_Chr5	7828396	7828430	rnd-5_family-3812	Unknown	-
Pound-7_Chr5	7828419	7828542	rnd-2_family-112	LTR/Gypsy	-
Pound-7_Chr5	7828431	7828589	rnd-5_family-678	Unknown	+
Pound-7_Chr5	7828577	7828921	rnd-6_family-137	Unknown	+
Pound-7_Chr5	7828910	7829103	rnd-6_family-137	Unknown	+
Pound-7_Chr5	7828922	7829046	rnd-2_family-112	LTR/Gypsy	-
Pound-7_Chr5	7830611	7832600	Pound-7_Chr4_dbseq-nr_4_5542907-5553839	Unspecified	-
Pound-7_Chr5	7832594	7832658	Pound-7_Chr4_dbseq-nr_4_8745800-8750843	Unspecified	+
Pound-7_Chr5	7832613	7833100	rnd-5_family-519	LTR/Gypsy	-
Pound-7_Chr5	7833101	7833239	Pound-7_Chr4_dbseq-nr_4_8745800-8750843	Unspecified	+
Pound-7_Chr5	7833516	7833725	rnd-5_family-3550	LTR/Gypsy	-
Pound-7_Chr5	7834678	7834865	rnd-5_family-1687	DNA/hAT-Tip100	-
Pound-7_Chr5	7837035	7837116	rnd-5_family-3808	Unknown	-
Pound-7_Chr5	7837138	7837698	rnd-6_family-1541	Unknown	+
Pound-7_Chr5	7837621	7838084	rnd-5_family-2012	LTR/Copia	+
Pound-7_Chr5	7837859	7838299	rnd-5_family-4382	LTR/Copia	+
Pound-7_Chr5	7838175	7838339	rnd-4_family-174	LTR/Gypsy	-
Pound-7_Chr5	7838352	7838598	rnd-5_family-2012	LTR/Copia	+
Pound-7_Chr5	7838985	7839057	rnd-5_family-470	LTR/Copia	+
Pound-7_Chr5	7838998	7839196	rnd-5_family-4588	Unknown	+
Pound-7_Chr5	7839197	7839371	Pound-7_Chr3_dbseq-nr_3_22620142-22629238	Unspecified	+
Pound-7_Chr5	7839234	7839376	rnd-6_family-1414	LTR/Gypsy	-
Pound-7_Chr5	7839575	7841192	Pound-7_Chr2_dbseq-nr_2_43480852-43489773	Unspecified	+
Pound-7_Chr5	7841180	7842239	Pound-7_Chr3_dbseq-nr_3_8721573-8731813	Unspecified	-
Pound-7_Chr5	7842244	7842467	rnd-5_family-282	Unknown	+
Pound-7_Chr5	7842463	7843262	Pound-7_Chr3_dbseq-nr_3_22620142-22629238	Unspecified	+
Pound-7_Chr5	7843656	7844254	Pound-7_Chr2_dbseq-nr_2_25879911-25891943	Unspecified	-
Pound-7_Chr5	7844270	7844675	Pound-7_Chr3_dbseq-nr_3_22620142-22629238	Unspecified	+
Pound-7_Chr5	7844616	7844704	rnd-5_family-3976	LTR/Gypsy	+
Pound-7_Chr5	7844816	7845095	rnd-6_family-2631	Unknown	+
Pound-7_Chr5	7845012	7845132	rnd-5_family-470	LTR/Copia	+
Pound-7_Chr5	7845104	7846028	rnd-5_family-645	DNA/hAT-Ac	-
Pound-7_Chr5	7845964	7846518	rnd-5_family-207	LTR/Copia	-
Pound-7_Chr5	7846540	7846899	rnd-6_family-2631	Unknown	+
Pound-7_Chr5	7846901	7846969	rnd-5_family-124	LTR/Copia	+
Pound-7_Chr5	7846970	7847118	rnd-5_family-375	Unknown	+
Pound-7_Chr5	7846985	7847131	rnd-5_family-134	LTR/Copia	+
Pound-7_Chr5	7847127	7847201	rnd-6_family-2898	Unknown	+
Pound-7_Chr5	7847153	7848350	Pound-7_Chr2_dbseq-nr_2_25879911-25891943	Unspecified	-
Pound-7_Chr5	7847784	7848450	Pound-7_Chr3_dbseq-nr_3_22620142-22629238	Unspecified	+
Pound-7_Chr5	7848290	7848479	rnd-5_family-470	LTR/Copia	+
Pound-7_Chr5	7848476	7850198	Pound-7_Chr3_dbseq-nr_3_22158146-22169166	Unspecified	-
Pound-7_Chr5	7849984	7851116	Pound-7_Chr5_dbseq-nr_5_21785551-21796720	Unspecified	+
Pound-7_Chr5	7850181	7850197	Pound-7_Chr3_dbseq-nr_3_8721573-8731813	Unspecified	-
Pound-7_Chr5	7850198	7850357	rnd-5_family-1138	LTR/Gypsy	-
Pound-7_Chr5	7850358	7851424	Pound-7_Chr3_dbseq-nr_3_8721573-8731813	Unspecified	-
Pound-7_Chr5	7851429	7851515	rnd-5_family-470	LTR/Copia	+
Pound-7_Chr5	7851499	7851516	Pound-7_Chr2_dbseq-nr_2_25879911-25891943	Unspecified	-
Pound-7_Chr5	7851517	7851532	Pound-7_Chr3_dbseq-nr_3_22620142-22629238	Unspecified	+
Pound-7_Chr5	7851533	7851687	rnd-6_family-1507	LTR/Gypsy	-
Pound-7_Chr5	7851658	7852040	rnd-5_family-134	LTR/Copia	+
Pound-7_Chr5	7852041	7852805	Pound-7_Chr3_dbseq-nr_3_22620142-22629238	Unspecified	+
Pound-7_Chr5	7853933	7854194	rnd-6_family-151	Unknown	-
Pound-7_Chr5	7854152	7854252	Theobroma_cacao_12_15051	Unspecified	-
Pound-7_Chr5	7854221	7854602	Theobroma_cacao_12_15051	Unspecified	-
Pound-7_Chr5	7854284	7854626	rnd-6_family-3181	Unknown	-
Pound-7_Chr5	7855552	7855602	rnd-5_family-54	Unknown	+
Pound-7_Chr5	7855606	7855659	rnd-5_family-135	LTR/Gypsy	-
Pound-7_Chr5	7855660	7860795	Pound-7_Chr10_dbseq-nr_1_12446420-12455758	Unspecified	-
Pound-7_Chr5	7860305	7861023	Pound-7_Chr5_dbseq-nr_5_21785551-21796720	Unspecified	+
Pound-7_Chr5	7860999	7861526	rnd-5_family-519	LTR/Gypsy	-
Pound-7_Chr5	7861527	7866652	Pound-7_Chr10_dbseq-nr_1_12446420-12455758	Unspecified	-
Pound-7_Chr5	7866653	7866798	rnd-5_family-135	LTR/Gypsy	-
Pound-7_Chr5	7866688	7868425	rnd-5_family-1369	Unknown	-
Pound-7_Chr5	7867492	7868589	rnd-5_family-643	Unknown	+
Pound-7_Chr5	7868606	7868674	rnd-5_family-1538	LTR/Gypsy	-
Pound-7_Chr5	7868716	7868816	Pound-7_Chr4_dbseq-nr_4_22750324-22760501	Unspecified	-
Pound-7_Chr5	7868886	7869182	rnd-5_family-287	LTR/Copia	-
Pound-7_Chr5	7869045	7869241	rnd-5_family-4212	Unknown	-
Pound-7_Chr5	7869130	7869393	rnd-5_family-60	Unknown	+
Pound-7_Chr5	7869404	7869543	rnd-6_family-7281	LTR/Gypsy	+
Pound-7_Chr5	7869544	7869631	Pound-7_Chr3_dbseq-nr_3_22703921-22705940	Unspecified	-
Pound-7_Chr5	7869632	7870407	rnd-5_family-1854	LTR/Gypsy	-
Pound-7_Chr5	7870403	7871242	Pound-7_Chr5_dbseq-nr_5_21785551-21796720	Unspecified	-
Pound-7_Chr5	7871241	7871351	rnd-5_family-1854	LTR/Gypsy	-
Pound-7_Chr5	7871355	7871998	Pound-7_Chr4_dbseq-nr_4_8745800-8750843	Unspecified	-
Pound-7_Chr5	7871993	7872573	rnd-5_family-4212	Unknown	-
Pound-7_Chr5	7872105	7872581	rnd-5_family-287	LTR/Copia	-
Pound-7_Chr5	7872545	7873528	Pound-7_Chr6_dbseq-nr_6_5855428-5864944	Unspecified	-
Pound-7_Chr5	7873549	7874277	rnd-5_family-287	LTR/Copia	-
Pound-7_Chr5	7874264	7874504	Pound-7_Chr4_dbseq-nr_4_22750324-22760501	Unspecified	-
Pound-7_Chr5	7874503	7874644	Pound-7_Chr10_dbseq-nr_1_15203049-15205589	Unspecified	-
Pound-7_Chr5	7874619	7874653	rnd-6_family-7742	Unknown	+
Pound-7_Chr5	7874657	7876029	Pound-7_Chr10_dbseq-nr_1_12446420-12455758	Unspecified	-
Pound-7_Chr5	7875738	7876254	Pound-7_Chr5_dbseq-nr_5_21785551-21796720	Unspecified	+
Pound-7_Chr5	7876000	7876018	Pound-7_Chr3_dbseq-nr_3_8721573-8731813	Unspecified	-
Pound-7_Chr5	7876019	7876176	rnd-5_family-1138	LTR/Gypsy	-
Pound-7_Chr5	7876177	7877225	Pound-7_Chr3_dbseq-nr_3_8721573-8731813	Unspecified	-
Pound-7_Chr5	7877226	7879221	Pound-7_Chr6_dbseq-nr_6_5855428-5864944	Unspecified	-
Pound-7_Chr5	7879225	7879300	rnd-5_family-2679	LTR/Gypsy	-
Pound-7_Chr5	7879303	7881934	rnd-5_family-2444	Unknown	+
Pound-7_Chr5	7881934	7883007	Pound-7_Chr5_dbseq-nr_5_6762152-6772156	Unspecified	+
Pound-7_Chr5	7883008	7883808	Pound-7_Chr1_dbseq-nr_0_21436174-21439538	Unspecified	+
Pound-7_Chr5	7883810	7883983	rnd-4_family-1301	LTR/Gypsy	+
Pound-7_Chr5	7883929	7883987	Pound-7_Chr3_dbseq-nr_3_22620142-22629238	Unspecified	+
Pound-7_Chr5	7883988	7884206	rnd-6_family-1507	LTR/Gypsy	-
Pound-7_Chr5	7884143	7885219	rnd-5_family-511	LTR/Gypsy	+
Pound-7_Chr5	7885162	7885488	Pound-7_Chr4_dbseq-nr_4_5542907-5553839	Unspecified	+
Pound-7_Chr5	7885482	7885542	rnd-5_family-511	LTR/Gypsy	+
Pound-7_Chr5	7885502	7885581	rnd-4_family-37	LTR/Copia	-
Pound-7_Chr5	7885543	7885645	Pound-7_Chr5_dbseq-nr_5_21785551-21796720	Unspecified	-
Pound-7_Chr5	7885647	7885780	rnd-5_family-511	LTR/Gypsy	+
Pound-7_Chr5	7885728	7886272	Pound-7_Chr4_dbseq-nr_4_5542907-5553839	Unspecified	+
Pound-7_Chr5	7886259	7886320	rnd-5_family-511	LTR/Gypsy	+
Pound-7_Chr5	7886323	7887653	Pound-7_Chr4_dbseq-nr_4_5542907-5553839	Unspecified	+
Pound-7_Chr5	7887658	7890307	Pound-7_Chr5_dbseq-nr_5_11835402-11844820	Unspecified	+
Pound-7_Chr5	7890089	7890357	Pound-7_Chr10_dbseq-nr_1_24070843-24075074	Unspecified	-
Pound-7_Chr5	7890331	7890433	rnd-6_family-1023	Unknown	+
Pound-7_Chr5	7890414	7890636	Pound-7_Chr10_dbseq-nr_1_15203049-15205589	Unspecified	+
Pound-7_Chr5	7890613	7891814	Pound-7_Chr4_dbseq-nr_4_8745800-8750843	Unspecified	-
Pound-7_Chr5	7891815	7892186	rnd-5_family-519	LTR/Gypsy	+
Pound-7_Chr5	7892188	7894585	Pound-7_Chr4_dbseq-nr_4_5542907-5553839	Unspecified	+
Pound-7_Chr5	7894443	7894612	Pound-7_Chr3_dbseq-nr_3_22703921-22705940	Unspecified	-
Pound-7_Chr5	7894574	7894746	rnd-4_family-1301	LTR/Gypsy	+
Pound-7_Chr5	7894648	7894897	Pound-7_Chr2_dbseq-nr_2_25879911-25891943	Unspecified	-
Pound-7_Chr5	7894747	7894767	Pound-7_Chr3_dbseq-nr_3_22620142-22629238	Unspecified	+
Pound-7_Chr5	7894768	7894969	rnd-6_family-1507	LTR/Gypsy	-
Pound-7_Chr5	7894906	7895062	rnd-5_family-511	LTR/Gypsy	+
Pound-7_Chr5	7895059	7895400	Pound-7_Chr5_dbseq-nr_5_6762152-6772156	Unspecified	+
Pound-7_Chr5	7895401	7895769	Pound-7_Chr3_dbseq-nr_3_8721573-8731813	Unspecified	+
Pound-7_Chr5	7895777	7896165	rnd-5_family-376	Unknown	+
Pound-7_Chr5	7895992	7896288	rnd-5_family-6338	LTR/Gypsy	+
Pound-7_Chr5	7896207	7896293	rnd-5_family-375	Unknown	+
Pound-7_Chr5	7896303	7897170	rnd-5_family-376	Unknown	+
Pound-7_Chr5	7897137	7897316	rnd-5_family-6338	LTR/Gypsy	+
Pound-7_Chr5	7897201	7897554	rnd-5_family-122	Unknown	-
Pound-7_Chr5	7897239	7897702	Pound-7_Chr4_dbseq-nr_4_5542907-5553839	Unspecified	+
Pound-7_Chr5	7897703	7897905	rnd-5_family-286	Unknown	+
Pound-7_Chr5	7897906	7897958	Pound-7_Chr4_dbseq-nr_4_5542907-5553839	Unspecified	+
Pound-7_Chr5	7897992	7898244	Pound-7_Chr4_dbseq-nr_4_8745800-8750843	Unspecified	-
Pound-7_Chr5	7898245	7898467	rnd-5_family-896	LTR/Gypsy	+
Pound-7_Chr5	7898468	7898570	Pound-7_Chr4_dbseq-nr_4_8745800-8750843	Unspecified	-
Pound-7_Chr5	7898569	7905606	Pound-7_Chr6_dbseq-nr_6_5855428-5864944	Unspecified	+
Pound-7_Chr5	7905207	7905665	Pound-7_Chr2_dbseq-nr_2_46638508-46643823	Unspecified	-
Pound-7_Chr5	7905669	7909330	Pound-7_Chr5_dbseq-nr_5_21785551-21796720	Unspecified	+
Pound-7_Chr5	7906384	7911058	Pound-7_Chr4_dbseq-nr_4_5542907-5553839	Unspecified	-
Pound-7_Chr5	7911060	7911418	rnd-5_family-519	LTR/Gypsy	-
Pound-7_Chr5	7911419	7914239	Pound-7_Chr4_dbseq-nr_4_5542907-5553839	Unspecified	-
Pound-7_Chr5	7914250	7914353	rnd-5_family-2679	LTR/Gypsy	+
Pound-7_Chr5	7914363	7914746	rnd-6_family-4914	DNA/PIF-Harbinger	+
Pound-7_Chr5	7914747	7914854	Pound-7_Chr2_dbseq-nr_2_25879911-25891943	Unspecified	-
Pound-7_Chr5	7914855	7915006	Pound-7_Chr3_dbseq-nr_3_22620142-22629238	Unspecified	+
Pound-7_Chr5	7914998	7915082	rnd-5_family-2679	LTR/Gypsy	+
Pound-7_Chr5	7915087	7915492	rnd-4_family-37	LTR/Copia	-
Pound-7_Chr5	7915499	7915549	rnd-6_family-4887	Unknown	-
Pound-7_Chr5	7915554	7915767	rnd-4_family-37	LTR/Copia	-
Pound-7_Chr5	7915971	7916919	rnd-5_family-3159	LTR/Gypsy	+
Pound-7_Chr5	7916963	7917860	Pound-7_Chr1_dbseq-nr_0_22520835-22531673	Unspecified	+
Pound-7_Chr5	7918227	7918689	rnd-5_family-3159	LTR/Gypsy	+
Pound-7_Chr5	7921491	7921652	rnd-5_family-13274	DNA/hAT-Tip100	-
Pound-7_Chr5	7921665	7921871	rnd-6_family-2925	Unknown	-
Pound-7_Chr5	7922116	7922267	rnd-6_family-1902	Unknown	+
Pound-7_Chr5	7922329	7922341	Pound-7_Chr3_dbseq-nr_3_22703921-22705940	Unspecified	-
Pound-7_Chr5	7922342	7922484	rnd-6_family-7281	LTR/Gypsy	+
Pound-7_Chr5	7922485	7922572	Pound-7_Chr3_dbseq-nr_3_22703921-22705940	Unspecified	-
Pound-7_Chr5	7922561	7922749	rnd-4_family-37	LTR/Copia	+
Pound-7_Chr5	7922599	7923481	rnd-4_family-1301	LTR/Gypsy	+
Pound-7_Chr5	7923386	7923754	Pound-7_Chr4_dbseq-nr_4_5542907-5553839	Unspecified	+
Pound-7_Chr5	7923572	7923688	rnd-5_family-122	Unknown	-
Pound-7_Chr5	7923689	7923875	rnd-5_family-118	LTR/Gypsy	+
Pound-7_Chr5	7923723	7923741	Pound-7_Chr5_dbseq-nr_5_21785551-21796720	Unspecified	-
Pound-7_Chr5	7923742	7923945	rnd-5_family-286	Unknown	+
Pound-7_Chr5	7923946	7924651	Pound-7_Chr5_dbseq-nr_5_21785551-21796720	Unspecified	-
Pound-7_Chr5	7924620	7924656	rnd-4_family-37	LTR/Copia	-
Pound-7_Chr5	7924657	7924733	rnd-4_family-355	LTR/Gypsy	+
Pound-7_Chr5	7924680	7924857	Pound-7_Chr5_dbseq-nr_5_21785551-21796720	Unspecified	-
Pound-7_Chr5	7924734	7924745	rnd-4_family-37	LTR/Copia	-
Pound-7_Chr5	7924783	7924874	rnd-5_family-6402	RC/Helitron	+
Pound-7_Chr5	7925060	7925149	rnd-6_family-2925	Unknown	-
Pound-7_Chr5	7925324	7927296	rnd-5_family-1687	DNA/hAT-Tip100	+
Pound-7_Chr5	7927384	7927523	rnd-3_family-40	Unknown	-
Pound-7_Chr5	7927549	7927673	rnd-4_family-244	DNA/MuLE-MuDR	+
Pound-7_Chr5	7927667	7929025	rnd-4_family-244	DNA/MuLE-MuDR	+
Pound-7_Chr5	7929019	7929189	rnd-4_family-244	DNA/MuLE-MuDR	+
Pound-7_Chr5	7929193	7929333	rnd-6_family-4300	LTR/Copia	-
Pound-7_Chr5	7929334	7929472	rnd-4_family-244	DNA/MuLE-MuDR	+
Pound-7_Chr5	7929486	7929629	rnd-5_family-2644	Unknown	+
Pound-7_Chr5	7929666	7930937	rnd-4_family-244	DNA/MuLE-MuDR	+
Pound-7_Chr5	7931050	7931092	rnd-5_family-60	Unknown	+
Pound-7_Chr5	7931097	7931182	rnd-5_family-60	Unknown	+
Pound-7_Chr5	7931172	7931310	rnd-4_family-495	Unknown	-
Pound-7_Chr5	7931185	7931255	rnd-4_family-244	DNA/MuLE-MuDR	+
Pound-7_Chr5	7931256	7931506	rnd-4_family-249	DNA/PIF-Harbinger	-
Pound-7_Chr5	7931311	7931674	rnd-4_family-244	DNA/MuLE-MuDR	+
Pound-7_Chr5	7932294	7932419	rnd-5_family-60	Unknown	+
Pound-7_Chr5	7932450	7933283	Pound-7_Chr6_dbseq-nr_6_5855428-5864944	Unspecified	-
Pound-7_Chr5	7932548	7933482	rnd-5_family-18	LTR/Gypsy	-
Pound-7_Chr5	7933467	7933571	rnd-5_family-287	LTR/Copia	-
Pound-7_Chr5	7933584	7933688	Pound-7_Chr3_dbseq-nr_3_22703921-22705940	Unspecified	+
Pound-7_Chr5	7933676	7933691	rnd-5_family-5066	Unknown	+
Pound-7_Chr5	7933692	7933793	rnd-5_family-627	LTR/Gypsy	-
Pound-7_Chr5	7933821	7933997	rnd-4_family-1301	LTR/Gypsy	+
Pound-7_Chr5	7934002	7934220	rnd-6_family-1507	LTR/Gypsy	-
Pound-7_Chr5	7934147	7934388	rnd-5_family-511	LTR/Gypsy	+
Pound-7_Chr5	7934380	7934422	rnd-4_family-326	DNA/MuLE-MuDR	+
Pound-7_Chr5	7934392	7934760	Pound-7_Chr3_dbseq-nr_3_8721573-8731813	Unspecified	+
Pound-7_Chr5	7934763	7935014	rnd-5_family-376	Unknown	+
Pound-7_Chr5	7935014	7935122	rnd-5_family-375	Unknown	+
Pound-7_Chr5	7935116	7935246	rnd-5_family-6338	LTR/Gypsy	+
Pound-7_Chr5	7935165	7935251	rnd-5_family-375	Unknown	+
Pound-7_Chr5	7935261	7936149	rnd-5_family-376	Unknown	+
Pound-7_Chr5	7936007	7936171	rnd-6_family-452	DNA	-
Pound-7_Chr5	7936118	7937177	Pound-7_Chr4_dbseq-nr_4_5542907-5553839	Unspecified	+
Pound-7_Chr5	7936778	7937183	Pound-7_Chr4_dbseq-nr_4_8745800-8750843	Unspecified	-
Pound-7_Chr5	7937184	7937403	rnd-5_family-896	LTR/Gypsy	+
Pound-7_Chr5	7937404	7937502	Pound-7_Chr4_dbseq-nr_4_8745800-8750843	Unspecified	-
Pound-7_Chr5	7937499	7938261	rnd-5_family-511	LTR/Gypsy	+
Pound-7_Chr5	7938166	7938571	Pound-7_Chr4_dbseq-nr_4_5542907-5553839	Unspecified	+
Pound-7_Chr5	7938168	7938801	Pound-7_Chr5_dbseq-nr_5_21785551-21796720	Unspecified	-
Pound-7_Chr5	7938774	7939423	Pound-7_Chr5_dbseq-nr_5_21785551-21796720	Unspecified	-
Pound-7_Chr5	7939430	7939669	Pound-7_Chr3_dbseq-nr_3_22703921-22705940	Unspecified	-
Pound-7_Chr5	7939670	7940430	rnd-5_family-1854	LTR/Gypsy	-
Pound-7_Chr5	7940437	7940678	Pound-7_Chr5_dbseq-nr_5_21785551-21796720	Unspecified	-
Pound-7_Chr5	7940472	7940581	Pound-7_Chr4_dbseq-nr_4_5542907-5553839	Unspecified	+
Pound-7_Chr5	7940582	7940688	rnd-5_family-104	LTR/Gypsy	-
Pound-7_Chr5	7940689	7940768	rnd-5_family-104	LTR/Gypsy	+
Pound-7_Chr5	7940682	7941177	Pound-7_Chr5_dbseq-nr_5_21785551-21796720	Unspecified	-
Pound-7_Chr5	7940769	7940947	Pound-7_Chr4_dbseq-nr_4_5542907-5553839	Unspecified	+
Pound-7_Chr5	7941180	7941282	rnd-5_family-753	LTR/Gypsy	+
Pound-7_Chr5	7941319	7941918	Pound-7_Chr4_dbseq-nr_4_8745800-8750843	Unspecified	-
Pound-7_Chr5	7941936	7942152	Pound-7_Chr4_dbseq-nr_4_8745800-8750843	Unspecified	+
Pound-7_Chr5	7942166	7942378	Pound-7_Chr4_dbseq-nr_4_9151398-9161383	Unspecified	+
Pound-7_Chr5	7942379	7943597	Pound-7_Chr5_dbseq-nr_5_21785551-21796720	Unspecified	-
Pound-7_Chr5	7943598	7945113	Pound-7_Chr4_dbseq-nr_4_9151398-9161383	Unspecified	+
Pound-7_Chr5	7945116	7945357	Pound-7_Chr4_dbseq-nr_4_5542907-5553839	Unspecified	-
Pound-7_Chr5	7945371	7945455	rnd-6_family-1414	LTR/Gypsy	-
Pound-7_Chr5	7945460	7948462	Pound-7_Chr4_dbseq-nr_4_9151398-9161383	Unspecified	+
Pound-7_Chr5	7948463	7948563	rnd-6_family-1414	LTR/Gypsy	-
Pound-7_Chr5	7948533	7948599	rnd-5_family-508	LTR/Gypsy	-
Pound-7_Chr5	7948581	7948712	Pound-7_Chr5_dbseq-nr_5_21785551-21796720	Unspecified	+
Pound-7_Chr5	7948648	7948743	rnd-5_family-508	LTR/Gypsy	-
Pound-7_Chr5	7948714	7948755	rnd-5_family-627	LTR/Gypsy	-
Pound-7_Chr5	7948758	7948826	rnd-4_family-37	LTR/Copia	+
Pound-7_Chr5	7948791	7948848	rnd-5_family-511	LTR/Gypsy	-
Pound-7_Chr5	7948897	7949024	Pound-7_Chr4_dbseq-nr_4_8745800-8750843	Unspecified	+
Pound-7_Chr5	7949025	7949242	rnd-5_family-896	LTR/Gypsy	-
Pound-7_Chr5	7949243	7949445	Pound-7_Chr4_dbseq-nr_4_8745800-8750843	Unspecified	+
Pound-7_Chr5	7949448	7949684	rnd-6_family-1637	Unknown	+
Pound-7_Chr5	7949642	7949752	rnd-5_family-284	LTR/Gypsy	-
Pound-7_Chr5	7949685	7949787	rnd-5_family-104	LTR/Gypsy	+
Pound-7_Chr5	7949800	7949909	rnd-5_family-511	LTR/Gypsy	-
Pound-7_Chr5	7949852	7950736	rnd-5_family-376	Unknown	-
Pound-7_Chr5	7950746	7950824	rnd-5_family-4	Unknown	-
Pound-7_Chr5	7950756	7950964	rnd-5_family-149	LTR/Gypsy	-
Pound-7_Chr5	7950930	7951140	rnd-4_family-37	LTR/Copia	-
Pound-7_Chr5	7950964	7951294	rnd-5_family-511	LTR/Gypsy	-
Pound-7_Chr5	7951232	7951433	rnd-6_family-1507	LTR/Gypsy	+
Pound-7_Chr5	7951294	7951323	Pound-7_Chr3_dbseq-nr_3_22620142-22629238	Unspecified	-
Pound-7_Chr5	7951324	7951453	Pound-7_Chr2_dbseq-nr_2_25879911-25891943	Unspecified	+
Pound-7_Chr5	7951454	7951542	Pound-7_Chr3_dbseq-nr_3_22620142-22629238	Unspecified	-
Pound-7_Chr5	7951456	7951561	rnd-4_family-1301	LTR/Gypsy	-
Pound-7_Chr5	7951547	7951586	rnd-5_family-5065	Unknown	-
Pound-7_Chr5	7951553	7951627	rnd-4_family-326	DNA/MuLE-MuDR	-
Pound-7_Chr5	7951590	7951606	Pound-7_Chr4_dbseq-nr_4_5542907-5553839	Unspecified	-
Pound-7_Chr5	7951607	7951780	rnd-5_family-122	Unknown	+
Pound-7_Chr5	7951781	7951956	Pound-7_Chr4_dbseq-nr_4_5542907-5553839	Unspecified	-
Pound-7_Chr5	7951957	7952805	rnd-5_family-149	LTR/Gypsy	-
Pound-7_Chr5	7952724	7952955	Pound-7_Chr3_dbseq-nr_3_22703921-22705940	Unspecified	+
Pound-7_Chr5	7953033	7953091	rnd-5_family-60	Unknown	+
Pound-7_Chr5	7953140	7953653	rnd-3_family-40	Unknown	-
Pound-7_Chr5	7953976	7955796	rnd-5_family-3094	DNA/MuLE-MuDR	-
Pound-7_Chr5	7955791	7956440	Pound-7_Chr4_dbseq-nr_4_8745800-8750843	Unspecified	+
Pound-7_Chr5	7956438	7956564	rnd-5_family-1854	LTR/Gypsy	+
Pound-7_Chr5	7956562	7957522	Pound-7_Chr5_dbseq-nr_5_21785551-21796720	Unspecified	+
Pound-7_Chr5	7957518	7958292	rnd-5_family-1854	LTR/Gypsy	+
Pound-7_Chr5	7958293	7958382	Pound-7_Chr3_dbseq-nr_3_22703921-22705940	Unspecified	+
Pound-7_Chr5	7958383	7958520	rnd-6_family-7281	LTR/Gypsy	-
Pound-7_Chr5	7958521	7958538	Pound-7_Chr3_dbseq-nr_3_22703921-22705940	Unspecified	+
Pound-7_Chr5	7958527	7959754	rnd-5_family-3094	DNA/MuLE-MuDR	-
Pound-7_Chr5	7959803	7960121	rnd-3_family-40	Unknown	+
Pound-7_Chr5	7959882	7959911	rnd-4_family-249	DNA/PIF-Harbinger	+
Pound-7_Chr5	7960037	7960400	rnd-4_family-249	DNA/PIF-Harbinger	+
Pound-7_Chr5	7960246	7960450	rnd-5_family-6441	Unknown	+
Pound-7_Chr5	7960462	7960639	rnd-3_family-40	Unknown	-
Pound-7_Chr5	7960644	7960771	rnd-6_family-1507	LTR/Gypsy	-
Pound-7_Chr5	7960756	7961124	rnd-5_family-470	LTR/Copia	+
Pound-7_Chr5	7961070	7961420	Pound-7_Chr3_dbseq-nr_3_22620142-22629238	Unspecified	+
Pound-7_Chr5	7961421	7961432	rnd-5_family-510	LTR/Copia	+
Pound-7_Chr5	7961433	7961520	rnd-4_family-37	LTR/Copia	-
Pound-7_Chr5	7961510	7961695	rnd-5_family-988	Unknown	+
Pound-7_Chr5	7961521	7961582	rnd-5_family-510	LTR/Copia	+
Pound-7_Chr5	7961583	7961696	Pound-7_Chr2_dbseq-nr_2_25879911-25891943	Unspecified	-
Pound-7_Chr5	7961697	7961718	Pound-7_Chr3_dbseq-nr_3_22620142-22629238	Unspecified	+
Pound-7_Chr5	7961719	7961872	rnd-6_family-1414	LTR/Gypsy	-
Pound-7_Chr5	7961832	7961887	rnd-5_family-2281	Unknown	+
Pound-7_Chr5	7961884	7962014	rnd-6_family-1414	LTR/Gypsy	-
Pound-7_Chr5	7962008	7962439	rnd-5_family-370	LTR/Gypsy	-
Pound-7_Chr5	7962015	7962053	Pound-7_Chr2_dbseq-nr_2_25879911-25891943	Unspecified	-
Pound-7_Chr5	7962139	7962511	rnd-5_family-2281	Unknown	+
Pound-7_Chr5	7962361	7962837	Pound-7_Chr3_dbseq-nr_3_22620142-22629238	Unspecified	+
Pound-7_Chr5	7962444	7962503	Pound-7_Chr2_dbseq-nr_2_25879911-25891943	Unspecified	-
Pound-7_Chr5	7962504	7962878	rnd-6_family-4914	DNA/PIF-Harbinger	+
Pound-7_Chr5	7962879	7962986	Pound-7_Chr2_dbseq-nr_2_25879911-25891943	Unspecified	-
Pound-7_Chr5	7963138	7963328	Pound-7_Chr3_dbseq-nr_3_22620142-22629238	Unspecified	+
Pound-7_Chr5	7963329	7963359	Pound-7_Chr2_dbseq-nr_2_25879911-25891943	Unspecified	-
Pound-7_Chr5	7963378	7963800	Pound-7_Chr3_dbseq-nr_3_22620142-22629238	Unspecified	+
Pound-7_Chr5	7963426	7966922	Pound-7_Chr2_dbseq-nr_2_25879911-25891943	Unspecified	-
Pound-7_Chr5	7966923	7967148	Pound-7_Chr2_dbseq-nr_2_25879911-25891943	Unspecified	-
Pound-7_Chr5	7967149	7968962	Pound-7_Chr4_dbseq-nr_4_9151398-9161383	Unspecified	-
Pound-7_Chr5	7968971	7969169	rnd-5_family-2995	Unknown	-
Pound-7_Chr5	7969172	7970249	Pound-7_Chr3_dbseq-nr_3_22158146-22169166	Unspecified	-
Pound-7_Chr5	7970251	7971406	Pound-7_Chr2_dbseq-nr_2_25879911-25891943	Unspecified	-
Pound-7_Chr5	7971406	7971707	rnd-5_family-1519	LTR/Copia	-
Pound-7_Chr5	7971711	7972234	rnd-5_family-1519	LTR/Copia	-
Pound-7_Chr5	7972060	7972336	rnd-6_family-97	Unknown	-
Pound-7_Chr5	7972887	7973083	rnd-4_family-515	LINE/L1	-
Pound-7_Chr5	7973291	7973624	rnd-6_family-97	Unknown	-
Pound-7_Chr5	7973626	7973876	rnd-4_family-919	LTR/Copia	-
Pound-7_Chr5	7974074	7974775	rnd-6_family-2331	DNA/hAT-Tip100	+
Pound-7_Chr5	7980310	7980378	rnd-6_family-10178	Unknown	-
Pound-7_Chr5	7982621	7982850	rnd-4_family-175	Unknown	-
Pound-7_Chr5	7985000	7985311	rnd-5_family-4538	LTR/Copia	-
Pound-7_Chr5	7985397	7985860	rnd-3_family-169	LINE/L1	-
Pound-7_Chr5	7985877	7987071	Pound-7_Chr3_dbseq-nr_3_22158146-22169166	Unspecified	+
Pound-7_Chr5	7986956	7987152	rnd-5_family-2995	Unknown	+
Pound-7_Chr5	7987161	7989005	Pound-7_Chr4_dbseq-nr_4_9151398-9161383	Unspecified	+
Pound-7_Chr5	7989015	7989245	rnd-3_family-169	LINE/L1	-
Pound-7_Chr5	7989686	7989800	rnd-5_family-911	Unknown	+
Pound-7_Chr5	7989798	7990002	Pound-7_Chr10_dbseq-nr_1_15203049-15205589	Unspecified	-
Pound-7_Chr5	7989983	7990032	rnd-6_family-1252	Unknown	-
Pound-7_Chr5	7989999	7990083	rnd-6_family-1023	Unknown	-
Pound-7_Chr5	7990033	7990191	Pound-7_Chr4_dbseq-nr_4_9151398-9161383	Unspecified	-
Pound-7_Chr5	7990206	7992012	Pound-7_Chr3_dbseq-nr_3_8721573-8731813	Unspecified	+
Pound-7_Chr5	7992015	7992922	Pound-7_Chr5_dbseq-nr_5_11835402-11844820	Unspecified	+
Pound-7_Chr5	7992926	7994113	Pound-7_Chr2_dbseq-nr_2_43480852-43489773	Unspecified	+
Pound-7_Chr5	7994096	7994112	Pound-7_Chr4_dbseq-nr_4_9151398-9161383	Unspecified	-
Pound-7_Chr5	7994113	7994272	rnd-5_family-1138	LTR/Gypsy	-
Pound-7_Chr5	7994273	7995137	Pound-7_Chr2_dbseq-nr_2_43480852-43489773	Unspecified	+
Pound-7_Chr5	7994273	7994668	Pound-7_Chr4_dbseq-nr_4_9151398-9161383	Unspecified	-
Pound-7_Chr5	7994796	7995343	Pound-7_Chr5_dbseq-nr_5_11835402-11844820	Unspecified	-
Pound-7_Chr5	7995347	7995499	rnd-5_family-911	Unknown	+
Pound-7_Chr5	7995500	7995621	Pound-7_Chr5_dbseq-nr_5_33604562-33610879	Unspecified	-
Pound-7_Chr5	7995529	7995667	rnd-5_family-2317	Unknown	+
Pound-7_Chr5	7996017	7996334	rnd-6_family-724	Unknown	+
Pound-7_Chr5	7996565	7996777	rnd-4_family-571	DNA/hAT-Ac	-
Pound-7_Chr5	7997594	7998130	rnd-5_family-594	DNA/hAT-Ac	-
Pound-7_Chr5	7999399	7999641	rnd-4_family-174	LTR/Gypsy	+
Pound-7_Chr5	7999680	8000029	rnd-5_family-1900	LINE/L1	+
Pound-7_Chr5	7999740	8000094	rnd-5_family-528	Unknown	-
Pound-7_Chr5	8000170	8000540	rnd-5_family-2882	Unknown	+
Pound-7_Chr5	8000545	8000573	Pound-7_Chr9_dbseq-nr_9_18804938-18812733	Unspecified	+
Pound-7_Chr5	8000574	8000695	rnd-5_family-4382	LTR/Copia	-
Pound-7_Chr5	8000696	8000741	Pound-7_Chr9_dbseq-nr_9_18804938-18812733	Unspecified	+
Pound-7_Chr5	8000902	8001026	rnd-5_family-2012	LTR/Copia	-
Pound-7_Chr5	8001262	8001499	rnd-5_family-814	Unknown	+
Pound-7_Chr5	8001382	8001820	Pound-7_Chr9_dbseq-nr_9_18804938-18812733	Unspecified	+
Pound-7_Chr5	8002005	8003237	Pound-7_Chr10_dbseq-nr_1_12446420-12455758	Unspecified	+
Pound-7_Chr5	8003238	8003382	rnd-5_family-1287	Unknown	+
Pound-7_Chr5	8003383	8005116	Pound-7_Chr10_dbseq-nr_1_12446420-12455758	Unspecified	+
Pound-7_Chr5	8006279	8006539	Pound-7_Chr3_dbseq-nr_3_22158146-22169166	Unspecified	-
Pound-7_Chr5	8006554	8006773	Pound-7_Chr10_dbseq-nr_1_12446420-12455758	Unspecified	-
Pound-7_Chr5	8006747	8006828	rnd-5_family-1287	Unknown	-
Pound-7_Chr5	8006783	8006843	rnd-5_family-1138	LTR/Gypsy	-
Pound-7_Chr5	8006844	8007961	Pound-7_Chr5_dbseq-nr_5_21785551-21796720	Unspecified	+
Pound-7_Chr5	8007367	8008054	Pound-7_Chr5_dbseq-nr_5_11835402-11844820	Unspecified	-
Pound-7_Chr5	8008063	8008996	Pound-7_Chr5_dbseq-nr_5_21785551-21796720	Unspecified	-
Pound-7_Chr5	8008860	8010600	Pound-7_Chr3_dbseq-nr_3_8721573-8731813	Unspecified	+
Pound-7_Chr5	8010601	8013704	Pound-7_Chr2_dbseq-nr_2_41821437-41826457	Unspecified	-
Pound-7_Chr5	8013752	8014749	Pound-7_Chr1_dbseq-nr_0_6545894-6552532	Unspecified	+
Pound-7_Chr5	8014746	8014878	Pound-7_Chr3_dbseq-nr_3_22703921-22705940	Unspecified	+
Pound-7_Chr5	8014891	8014937	rnd-4_family-1301	LTR/Gypsy	-
Pound-7_Chr5	8014938	8015476	Pound-7_Chr5_dbseq-nr_5_21785551-21796720	Unspecified	+
Pound-7_Chr5	8015437	8015486	rnd-5_family-508	LTR/Gypsy	-
Pound-7_Chr5	8015487	8015675	rnd-6_family-1414	LTR/Gypsy	-
Pound-7_Chr5	8015644	8015709	rnd-5_family-508	LTR/Gypsy	-
Pound-7_Chr5	8015660	8016313	Pound-7_Chr5_dbseq-nr_5_21785551-21796720	Unspecified	+
Pound-7_Chr5	8016222	8016313	rnd-4_family-355	LTR/Gypsy	-
Pound-7_Chr5	8016314	8016382	rnd-4_family-37	LTR/Copia	+
Pound-7_Chr5	8016379	8016844	rnd-4_family-355	LTR/Gypsy	-
Pound-7_Chr5	8016817	8017128	Pound-7_Chr3_dbseq-nr_3_22703921-22705940	Unspecified	+
Pound-7_Chr5	8017135	8017406	rnd-4_family-355	LTR/Gypsy	-
Pound-7_Chr5	8017406	8017627	Pound-7_Chr3_dbseq-nr_3_8721573-8731813	Unspecified	-
Pound-7_Chr5	8017622	8019107	Pound-7_Chr5_dbseq-nr_5_11835402-11844820	Unspecified	-
Pound-7_Chr5	8019102	8022208	Pound-7_Chr3_dbseq-nr_3_8721573-8731813	Unspecified	-
Pound-7_Chr5	8022205	8022488	rnd-4_family-355	LTR/Gypsy	-
Pound-7_Chr5	8022494	8023921	Pound-7_Chr3_dbseq-nr_3_22620142-22629238	Unspecified	-
Pound-7_Chr5	8023922	8025831	rnd-4_family-355	LTR/Gypsy	-
Pound-7_Chr5	8025832	8025975	Pound-7_Chr3_dbseq-nr_3_8721573-8731813	Unspecified	-
Pound-7_Chr5	8025960	8026258	rnd-4_family-355	LTR/Gypsy	-
Pound-7_Chr5	8026260	8027083	Pound-7_Chr5_dbseq-nr_5_11835402-11844820	Unspecified	-
Pound-7_Chr5	8026999	8027223	rnd-5_family-7	Unknown	-
Pound-7_Chr5	8027148	8027256	Pound-7_Chr5_dbseq-nr_5_11835402-11844820	Unspecified	-
Pound-7_Chr5	8027257	8027349	rnd-4_family-355	LTR/Gypsy	-
Pound-7_Chr5	8027345	8027653	Pound-7_Chr1_dbseq-nr_0_31554982-31562554	Unspecified	-
Pound-7_Chr5	8027593	8027891	Pound-7_Chr3_dbseq-nr_3_22703921-22705940	Unspecified	+
Pound-7_Chr5	8027904	8027950	rnd-4_family-1301	LTR/Gypsy	-
Pound-7_Chr5	8027951	8028489	Pound-7_Chr5_dbseq-nr_5_21785551-21796720	Unspecified	+
Pound-7_Chr5	8028450	8028499	rnd-5_family-508	LTR/Gypsy	-
Pound-7_Chr5	8028500	8028678	rnd-6_family-1507	LTR/Gypsy	-
Pound-7_Chr5	8028657	8028722	rnd-5_family-508	LTR/Gypsy	-
Pound-7_Chr5	8028681	8028752	Pound-7_Chr5_dbseq-nr_5_21785551-21796720	Unspecified	+
Pound-7_Chr5	8028753	8028875	rnd-4_family-355	LTR/Gypsy	-
Pound-7_Chr5	8028817	8028928	rnd-5_family-219	Unknown	+
Pound-7_Chr5	8028929	8028954	Pound-7_Chr5_dbseq-nr_5_21785551-21796720	Unspecified	+
Pound-7_Chr5	8028962	8030204	Pound-7_Chr3_dbseq-nr_3_8721573-8731813	Unspecified	+
Pound-7_Chr5	8029291	8030028	Pound-7_Chr5_dbseq-nr_5_21785551-21796720	Unspecified	-
Pound-7_Chr5	8030029	8030187	rnd-5_family-1138	LTR/Gypsy	+
Pound-7_Chr5	8030187	8030667	Pound-7_Chr10_dbseq-nr_1_12446420-12455758	Unspecified	+
Pound-7_Chr5	8030188	8030410	Pound-7_Chr5_dbseq-nr_5_21785551-21796720	Unspecified	-
Pound-7_Chr5	8030668	8034021	Pound-7_Chr3_dbseq-nr_3_22158146-22169166	Unspecified	+
Pound-7_Chr5	8034022	8034584	rnd-5_family-519	LTR/Gypsy	+
Pound-7_Chr5	8034208	8034240	Pound-7_Chr10_dbseq-nr_1_12446420-12455758	Unspecified	+
Pound-7_Chr5	8034294	8035309	Pound-7_Chr5_dbseq-nr_5_21785551-21796720	Unspecified	-
Pound-7_Chr5	8034819	8036331	Pound-7_Chr3_dbseq-nr_3_22158146-22169166	Unspecified	+
Pound-7_Chr5	8036332	8039522	Pound-7_Chr3_dbseq-nr_3_8721573-8731813	Unspecified	-
Pound-7_Chr5	8039514	8039722	rnd-5_family-1578	Unknown	-
Pound-7_Chr5	8039543	8039776	Pound-7_Chr3_dbseq-nr_3_8721573-8731813	Unspecified	-
Pound-7_Chr5	8039778	8041709	Pound-7_Chr3_dbseq-nr_3_22158146-22169166	Unspecified	+
Pound-7_Chr5	8040796	8041533	Pound-7_Chr5_dbseq-nr_5_21785551-21796720	Unspecified	-
Pound-7_Chr5	8041534	8041692	rnd-5_family-1138	LTR/Gypsy	+
Pound-7_Chr5	8041692	8043438	Pound-7_Chr3_dbseq-nr_3_22158146-22169166	Unspecified	+
Pound-7_Chr5	8041693	8041900	Pound-7_Chr5_dbseq-nr_5_21785551-21796720	Unspecified	-
Pound-7_Chr5	8043442	8043623	rnd-5_family-3875	LTR/Gypsy	-
Pound-7_Chr5	8043446	8043804	Pound-7_Chr4_dbseq-nr_4_5542907-5553839	Unspecified	-
Pound-7_Chr5	8043649	8043834	rnd-4_family-355	LTR/Gypsy	-
Pound-7_Chr5	8043835	8043903	rnd-4_family-37	LTR/Copia	+
Pound-7_Chr5	8043900	8044123	rnd-4_family-355	LTR/Gypsy	-
Pound-7_Chr5	8044124	8047078	Pound-7_Chr10_dbseq-nr_1_12446420-12455758	Unspecified	+
Pound-7_Chr5	8047079	8047335	rnd-6_family-14790	LTR/Gypsy	-
Pound-7_Chr5	8047338	8047429	Pound-7_Chr3_dbseq-nr_3_22703921-22705940	Unspecified	+
Pound-7_Chr5	8047430	8047567	rnd-6_family-7281	LTR/Gypsy	-
Pound-7_Chr5	8047577	8048752	Pound-7_Chr1_dbseq-nr_0_6545894-6552532	Unspecified	+
Pound-7_Chr5	8049473	8049619	rnd-6_family-267	Unknown	+
Pound-7_Chr5	8052701	8052800	rnd-4_family-1583	Unknown	+
Pound-7_Chr5	8058774	8058919	rnd-6_family-151	Unknown	-
Pound-7_Chr5	8058797	8058944	Theobroma_cacao_12_15051	Unspecified	-
Pound-7_Chr5	8059194	8059401	Theobroma_cacao_12_15051	Unspecified	-
Pound-7_Chr5	8059334	8059419	Theobroma_cacao_12_15051	Unspecified	+
Pound-7_Chr5	8059427	8060047	rnd-6_family-5982	Unknown	+
Pound-7_Chr5	8060845	8061244	rnd-3_family-148	Unknown	-
Pound-7_Chr5	8061246	8061474	rnd-3_family-148	Unknown	-
Pound-7_Chr5	8061476	8061789	rnd-3_family-148	Unknown	-
Pound-7_Chr5	8062239	8062783	rnd-6_family-2611	LINE/L1	-
Pound-7_Chr5	8063183	8063468	rnd-5_family-1415	Unknown	-
Pound-7_Chr5	8063473	8064029	rnd-5_family-2057	Unknown	+
Pound-7_Chr5	8064032	8064210	rnd-3_family-46	Unknown	-
Pound-7_Chr5	8065468	8065563	rnd-4_family-37	LTR/Copia	-
Pound-7_Chr5	8065469	8065584	rnd-5_family-4006	Unknown	-
Pound-7_Chr5	8071589	8071626	rnd-6_family-10178	Unknown	-
Pound-7_Chr5	8075942	8076431	rnd-5_family-4940	RC/Helitron	+
Pound-7_Chr5	8076439	8076898	rnd-5_family-4940	RC/Helitron	+
Pound-7_Chr5	8078073	8078721	rnd-5_family-4940	RC/Helitron	+
Pound-7_Chr5	8078743	8078949	Pound-7_Chr10_dbseq-nr_1_15203049-15205589	Unspecified	-
Pound-7_Chr5	8078932	8078981	rnd-6_family-1252	Unknown	-
Pound-7_Chr5	8078948	8078995	rnd-6_family-1023	Unknown	-
Pound-7_Chr5	8078982	8080342	Pound-7_Chr10_dbseq-nr_1_12446420-12455758	Unspecified	-
Pound-7_Chr5	8080065	8080340	Pound-7_Chr2_dbseq-nr_2_43480852-43489773	Unspecified	+
Pound-7_Chr5	8080341	8080500	rnd-5_family-1138	LTR/Gypsy	-
Pound-7_Chr5	8080501	8081591	Pound-7_Chr10_dbseq-nr_1_12446420-12455758	Unspecified	-
Pound-7_Chr5	8080501	8081367	Pound-7_Chr2_dbseq-nr_2_43480852-43489773	Unspecified	+
Pound-7_Chr5	8082482	8082756	rnd-4_family-37	LTR/Copia	-
Pound-7_Chr5	8082758	8090801	Pound-7_Chr5_dbseq-nr_5_11835402-11844820	Unspecified	+
Pound-7_Chr5	8090798	8091348	rnd-4_family-37	LTR/Copia	-
Pound-7_Chr5	8091352	8091418	Pound-7_Chr4_dbseq-nr_4_9151398-9161383	Unspecified	-
Pound-7_Chr5	8091419	8091792	Pound-7_Chr1_dbseq-nr_0_31554982-31562554	Unspecified	-
Pound-7_Chr5	8091792	8091919	Pound-7_Chr2_dbseq-nr_2_43480852-43489773	Unspecified	+
Pound-7_Chr5	8091915	8096340	Pound-7_Chr3_dbseq-nr_3_8721573-8731813	Unspecified	-
Pound-7_Chr5	8095237	8096785	Pound-7_Chr3_dbseq-nr_3_8721573-8731813	Unspecified	-
Pound-7_Chr5	8096331	8097385	Pound-7_Chr10_dbseq-nr_1_24070843-24075074	Unspecified	+
Pound-7_Chr5	8096812	8099709	Pound-7_Chr1_dbseq-nr_0_31554982-31562554	Unspecified	-
Pound-7_Chr5	8099699	8101171	Pound-7_Chr5_dbseq-nr_5_11835402-11844820	Unspecified	-
Pound-7_Chr5	8101172	8102247	Pound-7_Chr5_dbseq-nr_5_21785551-21796720	Unspecified	+
Pound-7_Chr5	8102248	8102502	Pound-7_Chr5_dbseq-nr_5_11835402-11844820	Unspecified	-
Pound-7_Chr5	8102511	8103358	Pound-7_Chr3_dbseq-nr_3_8721573-8731813	Unspecified	-
Pound-7_Chr5	8103351	8103409	Pound-7_Chr3_dbseq-nr_3_8721573-8731813	Unspecified	-
Pound-7_Chr5	8103409	8103558	Pound-7_Chr4_dbseq-nr_4_9151398-9161383	Unspecified	-
Pound-7_Chr5	8103560	8103843	rnd-4_family-37	LTR/Copia	-
Pound-7_Chr5	8103844	8104224	rnd-5_family-2444	Unknown	+
Pound-7_Chr5	8103873	8104418	rnd-4_family-37	LTR/Copia	-
Pound-7_Chr5	8104700	8105256	rnd-4_family-37	LTR/Copia	-
Pound-7_Chr5	8105443	8105723	rnd-6_family-2767	Unknown	+
Pound-7_Chr5	8105720	8105829	Pound-7_Chr3_dbseq-nr_3_8721573-8731813	Unspecified	-
Pound-7_Chr5	8105830	8106083	rnd-5_family-936	Unknown	-
Pound-7_Chr5	8106002	8106088	rnd-4_family-37	LTR/Copia	-
Pound-7_Chr5	8106850	8107677	Pound-7_Chr10_dbseq-nr_1_12446420-12455758	Unspecified	-
Pound-7_Chr5	8107675	8110985	Pound-7_Chr3_dbseq-nr_3_8721573-8731813	Unspecified	+
Pound-7_Chr5	8110974	8113086	Pound-7_Chr10_dbseq-nr_1_12446420-12455758	Unspecified	-
Pound-7_Chr5	8113086	8113870	Pound-7_Chr1_dbseq-nr_0_22520835-22531673	Unspecified	-
Pound-7_Chr5	8113899	8113979	rnd-5_family-3793	Unknown	-
Pound-7_Chr5	8114202	8114402	rnd-5_family-382	Unknown	+
Pound-7_Chr5	8114850	8115049	rnd-5_family-3793	Unknown	-
Pound-7_Chr5	8115113	8115367	Pound-7_Chr10_dbseq-nr_1_12446420-12455758	Unspecified	+
Pound-7_Chr5	8115368	8116599	Pound-7_Chr5_dbseq-nr_5_21785551-21796720	Unspecified	-
Pound-7_Chr5	8116600	8120207	Pound-7_Chr10_dbseq-nr_1_12446420-12455758	Unspecified	+
Pound-7_Chr5	8120208	8120672	rnd-5_family-519	LTR/Gypsy	+
Pound-7_Chr5	8120683	8122422	Pound-7_Chr3_dbseq-nr_3_8721573-8731813	Unspecified	-
Pound-7_Chr5	8122145	8123359	Pound-7_Chr5_dbseq-nr_5_21785551-21796720	Unspecified	+
Pound-7_Chr5	8122542	8123850	Pound-7_Chr10_dbseq-nr_1_12446420-12455758	Unspecified	-
Pound-7_Chr5	8123852	8123980	rnd-5_family-14420	Unknown	-
Pound-7_Chr5	8123993	8124147	Pound-7_Chr4_dbseq-nr_4_9151398-9161383	Unspecified	-
Pound-7_Chr5	8124129	8124224	Pound-7_Chr5_dbseq-nr_5_11835402-11844820	Unspecified	-
Pound-7_Chr5	8124213	8124385	Pound-7_Chr10_dbseq-nr_1_24070843-24075074	Unspecified	+
Pound-7_Chr5	8124312	8124451	Pound-7_Chr1_dbseq-nr_0_31554982-31562554	Unspecified	-
Pound-7_Chr5	8124443	8124540	rnd-4_family-355	LTR/Gypsy	-
Pound-7_Chr5	8124510	8124677	Pound-7_Chr10_dbseq-nr_1_24070843-24075074	Unspecified	+
Pound-7_Chr5	8124662	8124740	Pound-7_Chr4_dbseq-nr_4_9151398-9161383	Unspecified	-
Pound-7_Chr5	8124744	8125109	Pound-7_Chr10_dbseq-nr_1_24070843-24075074	Unspecified	+
Pound-7_Chr5	8125132	8125721	Pound-7_Chr10_dbseq-nr_1_24070843-24075074	Unspecified	+
Pound-7_Chr5	8125328	8127411	Pound-7_Chr3_dbseq-nr_3_8721573-8731813	Unspecified	-
Pound-7_Chr5	8127412	8128460	Pound-7_Chr5_dbseq-nr_5_21785551-21796720	Unspecified	+
Pound-7_Chr5	8128461	8128714	Pound-7_Chr3_dbseq-nr_3_8721573-8731813	Unspecified	-
Pound-7_Chr5	8128705	8128742	rnd-5_family-6471	LTR/Gypsy	+
Pound-7_Chr5	8128743	8128771	rnd-5_family-6471	LTR/Gypsy	+
Pound-7_Chr5	8128747	8129465	Pound-7_Chr5_dbseq-nr_5_21785551-21796720	Unspecified	-
Pound-7_Chr5	8128973	8131410	Pound-7_Chr10_dbseq-nr_1_12446420-12455758	Unspecified	+
Pound-7_Chr5	8131411	8132666	Pound-7_Chr5_dbseq-nr_5_21785551-21796720	Unspecified	-
Pound-7_Chr5	8132667	8134114	Pound-7_Chr10_dbseq-nr_1_12446420-12455758	Unspecified	+
Pound-7_Chr5	8134871	8135016	rnd-5_family-3793	Unknown	-
Pound-7_Chr5	8134965	8135113	rnd-6_family-2176	Unknown	-
Pound-7_Chr5	8135114	8135179	rnd-5_family-3793	Unknown	-
Pound-7_Chr5	8135668	8135840	rnd-5_family-3793	Unknown	-
Pound-7_Chr5	8135963	8136057	Pound-7_Chr1_dbseq-nr_0_22520835-22531673	Unspecified	-
Pound-7_Chr5	8136006	8136061	rnd-6_family-2176	Unknown	-
Pound-7_Chr5	8136007	8136083	rnd-5_family-2214	Unknown	+
Pound-7_Chr5	8136061	8136119	rnd-6_family-2176	Unknown	-
Pound-7_Chr5	8136096	8136246	Pound-7_Chr1_dbseq-nr_0_22520835-22531673	Unspecified	-
Pound-7_Chr5	8136250	8136607	rnd-6_family-2176	Unknown	-
Pound-7_Chr5	8136627	8136754	rnd-6_family-2158	Unknown	+
Pound-7_Chr5	8144335	8144382	rnd-4_family-37	LTR/Copia	+
Pound-7_Chr5	8148116	8148189	Pound-7_Chr5_dbseq-nr_5_32765024-32767612	Unspecified	-
Pound-7_Chr5	8148227	8148488	rnd-5_family-4165	LTR/Copia	-
Pound-7_Chr5	8148489	8148907	Pound-7_Chr5_dbseq-nr_5_38758850-38764440	Unspecified	+
Pound-7_Chr5	8148898	8149937	Pound-7_Chr9_dbseq-nr_9_18804938-18812733	Unspecified	-
Pound-7_Chr5	8149533	8150058	rnd-6_family-1846	LTR/Copia	+
Pound-7_Chr5	8150003	8150160	Pound-7_Chr9_dbseq-nr_9_18804938-18812733	Unspecified	-
Pound-7_Chr5	8150073	8150605	rnd-5_family-984	LTR/Copia	+
Pound-7_Chr5	8150741	8150839	rnd-5_family-984	LTR/Copia	+
Pound-7_Chr5	8150927	8151034	rnd-5_family-984	LTR/Copia	+
Pound-7_Chr5	8151154	8151369	rnd-4_family-37	LTR/Copia	+
Pound-7_Chr5	8151369	8151418	rnd-6_family-4887	Unknown	+
Pound-7_Chr5	8151424	8151864	rnd-4_family-37	LTR/Copia	+
Pound-7_Chr5	8151799	8151900	Pound-7_Chr4_dbseq-nr_4_25574925-25583493	Unspecified	+
Pound-7_Chr5	8151811	8152933	Pound-7_Chr6_dbseq-nr_6_8787707-8796280	Unspecified	+
Pound-7_Chr5	8153014	8153217	Pound-7_Chr4_dbseq-nr_4_25574925-25583493	Unspecified	+
Pound-7_Chr5	8153227	8154107	rnd-4_family-37	LTR/Copia	+
Pound-7_Chr5	8154109	8154217	rnd-4_family-37	LTR/Copia	+
Pound-7_Chr5	8154220	8154259	rnd-6_family-1544	Unknown	-
Pound-7_Chr5	8154258	8156220	Pound-7_Chr4_dbseq-nr_4_25574925-25583493	Unspecified	+
Pound-7_Chr5	8156224	8156467	Pound-7_Chr1_dbseq-nr_0_21436174-21439538	Unspecified	+
Pound-7_Chr5	8156468	8157305	Pound-7_Chr2_dbseq-nr_2_46638508-46643823	Unspecified	-
Pound-7_Chr5	8157358	8158412	rnd-4_family-37	LTR/Copia	+
Pound-7_Chr5	8158411	8161694	Pound-7_Chr3_dbseq-nr_3_8721573-8731813	Unspecified	-
Pound-7_Chr5	8161689	8162149	rnd-4_family-37	LTR/Copia	+
Pound-7_Chr5	8162148	8162198	rnd-6_family-4887	Unknown	+
Pound-7_Chr5	8162203	8162643	rnd-4_family-37	LTR/Copia	+
Pound-7_Chr5	8162590	8162835	Pound-7_Chr6_dbseq-nr_6_8787707-8796280	Unspecified	+
Pound-7_Chr5	8162834	8163734	Pound-7_Chr2_dbseq-nr_2_22708131-22714229	Unspecified	-
Pound-7_Chr5	8163671	8164003	rnd-5_family-1063	LTR/Copia	+
Pound-7_Chr5	8164004	8164106	rnd-5_family-1538	LTR/Gypsy	+
Pound-7_Chr5	8164107	8164747	rnd-5_family-54	Unknown	+
Pound-7_Chr5	8164382	8164856	rnd-4_family-515	LINE/L1	+
Pound-7_Chr5	8164465	8165258	rnd-5_family-125	Unknown	-
Pound-7_Chr5	8165140	8165300	rnd-5_family-2882	Unknown	+
Pound-7_Chr5	8165639	8165918	rnd-6_family-2203	Unknown	-
Pound-7_Chr5	8165915	8166034	Pound-7_Chr3_dbseq-nr_3_8721573-8731813	Unspecified	-
Pound-7_Chr5	8166065	8166609	Pound-7_Chr4_dbseq-nr_4_9151398-9161383	Unspecified	-
Pound-7_Chr5	8166612	8166721	Pound-7_Chr10_dbseq-nr_1_15203049-15205589	Unspecified	-
Pound-7_Chr5	8166727	8166764	rnd-6_family-7742	Unknown	+
Pound-7_Chr5	8166765	8168116	Pound-7_Chr10_dbseq-nr_1_12446420-12455758	Unspecified	-
Pound-7_Chr5	8168104	8168114	Pound-7_Chr3_dbseq-nr_3_8721573-8731813	Unspecified	-
Pound-7_Chr5	8168115	8168274	rnd-5_family-1138	LTR/Gypsy	-
Pound-7_Chr5	8168275	8169351	Pound-7_Chr3_dbseq-nr_3_8721573-8731813	Unspecified	-
Pound-7_Chr5	8169356	8171376	Pound-7_Chr5_dbseq-nr_5_11835402-11844820	Unspecified	-
Pound-7_Chr5	8171368	8171521	rnd-6_family-2203	Unknown	-
Pound-7_Chr5	8171568	8171675	rnd-6_family-2203	Unknown	-
Pound-7_Chr5	8171746	8172028	rnd-4_family-37	LTR/Copia	+
Pound-7_Chr5	8172311	8172419	rnd-5_family-135	LTR/Gypsy	+
Pound-7_Chr5	8172430	8172515	rnd-5_family-991	LTR/Copia	+
Pound-7_Chr5	8172529	8174978	Pound-7_Chr7_dbseq-nr_7_15226478-15230485	Unspecified	-
Pound-7_Chr5	8175435	8175870	Pound-7_Chr5_dbseq-nr_5_33604562-33610879	Unspecified	-
Pound-7_Chr5	8175769	8176192	rnd-3_family-6	Unknown	-
Pound-7_Chr5	8185483	8185680	rnd-5_family-2214	Unknown	-
Pound-7_Chr5	8185854	8186035	Pound-7_Chr1_dbseq-nr_0_22520835-22531673	Unspecified	+
Pound-7_Chr5	8186079	8186234	rnd-5_family-251	Unknown	+
Pound-7_Chr5	8192405	8192529	rnd-5_family-262	Unknown	-
Pound-7_Chr5	8194873	8194976	rnd-4_family-1104	LTR/Copia	+
Pound-7_Chr5	8194977	8195903	Pound-7_Chr6_dbseq-nr_6_8787707-8796280	Unspecified	-
Pound-7_Chr5	8195919	8196283	rnd-4_family-1104	LTR/Copia	+
Pound-7_Chr5	8196284	8197019	rnd-2_family-112	LTR/Gypsy	-
Pound-7_Chr5	8196947	8197122	rnd-6_family-939	Unknown	-
Pound-7_Chr5	8197060	8197276	rnd-6_family-137	Unknown	+
Pound-7_Chr5	8197124	8197292	rnd-2_family-112	LTR/Gypsy	-
Pound-7_Chr5	8197295	8197532	rnd-5_family-3839	Unknown	+
Pound-7_Chr5	8197533	8198317	rnd-5_family-612	DNA/hAT-Tag1	-
Pound-7_Chr5	8198040	8198354	rnd-5_family-1522	Unknown	-
Pound-7_Chr5	8198355	8198381	rnd-5_family-3839	Unknown	+
Pound-7_Chr5	8198377	8198597	rnd-4_family-37	LTR/Copia	+
Pound-7_Chr5	8201793	8201844	rnd-6_family-763	Unknown	-
Pound-7_Chr5	8204972	8205386	rnd-5_family-893	DNA/PIF-Harbinger	+
Pound-7_Chr5	8205504	8207071	rnd-3_family-40	Unknown	-
Pound-7_Chr5	8207236	8207615	rnd-3_family-6	Unknown	+
Pound-7_Chr5	8207621	8208027	Pound-7_Chr5_dbseq-nr_5_33604562-33610879	Unspecified	+
Pound-7_Chr5	8208168	8208298	Pound-7_Chr5_dbseq-nr_5_33604562-33610879	Unspecified	-
Pound-7_Chr5	8208239	8208393	rnd-5_family-663	LINE/L1	-
Pound-7_Chr5	8208474	8208611	rnd-5_family-413	Unknown	+
Pound-7_Chr5	8208930	8209029	rnd-6_family-1430	Unknown	+
Pound-7_Chr5	8209408	8209972	rnd-5_family-1741	Simple_repeat	+
Pound-7_Chr5	8209854	8209990	rnd-6_family-1926	Unknown	+
Pound-7_Chr5	8210544	8210932	rnd-3_family-235	Unknown	+
Pound-7_Chr5	8219625	8220021	Pound-7_Chr1_dbseq-nr_0_6545894-6552532	Unspecified	-
Pound-7_Chr5	8219754	8220836	Pound-7_Chr9_dbseq-nr_9_9986694-9992048	Unspecified	+
Pound-7_Chr5	8220837	8225225	rnd-3_family-169	LINE/L1	-
Pound-7_Chr5	8226025	8227028	Pound-7_Chr6_dbseq-nr_6_29396552-29400689	Unspecified	+
Pound-7_Chr5	8227336	8228094	Pound-7_Chr1_dbseq-nr_0_6545894-6552532	Unspecified	-
Pound-7_Chr5	8228082	8228438	Pound-7_Chr1_dbseq-nr_0_6545894-6552532	Unspecified	-
Pound-7_Chr5	8228437	8228700	Pound-7_Chr1_dbseq-nr_0_6545894-6552532	Unspecified	-
Pound-7_Chr5	8228689	8229412	Pound-7_Chr1_dbseq-nr_0_6545894-6552532	Unspecified	-
Pound-7_Chr5	8229305	8229480	Pound-7_Chr9_dbseq-nr_9_9986694-9992048	Unspecified	+
Pound-7_Chr5	8229444	8229555	rnd-6_family-1875	Unknown	-
Pound-7_Chr5	8229776	8229952	rnd-5_family-481	DNA/hAT-Ac	+
Pound-7_Chr5	8230037	8230174	rnd-5_family-481	DNA/hAT-Ac	+
Pound-7_Chr5	8230179	8230394	rnd-3_family-364	Unknown	-
Pound-7_Chr5	8230785	8230898	rnd-6_family-371	DNA/MuLE-MuDR	-
Pound-7_Chr5	8230970	8231112	rnd-6_family-371	DNA/MuLE-MuDR	-
Pound-7_Chr5	8232886	8232955	rnd-4_family-1583	Unknown	-
Pound-7_Chr5	8238091	8238188	rnd-4_family-771	DNA	+
Pound-7_Chr5	8238334	8238590	rnd-3_family-40	Unknown	+
Pound-7_Chr5	8238470	8238960	rnd-4_family-249	DNA/PIF-Harbinger	-
Pound-7_Chr5	8238961	8239101	rnd-3_family-40	Unknown	-
Pound-7_Chr5	8239102	8239417	rnd-4_family-249	DNA/PIF-Harbinger	-
Pound-7_Chr5	8239340	8240563	rnd-5_family-3094	DNA/MuLE-MuDR	+
Pound-7_Chr5	8240621	8240818	rnd-4_family-37	LTR/Copia	+
Pound-7_Chr5	8240719	8240859	Pound-7_Chr9_dbseq-nr_9_18804938-18812733	Unspecified	+
Pound-7_Chr5	8240860	8240986	rnd-5_family-4382	LTR/Copia	-
Pound-7_Chr5	8240961	8241566	rnd-4_family-37	LTR/Copia	+
Pound-7_Chr5	8240987	8241093	Pound-7_Chr9_dbseq-nr_9_18804938-18812733	Unspecified	+
Pound-7_Chr5	8241054	8242189	rnd-6_family-9699	Unknown	-
Pound-7_Chr5	8242264	8242452	Pound-7_Chr1_dbseq-nr_0_22520835-22531673	Unspecified	-
Pound-7_Chr5	8242624	8242752	Pound-7_Chr1_dbseq-nr_0_22520835-22531673	Unspecified	-
Pound-7_Chr5	8242940	8245041	Pound-7_Chr1_dbseq-nr_0_22520835-22531673	Unspecified	-
Pound-7_Chr5	8245032	8247265	Pound-7_Chr1_dbseq-nr_0_22520835-22531673	Unspecified	-
Pound-7_Chr5	8247269	8247499	rnd-5_family-2737	LTR/Gypsy	+
Pound-7_Chr5	8247513	8248074	rnd-2_family-112	LTR/Gypsy	-
Pound-7_Chr5	8247874	8248709	rnd-5_family-678	Unknown	+
Pound-7_Chr5	8248910	8249239	rnd-5_family-2883	Unknown	+
Pound-7_Chr5	8248949	8249901	rnd-5_family-3812	Unknown	-
Pound-7_Chr5	8250186	8250418	rnd-4_family-922	LTR/Copia	+
Pound-7_Chr5	8250419	8251112	Pound-7_Chr5_dbseq-nr_5_38758850-38764440	Unspecified	-
Pound-7_Chr5	8251195	8251241	rnd-6_family-9633	LTR/Copia	+
Pound-7_Chr5	8251238	8251511	Pound-7_Chr2_dbseq-nr_2_22708131-22714229	Unspecified	-
Pound-7_Chr5	8251603	8252479	rnd-6_family-9633	LTR/Copia	+
Pound-7_Chr5	8252480	8252564	Pound-7_Chr5_dbseq-nr_5_38758850-38764440	Unspecified	-
Pound-7_Chr5	8252707	8253155	Pound-7_Chr5_dbseq-nr_5_38758850-38764440	Unspecified	-
Pound-7_Chr5	8253142	8253935	Pound-7_Chr1_dbseq-nr_0_22520835-22531673	Unspecified	-
Pound-7_Chr5	8253927	8254851	Pound-7_Chr1_dbseq-nr_0_22520835-22531673	Unspecified	-
Pound-7_Chr5	8254851	8256735	Pound-7_Chr1_dbseq-nr_0_22520835-22531673	Unspecified	-
Pound-7_Chr5	8256736	8256876	Pound-7_Chr1_dbseq-nr_0_22520835-22531673	Unspecified	-
Pound-7_Chr5	8258920	8258977	rnd-5_family-140	Unknown	-
Pound-7_Chr5	8262136	8262598	Pound-7_Chr10_dbseq-nr_1_7410141-7415564	Unspecified	+
Pound-7_Chr5	8262754	8263118	Pound-7_Chr8_dbseq-nr_8_93683-98731	Unspecified	-
Pound-7_Chr5	8262797	8263895	Pound-7_Chr3_dbseq-nr_3_29160680-29165855	Unspecified	+
Pound-7_Chr5	8263922	8264257	rnd-6_family-1794	LTR/Copia	-
Pound-7_Chr5	8264315	8264596	rnd-6_family-1592	Unknown	-
Pound-7_Chr5	8264561	8264701	Pound-7_Chr1_dbseq-nr_0_6545894-6552532	Unspecified	+
Pound-7_Chr5	8264618	8264742	Pound-7_Chr3_dbseq-nr_3_148857-154701	Unspecified	-
Pound-7_Chr5	8264741	8268103	Pound-7_Chr3_dbseq-nr_3_148857-154701	Unspecified	-
Pound-7_Chr5	8268105	8268373	rnd-5_family-911	Unknown	+
Pound-7_Chr5	8268374	8268437	Pound-7_Chr5_dbseq-nr_5_33604562-33610879	Unspecified	-
Pound-7_Chr5	8268425	8268836	rnd-3_family-6	Unknown	-
Pound-7_Chr5	8268843	8269132	Pound-7_Chr3_dbseq-nr_3_148857-154701	Unspecified	-
Pound-7_Chr5	8269120	8269296	Pound-7_Chr3_dbseq-nr_3_148857-154701	Unspecified	-
Pound-7_Chr5	8269285	8269528	rnd-6_family-1592	Unknown	-
Pound-7_Chr5	8277269	8277400	rnd-5_family-397	Unknown	-
Pound-7_Chr5	8277438	8277785	rnd-5_family-272	Unknown	-
Pound-7_Chr5	8277774	8278017	rnd-5_family-272	Unknown	-
Pound-7_Chr5	8284957	8285051	rnd-5_family-1900	LINE/L1	-
Pound-7_Chr5	8285153	8285605	rnd-6_family-1343	Unknown	-
Pound-7_Chr5	8286119	8286185	rnd-6_family-8801	Unknown	-
Pound-7_Chr5	8288641	8288964	rnd-6_family-4889	LTR/Gypsy	-
Pound-7_Chr5	8288961	8289476	rnd-5_family-158	LTR/Gypsy	-
Pound-7_Chr5	8291819	8292066	rnd-5_family-1601	Unknown	+
Pound-7_Chr5	8292074	8293160	rnd-5_family-2325	LTR/Gypsy	-
Pound-7_Chr5	8293160	8295174	Pound-7_Chr4_dbseq-nr_4_25574925-25583493	Unspecified	+
Pound-7_Chr5	8295182	8296756	rnd-5_family-158	LTR/Gypsy	-
Pound-7_Chr5	8296785	8297003	rnd-5_family-158	LTR/Gypsy	-
Pound-7_Chr5	8297615	8298061	rnd-6_family-1343	Unknown	-
Pound-7_Chr5	8298170	8298441	rnd-3_family-6	Unknown	+
Pound-7_Chr5	8298445	8298753	rnd-6_family-724	Unknown	-
Pound-7_Chr5	8298717	8299223	Pound-7_Chr5_dbseq-nr_5_33604562-33610879	Unspecified	+
Pound-7_Chr5	8302179	8302418	rnd-4_family-844	LTR/Copia	-
Pound-7_Chr5	8302438	8302500	rnd-5_family-1365	Unknown	+
Pound-7_Chr5	8302517	8303546	rnd-6_family-135	Unknown	+
Pound-7_Chr5	8303356	8303695	rnd-3_family-375	Unknown	+
Pound-7_Chr5	8303698	8303824	rnd-3_family-375	Unknown	+
Pound-7_Chr5	8303781	8304177	rnd-4_family-1747	LTR/Gypsy	+
Pound-7_Chr5	8304116	8304292	rnd-4_family-58	LTR/Copia	-
Pound-7_Chr5	8304135	8304360	rnd-3_family-375	Unknown	+
Pound-7_Chr5	8304542	8304889	rnd-3_family-375	Unknown	+
Pound-7_Chr5	8304817	8305156	rnd-5_family-115	LTR/Copia	+
Pound-7_Chr5	8305292	8305422	rnd-5_family-6250	LTR/Gypsy	-
Pound-7_Chr5	8305426	8305952	rnd-4_family-844	LTR/Copia	-
Pound-7_Chr5	8306593	8306768	rnd-5_family-1006	Unknown	+
Pound-7_Chr5	8306751	8306894	Pound-7_Chr4_dbseq-nr_4_25574925-25583493	Unspecified	+
Pound-7_Chr5	8306981	8307066	rnd-3_family-255	Unknown	+
Pound-7_Chr5	8307004	8307587	rnd-5_family-1147	Unknown	-
Pound-7_Chr5	8307692	8308098	rnd-5_family-821	Unknown	-
Pound-7_Chr5	8308104	8308767	rnd-6_family-3075	LTR/Gypsy	-
Pound-7_Chr5	8308808	8309590	rnd-5_family-1147	Unknown	-
Pound-7_Chr5	8309582	8310393	Pound-7_Chr6_dbseq-nr_6_8787707-8796280	Unspecified	+
Pound-7_Chr5	8310866	8311793	rnd-5_family-210	LTR/Copia	-
Pound-7_Chr5	8311895	8311924	Pound-7_Chr5_dbseq-nr_5_8486825-8492344	Unspecified	+
Pound-7_Chr5	8311925	8312033	rnd-5_family-1063	LTR/Copia	-
Pound-7_Chr5	8312034	8312116	Pound-7_Chr5_dbseq-nr_5_8486825-8492344	Unspecified	+
Pound-7_Chr5	8312167	8312258	rnd-5_family-210	LTR/Copia	-
Pound-7_Chr5	8312509	8313375	rnd-6_family-7332	LTR/Copia	-
Pound-7_Chr5	8313483	8313579	rnd-3_family-148	Unknown	+
Pound-7_Chr5	8313583	8315536	rnd-5_family-210	LTR/Copia	-
Pound-7_Chr5	8315584	8315836	rnd-5_family-5193	Unknown	+
Pound-7_Chr5	8315751	8316076	rnd-5_family-2012	LTR/Copia	-
Pound-7_Chr5	8316079	8316680	Pound-7_Chr4_dbseq-nr_4_5542907-5553839	Unspecified	+
Pound-7_Chr5	8317107	8317284	rnd-5_family-481	DNA/hAT-Ac	+
Pound-7_Chr5	8319938	8320106	rnd-5_family-911	Unknown	+
Pound-7_Chr5	8320980	8321104	rnd-5_family-585	RC/Helitron	+
Pound-7_Chr5	8321134	8321341	rnd-6_family-2925	Unknown	-
Pound-7_Chr5	8321535	8322446	Pound-7_Chr7_dbseq-nr_7_15226478-15230485	Unspecified	-
Pound-7_Chr5	8322448	8322719	rnd-5_family-510	LTR/Copia	+
Pound-7_Chr5	8322720	8322875	rnd-6_family-1507	LTR/Gypsy	-
Pound-7_Chr5	8322720	8322845	Pound-7_Chr2_dbseq-nr_2_25879911-25891943	Unspecified	-
Pound-7_Chr5	8322852	8322907	rnd-5_family-124	LTR/Copia	+
Pound-7_Chr5	8322921	8323066	rnd-6_family-1414	LTR/Gypsy	-
Pound-7_Chr5	8323200	8324302	Pound-7_Chr5_dbseq-nr_5_21785551-21796720	Unspecified	-
Pound-7_Chr5	8324320	8324505	Pound-7_Chr5_dbseq-nr_5_21785551-21796720	Unspecified	-
Pound-7_Chr5	8324446	8324517	rnd-5_family-508	LTR/Gypsy	+
Pound-7_Chr5	8324506	8325034	Pound-7_Chr5_dbseq-nr_5_21785551-21796720	Unspecified	-
Pound-7_Chr5	8325038	8325280	rnd-5_family-2281	Unknown	+
Pound-7_Chr5	8325202	8325313	Pound-7_Chr2_dbseq-nr_2_25879911-25891943	Unspecified	-
Pound-7_Chr5	8325276	8325646	rnd-6_family-4914	DNA/PIF-Harbinger	+
Pound-7_Chr5	8325647	8326048	Pound-7_Chr3_dbseq-nr_3_22620142-22629238	Unspecified	+
Pound-7_Chr5	8326024	8326128	rnd-5_family-124	LTR/Copia	+
Pound-7_Chr5	8326123	8326683	Pound-7_Chr2_dbseq-nr_2_25879911-25891943	Unspecified	-
Pound-7_Chr5	8326705	8327257	rnd-5_family-3976	LTR/Gypsy	+
Pound-7_Chr5	8327258	8327420	rnd-4_family-37	LTR/Copia	-
Pound-7_Chr5	8327426	8327722	rnd-5_family-751	LTR/Gypsy	+
Pound-7_Chr5	8327745	8328052	rnd-5_family-751	LTR/Gypsy	+
Pound-7_Chr5	8328224	8330187	Pound-7_Chr4_dbseq-nr_4_25574925-25583493	Unspecified	+
Pound-7_Chr5	8330192	8330509	Pound-7_Chr2_dbseq-nr_2_25879911-25891943	Unspecified	-
Pound-7_Chr5	8330488	8330767	rnd-5_family-510	LTR/Copia	+
Pound-7_Chr5	8330782	8331520	Pound-7_Chr2_dbseq-nr_2_25879911-25891943	Unspecified	-
Pound-7_Chr5	8331521	8331668	rnd-6_family-1507	LTR/Gypsy	-
Pound-7_Chr5	8331634	8331690	rnd-5_family-2281	Unknown	+
Pound-7_Chr5	8331690	8331702	Pound-7_Chr3_dbseq-nr_3_22620142-22629238	Unspecified	+
Pound-7_Chr5	8331703	8331828	rnd-6_family-1507	LTR/Gypsy	-
Pound-7_Chr5	8331875	8332165	rnd-5_family-370	LTR/Gypsy	-
Pound-7_Chr5	8331913	8332227	rnd-5_family-2281	Unknown	+
Pound-7_Chr5	8332122	8332219	Pound-7_Chr3_dbseq-nr_3_22620142-22629238	Unspecified	+
Pound-7_Chr5	8332166	8332208	rnd-5_family-2065	Unknown	-
Pound-7_Chr5	8332220	8332587	rnd-6_family-4914	DNA/PIF-Harbinger	+
Pound-7_Chr5	8332588	8332887	Pound-7_Chr3_dbseq-nr_3_22620142-22629238	Unspecified	+
Pound-7_Chr5	8332871	8333176	Pound-7_Chr7_dbseq-nr_7_15226478-15230485	Unspecified	-
Pound-7_Chr5	8333177	8333762	Pound-7_Chr3_dbseq-nr_3_22158146-22169166	Unspecified	+
Pound-7_Chr5	8333754	8337543	rnd-3_family-169	LINE/L1	+
Pound-7_Chr5	8337593	8337796	rnd-3_family-169	LINE/L1	+
Pound-7_Chr5	8337809	8338351	Pound-7_Chr4_dbseq-nr_4_9151398-9161383	Unspecified	+
Pound-7_Chr5	8338255	8338451	rnd-5_family-2995	Unknown	+
Pound-7_Chr5	8338425	8340287	Pound-7_Chr4_dbseq-nr_4_9151398-9161383	Unspecified	+
Pound-7_Chr5	8340336	8340450	Pound-7_Chr7_dbseq-nr_7_15226478-15230485	Unspecified	-
Pound-7_Chr5	8340456	8340729	rnd-5_family-470	LTR/Copia	+
Pound-7_Chr5	8340731	8340746	Pound-7_Chr2_dbseq-nr_2_25879911-25891943	Unspecified	-
Pound-7_Chr5	8340747	8340902	rnd-6_family-1507	LTR/Gypsy	-
Pound-7_Chr5	8340877	8341227	rnd-5_family-134	LTR/Copia	+
Pound-7_Chr5	8341163	8342000	Pound-7_Chr3_dbseq-nr_3_22620142-22629238	Unspecified	+
Pound-7_Chr5	8342010	8344488	Pound-7_Chr7_dbseq-nr_7_15226478-15230485	Unspecified	-
Pound-7_Chr5	8344487	8344665	Pound-7_Chr7_dbseq-nr_7_15226478-15230485	Unspecified	-
Pound-7_Chr5	8344812	8347016	Pound-7_Chr3_dbseq-nr_3_22158146-22169166	Unspecified	+
Pound-7_Chr5	8347024	8347127	rnd-5_family-125	Unknown	+
Pound-7_Chr5	8347127	8348885	Pound-7_Chr5_dbseq-nr_5_21785551-21796720	Unspecified	-
Pound-7_Chr5	8348886	8349125	rnd-5_family-121	LTR/Gypsy	+
Pound-7_Chr5	8349119	8349944	Pound-7_Chr4_dbseq-nr_4_5542907-5553839	Unspecified	+
Pound-7_Chr5	8349867	8349958	Pound-7_Chr3_dbseq-nr_3_22703921-22705940	Unspecified	-
Pound-7_Chr5	8349945	8350678	rnd-5_family-125	Unknown	+
Pound-7_Chr5	8350143	8350785	rnd-5_family-54	Unknown	-
Pound-7_Chr5	8350718	8351422	rnd-5_family-1538	LTR/Gypsy	-
Pound-7_Chr5	8351423	8353423	Pound-7_Chr1_dbseq-nr_0_13011420-13017139	Unspecified	+
Pound-7_Chr5	8353390	8356337	Pound-7_Chr2_dbseq-nr_2_43480852-43489773	Unspecified	-
Pound-7_Chr5	8356338	8358040	Pound-7_Chr9_dbseq-nr_9_9986694-9992048	Unspecified	-
Pound-7_Chr5	8358041	8358341	Pound-7_Chr9_dbseq-nr_9_3665397-3670863	Unspecified	+
Pound-7_Chr5	8358342	8358909	Pound-7_Chr9_dbseq-nr_9_9986694-9992048	Unspecified	-
Pound-7_Chr5	8359338	8359349	rnd-6_family-1926	Unknown	-
Pound-7_Chr5	8359350	8359470	rnd-5_family-3095	Unknown	+
Pound-7_Chr5	8359463	8359912	rnd-5_family-1741	Simple_repeat	+
Pound-7_Chr5	8359934	8360458	rnd-6_family-1458	LTR/Gypsy	-
Pound-7_Chr5	8360271	8360501	rnd-6_family-894	LTR/Gypsy	+
Pound-7_Chr5	8360686	8360806	rnd-5_family-1158	Unknown	-
Pound-7_Chr5	8360912	8361123	rnd-5_family-1158	Unknown	-
Pound-7_Chr5	8361464	8361719	rnd-5_family-2876	Unknown	+
Pound-7_Chr5	8361771	8362789	rnd-6_family-6	Unknown	-
Pound-7_Chr5	8362796	8362924	rnd-5_family-115	LTR/Copia	+
Pound-7_Chr5	8365151	8365603	rnd-3_family-364	Unknown	-
Pound-7_Chr5	8366618	8366816	rnd-6_family-3895	DNA/PIF-Harbinger	+
Pound-7_Chr5	8371051	8371574	rnd-5_family-1	DNA/CMC-EnSpm	+
Pound-7_Chr5	8371882	8372063	Pound-7_Chr3_dbseq-nr_3_22703921-22705940	Unspecified	+
Pound-7_Chr5	8371909	8372539	Pound-7_Chr4_dbseq-nr_4_8745800-8750843	Unspecified	+
Pound-7_Chr5	8372548	8372668	rnd-5_family-104	LTR/Gypsy	-
Pound-7_Chr5	8372670	8373591	Pound-7_Chr5_dbseq-nr_5_21785551-21796720	Unspecified	+
Pound-7_Chr5	8373498	8374349	rnd-6_family-14790	LTR/Gypsy	-
Pound-7_Chr5	8374358	8374589	Pound-7_Chr3_dbseq-nr_3_22703921-22705940	Unspecified	+
Pound-7_Chr5	8374853	8376156	rnd-3_family-375	Unknown	-
Pound-7_Chr5	8376250	8376343	rnd-3_family-375	Unknown	-
Pound-7_Chr5	8376340	8376483	rnd-5_family-4129	Unknown	-
Pound-7_Chr5	8376484	8376649	Pound-7_Chr1_dbseq-nr_0_27207995-27213101	Unspecified	-
Pound-7_Chr5	8376606	8376854	rnd-5_family-4129	Unknown	-
Pound-7_Chr5	8376645	8377037	rnd-5_family-287	LTR/Copia	-
Pound-7_Chr5	8377008	8377495	rnd-4_family-174	LTR/Gypsy	+
Pound-7_Chr5	8377566	8377703	Pound-7_Chr2_dbseq-nr_2_46638508-46643823	Unspecified	+
Pound-7_Chr5	8377729	8377818	Pound-7_Chr9_dbseq-nr_9_42684507-42689965	Unspecified	+
Pound-7_Chr5	8377912	8379769	Pound-7_Chr4_dbseq-nr_4_9151398-9161383	Unspecified	-
Pound-7_Chr5	8379743	8379935	rnd-5_family-2995	Unknown	-
Pound-7_Chr5	8379854	8381016	Pound-7_Chr3_dbseq-nr_3_22158146-22169166	Unspecified	-
Pound-7_Chr5	8381057	8381189	Pound-7_Chr9_dbseq-nr_9_42684507-42689965	Unspecified	+
Pound-7_Chr5	8382146	8382384	rnd-2_family-112	LTR/Gypsy	+
Pound-7_Chr5	8382576	8383283	rnd-3_family-414	LTR/Copia	+
Pound-7_Chr5	8383388	8383721	rnd-2_family-112	LTR/Gypsy	+
Pound-7_Chr5	8384083	8384235	rnd-5_family-1415	Unknown	-
Pound-7_Chr5	8384232	8384894	Pound-7_Chr5_dbseq-nr_5_21785551-21796720	Unspecified	+
Pound-7_Chr5	8384904	8385078	rnd-6_family-1414	LTR/Gypsy	-
Pound-7_Chr5	8385056	8385149	rnd-5_family-508	LTR/Gypsy	-
Pound-7_Chr5	8385097	8385263	Pound-7_Chr5_dbseq-nr_5_21785551-21796720	Unspecified	+
Pound-7_Chr5	8385264	8385349	rnd-4_family-37	LTR/Copia	+
Pound-7_Chr5	8385308	8385758	Pound-7_Chr4_dbseq-nr_4_5542907-5553839	Unspecified	-
Pound-7_Chr5	8385387	8385587	rnd-5_family-122	Unknown	+
Pound-7_Chr5	8385588	8386559	rnd-5_family-149	LTR/Gypsy	-
Pound-7_Chr5	8386568	8386638	Pound-7_Chr3_dbseq-nr_3_22703921-22705940	Unspecified	+
Pound-7_Chr5	8386639	8386781	rnd-6_family-7281	LTR/Gypsy	-
Pound-7_Chr5	8386814	8387383	rnd-5_family-1415	Unknown	-
Pound-7_Chr5	8388443	8388639	rnd-6_family-969	Unknown	+
Pound-7_Chr5	8399723	8399996	rnd-5_family-914	LTR/Copia	-
Pound-7_Chr5	8399741	8400003	rnd-5_family-914	LTR/Copia	-
Pound-7_Chr5	8400051	8400233	rnd-5_family-914	LTR/Copia	-
Pound-7_Chr5	8400200	8400346	rnd-4_family-174	LTR/Gypsy	+
Pound-7_Chr5	8400248	8400814	rnd-5_family-914	LTR/Copia	-
Pound-7_Chr5	8400790	8400802	rnd-5_family-4480	Unknown	+
Pound-7_Chr5	8400803	8400936	rnd-5_family-210	LTR/Copia	+
Pound-7_Chr5	8400821	8401075	rnd-5_family-123	Unknown	-
Pound-7_Chr5	8400919	8401143	rnd-5_family-914	LTR/Copia	-
Pound-7_Chr5	8401144	8401242	rnd-4_family-37	LTR/Copia	+
Pound-7_Chr5	8401240	8401341	rnd-5_family-914	LTR/Copia	-
Pound-7_Chr5	8401511	8401691	rnd-5_family-814	Unknown	-
Pound-7_Chr5	8401877	8402054	Pound-7_Chr4_dbseq-nr_4_8745800-8750843	Unspecified	-
Pound-7_Chr5	8402229	8403575	Pound-7_Chr4_dbseq-nr_4_5542907-5553839	Unspecified	+
Pound-7_Chr5	8403756	8403960	Pound-7_Chr4_dbseq-nr_4_8745800-8750843	Unspecified	-
Pound-7_Chr5	8404758	8404942	rnd-5_family-814	Unknown	-
Pound-7_Chr5	8405207	8405503	rnd-4_family-515	LINE/L1	+
Pound-7_Chr5	8406814	8406889	Pound-7_Chr4_dbseq-nr_4_8745800-8750843	Unspecified	+
Pound-7_Chr5	8406826	8406970	rnd-6_family-2797	Unknown	-
Pound-7_Chr5	8407100	8407323	rnd-6_family-2468	Unknown	+
Pound-7_Chr5	8407234	8407461	rnd-5_family-5193	Unknown	-
Pound-7_Chr5	8407490	8407831	rnd-5_family-814	Unknown	+
Pound-7_Chr5	8408166	8408243	Pound-7_Chr4_dbseq-nr_4_5542907-5553839	Unspecified	-
Pound-7_Chr5	8408620	8408792	rnd-5_family-5193	Unknown	-
Pound-7_Chr5	8408786	8408979	rnd-5_family-2947	Unknown	-
Pound-7_Chr5	8408910	8409150	rnd-4_family-515	LINE/L1	-
Pound-7_Chr5	8409403	8409456	rnd-6_family-1846	LTR/Copia	+
Pound-7_Chr5	8409470	8409966	rnd-5_family-1156	LTR/Copia	+
Pound-7_Chr5	8410632	8410868	rnd-4_family-37	LTR/Copia	-
Pound-7_Chr5	8410867	8410878	Pound-7_Chr4_dbseq-nr_4_5542907-5553839	Unspecified	-
Pound-7_Chr5	8410879	8410988	rnd-4_family-58	LTR/Copia	-
Pound-7_Chr5	8410952	8411175	rnd-3_family-375	Unknown	+
Pound-7_Chr5	8411176	8411991	rnd-4_family-58	LTR/Copia	-
Pound-7_Chr5	8411992	8412705	rnd-3_family-375	Unknown	+
Pound-7_Chr5	8412707	8412882	Pound-7_Chr5_dbseq-nr_5_21785551-21796720	Unspecified	+
Pound-7_Chr5	8412883	8413803	Pound-7_Chr4_dbseq-nr_4_8745800-8750843	Unspecified	+
Pound-7_Chr5	8413752	8414277	rnd-5_family-519	LTR/Gypsy	-
Pound-7_Chr5	8413804	8413814	Pound-7_Chr5_dbseq-nr_5_21785551-21796720	Unspecified	+
Pound-7_Chr5	8414160	8414746	Pound-7_Chr5_dbseq-nr_5_21785551-21796720	Unspecified	+
Pound-7_Chr5	8414751	8415800	Pound-7_Chr3_dbseq-nr_3_8721573-8731813	Unspecified	+
Pound-7_Chr5	8415001	8416202	Pound-7_Chr5_dbseq-nr_5_21785551-21796720	Unspecified	-
Pound-7_Chr5	8415882	8417652	Pound-7_Chr10_dbseq-nr_1_12446420-12455758	Unspecified	+
Pound-7_Chr5	8417706	8417727	Pound-7_Chr4_dbseq-nr_4_5542907-5553839	Unspecified	-
Pound-7_Chr5	8417728	8417842	Pound-7_Chr5_dbseq-nr_5_21785551-21796720	Unspecified	+
Pound-7_Chr5	8417848	8419352	rnd-5_family-469	LTR/Gypsy	-
Pound-7_Chr5	8419353	8419428	Pound-7_Chr3_dbseq-nr_3_22703921-22705940	Unspecified	+
Pound-7_Chr5	8419429	8419540	rnd-4_family-58	LTR/Copia	-
Pound-7_Chr5	8419505	8422086	rnd-3_family-375	Unknown	+
Pound-7_Chr5	8422104	8422641	rnd-4_family-37	LTR/Copia	-
Pound-7_Chr5	8422639	8422876	Pound-7_Chr3_dbseq-nr_3_22703921-22705940	Unspecified	-
Pound-7_Chr5	8422877	8423761	rnd-5_family-1854	LTR/Gypsy	+
Pound-7_Chr5	8423672	8424575	Pound-7_Chr5_dbseq-nr_5_21785551-21796720	Unspecified	-
Pound-7_Chr5	8424576	8425321	Pound-7_Chr4_dbseq-nr_4_8745800-8750843	Unspecified	-
Pound-7_Chr5	8425341	8426119	rnd-6_family-9091	Unknown	+
Pound-7_Chr5	8426169	8426283	rnd-6_family-9091	Unknown	+
Pound-7_Chr5	8426449	8426640	rnd-4_family-612	LINE/L1	+
Pound-7_Chr5	8427775	8428013	rnd-5_family-5151	LTR/Copia	-
Pound-7_Chr5	8427996	8428323	Pound-7_Chr3_dbseq-nr_3_22620142-22629238	Unspecified	-
Pound-7_Chr5	8428326	8428562	Pound-7_Chr3_dbseq-nr_3_22703921-22705940	Unspecified	-
Pound-7_Chr5	8428562	8429370	rnd-4_family-37	LTR/Copia	-
Pound-7_Chr5	8428589	8429469	rnd-5_family-511	LTR/Gypsy	+
Pound-7_Chr5	8429375	8429867	Pound-7_Chr4_dbseq-nr_4_5542907-5553839	Unspecified	+
Pound-7_Chr5	8429825	8429911	rnd-4_family-37	LTR/Copia	-
Pound-7_Chr5	8429899	8429910	rnd-5_family-627	LTR/Gypsy	+
Pound-7_Chr5	8429911	8430008	rnd-5_family-508	LTR/Gypsy	+
Pound-7_Chr5	8429944	8430047	Pound-7_Chr5_dbseq-nr_5_21785551-21796720	Unspecified	-
Pound-7_Chr5	8430097	8430270	rnd-6_family-1414	LTR/Gypsy	+
Pound-7_Chr5	8430280	8430802	Pound-7_Chr5_dbseq-nr_5_21785551-21796720	Unspecified	-
Pound-7_Chr5	8430766	8430783	rnd-4_family-37	LTR/Copia	-
Pound-7_Chr5	8430784	8430865	rnd-4_family-355	LTR/Gypsy	+
Pound-7_Chr5	8430858	8430978	Pound-7_Chr3_dbseq-nr_3_22703921-22705940	Unspecified	-
Pound-7_Chr5	8430988	8431561	Pound-7_Chr4_dbseq-nr_4_9151398-9161383	Unspecified	+
Pound-7_Chr5	8431559	8431629	Pound-7_Chr5_dbseq-nr_5_11835402-11844820	Unspecified	+
Pound-7_Chr5	8431607	8431726	rnd-4_family-355	LTR/Gypsy	+
Pound-7_Chr5	8431727	8431867	rnd-5_family-7	Unknown	+
Pound-7_Chr5	8431869	8432632	rnd-4_family-355	LTR/Gypsy	+
Pound-7_Chr5	8432617	8432964	Pound-7_Chr4_dbseq-nr_4_9151398-9161383	Unspecified	+
Pound-7_Chr5	8432876	8433019	rnd-6_family-3010	Unknown	-
Pound-7_Chr5	8432924	8433093	rnd-5_family-896	LTR/Gypsy	+
Pound-7_Chr5	8433101	8433481	Pound-7_Chr4_dbseq-nr_4_9151398-9161383	Unspecified	+
Pound-7_Chr5	8433458	8433628	rnd-5_family-896	LTR/Gypsy	+
Pound-7_Chr5	8433624	8433872	Pound-7_Chr4_dbseq-nr_4_5542907-5553839	Unspecified	+
Pound-7_Chr5	8433730	8434103	Pound-7_Chr3_dbseq-nr_3_22703921-22705940	Unspecified	-
Pound-7_Chr5	8434011	8434098	rnd-5_family-149	LTR/Gypsy	+
Pound-7_Chr5	8434099	8434879	rnd-4_family-37	LTR/Copia	-
Pound-7_Chr5	8434880	8434896	rnd-5_family-149	LTR/Gypsy	+
Pound-7_Chr5	8434907	8434955	rnd-5_family-508	LTR/Gypsy	+
Pound-7_Chr5	8434927	8435107	rnd-6_family-1414	LTR/Gypsy	+
Pound-7_Chr5	8435117	8435640	Pound-7_Chr4_dbseq-nr_4_5542907-5553839	Unspecified	+
Pound-7_Chr5	8435598	8435621	rnd-4_family-37	LTR/Copia	-
Pound-7_Chr5	8435622	8435703	rnd-4_family-355	LTR/Gypsy	+
Pound-7_Chr5	8435730	8435833	Pound-7_Chr3_dbseq-nr_3_22703921-22705940	Unspecified	-
Pound-7_Chr5	8435834	8436289	Pound-7_Chr3_dbseq-nr_3_22620142-22629238	Unspecified	-
Pound-7_Chr5	8436252	8436372	rnd-5_family-2065	Unknown	+
Pound-7_Chr5	8436284	8436323	rnd-5_family-4588	Unknown	-
Pound-7_Chr5	8436324	8436528	rnd-6_family-72	LTR/Copia	-
Pound-7_Chr5	8436581	8438534	Pound-7_Chr3_dbseq-nr_3_22620142-22629238	Unspecified	-
Pound-7_Chr5	8438499	8438764	rnd-4_family-37	LTR/Copia	+
Pound-7_Chr5	8438598	8438809	rnd-5_family-510	LTR/Copia	-
Pound-7_Chr5	8438741	8439209	Pound-7_Chr2_dbseq-nr_2_25879911-25891943	Unspecified	+
Pound-7_Chr5	8439335	8439398	rnd-5_family-124	LTR/Copia	-
Pound-7_Chr5	8439791	8439907	rnd-5_family-3976	LTR/Gypsy	-
Pound-7_Chr5	8439908	8439983	rnd-5_family-2063	LTR/Copia	-
Pound-7_Chr5	8439984	8440315	rnd-4_family-37	LTR/Copia	+
Pound-7_Chr5	8440277	8440359	rnd-6_family-2400	LTR/Copia	-
Pound-7_Chr5	8440319	8441052	Pound-7_Chr2_dbseq-nr_2_25879911-25891943	Unspecified	+
Pound-7_Chr5	8441084	8442931	Pound-7_Chr3_dbseq-nr_3_22620142-22629238	Unspecified	-
Pound-7_Chr5	8442949	8443145	rnd-6_family-1414	LTR/Gypsy	+
Pound-7_Chr5	8442995	8443163	Pound-7_Chr2_dbseq-nr_2_25879911-25891943	Unspecified	+
Pound-7_Chr5	8443164	8443415	rnd-5_family-4588	Unknown	-
Pound-7_Chr5	8443412	8443755	rnd-5_family-5151	LTR/Copia	-
Pound-7_Chr5	8443857	8444042	rnd-5_family-5151	LTR/Copia	-
Pound-7_Chr5	8444543	8444626	rnd-5_family-1063	LTR/Copia	-
Pound-7_Chr5	8444730	8444762	Pound-7_Chr3_dbseq-nr_3_22703921-22705940	Unspecified	-
Pound-7_Chr5	8444763	8444904	rnd-6_family-7281	LTR/Gypsy	+
Pound-7_Chr5	8444905	8444973	Pound-7_Chr3_dbseq-nr_3_22703921-22705940	Unspecified	-
Pound-7_Chr5	8444979	8445790	rnd-4_family-1301	LTR/Gypsy	+
Pound-7_Chr5	8445021	8445891	rnd-5_family-511	LTR/Gypsy	+
Pound-7_Chr5	8445797	8446433	Pound-7_Chr4_dbseq-nr_4_5542907-5553839	Unspecified	+
Pound-7_Chr5	8446409	8447134	Pound-7_Chr5_dbseq-nr_5_21785551-21796720	Unspecified	-
Pound-7_Chr5	8447114	8447175	rnd-4_family-1301	LTR/Gypsy	+
Pound-7_Chr5	8447175	8447307	Pound-7_Chr3_dbseq-nr_3_22703921-22705940	Unspecified	-
Pound-7_Chr5	8447228	8447346	rnd-4_family-1747	LTR/Gypsy	-
Pound-7_Chr5	8447535	8448951	rnd-6_family-2701	LTR/Copia	-
Pound-7_Chr5	8449100	8449702	rnd-6_family-1794	LTR/Copia	-
Pound-7_Chr5	8451023	8451350	rnd-4_family-37	LTR/Copia	+
Pound-7_Chr5	8451201	8451426	rnd-5_family-136	Unknown	-
Pound-7_Chr5	8451368	8451942	rnd-4_family-37	LTR/Copia	+
Pound-7_Chr5	8451939	8454024	Pound-7_Chr4_dbseq-nr_4_22750324-22760501	Unspecified	+
Pound-7_Chr5	8454022	8462534	Pound-7_Chr4_dbseq-nr_4_22750324-22760501	Unspecified	+
Pound-7_Chr5	8462535	8463318	rnd-4_family-37	LTR/Copia	+
Pound-7_Chr5	8463284	8463358	Pound-7_Chr9_dbseq-nr_9_18804938-18812733	Unspecified	+
Pound-7_Chr5	8463404	8463674	rnd-4_family-37	LTR/Copia	+
Pound-7_Chr5	8463684	8465855	rnd-4_family-37	LTR/Copia	+
Pound-7_Chr5	8465860	8466607	rnd-5_family-984	LTR/Copia	-
Pound-7_Chr5	8466621	8466946	rnd-6_family-1846	LTR/Copia	-
Pound-7_Chr5	8466725	8467980	Pound-7_Chr9_dbseq-nr_9_18804938-18812733	Unspecified	+
Pound-7_Chr5	8467767	8468048	rnd-4_family-37	LTR/Copia	+
Pound-7_Chr5	8467877	8468198	rnd-4_family-37	LTR/Copia	+
Pound-7_Chr5	8467996	8468214	rnd-5_family-136	Unknown	-
Pound-7_Chr5	8468215	8468307	rnd-4_family-37	LTR/Copia	+
Pound-7_Chr5	8468308	8468928	Pound-7_Chr4_dbseq-nr_4_8745800-8750843	Unspecified	+
Pound-7_Chr5	8468308	8468319	rnd-5_family-136	Unknown	-
Pound-7_Chr5	8468898	8468974	rnd-5_family-104	LTR/Gypsy	+
Pound-7_Chr5	8468929	8469016	rnd-5_family-104	LTR/Gypsy	-
Pound-7_Chr5	8469020	8469171	Pound-7_Chr5_dbseq-nr_5_21785551-21796720	Unspecified	+
Pound-7_Chr5	8469172	8469348	rnd-5_family-2325	LTR/Gypsy	+
Pound-7_Chr5	8469349	8469963	Pound-7_Chr5_dbseq-nr_5_21785551-21796720	Unspecified	+
Pound-7_Chr5	8469874	8470727	rnd-6_family-14790	LTR/Gypsy	-
Pound-7_Chr5	8470728	8470775	Pound-7_Chr10_dbseq-nr_1_12446420-12455758	Unspecified	-
Pound-7_Chr5	8470729	8470966	Pound-7_Chr3_dbseq-nr_3_22703921-22705940	Unspecified	+
Pound-7_Chr5	8470926	8470980	rnd-4_family-1301	LTR/Gypsy	-
Pound-7_Chr5	8470967	8471657	rnd-4_family-37	LTR/Copia	+
Pound-7_Chr5	8471650	8474587	Pound-7_Chr5_dbseq-nr_5_11835402-11844820	Unspecified	-
Pound-7_Chr5	8474584	8475168	rnd-4_family-37	LTR/Copia	+
Pound-7_Chr5	8476045	8476969	rnd-5_family-4865	Unknown	-
Pound-7_Chr5	8476598	8476976	rnd-3_family-164	Unknown	+
Pound-7_Chr5	8477223	8477711	rnd-5_family-270	DNA/PIF-Harbinger	-
Pound-7_Chr5	8484860	8484954	rnd-6_family-7411	Unknown	-
Pound-7_Chr5	8484895	8484972	rnd-6_family-8370	Unknown	+
Pound-7_Chr5	8484955	8485039	rnd-6_family-2494	Unknown	+
Pound-7_Chr5	8486138	8486304	rnd-5_family-134	LTR/Copia	-
Pound-7_Chr5	8486318	8486370	rnd-5_family-210	LTR/Copia	-
Pound-7_Chr5	8486371	8486496	Pound-7_Chr3_dbseq-nr_3_29160680-29165855	Unspecified	-
Pound-7_Chr5	8486497	8486513	rnd-5_family-210	LTR/Copia	-
Pound-7_Chr5	8486825	8487201	Pound-7_Chr5_dbseq-nr_5_8486825-8492344	Unspecified	+
Pound-7_Chr5	8487202	8488925	Pound-7_Chr3_dbseq-nr_3_29160680-29165855	Unspecified	-
Pound-7_Chr5	8488926	8492344	Pound-7_Chr5_dbseq-nr_5_8486825-8492344	Unspecified	+
Pound-7_Chr5	8493129	8493249	rnd-5_family-1063	LTR/Copia	-
Pound-7_Chr5	8493861	8494035	rnd-6_family-2701	LTR/Copia	-
Pound-7_Chr5	8494044	8494108	rnd-5_family-136	Unknown	+
Pound-7_Chr5	8494051	8494209	rnd-5_family-3695	Unknown	-
Pound-7_Chr5	8494077	8494608	rnd-5_family-136	Unknown	+
Pound-7_Chr5	8494629	8495013	rnd-6_family-3604	Unknown	+
Pound-7_Chr5	8495739	8496003	rnd-6_family-7969	Unknown	+
Pound-7_Chr5	8496333	8496457	rnd-5_family-4006	Unknown	-
Pound-7_Chr5	8496714	8496755	rnd-6_family-3040	Unknown	-
Pound-7_Chr5	8496756	8496862	rnd-6_family-2243	Simple_repeat	+
Pound-7_Chr5	8496863	8496889	rnd-6_family-3040	Unknown	-
Pound-7_Chr5	8496886	8497219	rnd-5_family-6441	Unknown	-
Pound-7_Chr5	8497017	8497659	rnd-5_family-1260	Unknown	+
Pound-7_Chr5	8497589	8498069	rnd-5_family-1409	Unknown	-
Pound-7_Chr5	8498068	8498123	rnd-5_family-247	DNA	+
Pound-7_Chr5	8498124	8498263	rnd-5_family-6441	Unknown	-
Pound-7_Chr5	8499739	8499941	rnd-6_family-45	Unknown	+
Pound-7_Chr5	8500929	8501052	rnd-4_family-204	Unknown	+
Pound-7_Chr5	8506615	8506836	rnd-5_family-4480	Unknown	+
Pound-7_Chr5	8506869	8509507	Pound-7_Chr2_dbseq-nr_2_43480852-43489773	Unspecified	-
Pound-7_Chr5	8509188	8509575	Pound-7_Chr3_dbseq-nr_3_22158146-22169166	Unspecified	+
Pound-7_Chr5	8509595	8509763	Pound-7_Chr3_dbseq-nr_3_8721573-8731813	Unspecified	+
Pound-7_Chr5	8509712	8509886	rnd-5_family-4480	Unknown	+
Pound-7_Chr5	8510432	8510848	rnd-5_family-2597	Unknown	-
Pound-7_Chr5	8510850	8511087	rnd-3_family-414	LTR/Copia	+
Pound-7_Chr5	8511385	8511632	rnd-3_family-414	LTR/Copia	+
Pound-7_Chr5	8511633	8511712	rnd-5_family-1063	LTR/Copia	+
Pound-7_Chr5	8511743	8512387	rnd-5_family-1063	LTR/Copia	+
Pound-7_Chr5	8512137	8512429	Pound-7_Chr2_dbseq-nr_2_22708131-22714229	Unspecified	-
Pound-7_Chr5	8512430	8512736	rnd-5_family-1063	LTR/Copia	+
Pound-7_Chr5	8512737	8513225	Pound-7_Chr2_dbseq-nr_2_22708131-22714229	Unspecified	-
Pound-7_Chr5	8513205	8513772	rnd-5_family-1063	LTR/Copia	+
Pound-7_Chr5	8513844	8513903	rnd-5_family-196	Unknown	-
Pound-7_Chr5	8513973	8515268	rnd-5_family-196	Unknown	+
Pound-7_Chr5	8515271	8515490	rnd-5_family-896	LTR/Gypsy	+
Pound-7_Chr5	8515323	8515593	Pound-7_Chr4_dbseq-nr_4_8745800-8750843	Unspecified	-
Pound-7_Chr5	8515739	8516077	rnd-5_family-2064	Unknown	+
Pound-7_Chr5	8515877	8516178	rnd-5_family-6896	Unknown	-
Pound-7_Chr5	8516527	8517161	rnd-6_family-745	Unknown	+
Pound-7_Chr5	8517003	8517044	rnd-4_family-1301	LTR/Gypsy	+
Pound-7_Chr5	8517045	8517186	rnd-4_family-37	LTR/Copia	+
Pound-7_Chr5	8517162	8518621	Pound-7_Chr4_dbseq-nr_4_9151398-9161383	Unspecified	+
Pound-7_Chr5	8518622	8518800	Pound-7_Chr3_dbseq-nr_3_8721573-8731813	Unspecified	-
Pound-7_Chr5	8518796	8524301	Pound-7_Chr4_dbseq-nr_4_22750324-22760501	Unspecified	+
Pound-7_Chr5	8524413	8524639	rnd-5_family-135	LTR/Gypsy	+
Pound-7_Chr5	8524640	8524909	rnd-5_family-2947	Unknown	+
Pound-7_Chr5	8524828	8524996	rnd-5_family-1538	LTR/Gypsy	+
Pound-7_Chr5	8524877	8525060	rnd-5_family-814	Unknown	-
Pound-7_Chr5	8524893	8524914	rnd-5_family-1369	Unknown	+
Pound-7_Chr5	8524915	8525103	rnd-4_family-515	LINE/L1	+
Pound-7_Chr5	8525104	8525632	rnd-5_family-1369	Unknown	+
Pound-7_Chr5	8525869	8526343	rnd-3_family-148	Unknown	+
Pound-7_Chr5	8526420	8526520	rnd-5_family-914	LTR/Copia	+
Pound-7_Chr5	8526435	8526543	rnd-5_family-1473	RC/Helitron	-
Pound-7_Chr5	8526537	8526732	rnd-6_family-3406	DNA/MuLE-MuDR	+
Pound-7_Chr5	8526623	8527324	rnd-5_family-742	Unknown	+
Pound-7_Chr5	8527310	8528311	Pound-7_Chr1_dbseq-nr_0_6545894-6552532	Unspecified	+
Pound-7_Chr5	8528242	8528420	rnd-5_family-815	DNA/hAT-Ac	-
Pound-7_Chr5	8528548	8528860	rnd-6_family-151	Unknown	-
Pound-7_Chr5	8528781	8529021	Theobroma_cacao_12_15051	Unspecified	-
Pound-7_Chr5	8528953	8529037	rnd-6_family-151	Unknown	+
Pound-7_Chr5	8530813	8530861	rnd-3_family-40	Unknown	+
Pound-7_Chr5	8530865	8531888	Pound-7_Chr5_dbseq-nr_5_11835402-11844820	Unspecified	+
Pound-7_Chr5	8531116	8533362	Pound-7_Chr2_dbseq-nr_2_43480852-43489773	Unspecified	-
Pound-7_Chr5	8533053	8533438	Pound-7_Chr3_dbseq-nr_3_22158146-22169166	Unspecified	+
Pound-7_Chr5	8533469	8533589	Pound-7_Chr3_dbseq-nr_3_8721573-8731813	Unspecified	+
Pound-7_Chr5	8533599	8533759	rnd-3_family-40	Unknown	+
Pound-7_Chr5	8533786	8534321	rnd-4_family-249	DNA/PIF-Harbinger	-
Pound-7_Chr5	8534075	8534326	rnd-3_family-40	Unknown	-
Pound-7_Chr5	8534364	8536134	rnd-5_family-3094	DNA/MuLE-MuDR	+
Pound-7_Chr5	8536129	8536319	Pound-7_Chr9_dbseq-nr_9_28653355-28663511	Unspecified	+
Pound-7_Chr5	8536184	8538044	Pound-7_Chr2_dbseq-nr_2_46638508-46643823	Unspecified	-
Pound-7_Chr5	8536872	8542102	Pound-7_Chr4_dbseq-nr_4_22750324-22760501	Unspecified	+
Pound-7_Chr5	8542125	8542388	rnd-5_family-287	LTR/Copia	+
Pound-7_Chr5	8542359	8543310	rnd-5_family-18	LTR/Gypsy	+
Pound-7_Chr5	8542488	8543410	Pound-7_Chr9_dbseq-nr_9_28653355-28663511	Unspecified	+
Pound-7_Chr5	8544134	8544179	rnd-4_family-58	LTR/Copia	+
Pound-7_Chr5	8544191	8544204	rnd-3_family-40	Unknown	+
Pound-7_Chr5	8544205	8544458	rnd-4_family-249	DNA/PIF-Harbinger	+
Pound-7_Chr5	8544459	8544486	rnd-3_family-40	Unknown	+
Pound-7_Chr5	8544510	8544590	Pound-7_Chr2_dbseq-nr_2_46638508-46643823	Unspecified	-
Pound-7_Chr5	8544614	8544652	rnd-5_family-4212	Unknown	+
Pound-7_Chr5	8544656	8544805	rnd-4_family-174	LTR/Gypsy	-
Pound-7_Chr5	8544776	8545088	rnd-4_family-174	LTR/Gypsy	-
Pound-7_Chr5	8545089	8545490	rnd-5_family-287	LTR/Copia	+
Pound-7_Chr5	8545279	8545529	rnd-5_family-4129	Unknown	+
Pound-7_Chr5	8545464	8545652	Pound-7_Chr1_dbseq-nr_0_27207995-27213101	Unspecified	+
Pound-7_Chr5	8545653	8545793	rnd-5_family-4129	Unknown	+
Pound-7_Chr5	8545808	8545819	rnd-5_family-287	LTR/Copia	+
Pound-7_Chr5	8545820	8545872	rnd-5_family-60	Unknown	-
Pound-7_Chr5	8545881	8545917	rnd-5_family-60	Unknown	-
Pound-7_Chr5	8545952	8547198	rnd-4_family-244	DNA/MuLE-MuDR	-
Pound-7_Chr5	8547242	8547357	rnd-5_family-2644	Unknown	-
Pound-7_Chr5	8547370	8547500	rnd-4_family-244	DNA/MuLE-MuDR	-
Pound-7_Chr5	8547497	8547587	rnd-6_family-4300	LTR/Copia	+
Pound-7_Chr5	8547590	8547682	rnd-4_family-244	DNA/MuLE-MuDR	-
Pound-7_Chr5	8547734	8549246	rnd-4_family-244	DNA/MuLE-MuDR	-
Pound-7_Chr5	8549255	8549346	rnd-3_family-40	Unknown	+
Pound-7_Chr5	8549347	8549598	rnd-4_family-249	DNA/PIF-Harbinger	+
Pound-7_Chr5	8549522	8549756	rnd-4_family-249	DNA/PIF-Harbinger	+
Pound-7_Chr5	8549599	8549755	rnd-3_family-40	Unknown	+
Pound-7_Chr5	8549727	8550025	rnd-4_family-244	DNA/MuLE-MuDR	-
Pound-7_Chr5	8550689	8551552	Pound-7_Chr9_dbseq-nr_9_9213081-9218565	Unspecified	+
Pound-7_Chr5	8551563	8551801	Pound-7_Chr3_dbseq-nr_3_22703921-22705940	Unspecified	-
Pound-7_Chr5	8551716	8551813	Pound-7_Chr3_dbseq-nr_3_22158146-22169166	Unspecified	+
Pound-7_Chr5	8551802	8551973	rnd-5_family-1854	LTR/Gypsy	-
Pound-7_Chr5	8552299	8553164	Pound-7_Chr9_dbseq-nr_9_9213081-9218565	Unspecified	+
Pound-7_Chr5	8553175	8553413	Pound-7_Chr3_dbseq-nr_3_22703921-22705940	Unspecified	-
Pound-7_Chr5	8553341	8553425	Pound-7_Chr3_dbseq-nr_3_22158146-22169166	Unspecified	+
Pound-7_Chr5	8553414	8554176	rnd-5_family-1854	LTR/Gypsy	-
Pound-7_Chr5	8554179	8554895	Pound-7_Chr5_dbseq-nr_5_21785551-21796720	Unspecified	-
Pound-7_Chr5	8554896	8554991	Pound-7_Chr10_dbseq-nr_1_12446420-12455758	Unspecified	+
Pound-7_Chr5	8554992	8555758	Pound-7_Chr5_dbseq-nr_5_21785551-21796720	Unspecified	-
Pound-7_Chr5	8555759	8556111	Pound-7_Chr10_dbseq-nr_1_12446420-12455758	Unspecified	+
Pound-7_Chr5	8556112	8556271	rnd-5_family-1138	LTR/Gypsy	+
Pound-7_Chr5	8556272	8558001	Pound-7_Chr10_dbseq-nr_1_12446420-12455758	Unspecified	+
Pound-7_Chr5	8558004	8558269	Pound-7_Chr5_dbseq-nr_5_21785551-21796720	Unspecified	-
Pound-7_Chr5	8558274	8558384	rnd-5_family-1854	LTR/Gypsy	-
Pound-7_Chr5	8558383	8559016	Pound-7_Chr4_dbseq-nr_4_8745800-8750843	Unspecified	-
Pound-7_Chr5	8559033	8561716	Pound-7_Chr9_dbseq-nr_9_9986694-9992048	Unspecified	+
Pound-7_Chr5	8561741	8563133	Pound-7_Chr5_dbseq-nr_5_21785551-21796720	Unspecified	+
Pound-7_Chr5	8563043	8563365	rnd-5_family-511	LTR/Gypsy	-
Pound-7_Chr5	8563122	8563951	rnd-5_family-1854	LTR/Gypsy	+
Pound-7_Chr5	8563963	8564039	Pound-7_Chr3_dbseq-nr_3_22703921-22705940	Unspecified	+
Pound-7_Chr5	8564040	8564180	rnd-6_family-7281	LTR/Gypsy	-
Pound-7_Chr5	8564181	8565183	Pound-7_Chr5_dbseq-nr_5_37959359-37964268	Unspecified	-
Pound-7_Chr5	8565191	8565647	Pound-7_Chr9_dbseq-nr_9_9986694-9992048	Unspecified	+
Pound-7_Chr5	8565810	8566537	rnd-6_family-1084	DNA/hAT-Tip100	+
Pound-7_Chr5	8566590	8566695	rnd-5_family-196	Unknown	+
Pound-7_Chr5	8567001	8567314	rnd-3_family-164	Unknown	-
Pound-7_Chr5	8567066	8567391	rnd-5_family-196	Unknown	+
Pound-7_Chr5	8568074	8568572	rnd-6_family-6	Unknown	-
Pound-7_Chr5	8568732	8568918	rnd-4_family-37	LTR/Copia	+
Pound-7_Chr5	8568775	8568998	Pound-7_Chr9_dbseq-nr_9_18804938-18812733	Unspecified	+
Pound-7_Chr5	8568895	8569080	rnd-5_family-4382	LTR/Copia	-
Pound-7_Chr5	8569098	8570158	rnd-6_family-6635	Unknown	-
Pound-7_Chr5	8570239	8570430	Pound-7_Chr5_dbseq-nr_5_4475696-4482595	Unspecified	-
Pound-7_Chr5	8570450	8570656	rnd-5_family-1158	Unknown	+
Pound-7_Chr5	8570641	8570655	rnd-5_family-528	Unknown	+
Pound-7_Chr5	8570656	8570938	rnd-5_family-510	LTR/Copia	+
Pound-7_Chr5	8570660	8571053	Pound-7_Chr3_dbseq-nr_3_22620142-22629238	Unspecified	+
Pound-7_Chr5	8570946	8571100	rnd-6_family-1507	LTR/Gypsy	-
Pound-7_Chr5	8571089	8571162	rnd-5_family-510	LTR/Copia	+
Pound-7_Chr5	8571100	8571492	rnd-6_family-738	Unknown	-
Pound-7_Chr5	8571368	8571980	rnd-6_family-4914	DNA/PIF-Harbinger	+
Pound-7_Chr5	8571981	8576251	Pound-7_Chr2_dbseq-nr_2_25879911-25891943	Unspecified	-
Pound-7_Chr5	8586258	8589593	Pound-7_Chr3_dbseq-nr_3_8721573-8731813	Unspecified	+
Pound-7_Chr5	8589578	8590652	Pound-7_Chr3_dbseq-nr_3_22620142-22629238	Unspecified	+
Pound-7_Chr5	8590810	8591500	Pound-7_Chr3_dbseq-nr_3_22620142-22629238	Unspecified	+
Pound-7_Chr5	8591508	8591580	rnd-5_family-742	Unknown	-
Pound-7_Chr5	8591583	8591593	rnd-5_family-914	LTR/Copia	-
Pound-7_Chr5	8591594	8591644	rnd-5_family-742	Unknown	-
Pound-7_Chr5	8591700	8591898	rnd-5_family-1473	RC/Helitron	+
Pound-7_Chr5	8592114	8592173	rnd-4_family-1104	LTR/Copia	+
Pound-7_Chr5	8592172	8592644	Pound-7_Chr4_dbseq-nr_4_9151398-9161383	Unspecified	+
Pound-7_Chr5	8592637	8597568	Pound-7_Chr10_dbseq-nr_1_12446420-12455758	Unspecified	+
Pound-7_Chr5	8597569	8598076	rnd-5_family-519	LTR/Gypsy	+
Pound-7_Chr5	8598033	8601649	Pound-7_Chr3_dbseq-nr_3_22158146-22169166	Unspecified	+
Pound-7_Chr5	8601644	8601766	Pound-7_Chr5_dbseq-nr_5_11835402-11844820	Unspecified	-
Pound-7_Chr5	8601760	8604487	Pound-7_Chr10_dbseq-nr_1_12446420-12455758	Unspecified	-
Pound-7_Chr5	8604493	8606305	Pound-7_Chr4_dbseq-nr_4_9151398-9161383	Unspecified	+
Pound-7_Chr5	8606305	8606354	rnd-4_family-1104	LTR/Copia	+
Pound-7_Chr5	8606338	8607300	Pound-7_Chr6_dbseq-nr_6_8787707-8796280	Unspecified	-
Pound-7_Chr5	8607301	8607868	rnd-4_family-1104	LTR/Copia	+
Pound-7_Chr5	8607950	8609013	rnd-5_family-566	DNA/PIF-Harbinger	-
Pound-7_Chr5	8612669	8612777	rnd-4_family-37	LTR/Copia	-
Pound-7_Chr5	8612745	8613712	Pound-7_Chr6_dbseq-nr_6_8787707-8796280	Unspecified	-
Pound-7_Chr5	8613658	8614106	rnd-4_family-37	LTR/Copia	-
Pound-7_Chr5	8614110	8614160	rnd-6_family-4887	Unknown	-
Pound-7_Chr5	8614164	8614999	rnd-4_family-37	LTR/Copia	-
Pound-7_Chr5	8615070	8615783	rnd-4_family-37	LTR/Copia	-
Pound-7_Chr5	8615779	8617369	Pound-7_Chr4_dbseq-nr_4_25574925-25583493	Unspecified	-
Pound-7_Chr5	8617371	8617522	rnd-4_family-37	LTR/Copia	-
Pound-7_Chr5	8617517	8617768	rnd-5_family-988	Unknown	+
Pound-7_Chr5	8617775	8617792	Pound-7_Chr3_dbseq-nr_3_22620142-22629238	Unspecified	+
Pound-7_Chr5	8617793	8617906	rnd-6_family-1414	LTR/Gypsy	-
Pound-7_Chr5	8617897	8618322	rnd-5_family-370	LTR/Gypsy	-
Pound-7_Chr5	8617907	8617944	Pound-7_Chr3_dbseq-nr_3_22620142-22629238	Unspecified	+
Pound-7_Chr5	8617947	8618377	rnd-5_family-2065	Unknown	-
Pound-7_Chr5	8618098	8618396	rnd-5_family-2281	Unknown	+
Pound-7_Chr5	8618246	8618388	Pound-7_Chr3_dbseq-nr_3_22620142-22629238	Unspecified	+
Pound-7_Chr5	8618389	8618776	rnd-6_family-4914	DNA/PIF-Harbinger	+
Pound-7_Chr5	8618777	8619106	Pound-7_Chr3_dbseq-nr_3_22620142-22629238	Unspecified	+
Pound-7_Chr5	8619124	8619196	rnd-4_family-37	LTR/Copia	-
Pound-7_Chr5	8619191	8619824	Pound-7_Chr7_dbseq-nr_7_19722221-19725353	Unspecified	+
Pound-7_Chr5	8619843	8620051	Pound-7_Chr9_dbseq-nr_9_8072926-8076410	Unspecified	+
Pound-7_Chr5	8620052	8622424	Pound-7_Chr5_dbseq-nr_5_8619207-8622424	Unspecified	+
Pound-7_Chr5	8622425	8622473	rnd-6_family-4887	Unknown	-
Pound-7_Chr5	8622472	8622525	rnd-4_family-37	LTR/Copia	-
Pound-7_Chr5	8622547	8622619	rnd-6_family-8370	Unknown	-
Pound-7_Chr5	8622619	8622798	rnd-4_family-37	LTR/Copia	-
Pound-7_Chr5	8622918	8623252	Pound-7_Chr1_dbseq-nr_0_22520835-22531673	Unspecified	+
Pound-7_Chr5	8623319	8624091	Pound-7_Chr1_dbseq-nr_0_22520835-22531673	Unspecified	+
Pound-7_Chr5	8624591	8624945	Theobroma_cacao_12_15051	Unspecified	+
Pound-7_Chr5	8625133	8625333	rnd-5_family-4802	Unknown	+
Pound-7_Chr5	8625134	8625367	rnd-5_family-2882	Unknown	-
Pound-7_Chr5	8625243	8625387	rnd-5_family-6402	RC/Helitron	-
Pound-7_Chr5	8625568	8626555	rnd-5_family-2947	Unknown	+
Pound-7_Chr5	8626608	8626949	rnd-5_family-2947	Unknown	+
Pound-7_Chr5	8627234	8627421	rnd-5_family-1369	Unknown	+
Pound-7_Chr5	8627435	8628398	Pound-7_Chr5_dbseq-nr_5_11835402-11844820	Unspecified	+
Pound-7_Chr5	8628399	8628500	rnd-5_family-1138	LTR/Gypsy	+
Pound-7_Chr5	8628486	8630223	Pound-7_Chr2_dbseq-nr_2_43480852-43489773	Unspecified	-
Pound-7_Chr5	8628501	8628517	Pound-7_Chr5_dbseq-nr_5_11835402-11844820	Unspecified	+
Pound-7_Chr5	8629926	8632286	Pound-7_Chr10_dbseq-nr_1_15203049-15205589	Unspecified	+
Pound-7_Chr5	8632107	8632241	Pound-7_Chr4_dbseq-nr_4_8745800-8750843	Unspecified	-
Pound-7_Chr5	8632242	8632802	rnd-5_family-519	LTR/Gypsy	+
Pound-7_Chr5	8632425	8633526	Pound-7_Chr5_dbseq-nr_5_21785551-21796720	Unspecified	-
Pound-7_Chr5	8633036	8634037	Pound-7_Chr3_dbseq-nr_3_22158146-22169166	Unspecified	+
Pound-7_Chr5	8634039	8634106	Pound-7_Chr10_dbseq-nr_1_12446420-12455758	Unspecified	+
Pound-7_Chr5	8634094	8636027	Pound-7_Chr5_dbseq-nr_5_11835402-11844820	Unspecified	+
Pound-7_Chr5	8636028	8636124	rnd-5_family-1138	LTR/Gypsy	+
Pound-7_Chr5	8636123	8637728	Pound-7_Chr2_dbseq-nr_2_43480852-43489773	Unspecified	-
Pound-7_Chr5	8636125	8637490	Pound-7_Chr5_dbseq-nr_5_11835402-11844820	Unspecified	+
Pound-7_Chr5	8637728	8637930	rnd-5_family-1369	Unknown	+
Pound-7_Chr5	8637809	8637950	rnd-5_family-643	Unknown	-
Pound-7_Chr5	8637910	8638016	rnd-5_family-528	Unknown	+
Pound-7_Chr5	8637927	8638184	rnd-5_family-470	LTR/Copia	+
Pound-7_Chr5	8637931	8638185	Pound-7_Chr3_dbseq-nr_3_22620142-22629238	Unspecified	+
Pound-7_Chr5	8638186	8638201	Pound-7_Chr2_dbseq-nr_2_25879911-25891943	Unspecified	-
Pound-7_Chr5	8638202	8638380	rnd-6_family-1507	LTR/Gypsy	-
Pound-7_Chr5	8638347	8638689	rnd-5_family-528	Unknown	+
Pound-7_Chr5	8638641	8639908	Pound-7_Chr3_dbseq-nr_3_22620142-22629238	Unspecified	+
Pound-7_Chr5	8638690	8638726	rnd-5_family-134	LTR/Copia	+
Pound-7_Chr5	8639906	8640827	rnd-5_family-2444	Unknown	-
Pound-7_Chr5	8640827	8641858	rnd-5_family-125	Unknown	-
Pound-7_Chr5	8641854	8643086	Pound-7_Chr9_dbseq-nr_9_28653355-28663511	Unspecified	+
Pound-7_Chr5	8643085	8643783	rnd-5_family-123	Unknown	-
Pound-7_Chr5	8643784	8643983	rnd-5_family-54	Unknown	+
Pound-7_Chr5	8644011	8644237	rnd-4_family-37	LTR/Copia	+
Pound-7_Chr5	8644267	8644543	rnd-5_family-643	Unknown	-
Pound-7_Chr5	8644268	8644646	rnd-5_family-135	LTR/Gypsy	+
Pound-7_Chr5	8644653	8645129	Pound-7_Chr9_dbseq-nr_9_32073314-32078095	Unspecified	-
Pound-7_Chr5	8651009	8651100	rnd-6_family-7411	Unknown	+
Pound-7_Chr5	8651884	8652743	rnd-5_family-566	DNA/PIF-Harbinger	-
Pound-7_Chr5	8656814	8657045	rnd-4_family-919	LTR/Copia	-
Pound-7_Chr5	8657063	8657318	rnd-5_family-5209	LTR/Copia	-
Pound-7_Chr5	8658086	8658456	rnd-3_family-88	Unknown	-
Pound-7_Chr5	8658464	8658769	rnd-6_family-10842	DNA/hAT-Tip100	+
Pound-7_Chr5	8658738	8658776	rnd-3_family-88	Unknown	-
Pound-7_Chr5	8659700	8660021	rnd-4_family-125	DNA/CMC-EnSpm	+
Pound-7_Chr5	8660015	8660365	rnd-4_family-125	DNA/CMC-EnSpm	+
Pound-7_Chr5	8660629	8661247	rnd-4_family-125	DNA/CMC-EnSpm	+
Pound-7_Chr5	8661250	8661527	rnd-4_family-125	DNA/CMC-EnSpm	+
Pound-7_Chr5	8661602	8661948	rnd-4_family-125	DNA/CMC-EnSpm	+
Pound-7_Chr5	8661933	8662071	rnd-6_family-3122	Unknown	-
Pound-7_Chr5	8662194	8662280	Pound-7_Chr4_dbseq-nr_4_8745800-8750843	Unspecified	+
Pound-7_Chr5	8662283	8662416	rnd-5_family-4	Unknown	-
Pound-7_Chr5	8662398	8662757	Pound-7_Chr5_dbseq-nr_5_21785551-21796720	Unspecified	+
Pound-7_Chr5	8662743	8662928	rnd-5_family-122	Unknown	+
Pound-7_Chr5	8662925	8663165	rnd-5_family-122	Unknown	+
Pound-7_Chr5	8663040	8663351	Pound-7_Chr4_dbseq-nr_4_5542907-5553839	Unspecified	-
Pound-7_Chr5	8663132	8663826	rnd-5_family-118	LTR/Gypsy	-
Pound-7_Chr5	8663278	8663429	rnd-5_family-126	Unknown	+
Pound-7_Chr5	8663352	8663429	Pound-7_Chr5_dbseq-nr_5_21785551-21796720	Unspecified	+
Pound-7_Chr5	8663430	8663912	rnd-5_family-219	Unknown	-
Pound-7_Chr5	8663830	8663975	rnd-5_family-6338	LTR/Gypsy	-
Pound-7_Chr5	8663913	8663955	rnd-5_family-126	Unknown	+
Pound-7_Chr5	8664006	8664637	Pound-7_Chr4_dbseq-nr_4_8745800-8750843	Unspecified	+
Pound-7_Chr5	8664624	8664666	rnd-6_family-14790	LTR/Gypsy	-
Pound-7_Chr5	8664668	8665635	Pound-7_Chr5_dbseq-nr_5_21785551-21796720	Unspecified	+
Pound-7_Chr5	8665615	8666391	rnd-5_family-1854	LTR/Gypsy	+
Pound-7_Chr5	8666264	8666407	rnd-4_family-37	LTR/Copia	+
Pound-7_Chr5	8666415	8666495	Pound-7_Chr3_dbseq-nr_3_22703921-22705940	Unspecified	+
Pound-7_Chr5	8666496	8666636	rnd-6_family-7281	LTR/Gypsy	-
Pound-7_Chr5	8666637	8666976	rnd-5_family-376	Unknown	-
Pound-7_Chr5	8666978	8667290	Pound-7_Chr3_dbseq-nr_3_8721573-8731813	Unspecified	-
Pound-7_Chr5	8667052	8667346	rnd-5_family-936	Unknown	-
Pound-7_Chr5	8667276	8667366	rnd-5_family-142	Unknown	+
Pound-7_Chr5	8668909	8669187	rnd-3_family-414	LTR/Copia	+
Pound-7_Chr5	8669332	8669435	rnd-5_family-566	DNA/PIF-Harbinger	+
Pound-7_Chr5	8669382	8669664	rnd-3_family-414	LTR/Copia	+
Pound-7_Chr5	8672068	8672774	Pound-7_Chr5_dbseq-nr_5_11835402-11844820	Unspecified	+
Pound-7_Chr5	8672176	8672902	Pound-7_Chr5_dbseq-nr_5_21785551-21796720	Unspecified	-
Pound-7_Chr5	8672903	8673060	Pound-7_Chr4_dbseq-nr_4_9151398-9161383	Unspecified	+
Pound-7_Chr5	8673061	8673298	Pound-7_Chr5_dbseq-nr_5_21785551-21796720	Unspecified	-
Pound-7_Chr5	8673299	8673428	rnd-5_family-1138	LTR/Gypsy	+
Pound-7_Chr5	8673426	8677325	Pound-7_Chr10_dbseq-nr_1_12446420-12455758	Unspecified	+
Pound-7_Chr5	8677326	8677854	rnd-5_family-519	LTR/Gypsy	+
Pound-7_Chr5	8677468	8678548	Pound-7_Chr5_dbseq-nr_5_21785551-21796720	Unspecified	-
Pound-7_Chr5	8678058	8681015	Pound-7_Chr3_dbseq-nr_3_22158146-22169166	Unspecified	+
Pound-7_Chr5	8680333	8681473	Pound-7_Chr5_dbseq-nr_5_21785551-21796720	Unspecified	-
Pound-7_Chr5	8681474	8681618	rnd-5_family-1287	Unknown	+
Pound-7_Chr5	8681616	8683350	Pound-7_Chr10_dbseq-nr_1_12446420-12455758	Unspecified	+
Pound-7_Chr5	8681619	8681899	Pound-7_Chr5_dbseq-nr_5_21785551-21796720	Unspecified	-
Pound-7_Chr5	8683525	8684264	Pound-7_Chr5_dbseq-nr_5_38758850-38764440	Unspecified	-
Pound-7_Chr5	8684020	8684563	rnd-5_family-2440	LTR/Copia	+
Pound-7_Chr5	8684565	8684837	rnd-3_family-414	LTR/Copia	+
Pound-7_Chr5	8684988	8685324	rnd-3_family-414	LTR/Copia	+
Pound-7_Chr5	8685517	8685756	Pound-7_Chr3_dbseq-nr_3_22703921-22705940	Unspecified	-
Pound-7_Chr5	8685679	8686658	rnd-5_family-511	LTR/Gypsy	+
Pound-7_Chr5	8686563	8686956	Pound-7_Chr4_dbseq-nr_4_5542907-5553839	Unspecified	+
Pound-7_Chr5	8686822	8686981	rnd-5_family-3875	LTR/Gypsy	+
Pound-7_Chr5	8686974	8689895	Pound-7_Chr4_dbseq-nr_4_9151398-9161383	Unspecified	+
Pound-7_Chr5	8689929	8690301	Pound-7_Chr5_dbseq-nr_5_21785551-21796720	Unspecified	-
Pound-7_Chr5	8690304	8690393	rnd-5_family-104	LTR/Gypsy	+
Pound-7_Chr5	8690383	8691188	Pound-7_Chr4_dbseq-nr_4_8745800-8750843	Unspecified	-
Pound-7_Chr5	8691186	8691647	Pound-7_Chr3_dbseq-nr_3_22620142-22629238	Unspecified	-
Pound-7_Chr5	8691675	8691929	rnd-5_family-4349	Unknown	+
Pound-7_Chr5	8691922	8693459	Pound-7_Chr2_dbseq-nr_2_25879911-25891943	Unspecified	+
Pound-7_Chr5	8693693	8694270	rnd-5_family-510	LTR/Copia	-
Pound-7_Chr5	8693769	8694504	rnd-5_family-207	LTR/Copia	+
Pound-7_Chr5	8694612	8694689	rnd-5_family-645	DNA/hAT-Ac	+
Pound-7_Chr5	8695348	8697543	Pound-7_Chr2_dbseq-nr_2_25879911-25891943	Unspecified	+
Pound-7_Chr5	8697546	8697905	Pound-7_Chr3_dbseq-nr_3_8721573-8731813	Unspecified	+
Pound-7_Chr5	8697907	8699007	rnd-5_family-376	Unknown	+
Pound-7_Chr5	8698282	8700941	rnd-4_family-1301	LTR/Gypsy	+
Pound-7_Chr5	8700781	8700999	Pound-7_Chr3_dbseq-nr_3_22703921-22705940	Unspecified	-
Pound-7_Chr5	8701001	8703308	Pound-7_Chr2_dbseq-nr_2_25879911-25891943	Unspecified	+
Pound-7_Chr5	8703285	8704656	Pound-7_Chr3_dbseq-nr_3_22620142-22629238	Unspecified	-
Pound-7_Chr5	8704663	8704915	rnd-5_family-4349	Unknown	+
Pound-7_Chr5	8704920	8705336	Pound-7_Chr3_dbseq-nr_3_22620142-22629238	Unspecified	-
Pound-7_Chr5	8705454	8705621	rnd-4_family-125	DNA/CMC-EnSpm	+
Pound-7_Chr5	8705616	8706999	rnd-4_family-125	DNA/CMC-EnSpm	+
Pound-7_Chr5	8707043	8707111	rnd-5_family-2947	Unknown	+
Pound-7_Chr5	8707201	8707260	rnd-5_family-2947	Unknown	+
Pound-7_Chr5	8707278	8707713	rnd-5_family-1369	Unknown	+
Pound-7_Chr5	8707786	8708425	Pound-7_Chr4_dbseq-nr_4_8745800-8750843	Unspecified	+
Pound-7_Chr5	8708423	8708539	rnd-5_family-1854	LTR/Gypsy	+
Pound-7_Chr5	8708537	8708673	Pound-7_Chr5_dbseq-nr_5_21785551-21796720	Unspecified	+
Pound-7_Chr5	8708674	8708910	rnd-5_family-2325	LTR/Gypsy	+
Pound-7_Chr5	8708911	8709055	Pound-7_Chr5_dbseq-nr_5_21785551-21796720	Unspecified	+
Pound-7_Chr5	8709056	8709135	rnd-5_family-104	LTR/Gypsy	-
Pound-7_Chr5	8709136	8709244	rnd-5_family-104	LTR/Gypsy	+
Pound-7_Chr5	8709145	8709349	Pound-7_Chr4_dbseq-nr_4_5542907-5553839	Unspecified	-
Pound-7_Chr5	8709350	8709385	Pound-7_Chr5_dbseq-nr_5_21785551-21796720	Unspecified	+
Pound-7_Chr5	8709382	8710160	rnd-5_family-1854	LTR/Gypsy	+
Pound-7_Chr5	8710149	8710211	Pound-7_Chr10_dbseq-nr_1_12446420-12455758	Unspecified	-
Pound-7_Chr5	8710161	8710248	Pound-7_Chr3_dbseq-nr_3_22703921-22705940	Unspecified	+
Pound-7_Chr5	8710249	8710388	rnd-6_family-7281	LTR/Gypsy	-
Pound-7_Chr5	8710429	8710523	Pound-7_Chr3_dbseq-nr_3_22703921-22705940	Unspecified	-
Pound-7_Chr5	8710449	8710525	Pound-7_Chr4_dbseq-nr_4_5542907-5553839	Unspecified	+
Pound-7_Chr5	8710735	8710811	Pound-7_Chr3_dbseq-nr_3_22703921-22705940	Unspecified	+
Pound-7_Chr5	8710763	8710837	rnd-5_family-135	LTR/Gypsy	-
Pound-7_Chr5	8710822	8710956	rnd-5_family-4	Unknown	-
Pound-7_Chr5	8710938	8711036	Pound-7_Chr4_dbseq-nr_4_5542907-5553839	Unspecified	-
Pound-7_Chr5	8711037	8711349	Pound-7_Chr4_dbseq-nr_4_8745800-8750843	Unspecified	+
Pound-7_Chr5	8711350	8711470	Pound-7_Chr4_dbseq-nr_4_5542907-5553839	Unspecified	-
Pound-7_Chr5	8711470	8711927	Pound-7_Chr4_dbseq-nr_4_5542907-5553839	Unspecified	-
Pound-7_Chr5	8711822	8711986	rnd-5_family-6338	LTR/Gypsy	-
Pound-7_Chr5	8711928	8711982	Pound-7_Chr5_dbseq-nr_5_21785551-21796720	Unspecified	+
Pound-7_Chr5	8711955	8713309	rnd-5_family-376	Unknown	-
Pound-7_Chr5	8713311	8713670	Pound-7_Chr3_dbseq-nr_3_8721573-8731813	Unspecified	-
Pound-7_Chr5	8713919	8714401	rnd-4_family-919	LTR/Copia	-
Pound-7_Chr5	8714459	8714559	rnd-4_family-919	LTR/Copia	-
Pound-7_Chr5	8714654	8714833	rnd-4_family-919	LTR/Copia	-
Pound-7_Chr5	8714861	8716262	Pound-7_Chr6_dbseq-nr_6_5855428-5864944	Unspecified	-
Pound-7_Chr5	8715567	8716403	Pound-7_Chr5_dbseq-nr_5_6762152-6772156	Unspecified	-
Pound-7_Chr5	8716257	8716424	Pound-7_Chr9_dbseq-nr_9_28653355-28663511	Unspecified	-
Pound-7_Chr5	8716362	8716615	rnd-5_family-1350	Unknown	-
Pound-7_Chr5	8716613	8716659	Pound-7_Chr2_dbseq-nr_2_46638508-46643823	Unspecified	+
Pound-7_Chr5	8716660	8716963	Pound-7_Chr5_dbseq-nr_5_6762152-6772156	Unspecified	-
Pound-7_Chr5	8716964	8719278	Pound-7_Chr5_dbseq-nr_5_21785551-21796720	Unspecified	-
Pound-7_Chr5	8719259	8719741	Pound-7_Chr4_dbseq-nr_4_5542907-5553839	Unspecified	+
Pound-7_Chr5	8719742	8722268	Pound-7_Chr6_dbseq-nr_6_5855428-5864944	Unspecified	-
Pound-7_Chr5	8722279	8722419	rnd-6_family-7281	LTR/Gypsy	+
Pound-7_Chr5	8722420	8722493	Pound-7_Chr3_dbseq-nr_3_22703921-22705940	Unspecified	-
Pound-7_Chr5	8722452	8722500	Pound-7_Chr3_dbseq-nr_3_22158146-22169166	Unspecified	+
Pound-7_Chr5	8722494	8723241	rnd-4_family-355	LTR/Gypsy	+
Pound-7_Chr5	8723242	8723675	Pound-7_Chr5_dbseq-nr_5_21785551-21796720	Unspecified	-
Pound-7_Chr5	8723203	8723703	Pound-7_Chr4_dbseq-nr_4_5542907-5553839	Unspecified	+
Pound-7_Chr5	8723557	8723753	rnd-5_family-149	LTR/Gypsy	+
Pound-7_Chr5	8723758	8723807	Pound-7_Chr5_dbseq-nr_5_21785551-21796720	Unspecified	-
Pound-7_Chr5	8723808	8723875	rnd-5_family-2325	LTR/Gypsy	-
Pound-7_Chr5	8723830	8723909	rnd-5_family-508	LTR/Gypsy	+
Pound-7_Chr5	8723890	8724065	rnd-6_family-1507	LTR/Gypsy	+
Pound-7_Chr5	8724075	8724594	Pound-7_Chr4_dbseq-nr_4_5542907-5553839	Unspecified	+
Pound-7_Chr5	8724545	8724572	rnd-4_family-37	LTR/Copia	-
Pound-7_Chr5	8724573	8724656	rnd-4_family-355	LTR/Gypsy	+
Pound-7_Chr5	8724654	8724853	Pound-7_Chr3_dbseq-nr_3_22703921-22705940	Unspecified	-
Pound-7_Chr5	8724713	8725190	Pound-7_Chr1_dbseq-nr_0_31554982-31562554	Unspecified	+
Pound-7_Chr5	8725203	8725288	rnd-4_family-355	LTR/Gypsy	+
Pound-7_Chr5	8725289	8725396	Pound-7_Chr2_dbseq-nr_2_43480852-43489773	Unspecified	-
Pound-7_Chr5	8725315	8725548	rnd-5_family-7	Unknown	+
Pound-7_Chr5	8725461	8726214	Pound-7_Chr2_dbseq-nr_2_43480852-43489773	Unspecified	-
Pound-7_Chr5	8726221	8726383	Pound-7_Chr4_dbseq-nr_4_9151398-9161383	Unspecified	+
Pound-7_Chr5	8726376	8727098	Pound-7_Chr4_dbseq-nr_4_9151398-9161383	Unspecified	+
Pound-7_Chr5	8727087	8727153	Pound-7_Chr2_dbseq-nr_2_43480852-43489773	Unspecified	-
Pound-7_Chr5	8727135	8727269	rnd-4_family-355	LTR/Gypsy	+
Pound-7_Chr5	8727255	8727395	rnd-5_family-7	Unknown	+
Pound-7_Chr5	8727397	8728166	rnd-4_family-355	LTR/Gypsy	+
Pound-7_Chr5	8728151	8728498	Pound-7_Chr4_dbseq-nr_4_9151398-9161383	Unspecified	+
Pound-7_Chr5	8728410	8728544	rnd-6_family-3010	Unknown	-
Pound-7_Chr5	8728457	8728627	rnd-5_family-896	LTR/Gypsy	+
Pound-7_Chr5	8728634	8729016	Pound-7_Chr4_dbseq-nr_4_9151398-9161383	Unspecified	+
Pound-7_Chr5	8728942	8729165	rnd-5_family-896	LTR/Gypsy	+
Pound-7_Chr5	8729161	8729409	Pound-7_Chr4_dbseq-nr_4_5542907-5553839	Unspecified	+
Pound-7_Chr5	8729268	8729621	Pound-7_Chr3_dbseq-nr_3_22703921-22705940	Unspecified	-
Pound-7_Chr5	8729574	8729628	Pound-7_Chr3_dbseq-nr_3_22158146-22169166	Unspecified	+
Pound-7_Chr5	8729622	8730367	rnd-4_family-355	LTR/Gypsy	+
Pound-7_Chr5	8730273	8730348	Pound-7_Chr5_dbseq-nr_5_21785551-21796720	Unspecified	-
Pound-7_Chr5	8730349	8730638	Pound-7_Chr4_dbseq-nr_4_5542907-5553839	Unspecified	+
Pound-7_Chr5	8730635	8733574	Pound-7_Chr10_dbseq-nr_1_12446420-12455758	Unspecified	+
Pound-7_Chr5	8733552	8733653	Pound-7_Chr4_dbseq-nr_4_5542907-5553839	Unspecified	+
Pound-7_Chr5	8733654	8733832	rnd-5_family-149	LTR/Gypsy	+
Pound-7_Chr5	8733833	8733878	Pound-7_Chr4_dbseq-nr_4_5542907-5553839	Unspecified	+
Pound-7_Chr5	8733879	8733992	Pound-7_Chr5_dbseq-nr_5_21785551-21796720	Unspecified	-
Pound-7_Chr5	8733950	8734026	rnd-5_family-508	LTR/Gypsy	+
Pound-7_Chr5	8734003	8734182	rnd-6_family-1414	LTR/Gypsy	+
Pound-7_Chr5	8734185	8734711	Pound-7_Chr4_dbseq-nr_4_5542907-5553839	Unspecified	+
Pound-7_Chr5	8734690	8734773	rnd-4_family-355	LTR/Gypsy	+
Pound-7_Chr5	8734758	8734904	Pound-7_Chr4_dbseq-nr_4_8745800-8750843	Unspecified	-
Pound-7_Chr5	8734905	8740309	Pound-7_Chr5_dbseq-nr_5_6762152-6772156	Unspecified	-
Pound-7_Chr5	8740507	8741109	rnd-5_family-2882	Unknown	-
Pound-7_Chr5	8741116	8741169	rnd-5_family-135	LTR/Gypsy	-
Pound-7_Chr5	8741173	8741305	rnd-5_family-4	Unknown	-
Pound-7_Chr5	8741287	8741645	Pound-7_Chr5_dbseq-nr_5_21785551-21796720	Unspecified	+
Pound-7_Chr5	8741622	8741649	rnd-5_family-122	Unknown	+
Pound-7_Chr5	8741650	8741714	rnd-5_family-118	LTR/Gypsy	-
Pound-7_Chr5	8741733	8741764	rnd-5_family-121	LTR/Gypsy	+
Pound-7_Chr5	8741745	8741938	Pound-7_Chr5_dbseq-nr_5_21785551-21796720	Unspecified	+
Pound-7_Chr5	8741939	8742001	rnd-5_family-508	LTR/Gypsy	-
Pound-7_Chr5	8742002	8742637	Pound-7_Chr5_dbseq-nr_5_21785551-21796720	Unspecified	+
Pound-7_Chr5	8742364	8742805	rnd-5_family-118	LTR/Gypsy	-
Pound-7_Chr5	8742800	8743008	rnd-5_family-4	Unknown	-
Pound-7_Chr5	8743009	8743220	rnd-5_family-6338	LTR/Gypsy	-
Pound-7_Chr5	8743083	8743441	rnd-5_family-376	Unknown	-
Pound-7_Chr5	8743438	8743749	Pound-7_Chr3_dbseq-nr_3_8721573-8731813	Unspecified	-
Pound-7_Chr5	8743516	8743802	rnd-5_family-936	Unknown	-
Pound-7_Chr5	8743809	8744482	rnd-5_family-2882	Unknown	-
Pound-7_Chr5	8744561	8745421	Pound-7_Chr6_dbseq-nr_6_29396552-29400689	Unspecified	-
Pound-7_Chr5	8745422	8745652	Pound-7_Chr3_dbseq-nr_3_22703921-22705940	Unspecified	-
Pound-7_Chr5	8745595	8745659	Pound-7_Chr3_dbseq-nr_3_22158146-22169166	Unspecified	+
Pound-7_Chr5	8745660	8746436	rnd-5_family-1854	LTR/Gypsy	-
Pound-7_Chr5	8746432	8747024	Pound-7_Chr4_dbseq-nr_4_5542907-5553839	Unspecified	+
Pound-7_Chr5	8746665	8746977	Pound-7_Chr5_dbseq-nr_5_21785551-21796720	Unspecified	-
Pound-7_Chr5	8746978	8747194	rnd-5_family-2325	LTR/Gypsy	-
Pound-7_Chr5	8747195	8747366	Pound-7_Chr5_dbseq-nr_5_21785551-21796720	Unspecified	-
Pound-7_Chr5	8747364	8747463	rnd-5_family-1854	LTR/Gypsy	-
Pound-7_Chr5	8747456	8748096	Pound-7_Chr4_dbseq-nr_4_8745800-8750843	Unspecified	-
Pound-7_Chr5	8748096	8748184	Pound-7_Chr6_dbseq-nr_6_29396552-29400689	Unspecified	-
Pound-7_Chr5	8748765	8748865	Pound-7_Chr6_dbseq-nr_6_29396552-29400689	Unspecified	-
Pound-7_Chr5	8749290	8749380	Pound-7_Chr6_dbseq-nr_6_29396552-29400689	Unspecified	-
Pound-7_Chr5	8749538	8749999	Pound-7_Chr6_dbseq-nr_6_29396552-29400689	Unspecified	-
Pound-7_Chr5	8750032	8750234	rnd-3_family-169	LINE/L1	+
Pound-7_Chr5	8750494	8750885	rnd-4_family-515	LINE/L1	+
Pound-7_Chr5	8751054	8751661	rnd-5_family-566	DNA/PIF-Harbinger	-
Pound-7_Chr5	8751674	8751934	rnd-5_family-2860	Unknown	-
Pound-7_Chr5	8751914	8752042	rnd-5_family-1369	Unknown	+
Pound-7_Chr5	8751939	8752175	rnd-4_family-37	LTR/Copia	+
Pound-7_Chr5	8752217	8752548	rnd-5_family-135	LTR/Gypsy	+
Pound-7_Chr5	8752464	8752571	Pound-7_Chr4_dbseq-nr_4_5542907-5553839	Unspecified	+
Pound-7_Chr5	8752623	8755350	Pound-7_Chr5_dbseq-nr_5_37855274-37860934	Unspecified	-
Pound-7_Chr5	8755372	8755959	rnd-6_family-5699	LTR/Gypsy	-
Pound-7_Chr5	8755960	8757356	Pound-7_Chr5_dbseq-nr_5_37855274-37860934	Unspecified	-
Pound-7_Chr5	8757357	8757587	Pound-7_Chr3_dbseq-nr_3_22703921-22705940	Unspecified	-
Pound-7_Chr5	8757530	8757606	Pound-7_Chr3_dbseq-nr_3_22158146-22169166	Unspecified	+
Pound-7_Chr5	8757595	8758357	rnd-5_family-1854	LTR/Gypsy	-
Pound-7_Chr5	8758358	8758506	Pound-7_Chr4_dbseq-nr_4_5542907-5553839	Unspecified	+
Pound-7_Chr5	8758507	8758615	rnd-5_family-104	LTR/Gypsy	-
Pound-7_Chr5	8758616	8758698	rnd-5_family-104	LTR/Gypsy	+
Pound-7_Chr5	8758616	8758690	Pound-7_Chr4_dbseq-nr_4_5542907-5553839	Unspecified	+
Pound-7_Chr5	8758646	8759023	Pound-7_Chr5_dbseq-nr_5_21785551-21796720	Unspecified	-
Pound-7_Chr5	8758971	8759109	rnd-5_family-2325	LTR/Gypsy	-
Pound-7_Chr5	8758993	8759221	Pound-7_Chr5_dbseq-nr_5_21785551-21796720	Unspecified	-
Pound-7_Chr5	8759218	8759314	rnd-5_family-1854	LTR/Gypsy	-
Pound-7_Chr5	8759311	8759950	Pound-7_Chr4_dbseq-nr_4_8745800-8750843	Unspecified	-
Pound-7_Chr5	8759937	8760132	Pound-7_Chr5_dbseq-nr_5_37855274-37860934	Unspecified	-
Pound-7_Chr5	8760144	8760207	rnd-5_family-3659	Unknown	-
Pound-7_Chr5	8760209	8760851	Pound-7_Chr5_dbseq-nr_5_37855274-37860934	Unspecified	-
Pound-7_Chr5	8761613	8762240	Pound-7_Chr4_dbseq-nr_4_8745800-8750843	Unspecified	+
Pound-7_Chr5	8762225	8762330	rnd-5_family-1854	LTR/Gypsy	+
Pound-7_Chr5	8762335	8763231	Pound-7_Chr5_dbseq-nr_5_21785551-21796720	Unspecified	+
Pound-7_Chr5	8763227	8763989	rnd-5_family-1854	LTR/Gypsy	+
Pound-7_Chr5	8763984	8764053	Pound-7_Chr5_dbseq-nr_5_11835402-11844820	Unspecified	-
Pound-7_Chr5	8763997	8764216	Pound-7_Chr3_dbseq-nr_3_22703921-22705940	Unspecified	+
Pound-7_Chr5	8765297	8765401	Pound-7_Chr7_dbseq-nr_7_7977255-7983671	Unspecified	-
Pound-7_Chr5	8765489	8765546	rnd-5_family-1687	DNA/hAT-Tip100	-
Pound-7_Chr5	8765679	8765806	Pound-7_Chr7_dbseq-nr_7_7977255-7983671	Unspecified	-
Pound-7_Chr5	8766418	8766547	rnd-6_family-2494	Unknown	+
Pound-7_Chr5	8769256	8769478	rnd-4_family-37	LTR/Copia	+
Pound-7_Chr5	8769483	8769534	rnd-6_family-4887	Unknown	+
Pound-7_Chr5	8769538	8769988	rnd-4_family-37	LTR/Copia	+
Pound-7_Chr5	8769923	8770916	Pound-7_Chr4_dbseq-nr_4_25574925-25583493	Unspecified	+
Pound-7_Chr5	8770875	8770953	rnd-4_family-37	LTR/Copia	+
Pound-7_Chr5	8771248	8772566	Pound-7_Chr1_dbseq-nr_0_31554982-31562554	Unspecified	-
Pound-7_Chr5	8772565	8777660	Pound-7_Chr10_dbseq-nr_1_12446420-12455758	Unspecified	+
Pound-7_Chr5	8777661	8778189	rnd-5_family-519	LTR/Gypsy	+
Pound-7_Chr5	8777863	8778413	Pound-7_Chr9_dbseq-nr_9_8072926-8076410	Unspecified	-
Pound-7_Chr5	8778166	8778580	Pound-7_Chr3_dbseq-nr_3_22158146-22169166	Unspecified	+
Pound-7_Chr5	8778583	8778819	Pound-7_Chr3_dbseq-nr_3_22703921-22705940	Unspecified	-
Pound-7_Chr5	8778762	8778831	Pound-7_Chr10_dbseq-nr_1_12446420-12455758	Unspecified	+
Pound-7_Chr5	8778820	8779597	rnd-5_family-1854	LTR/Gypsy	-
Pound-7_Chr5	8779593	8780487	Pound-7_Chr5_dbseq-nr_5_21785551-21796720	Unspecified	-
Pound-7_Chr5	8780485	8780584	rnd-5_family-1854	LTR/Gypsy	-
Pound-7_Chr5	8780577	8781213	Pound-7_Chr4_dbseq-nr_4_8745800-8750843	Unspecified	-
Pound-7_Chr5	8781139	8781223	rnd-4_family-1747	LTR/Gypsy	-
Pound-7_Chr5	8781215	8782490	Pound-7_Chr3_dbseq-nr_3_22158146-22169166	Unspecified	+
Pound-7_Chr5	8782482	8782617	Pound-7_Chr10_dbseq-nr_1_12446420-12455758	Unspecified	+
Pound-7_Chr5	8782612	8784074	Pound-7_Chr1_dbseq-nr_0_31554982-31562554	Unspecified	+
Pound-7_Chr5	8784060	8785099	Pound-7_Chr5_dbseq-nr_5_21785551-21796720	Unspecified	+
Pound-7_Chr5	8785079	8787356	Pound-7_Chr5_dbseq-nr_5_21785551-21796720	Unspecified	+
Pound-7_Chr5	8787315	8787693	rnd-5_family-126	Unknown	-
Pound-7_Chr5	8787694	8787921	Pound-7_Chr4_dbseq-nr_4_5542907-5553839	Unspecified	+
Pound-7_Chr5	8787922	8787990	rnd-5_family-126	Unknown	-
Pound-7_Chr5	8787991	8788219	rnd-5_family-118	LTR/Gypsy	+
Pound-7_Chr5	8788220	8788239	rnd-5_family-126	Unknown	-
Pound-7_Chr5	8788221	8788533	Pound-7_Chr5_dbseq-nr_5_21785551-21796720	Unspecified	-
Pound-7_Chr5	8788642	8788947	Pound-7_Chr3_dbseq-nr_3_22703921-22705940	Unspecified	-
Pound-7_Chr5	8788821	8789124	Pound-7_Chr1_dbseq-nr_0_31554982-31562554	Unspecified	+
Pound-7_Chr5	8789124	8789218	rnd-4_family-355	LTR/Gypsy	+
Pound-7_Chr5	8789219	8789328	Pound-7_Chr5_dbseq-nr_5_11835402-11844820	Unspecified	+
Pound-7_Chr5	8789245	8789474	rnd-5_family-7	Unknown	+
Pound-7_Chr5	8789359	8790249	Pound-7_Chr5_dbseq-nr_5_11835402-11844820	Unspecified	+
Pound-7_Chr5	8790246	8790390	rnd-4_family-355	LTR/Gypsy	+
Pound-7_Chr5	8790426	8791215	Pound-7_Chr4_dbseq-nr_4_9151398-9161383	Unspecified	+
Pound-7_Chr5	8790835	8791385	Pound-7_Chr5_dbseq-nr_5_11835402-11844820	Unspecified	+
Pound-7_Chr5	8791378	8791912	Pound-7_Chr4_dbseq-nr_4_9151398-9161383	Unspecified	+
Pound-7_Chr5	8791909	8791956	Pound-7_Chr2_dbseq-nr_2_43480852-43489773	Unspecified	-
Pound-7_Chr5	8791915	8792121	Pound-7_Chr4_dbseq-nr_4_9151398-9161383	Unspecified	+
Pound-7_Chr5	8792046	8792191	rnd-6_family-3010	Unknown	-
Pound-7_Chr5	8792096	8792240	rnd-5_family-896	LTR/Gypsy	+
Pound-7_Chr5	8792179	8792786	Pound-7_Chr4_dbseq-nr_4_9151398-9161383	Unspecified	+
Pound-7_Chr5	8792762	8792913	rnd-6_family-3010	Unknown	-
Pound-7_Chr5	8792776	8793065	Pound-7_Chr3_dbseq-nr_3_8721573-8731813	Unspecified	+
Pound-7_Chr5	8793067	8793665	Pound-7_Chr4_dbseq-nr_4_8745800-8750843	Unspecified	+
Pound-7_Chr5	8793691	8793769	rnd-5_family-104	LTR/Gypsy	-
Pound-7_Chr5	8793771	8794437	Pound-7_Chr5_dbseq-nr_5_21785551-21796720	Unspecified	+
Pound-7_Chr5	8794052	8794252	Pound-7_Chr4_dbseq-nr_4_5542907-5553839	Unspecified	-
Pound-7_Chr5	8794253	8794445	rnd-5_family-121	LTR/Gypsy	-
Pound-7_Chr5	8794446	8794631	Pound-7_Chr4_dbseq-nr_4_5542907-5553839	Unspecified	-
Pound-7_Chr5	8794635	8795393	rnd-6_family-14790	LTR/Gypsy	-
Pound-7_Chr5	8795394	8795459	Pound-7_Chr4_dbseq-nr_4_9151398-9161383	Unspecified	-
Pound-7_Chr5	8795402	8795633	Pound-7_Chr3_dbseq-nr_3_22703921-22705940	Unspecified	+
Pound-7_Chr5	8795639	8795935	rnd-5_family-936	Unknown	+
Pound-7_Chr5	8795719	8796012	Pound-7_Chr3_dbseq-nr_3_8721573-8731813	Unspecified	+
Pound-7_Chr5	8796012	8796371	rnd-5_family-376	Unknown	+
Pound-7_Chr5	8796228	8796481	rnd-5_family-6338	LTR/Gypsy	+
Pound-7_Chr5	8796531	8796955	Pound-7_Chr6_dbseq-nr_6_8787707-8796280	Unspecified	-
Pound-7_Chr5	8796970	8797118	rnd-5_family-3459	Unknown	-
Pound-7_Chr5	8797116	8797159	Pound-7_Chr6_dbseq-nr_6_8787707-8796280	Unspecified	-
Pound-7_Chr5	8797160	8797460	rnd-6_family-5532	Unknown	-
Pound-7_Chr5	8797461	8797477	Pound-7_Chr6_dbseq-nr_6_8787707-8796280	Unspecified	-
Pound-7_Chr5	8797523	8797794	rnd-6_family-3108	Unknown	-
Pound-7_Chr5	8797769	8799289	Pound-7_Chr6_dbseq-nr_6_8787707-8796280	Unspecified	-
Pound-7_Chr5	8799268	8799450	rnd-6_family-3108	Unknown	-
Pound-7_Chr5	8799439	8799670	Pound-7_Chr6_dbseq-nr_6_8787707-8796280	Unspecified	-
Pound-7_Chr5	8799556	8799874	rnd-4_family-37	LTR/Copia	+
Pound-7_Chr5	8799951	8800128	rnd-4_family-37	LTR/Copia	+
Pound-7_Chr5	8800129	8800531	Pound-7_Chr6_dbseq-nr_6_8787707-8796280	Unspecified	-
Pound-7_Chr5	8800532	8801211	rnd-4_family-37	LTR/Copia	+
Pound-7_Chr5	8801212	8801454	Pound-7_Chr2_dbseq-nr_2_47583332-47588590	Unspecified	-
Pound-7_Chr5	8801455	8802560	rnd-4_family-37	LTR/Copia	+
Pound-7_Chr5	8802568	8802603	rnd-5_family-361	Unknown	-
Pound-7_Chr5	8802635	8802719	rnd-3_family-164	Unknown	-
Pound-7_Chr5	8802717	8803856	Pound-7_Chr6_dbseq-nr_6_8787707-8796280	Unspecified	-
Pound-7_Chr5	8803876	8804029	rnd-5_family-3459	Unknown	-
Pound-7_Chr5	8804028	8804160	Pound-7_Chr6_dbseq-nr_6_8787707-8796280	Unspecified	-
Pound-7_Chr5	8804071	8804371	rnd-6_family-5532	Unknown	-
Pound-7_Chr5	8804444	8804759	Pound-7_Chr9_dbseq-nr_9_18804938-18812733	Unspecified	+
Pound-7_Chr5	8804712	8804750	rnd-5_family-208	Unknown	+
Pound-7_Chr5	8804751	8804905	rnd-5_family-121	LTR/Gypsy	-
Pound-7_Chr5	8804907	8806370	Pound-7_Chr5_dbseq-nr_5_37855274-37860934	Unspecified	-
Pound-7_Chr5	8806371	8806382	Pound-7_Chr3_dbseq-nr_3_22703921-22705940	Unspecified	-
Pound-7_Chr5	8806383	8806522	rnd-6_family-7281	LTR/Gypsy	+
Pound-7_Chr5	8806523	8806596	Pound-7_Chr3_dbseq-nr_3_22703921-22705940	Unspecified	-
Pound-7_Chr5	8806613	8807355	rnd-5_family-149	LTR/Gypsy	+
Pound-7_Chr5	8807357	8809217	Pound-7_Chr6_dbseq-nr_6_8787707-8796280	Unspecified	+
Pound-7_Chr5	8809216	8809385	rnd-5_family-511	LTR/Gypsy	+
Pound-7_Chr5	8809284	8809880	Pound-7_Chr5_dbseq-nr_5_21785551-21796720	Unspecified	-
Pound-7_Chr5	8809881	8810116	rnd-5_family-2325	LTR/Gypsy	-
Pound-7_Chr5	8810117	8810645	Pound-7_Chr5_dbseq-nr_5_21785551-21796720	Unspecified	-
Pound-7_Chr5	8810619	8810661	rnd-4_family-37	LTR/Copia	-
Pound-7_Chr5	8810662	8810713	rnd-4_family-1301	LTR/Gypsy	+
Pound-7_Chr5	8810714	8810737	rnd-4_family-37	LTR/Copia	-
Pound-7_Chr5	8810721	8813002	Pound-7_Chr4_dbseq-nr_4_5542907-5553839	Unspecified	+
Pound-7_Chr5	8813006	8813134	Pound-7_Chr3_dbseq-nr_3_22703921-22705940	Unspecified	+
Pound-7_Chr5	8813137	8813198	rnd-5_family-511	LTR/Gypsy	-
Pound-7_Chr5	8813172	8813404	Pound-7_Chr4_dbseq-nr_4_8745800-8750843	Unspecified	+
Pound-7_Chr5	8813417	8813543	rnd-6_family-7281	LTR/Gypsy	+
Pound-7_Chr5	8813537	8813789	Pound-7_Chr3_dbseq-nr_3_8721573-8731813	Unspecified	+
Pound-7_Chr5	8813797	8814008	rnd-5_family-376	Unknown	+
Pound-7_Chr5	8813969	8814818	rnd-5_family-149	LTR/Gypsy	+
Pound-7_Chr5	8814824	8815095	Pound-7_Chr5_dbseq-nr_5_21785551-21796720	Unspecified	-
Pound-7_Chr5	8815096	8815307	rnd-5_family-3875	LTR/Gypsy	+
Pound-7_Chr5	8815308	8815552	Pound-7_Chr5_dbseq-nr_5_21785551-21796720	Unspecified	-
Pound-7_Chr5	8815562	8816894	Pound-7_Chr5_dbseq-nr_5_21785551-21796720	Unspecified	+
Pound-7_Chr5	8816901	8817573	rnd-6_family-14790	LTR/Gypsy	-
Pound-7_Chr5	8817566	8817934	Pound-7_Chr4_dbseq-nr_4_9151398-9161383	Unspecified	-
Pound-7_Chr5	8817767	8818489	Pound-7_Chr3_dbseq-nr_3_22703921-22705940	Unspecified	+
Pound-7_Chr5	8818482	8818987	Pound-7_Chr4_dbseq-nr_4_8745800-8750843	Unspecified	+
Pound-7_Chr5	8818973	8821147	Pound-7_Chr5_dbseq-nr_5_21785551-21796720	Unspecified	+
Pound-7_Chr5	8821180	8821354	rnd-5_family-121	LTR/Gypsy	-
Pound-7_Chr5	8821298	8821362	rnd-5_family-751	LTR/Gypsy	+
Pound-7_Chr5	8821363	8823179	Pound-7_Chr5_dbseq-nr_5_21785551-21796720	Unspecified	-
Pound-7_Chr5	8823184	8823329	Pound-7_Chr10_dbseq-nr_1_24070843-24075074	Unspecified	-
Pound-7_Chr5	8823302	8823329	rnd-5_family-1264	Unknown	-
Pound-7_Chr5	8823330	8823399	rnd-5_family-1138	LTR/Gypsy	+
Pound-7_Chr5	8823400	8823550	rnd-5_family-1264	Unknown	-
Pound-7_Chr5	8823406	8824242	Pound-7_Chr4_dbseq-nr_4_5542907-5553839	Unspecified	+
Pound-7_Chr5	8823763	8824470	Pound-7_Chr5_dbseq-nr_5_21785551-21796720	Unspecified	-
Pound-7_Chr5	8824464	8824591	rnd-5_family-121	LTR/Gypsy	-
Pound-7_Chr5	8824592	8824762	Pound-7_Chr5_dbseq-nr_5_21785551-21796720	Unspecified	+
Pound-7_Chr5	8824764	8825436	rnd-6_family-14790	LTR/Gypsy	-
Pound-7_Chr5	8825429	8825797	Pound-7_Chr4_dbseq-nr_4_9151398-9161383	Unspecified	-
Pound-7_Chr5	8825630	8825987	Pound-7_Chr3_dbseq-nr_3_22703921-22705940	Unspecified	+
Pound-7_Chr5	8826005	8826035	rnd-5_family-1854	LTR/Gypsy	-
Pound-7_Chr5	8826037	8826679	Pound-7_Chr4_dbseq-nr_4_8745800-8750843	Unspecified	-
Pound-7_Chr5	8826681	8827008	Pound-7_Chr4_dbseq-nr_4_5542907-5553839	Unspecified	-
Pound-7_Chr5	8826956	8827068	rnd-5_family-1854	LTR/Gypsy	+
Pound-7_Chr5	8827000	8827093	rnd-5_family-511	LTR/Gypsy	-
Pound-7_Chr5	8827155	8827234	rnd-4_family-37	LTR/Copia	+
Pound-7_Chr5	8827194	8827254	rnd-5_family-511	LTR/Gypsy	-
Pound-7_Chr5	8827255	8827361	Pound-7_Chr4_dbseq-nr_4_5542907-5553839	Unspecified	-
Pound-7_Chr5	8827270	8828043	rnd-5_family-511	LTR/Gypsy	-
Pound-7_Chr5	8828043	8829120	Pound-7_Chr9_dbseq-nr_9_28653355-28663511	Unspecified	+
Pound-7_Chr5	8829117	8829605	rnd-5_family-511	LTR/Gypsy	-
Pound-7_Chr5	8829540	8829741	rnd-6_family-1507	LTR/Gypsy	+
Pound-7_Chr5	8829742	8829817	Pound-7_Chr3_dbseq-nr_3_22620142-22629238	Unspecified	-
Pound-7_Chr5	8829763	8829936	rnd-4_family-1301	LTR/Gypsy	-
Pound-7_Chr5	8829936	8830094	Pound-7_Chr4_dbseq-nr_4_5542907-5553839	Unspecified	+
Pound-7_Chr5	8830095	8830630	rnd-5_family-519	LTR/Gypsy	+
Pound-7_Chr5	8830553	8832949	Pound-7_Chr4_dbseq-nr_4_5542907-5553839	Unspecified	+
Pound-7_Chr5	8832807	8833180	Pound-7_Chr3_dbseq-nr_3_22703921-22705940	Unspecified	-
Pound-7_Chr5	8833131	8833201	Pound-7_Chr4_dbseq-nr_4_9151398-9161383	Unspecified	+
Pound-7_Chr5	8833180	8833851	rnd-5_family-149	LTR/Gypsy	+
Pound-7_Chr5	8833851	8835700	Pound-7_Chr4_dbseq-nr_4_9151398-9161383	Unspecified	+
Pound-7_Chr5	8835699	8838877	Pound-7_Chr1_dbseq-nr_0_31554982-31562554	Unspecified	-
Pound-7_Chr5	8838860	8840171	Pound-7_Chr4_dbseq-nr_4_9151398-9161383	Unspecified	+
Pound-7_Chr5	8839865	8841743	Pound-7_Chr10_dbseq-nr_1_24070843-24075074	Unspecified	-
Pound-7_Chr5	8840265	8847062	Pound-7_Chr4_dbseq-nr_4_9151398-9161383	Unspecified	+
Pound-7_Chr5	8847062	8847283	rnd-5_family-511	LTR/Gypsy	+
Pound-7_Chr5	8847184	8847870	Pound-7_Chr4_dbseq-nr_4_5542907-5553839	Unspecified	+
Pound-7_Chr5	8847283	8848272	Pound-7_Chr5_dbseq-nr_5_21785551-21796720	Unspecified	-
Pound-7_Chr5	8848270	8848927	Pound-7_Chr4_dbseq-nr_4_8745800-8750843	Unspecified	+
Pound-7_Chr5	8848928	8849037	rnd-5_family-104	LTR/Gypsy	-
Pound-7_Chr5	8849055	8849845	Pound-7_Chr5_dbseq-nr_5_21785551-21796720	Unspecified	+
Pound-7_Chr5	8849693	8849884	Pound-7_Chr4_dbseq-nr_4_5542907-5553839	Unspecified	-
Pound-7_Chr5	8849889	8850644	rnd-6_family-14790	LTR/Gypsy	-
Pound-7_Chr5	8850645	8850882	Pound-7_Chr3_dbseq-nr_3_22703921-22705940	Unspecified	+
Pound-7_Chr5	8850887	8851155	Pound-7_Chr5_dbseq-nr_5_21785551-21796720	Unspecified	-
Pound-7_Chr5	8851173	8851220	rnd-5_family-5065	Unknown	+
Pound-7_Chr5	8851221	8851234	Pound-7_Chr3_dbseq-nr_3_8721573-8731813	Unspecified	+
Pound-7_Chr5	8851235	8851292	rnd-4_family-355	LTR/Gypsy	+
Pound-7_Chr5	8851275	8851417	rnd-6_family-7281	LTR/Gypsy	+
Pound-7_Chr5	8851418	8851505	Pound-7_Chr3_dbseq-nr_3_22703921-22705940	Unspecified	-
Pound-7_Chr5	8851502	8852241	rnd-4_family-355	LTR/Gypsy	+
Pound-7_Chr5	8852242	8852383	Pound-7_Chr4_dbseq-nr_4_5542907-5553839	Unspecified	+
Pound-7_Chr5	8852384	8852515	rnd-4_family-355	LTR/Gypsy	+
Pound-7_Chr5	8852524	8852590	rnd-5_family-219	Unknown	-
Pound-7_Chr5	8852600	8852706	rnd-4_family-355	LTR/Gypsy	+
Pound-7_Chr5	8852683	8852706	rnd-5_family-508	LTR/Gypsy	+
Pound-7_Chr5	8852707	8852795	Pound-7_Chr5_dbseq-nr_5_21785551-21796720	Unspecified	-
Pound-7_Chr5	8852754	8852800	Pound-7_Chr5_dbseq-nr_5_21785551-21796720	Unspecified	-
Pound-7_Chr5	8852787	8852974	rnd-6_family-1507	LTR/Gypsy	+
Pound-7_Chr5	8852801	8852818	rnd-5_family-508	LTR/Gypsy	+
Pound-7_Chr5	8852984	8853452	Pound-7_Chr5_dbseq-nr_5_21785551-21796720	Unspecified	-
Pound-7_Chr5	8853355	8853470	rnd-5_family-896	LTR/Gypsy	+
Pound-7_Chr5	8853469	8853542	rnd-4_family-355	LTR/Gypsy	+
Pound-7_Chr5	8853576	8853909	Pound-7_Chr3_dbseq-nr_3_22703921-22705940	Unspecified	-
Pound-7_Chr5	8853759	8854085	Pound-7_Chr1_dbseq-nr_0_31554982-31562554	Unspecified	+
Pound-7_Chr5	8854085	8854179	rnd-4_family-355	LTR/Gypsy	+
Pound-7_Chr5	8854206	8854437	rnd-5_family-7	Unknown	+
Pound-7_Chr5	8854340	8855176	Pound-7_Chr5_dbseq-nr_5_11835402-11844820	Unspecified	+
Pound-7_Chr5	8855177	8855476	rnd-4_family-355	LTR/Gypsy	+
Pound-7_Chr5	8855461	8855604	Pound-7_Chr3_dbseq-nr_3_8721573-8731813	Unspecified	+
Pound-7_Chr5	8855605	8855653	rnd-4_family-355	LTR/Gypsy	+
Pound-7_Chr5	8855659	8855791	rnd-3_family-169	LINE/L1	-
Pound-7_Chr5	8855778	8855920	rnd-4_family-355	LTR/Gypsy	+
Pound-7_Chr5	8855922	8855956	rnd-6_family-4624	Unknown	-
Pound-7_Chr5	8855973	8858282	rnd-4_family-355	LTR/Gypsy	+
Pound-7_Chr5	8858288	8858376	rnd-5_family-6250	LTR/Gypsy	+
Pound-7_Chr5	8858307	8858405	Pound-7_Chr3_dbseq-nr_3_8721573-8731813	Unspecified	+
Pound-7_Chr5	8858406	8858436	rnd-4_family-355	LTR/Gypsy	+
Pound-7_Chr5	8858446	8858588	rnd-6_family-7281	LTR/Gypsy	+
Pound-7_Chr5	8858589	8858676	Pound-7_Chr3_dbseq-nr_3_22703921-22705940	Unspecified	-
Pound-7_Chr5	8858638	8858706	Pound-7_Chr10_dbseq-nr_1_12446420-12455758	Unspecified	+
Pound-7_Chr5	8858673	8859511	rnd-4_family-355	LTR/Gypsy	+
Pound-7_Chr5	8859512	8859617	Pound-7_Chr4_dbseq-nr_4_5542907-5553839	Unspecified	+
Pound-7_Chr5	8859420	8859542	Pound-7_Chr5_dbseq-nr_5_21785551-21796720	Unspecified	-
Pound-7_Chr5	8859543	8859732	rnd-5_family-121	LTR/Gypsy	+
Pound-7_Chr5	8859733	8859743	Pound-7_Chr5_dbseq-nr_5_21785551-21796720	Unspecified	-
Pound-7_Chr5	8859744	8859815	rnd-5_family-219	Unknown	-
Pound-7_Chr5	8859825	8859931	rnd-4_family-355	LTR/Gypsy	+
Pound-7_Chr5	8859932	8860019	Pound-7_Chr5_dbseq-nr_5_21785551-21796720	Unspecified	-
Pound-7_Chr5	8859977	8860042	rnd-5_family-508	LTR/Gypsy	+
Pound-7_Chr5	8860011	8860198	rnd-6_family-1414	LTR/Gypsy	+
Pound-7_Chr5	8860204	8860253	rnd-5_family-508	LTR/Gypsy	+
Pound-7_Chr5	8860259	8860581	Pound-7_Chr4_dbseq-nr_4_5542907-5553839	Unspecified	+
Pound-7_Chr5	8860298	8860636	Pound-7_Chr5_dbseq-nr_5_21785551-21796720	Unspecified	-
Pound-7_Chr5	8860540	8860651	rnd-5_family-896	LTR/Gypsy	+
Pound-7_Chr5	8860650	8860723	rnd-4_family-355	LTR/Gypsy	+
Pound-7_Chr5	8860757	8860857	Pound-7_Chr3_dbseq-nr_3_22703921-22705940	Unspecified	-
Pound-7_Chr5	8860852	8860927	rnd-4_family-355	LTR/Gypsy	+
Pound-7_Chr5	8860925	8861056	Pound-7_Chr3_dbseq-nr_3_22703921-22705940	Unspecified	-
Pound-7_Chr5	8861057	8862045	Pound-7_Chr5_dbseq-nr_5_37855274-37860934	Unspecified	-
Pound-7_Chr5	8862042	8862906	Pound-7_Chr1_dbseq-nr_0_31554982-31562554	Unspecified	-
Pound-7_Chr5	8862907	8863177	Pound-7_Chr4_dbseq-nr_4_5542907-5553839	Unspecified	-
Pound-7_Chr5	8867583	8870671	Pound-7_Chr4_dbseq-nr_4_5542907-5553839	Unspecified	-
Pound-7_Chr5	8870636	8871250	rnd-5_family-519	LTR/Gypsy	-
Pound-7_Chr5	8871251	8873918	Pound-7_Chr4_dbseq-nr_4_5542907-5553839	Unspecified	-
Pound-7_Chr5	8873899	8876188	Pound-7_Chr5_dbseq-nr_5_21785551-21796720	Unspecified	+
Pound-7_Chr5	8876182	8877059	Pound-7_Chr4_dbseq-nr_4_9151398-9161383	Unspecified	-
Pound-7_Chr5	8877060	8878066	Pound-7_Chr5_dbseq-nr_5_21785551-21796720	Unspecified	+
Pound-7_Chr5	8878067	8878302	Pound-7_Chr4_dbseq-nr_4_9151398-9161383	Unspecified	-
Pound-7_Chr5	8878306	8878720	Pound-7_Chr5_dbseq-nr_5_37855274-37860934	Unspecified	-
Pound-7_Chr5	8878734	8879286	rnd-6_family-5699	LTR/Gypsy	-
Pound-7_Chr5	8879287	8880051	Pound-7_Chr5_dbseq-nr_5_37855274-37860934	Unspecified	-
Pound-7_Chr5	8880044	8880147	Pound-7_Chr9_dbseq-nr_9_18804938-18812733	Unspecified	+
Pound-7_Chr5	8880145	8880772	rnd-5_family-121	LTR/Gypsy	-
Pound-7_Chr5	8880764	8881118	rnd-5_family-60	Unknown	+
Pound-7_Chr5	8881108	8881365	Pound-7_Chr6_dbseq-nr_6_5855428-5864944	Unspecified	-
Pound-7_Chr5	8881374	8881515	rnd-6_family-7281	LTR/Gypsy	+
Pound-7_Chr5	8881516	8881548	Pound-7_Chr3_dbseq-nr_3_22703921-22705940	Unspecified	-
Pound-7_Chr5	8881551	8881660	Pound-7_Chr10_dbseq-nr_1_15203049-15205589	Unspecified	-
Pound-7_Chr5	8881665	8881703	rnd-6_family-7742	Unknown	+
Pound-7_Chr5	8881714	8881889	Pound-7_Chr10_dbseq-nr_1_24070843-24075074	Unspecified	+
Pound-7_Chr5	8881889	8882974	Pound-7_Chr10_dbseq-nr_1_12446420-12455758	Unspecified	-
Pound-7_Chr5	8882956	8882972	Pound-7_Chr3_dbseq-nr_3_22158146-22169166	Unspecified	-
Pound-7_Chr5	8882973	8883131	rnd-5_family-1138	LTR/Gypsy	-
Pound-7_Chr5	8883132	8886368	Pound-7_Chr3_dbseq-nr_3_22158146-22169166	Unspecified	-
Pound-7_Chr5	8885878	8886578	Pound-7_Chr5_dbseq-nr_5_21785551-21796720	Unspecified	+
Pound-7_Chr5	8886613	8887099	rnd-5_family-519	LTR/Gypsy	-
Pound-7_Chr5	8887100	8887297	Pound-7_Chr5_dbseq-nr_5_21785551-21796720	Unspecified	+
Pound-7_Chr5	8887298	8890795	Pound-7_Chr10_dbseq-nr_1_15203049-15205589	Unspecified	-
Pound-7_Chr5	8890777	8890793	Pound-7_Chr5_dbseq-nr_5_11835402-11844820	Unspecified	-
Pound-7_Chr5	8890794	8890953	rnd-5_family-1138	LTR/Gypsy	-
Pound-7_Chr5	8890954	8892023	Pound-7_Chr5_dbseq-nr_5_11835402-11844820	Unspecified	-
Pound-7_Chr5	8892030	8892079	rnd-4_family-37	LTR/Copia	-
Pound-7_Chr5	8892191	8892322	rnd-5_family-4	Unknown	+
Pound-7_Chr5	8892331	8892584	Pound-7_Chr3_dbseq-nr_3_22703921-22705940	Unspecified	-
Pound-7_Chr5	8892555	8894332	Pound-7_Chr4_dbseq-nr_4_9151398-9161383	Unspecified	+
Pound-7_Chr5	8894351	8895865	Pound-7_Chr5_dbseq-nr_5_11835402-11844820	Unspecified	+
Pound-7_Chr5	8895776	8895912	rnd-6_family-3010	Unknown	-
Pound-7_Chr5	8895913	8896422	Pound-7_Chr4_dbseq-nr_4_9151398-9161383	Unspecified	+
Pound-7_Chr5	8896383	8896551	rnd-6_family-3010	Unknown	-
Pound-7_Chr5	8896557	8896704	Pound-7_Chr3_dbseq-nr_3_8721573-8731813	Unspecified	+
Pound-7_Chr5	8896705	8896960	rnd-5_family-936	Unknown	+
Pound-7_Chr5	8896961	8897092	Pound-7_Chr3_dbseq-nr_3_8721573-8731813	Unspecified	+
Pound-7_Chr5	8897079	8897438	rnd-5_family-376	Unknown	+
Pound-7_Chr5	8897299	8897512	rnd-5_family-118	LTR/Gypsy	+
Pound-7_Chr5	8897513	8898094	rnd-5_family-4	Unknown	+
Pound-7_Chr5	8898055	8898453	Pound-7_Chr4_dbseq-nr_4_5542907-5553839	Unspecified	+
Pound-7_Chr5	8898095	8898305	rnd-5_family-118	LTR/Gypsy	+
Pound-7_Chr5	8898101	8898508	rnd-5_family-122	Unknown	-
Pound-7_Chr5	8898150	8898794	Pound-7_Chr5_dbseq-nr_5_21785551-21796720	Unspecified	-
Pound-7_Chr5	8898667	8898804	rnd-5_family-2325	LTR/Gypsy	-
Pound-7_Chr5	8898815	8898879	rnd-5_family-118	LTR/Gypsy	+
Pound-7_Chr5	8898880	8898907	rnd-5_family-122	Unknown	-
Pound-7_Chr5	8898881	8899243	Pound-7_Chr5_dbseq-nr_5_21785551-21796720	Unspecified	-
Pound-7_Chr5	8899227	8899356	rnd-5_family-4	Unknown	+
Pound-7_Chr5	8899361	8899439	Pound-7_Chr4_dbseq-nr_4_8745800-8750843	Unspecified	-
Pound-7_Chr5	8899444	8899876	Pound-7_Chr6_dbseq-nr_6_5855428-5864944	Unspecified	-
Pound-7_Chr5	8899978	8905461	Pound-7_Chr5_dbseq-nr_5_6762152-6772156	Unspecified	-
Pound-7_Chr5	8905504	8906570	Pound-7_Chr10_dbseq-nr_1_12446420-12455758	Unspecified	+
Pound-7_Chr5	8906571	8906727	rnd-5_family-1138	LTR/Gypsy	+
Pound-7_Chr5	8906728	8908113	Pound-7_Chr10_dbseq-nr_1_12446420-12455758	Unspecified	+
Pound-7_Chr5	8908066	8908151	rnd-6_family-1023	Unknown	+
Pound-7_Chr5	8908144	8910656	Pound-7_Chr10_dbseq-nr_1_15203049-15205589	Unspecified	+
Pound-7_Chr5	8910367	8910537	Pound-7_Chr5_dbseq-nr_5_21785551-21796720	Unspecified	-
Pound-7_Chr5	8910538	8910660	rnd-4_family-1627	LTR/Gypsy	+
Pound-7_Chr5	8910661	8911000	rnd-5_family-519	LTR/Gypsy	+
Pound-7_Chr5	8911001	8911034	rnd-4_family-1627	LTR/Gypsy	+
Pound-7_Chr5	8911035	8911239	Pound-7_Chr5_dbseq-nr_5_21785551-21796720	Unspecified	-
Pound-7_Chr5	8911234	8914294	Pound-7_Chr3_dbseq-nr_3_22158146-22169166	Unspecified	+
Pound-7_Chr5	8914295	8914454	rnd-5_family-1138	LTR/Gypsy	+
Pound-7_Chr5	8914455	8915840	Pound-7_Chr3_dbseq-nr_3_22158146-22169166	Unspecified	+
Pound-7_Chr5	8915827	8915878	rnd-6_family-1023	Unknown	+
Pound-7_Chr5	8915871	8915892	Pound-7_Chr10_dbseq-nr_1_24070843-24075074	Unspecified	-
Pound-7_Chr5	8915893	8916074	Pound-7_Chr10_dbseq-nr_1_15203049-15205589	Unspecified	+
Pound-7_Chr5	8916078	8916549	Pound-7_Chr6_dbseq-nr_6_5855428-5864944	Unspecified	-
Pound-7_Chr5	8916553	8916610	rnd-6_family-2203	Unknown	-
Pound-7_Chr5	8916930	8916977	rnd-5_family-5065	Unknown	+
Pound-7_Chr5	8916931	8916991	Pound-7_Chr3_dbseq-nr_3_8721573-8731813	Unspecified	+
Pound-7_Chr5	8916960	8916990	rnd-4_family-571	DNA/hAT-Ac	-
Pound-7_Chr5	8916991	8917024	rnd-4_family-37	LTR/Copia	-
Pound-7_Chr5	8917033	8917176	rnd-6_family-7281	LTR/Gypsy	+
Pound-7_Chr5	8917177	8917259	Pound-7_Chr3_dbseq-nr_3_22703921-22705940	Unspecified	-
Pound-7_Chr5	8917218	8917265	Pound-7_Chr4_dbseq-nr_4_9151398-9161383	Unspecified	+
Pound-7_Chr5	8917260	8917302	rnd-4_family-37	LTR/Copia	-
Pound-7_Chr5	8917303	8918672	rnd-5_family-511	LTR/Gypsy	+
Pound-7_Chr5	8918045	8918620	Pound-7_Chr4_dbseq-nr_4_5542907-5553839	Unspecified	+
Pound-7_Chr5	8918621	8918749	Pound-7_Chr5_dbseq-nr_5_21785551-21796720	Unspecified	-
Pound-7_Chr5	8918726	8918783	rnd-5_family-508	LTR/Gypsy	+
Pound-7_Chr5	8918752	8918788	rnd-5_family-627	LTR/Gypsy	+
Pound-7_Chr5	8918767	8918937	rnd-6_family-1507	LTR/Gypsy	+
Pound-7_Chr5	8918947	8919447	Pound-7_Chr5_dbseq-nr_5_21785551-21796720	Unspecified	-
Pound-7_Chr5	8919445	8919529	rnd-4_family-355	LTR/Gypsy	+
Pound-7_Chr5	8919526	8919660	Pound-7_Chr3_dbseq-nr_3_22703921-22705940	Unspecified	-
Pound-7_Chr5	8919586	8919671	Pound-7_Chr4_dbseq-nr_4_5542907-5553839	Unspecified	+
Pound-7_Chr5	8919932	8920429	rnd-4_family-37	LTR/Copia	+
Pound-7_Chr5	8920442	8920557	rnd-5_family-135	LTR/Gypsy	+
Pound-7_Chr5	8920479	8920607	rnd-5_family-6402	RC/Helitron	+
Pound-7_Chr5	8929336	8929570	rnd-4_family-210	Unknown	+
Pound-7_Chr5	8929606	8929886	Pound-7_Chr2_dbseq-nr_2_46638508-46643823	Unspecified	+
Pound-7_Chr5	8929865	8930109	rnd-5_family-4129	Unknown	-
Pound-7_Chr5	8929887	8929928	Pound-7_Chr6_dbseq-nr_6_5855428-5864944	Unspecified	-
Pound-7_Chr5	8929913	8930303	rnd-5_family-287	LTR/Copia	-
Pound-7_Chr5	8930348	8930575	Pound-7_Chr3_dbseq-nr_3_22703921-22705940	Unspecified	-
Pound-7_Chr5	8930578	8931338	rnd-6_family-14790	LTR/Gypsy	+
Pound-7_Chr5	8931342	8931491	Pound-7_Chr4_dbseq-nr_4_5542907-5553839	Unspecified	+
Pound-7_Chr5	8931492	8931670	rnd-5_family-121	LTR/Gypsy	+
Pound-7_Chr5	8931671	8931865	Pound-7_Chr4_dbseq-nr_4_5542907-5553839	Unspecified	+
Pound-7_Chr5	8931685	8932097	Pound-7_Chr5_dbseq-nr_5_21785551-21796720	Unspecified	-
Pound-7_Chr5	8932051	8932189	rnd-5_family-121	LTR/Gypsy	-
Pound-7_Chr5	8932098	8932193	rnd-5_family-104	LTR/Gypsy	+
Pound-7_Chr5	8932157	8932427	Pound-7_Chr4_dbseq-nr_4_8745800-8750843	Unspecified	-
Pound-7_Chr5	8932429	8932610	Pound-7_Chr10_dbseq-nr_1_15203049-15205589	Unspecified	-
Pound-7_Chr5	8932611	8932630	Pound-7_Chr5_dbseq-nr_5_11835402-11844820	Unspecified	-
Pound-7_Chr5	8932624	8932662	rnd-6_family-1252	Unknown	-
Pound-7_Chr5	8932629	8932712	rnd-6_family-1023	Unknown	-
Pound-7_Chr5	8932663	8934030	Pound-7_Chr5_dbseq-nr_5_11835402-11844820	Unspecified	-
Pound-7_Chr5	8934031	8934190	rnd-5_family-1138	LTR/Gypsy	-
Pound-7_Chr5	8934191	8935404	Pound-7_Chr5_dbseq-nr_5_11835402-11844820	Unspecified	-
Pound-7_Chr5	8935401	8935812	Pound-7_Chr4_dbseq-nr_4_8745800-8750843	Unspecified	-
Pound-7_Chr5	8935810	8936284	rnd-5_family-1854	LTR/Gypsy	+
Pound-7_Chr5	8936232	8936335	rnd-5_family-579	Unknown	+
Pound-7_Chr5	8936306	8936432	Pound-7_Chr6_dbseq-nr_6_5855428-5864944	Unspecified	-
Pound-7_Chr5	8936350	8936583	Pound-7_Chr2_dbseq-nr_2_46638508-46643823	Unspecified	+
Pound-7_Chr5	8936977	8937088	rnd-4_family-1209	LTR/Copia	-
Pound-7_Chr5	8937164	8937341	rnd-5_family-3808	Unknown	-
Pound-7_Chr5	8937411	8937614	rnd-5_family-814	Unknown	+
Pound-7_Chr5	8937615	8937734	rnd-4_family-174	LTR/Gypsy	-
Pound-7_Chr5	8937834	8938087	Pound-7_Chr9_dbseq-nr_9_18804938-18812733	Unspecified	-
Pound-7_Chr5	8937927	8938115	rnd-5_family-4382	LTR/Copia	+
Pound-7_Chr5	8937969	8938317	rnd-4_family-174	LTR/Gypsy	-
Pound-7_Chr5	8938297	8939589	Pound-7_Chr9_dbseq-nr_9_18804938-18812733	Unspecified	-
Pound-7_Chr5	8939519	8940694	Pound-7_Chr4_dbseq-nr_4_22750324-22760501	Unspecified	+
Pound-7_Chr5	8940594	8940989	Pound-7_Chr9_dbseq-nr_9_18804938-18812733	Unspecified	-
Pound-7_Chr5	8940879	8942451	Pound-7_Chr6_dbseq-nr_6_5855428-5864944	Unspecified	+
Pound-7_Chr5	8942791	8942811	Pound-7_Chr9_dbseq-nr_9_18804938-18812733	Unspecified	-
Pound-7_Chr5	8942812	8943030	rnd-5_family-914	LTR/Copia	+
Pound-7_Chr5	8943031	8943079	Pound-7_Chr9_dbseq-nr_9_18804938-18812733	Unspecified	-
Pound-7_Chr5	8943370	8943459	rnd-4_family-529	DNA/Maverick	+
Pound-7_Chr5	8943468	8943821	rnd-5_family-115	LTR/Copia	-
Pound-7_Chr5	8943538	8944625	rnd-5_family-4538	LTR/Copia	+
Pound-7_Chr5	8945092	8945174	rnd-5_family-2270	LTR/Copia	-
Pound-7_Chr5	8945190	8945707	rnd-4_family-459	DNA/CMC-EnSpm	+
Pound-7_Chr5	8945708	8945812	Pound-7_Chr3_dbseq-nr_3_22703921-22705940	Unspecified	+
Pound-7_Chr5	8945813	8945846	Pound-7_Chr4_dbseq-nr_4_5542907-5553839	Unspecified	-
Pound-7_Chr5	8945827	8945950	rnd-4_family-37	LTR/Copia	+
Pound-7_Chr5	8945902	8946576	Pound-7_Chr5_dbseq-nr_5_21785551-21796720	Unspecified	+
Pound-7_Chr5	8946577	8946675	rnd-5_family-508	LTR/Gypsy	-
Pound-7_Chr5	8946676	8946720	rnd-5_family-122	Unknown	+
Pound-7_Chr5	8946676	8946698	Pound-7_Chr5_dbseq-nr_5_21785551-21796720	Unspecified	+
Pound-7_Chr5	8946721	8946814	rnd-5_family-4	Unknown	-
Pound-7_Chr5	8946815	8947023	rnd-5_family-122	Unknown	+
Pound-7_Chr5	8946895	8947062	rnd-5_family-284	LTR/Gypsy	-
Pound-7_Chr5	8946898	8947283	Pound-7_Chr4_dbseq-nr_4_5542907-5553839	Unspecified	-
Pound-7_Chr5	8946948	8947364	Pound-7_Chr5_dbseq-nr_5_21785551-21796720	Unspecified	+
Pound-7_Chr5	8947184	8948194	rnd-5_family-149	LTR/Gypsy	-
Pound-7_Chr5	8948210	8948283	Pound-7_Chr3_dbseq-nr_3_22703921-22705940	Unspecified	+
Pound-7_Chr5	8948284	8948415	rnd-6_family-7281	LTR/Gypsy	-
Pound-7_Chr5	8948426	8949376	rnd-4_family-459	DNA/CMC-EnSpm	+
Pound-7_Chr5	8949380	8949427	rnd-5_family-5065	Unknown	+
Pound-7_Chr5	8949381	8949441	Pound-7_Chr3_dbseq-nr_3_8721573-8731813	Unspecified	+
Pound-7_Chr5	8949442	8949494	rnd-4_family-571	DNA/hAT-Ac	-
Pound-7_Chr5	8949483	8949626	rnd-6_family-7281	LTR/Gypsy	+
Pound-7_Chr5	8949627	8949708	Pound-7_Chr3_dbseq-nr_3_22703921-22705940	Unspecified	-
Pound-7_Chr5	8949709	8950127	rnd-4_family-37	LTR/Copia	-
Pound-7_Chr5	8950104	8951204	Pound-7_Chr10_dbseq-nr_1_12446420-12455758	Unspecified	+
Pound-7_Chr5	8951205	8951364	rnd-5_family-1138	LTR/Gypsy	+
Pound-7_Chr5	8951365	8952715	Pound-7_Chr10_dbseq-nr_1_12446420-12455758	Unspecified	+
Pound-7_Chr5	8952716	8952755	rnd-6_family-7742	Unknown	-
Pound-7_Chr5	8952730	8952869	Pound-7_Chr10_dbseq-nr_1_15203049-15205589	Unspecified	+
Pound-7_Chr5	8952866	8953363	rnd-4_family-355	LTR/Gypsy	+
Pound-7_Chr5	8953338	8953427	rnd-5_family-104	LTR/Gypsy	-
Pound-7_Chr5	8953428	8953530	rnd-5_family-3875	LTR/Gypsy	+
Pound-7_Chr5	8953575	8953630	rnd-5_family-511	LTR/Gypsy	+
Pound-7_Chr5	8953590	8953667	rnd-4_family-37	LTR/Copia	-
Pound-7_Chr5	8953664	8953675	rnd-5_family-627	LTR/Gypsy	+
Pound-7_Chr5	8953676	8953776	rnd-5_family-508	LTR/Gypsy	+
Pound-7_Chr5	8953710	8953812	Pound-7_Chr5_dbseq-nr_5_21785551-21796720	Unspecified	-
Pound-7_Chr5	8953800	8953991	rnd-6_family-1507	LTR/Gypsy	+
Pound-7_Chr5	8954001	8954406	Pound-7_Chr4_dbseq-nr_4_5542907-5553839	Unspecified	+
Pound-7_Chr5	8954120	8954470	Pound-7_Chr4_dbseq-nr_4_8745800-8750843	Unspecified	-
Pound-7_Chr5	8954370	8954492	rnd-5_family-896	LTR/Gypsy	+
Pound-7_Chr5	8954497	8954582	rnd-5_family-149	LTR/Gypsy	+
Pound-7_Chr5	8954583	8954712	Pound-7_Chr3_dbseq-nr_3_22703921-22705940	Unspecified	-
Pound-7_Chr5	8954711	8955427	rnd-4_family-459	DNA/CMC-EnSpm	+
Pound-7_Chr5	8955616	8955821	rnd-5_family-2157	Unknown	-
Pound-7_Chr5	8955924	8956257	rnd-5_family-308	Unknown	-
Pound-7_Chr5	8956144	8956280	rnd-6_family-2781	DNA/CMC-EnSpm	+
Pound-7_Chr5	8956968	8957344	rnd-5_family-1415	Unknown	+
Pound-7_Chr5	8960849	8961032	rnd-5_family-397	Unknown	-
Pound-7_Chr5	8961039	8961480	rnd-5_family-1741	Simple_repeat	+
Pound-7_Chr5	8961513	8961753	rnd-5_family-397	Unknown	-
Pound-7_Chr5	8967026	8969628	rnd-4_family-461	LINE/L1	+
Pound-7_Chr5	8970518	8970623	Pound-7_Chr3_dbseq-nr_3_22703921-22705940	Unspecified	+
Pound-7_Chr5	8970630	8970732	rnd-5_family-508	LTR/Gypsy	-
Pound-7_Chr5	8970730	8971142	Pound-7_Chr4_dbseq-nr_4_8745800-8750843	Unspecified	+
Pound-7_Chr5	8971139	8971596	Pound-7_Chr5_dbseq-nr_5_21785551-21796720	Unspecified	+
Pound-7_Chr5	8971500	8972407	rnd-4_family-355	LTR/Gypsy	-
Pound-7_Chr5	8972422	8972643	Pound-7_Chr3_dbseq-nr_3_22703921-22705940	Unspecified	+
Pound-7_Chr5	8972756	8973203	rnd-4_family-461	LINE/L1	+
Pound-7_Chr5	8978417	8979120	Theobroma_cacao_11_14776	Unspecified	+
Pound-7_Chr5	8981403	8981653	rnd-4_family-175	Unknown	-
Pound-7_Chr5	8986420	8986529	rnd-5_family-382	Unknown	+
Pound-7_Chr5	8998146	8998404	rnd-3_family-364	Unknown	-
Pound-7_Chr5	9004188	9004360	rnd-6_family-3718	Unknown	-
Pound-7_Chr5	9004401	9004494	rnd-5_family-2025	Unknown	+
Pound-7_Chr5	9005203	9005347	rnd-5_family-481	DNA/hAT-Ac	-
Pound-7_Chr5	9005385	9005670	rnd-5_family-481	DNA/hAT-Ac	-
Pound-7_Chr5	9005874	9005891	rnd-5_family-251	Unknown	-
Pound-7_Chr5	9005892	9005981	rnd-4_family-37	LTR/Copia	-
Pound-7_Chr5	9006085	9006137	rnd-5_family-2214	Unknown	+
Pound-7_Chr5	9006631	9006937	rnd-6_family-9645	Unknown	+
Pound-7_Chr5	9008823	9008956	rnd-5_family-972	DNA/CMC-EnSpm	+
Pound-7_Chr5	9009029	9009171	rnd-5_family-972	DNA/CMC-EnSpm	+
Pound-7_Chr5	9009173	9009288	rnd-5_family-4006	Unknown	-
Pound-7_Chr5	9010146	9010272	rnd-6_family-5883	Unknown	-
Pound-7_Chr5	9011075	9011273	rnd-6_family-5883	Unknown	+
Pound-7_Chr5	9018511	9018636	rnd-5_family-5209	LTR/Copia	-
Pound-7_Chr5	9018803	9019051	rnd-4_family-1885	Unknown	-
Pound-7_Chr5	9019196	9020020	rnd-3_family-88	Unknown	-
Pound-7_Chr5	9020014	9020226	rnd-5_family-645	DNA/hAT-Ac	+
Pound-7_Chr5	9020192	9020283	Pound-7_Chr3_dbseq-nr_3_22620142-22629238	Unspecified	+
Pound-7_Chr5	9020284	9020499	rnd-6_family-1414	LTR/Gypsy	-
Pound-7_Chr5	9020620	9020822	rnd-5_family-528	Unknown	+
Pound-7_Chr5	9020624	9020859	rnd-5_family-134	LTR/Copia	+
Pound-7_Chr5	9020860	9021627	Pound-7_Chr3_dbseq-nr_3_22620142-22629238	Unspecified	+
Pound-7_Chr5	9021631	9021740	rnd-3_family-88	Unknown	-
Pound-7_Chr5	9021907	9022174	rnd-4_family-1885	Unknown	+
Pound-7_Chr5	9022412	9022539	rnd-3_family-255	Unknown	-
Pound-7_Chr5	9022429	9022556	rnd-6_family-5883	Unknown	+
Pound-7_Chr5	9023485	9023709	rnd-2_family-112	LTR/Gypsy	+
Pound-7_Chr5	9025818	9026156	rnd-6_family-5982	Unknown	-
Pound-7_Chr5	9026319	9026404	rnd-6_family-2611	LINE/L1	-
Pound-7_Chr5	9035232	9035842	rnd-5_family-2317	Unknown	+
Pound-7_Chr5	9036000	9036087	rnd-6_family-7411	Unknown	-
Pound-7_Chr5	9039000	9040419	Pound-7_Chr3_dbseq-nr_3_29160680-29165855	Unspecified	-
Pound-7_Chr5	9040743	9041653	Pound-7_Chr1_dbseq-nr_0_35525376-35530545	Unspecified	+
Pound-7_Chr5	9041738	9042188	Theobroma_cacao_11_14776	Unspecified	+
Pound-7_Chr5	9042497	9042589	Theobroma_cacao_11_14776	Unspecified	+
Pound-7_Chr5	9042593	9042919	Pound-7_Chr1_dbseq-nr_0_35525376-35530545	Unspecified	+
Pound-7_Chr5	9042595	9043037	Pound-7_Chr4_dbseq-nr_4_1960445-1965432	Unspecified	-
Pound-7_Chr5	9043277	9044711	Pound-7_Chr3_dbseq-nr_3_22620142-22629238	Unspecified	+
Pound-7_Chr5	9044718	9044766	Pound-7_Chr2_dbseq-nr_2_50671212-50676717	Unspecified	-
Pound-7_Chr5	9044770	9045071	rnd-6_family-5532	Unknown	+
Pound-7_Chr5	9044829	9045114	Pound-7_Chr6_dbseq-nr_6_8787707-8796280	Unspecified	+
Pound-7_Chr5	9045331	9045343	rnd-5_family-4006	Unknown	+
Pound-7_Chr5	9045344	9045416	rnd-4_family-37	LTR/Copia	+
Pound-7_Chr5	9045417	9045480	rnd-5_family-4006	Unknown	+
Pound-7_Chr5	9045470	9046117	Pound-7_Chr6_dbseq-nr_6_8787707-8796280	Unspecified	+
Pound-7_Chr5	9046118	9046216	Pound-7_Chr3_dbseq-nr_3_22703921-22705940	Unspecified	+
Pound-7_Chr5	9046247	9046333	rnd-5_family-149	LTR/Gypsy	-
Pound-7_Chr5	9046331	9046829	Pound-7_Chr5_dbseq-nr_5_21785551-21796720	Unspecified	+
Pound-7_Chr5	9046839	9047017	rnd-6_family-1414	LTR/Gypsy	-
Pound-7_Chr5	9046996	9047061	rnd-5_family-508	LTR/Gypsy	-
Pound-7_Chr5	9047020	9047796	Pound-7_Chr5_dbseq-nr_5_21785551-21796720	Unspecified	+
Pound-7_Chr5	9047709	9048561	rnd-5_family-149	LTR/Gypsy	-
Pound-7_Chr5	9048562	9048591	rnd-4_family-571	DNA/hAT-Ac	+
Pound-7_Chr5	9048592	9048673	Pound-7_Chr3_dbseq-nr_3_22703921-22705940	Unspecified	+
Pound-7_Chr5	9048674	9048816	rnd-6_family-7281	LTR/Gypsy	-
Pound-7_Chr5	9048820	9048856	rnd-4_family-355	LTR/Gypsy	-
Pound-7_Chr5	9048871	9048918	rnd-5_family-5065	Unknown	-
Pound-7_Chr5	9048921	9049301	Pound-7_Chr4_dbseq-nr_4_25574925-25583493	Unspecified	+
Pound-7_Chr5	9049304	9049356	rnd-6_family-1543	Unknown	-
Pound-7_Chr5	9049359	9049450	rnd-3_family-164	Unknown	+
Pound-7_Chr5	9049450	9049936	Pound-7_Chr1_dbseq-nr_0_35525376-35530545	Unspecified	+
Pound-7_Chr5	9049931	9051351	rnd-5_family-663	LINE/L1	+
Pound-7_Chr5	9051354	9051466	rnd-4_family-58	LTR/Copia	-
Pound-7_Chr5	9051437	9051942	rnd-6_family-135	Unknown	+
Pound-7_Chr5	9052015	9052194	Pound-7_Chr9_dbseq-nr_9_18804938-18812733	Unspecified	+
Pound-7_Chr5	9052184	9052431	rnd-5_family-121	LTR/Gypsy	-
Pound-7_Chr5	9052416	9052646	Pound-7_Chr9_dbseq-nr_9_18804938-18812733	Unspecified	+
Pound-7_Chr5	9052611	9052865	rnd-5_family-208	Unknown	+
Pound-7_Chr5	9052649	9052880	rnd-5_family-914	LTR/Copia	-
Pound-7_Chr5	9052880	9053287	rnd-3_family-375	Unknown	-
Pound-7_Chr5	9053291	9053600	Pound-7_Chr2_dbseq-nr_2_46638508-46643823	Unspecified	+
Pound-7_Chr5	9053583	9054082	Pound-7_Chr6_dbseq-nr_6_8787707-8796280	Unspecified	+
Pound-7_Chr5	9054085	9054257	rnd-3_family-375	Unknown	-
Pound-7_Chr5	9054257	9054745	rnd-3_family-375	Unknown	-
Pound-7_Chr5	9054769	9056044	rnd-3_family-375	Unknown	-
Pound-7_Chr5	9056007	9056084	rnd-4_family-58	LTR/Copia	+
Pound-7_Chr5	9056150	9057659	rnd-5_family-469	LTR/Gypsy	+
Pound-7_Chr5	9057680	9058452	Pound-7_Chr4_dbseq-nr_4_5542907-5553839	Unspecified	+
Pound-7_Chr5	9058221	9058861	rnd-5_family-519	LTR/Gypsy	+
Pound-7_Chr5	9058541	9059689	Pound-7_Chr4_dbseq-nr_4_8745800-8750843	Unspecified	-
Pound-7_Chr5	9059702	9059949	Pound-7_Chr5_dbseq-nr_5_21785551-21796720	Unspecified	-
Pound-7_Chr5	9059951	9060132	Pound-7_Chr10_dbseq-nr_1_15203049-15205589	Unspecified	-
Pound-7_Chr5	9060132	9060183	rnd-5_family-5078	LTR/Caulimovirus	+
Pound-7_Chr5	9060133	9060150	Pound-7_Chr10_dbseq-nr_1_24070843-24075074	Unspecified	+
Pound-7_Chr5	9060144	9060230	rnd-6_family-1023	Unknown	-
Pound-7_Chr5	9060182	9061547	Pound-7_Chr10_dbseq-nr_1_12446420-12455758	Unspecified	-
Pound-7_Chr5	9061529	9061545	Pound-7_Chr3_dbseq-nr_3_8721573-8731813	Unspecified	-
Pound-7_Chr5	9061546	9061705	rnd-5_family-1138	LTR/Gypsy	-
Pound-7_Chr5	9061706	9062243	Pound-7_Chr3_dbseq-nr_3_8721573-8731813	Unspecified	-
Pound-7_Chr5	9062244	9062573	Pound-7_Chr2_dbseq-nr_2_43480852-43489773	Unspecified	+
Pound-7_Chr5	9062574	9062779	Pound-7_Chr3_dbseq-nr_3_8721573-8731813	Unspecified	-
Pound-7_Chr5	9062783	9063068	Pound-7_Chr4_dbseq-nr_4_5542907-5553839	Unspecified	+
Pound-7_Chr5	9063058	9064500	Pound-7_Chr3_dbseq-nr_3_22620142-22629238	Unspecified	+
Pound-7_Chr5	9064487	9065248	Pound-7_Chr4_dbseq-nr_4_5542907-5553839	Unspecified	+
Pound-7_Chr5	9065261	9065609	rnd-4_family-1209	LTR/Copia	-
Pound-7_Chr5	9065469	9065628	rnd-5_family-2075	Unknown	-
Pound-7_Chr5	9065592	9066143	rnd-4_family-16	LTR/Copia	-
Pound-7_Chr5	9066185	9067400	rnd-4_family-16	LTR/Copia	-
Pound-7_Chr5	9067445	9067551	rnd-5_family-6250	LTR/Gypsy	+
Pound-7_Chr5	9067519	9067874	rnd-3_family-375	Unknown	-
Pound-7_Chr5	9067872	9069168	Pound-7_Chr4_dbseq-nr_4_5542907-5553839	Unspecified	-
Pound-7_Chr5	9069007	9069213	rnd-5_family-118	LTR/Gypsy	-
Pound-7_Chr5	9069214	9069785	rnd-5_family-4	Unknown	-
Pound-7_Chr5	9069786	9070008	rnd-5_family-118	LTR/Gypsy	-
Pound-7_Chr5	9069859	9070227	rnd-5_family-376	Unknown	-
Pound-7_Chr5	9070229	9070570	Pound-7_Chr3_dbseq-nr_3_8721573-8731813	Unspecified	-
Pound-7_Chr5	9070575	9070708	rnd-3_family-375	Unknown	-
Pound-7_Chr5	9070662	9070732	rnd-3_family-375	Unknown	+
Pound-7_Chr5	9070721	9073822	Pound-7_Chr10_dbseq-nr_1_12446420-12455758	Unspecified	+
Pound-7_Chr5	9073822	9074509	rnd-3_family-375	Unknown	-
Pound-7_Chr5	9074563	9074879	rnd-3_family-375	Unknown	-
Pound-7_Chr5	9074878	9075846	Pound-7_Chr1_dbseq-nr_0_31554982-31562554	Unspecified	-
Pound-7_Chr5	9075844	9076918	Pound-7_Chr10_dbseq-nr_1_12446420-12455758	Unspecified	+
Pound-7_Chr5	9076919	9077078	rnd-5_family-1138	LTR/Gypsy	+
Pound-7_Chr5	9077079	9078450	Pound-7_Chr10_dbseq-nr_1_12446420-12455758	Unspecified	+
Pound-7_Chr5	9078451	9078490	rnd-6_family-7742	Unknown	-
Pound-7_Chr5	9078495	9078603	Pound-7_Chr10_dbseq-nr_1_15203049-15205589	Unspecified	+
Pound-7_Chr5	9078606	9079374	Pound-7_Chr4_dbseq-nr_4_9151398-9161383	Unspecified	-
Pound-7_Chr5	9079375	9080374	Pound-7_Chr5_dbseq-nr_5_21785551-21796720	Unspecified	+
Pound-7_Chr5	9080375	9080631	Pound-7_Chr4_dbseq-nr_4_9151398-9161383	Unspecified	-
Pound-7_Chr5	9080632	9081665	rnd-3_family-375	Unknown	-
Pound-7_Chr5	9081626	9081738	rnd-4_family-58	LTR/Copia	+
Pound-7_Chr5	9081742	9082280	rnd-5_family-121	LTR/Gypsy	-
Pound-7_Chr5	9082125	9082301	rnd-5_family-914	LTR/Copia	-
Pound-7_Chr5	9082284	9082465	Pound-7_Chr10_dbseq-nr_1_15203049-15205589	Unspecified	-
Pound-7_Chr5	9082468	9082530	rnd-6_family-1023	Unknown	-
Pound-7_Chr5	9082517	9083597	Pound-7_Chr10_dbseq-nr_1_12446420-12455758	Unspecified	-
Pound-7_Chr5	9083598	9083880	Pound-7_Chr2_dbseq-nr_2_43480852-43489773	Unspecified	+
Pound-7_Chr5	9083881	9084037	rnd-5_family-1138	LTR/Gypsy	-
Pound-7_Chr5	9084038	9084860	Pound-7_Chr2_dbseq-nr_2_43480852-43489773	Unspecified	+
Pound-7_Chr5	9084861	9085109	Pound-7_Chr10_dbseq-nr_1_12446420-12455758	Unspecified	-
Pound-7_Chr5	9085114	9085502	rnd-5_family-914	LTR/Copia	-
Pound-7_Chr5	9085310	9085967	rnd-5_family-208	Unknown	+
Pound-7_Chr5	9085968	9089084	Pound-7_Chr5_dbseq-nr_5_11835402-11844820	Unspecified	+
Pound-7_Chr5	9089082	9089857	rnd-5_family-62	Unknown	-
Pound-7_Chr5	9089921	9089965	rnd-5_family-62	Unknown	-
Pound-7_Chr5	9089953	9090086	Pound-7_Chr9_dbseq-nr_9_18804938-18812733	Unspecified	+
Pound-7_Chr5	9090088	9091846	Pound-7_Chr10_dbseq-nr_1_12446420-12455758	Unspecified	-
Pound-7_Chr5	9092004	9092080	rnd-4_family-649	LTR/Gypsy	+
Pound-7_Chr5	9092211	9092550	rnd-5_family-2883	Unknown	-
Pound-7_Chr5	9092363	9092911	rnd-5_family-2883	Unknown	-
Pound-7_Chr5	9093053	9094578	rnd-5_family-678	Unknown	-
Pound-7_Chr5	9094363	9095234	rnd-2_family-112	LTR/Gypsy	+
Pound-7_Chr5	9095335	9096905	rnd-5_family-678	Unknown	-
Pound-7_Chr5	9096906	9102953	rnd-5_family-968	LTR/Gypsy	+
Pound-7_Chr5	9103054	9109839	rnd-5_family-968	LTR/Gypsy	+
Pound-7_Chr5	9109840	9110378	Pound-7_Chr1_dbseq-nr_0_22520835-22531673	Unspecified	-
Pound-7_Chr5	9110222	9113667	rnd-5_family-968	LTR/Gypsy	+
Pound-7_Chr5	9113696	9113815	rnd-4_family-649	LTR/Gypsy	+
Pound-7_Chr5	9113983	9114082	rnd-4_family-649	LTR/Gypsy	+
Pound-7_Chr5	9114007	9114098	rnd-5_family-289	Unknown	-
Pound-7_Chr5	9114219	9120154	Pound-7_Chr3_dbseq-nr_3_8721573-8731813	Unspecified	-
Pound-7_Chr5	9118357	9121005	Pound-7_Chr2_dbseq-nr_2_43480852-43489773	Unspecified	+
Pound-7_Chr5	9120567	9121342	Pound-7_Chr3_dbseq-nr_3_8721573-8731813	Unspecified	-
Pound-7_Chr5	9121443	9122051	Pound-7_Chr10_dbseq-nr_1_12446420-12455758	Unspecified	+
Pound-7_Chr5	9122046	9122192	Pound-7_Chr10_dbseq-nr_1_12446420-12455758	Unspecified	+
Pound-7_Chr5	9122184	9122391	Pound-7_Chr10_dbseq-nr_1_12446420-12455758	Unspecified	+
Pound-7_Chr5	9122386	9124697	Pound-7_Chr5_dbseq-nr_5_11835402-11844820	Unspecified	+
Pound-7_Chr5	9124490	9126301	Pound-7_Chr4_dbseq-nr_4_9151398-9161383	Unspecified	+
Pound-7_Chr5	9126403	9126914	Pound-7_Chr3_dbseq-nr_3_8721573-8731813	Unspecified	+
Pound-7_Chr5	9126914	9128301	Pound-7_Chr3_dbseq-nr_3_8721573-8731813	Unspecified	+
Pound-7_Chr5	9128402	9128466	rnd-6_family-4042	Unknown	+
Pound-7_Chr5	9128470	9129188	Pound-7_Chr10_dbseq-nr_1_12446420-12455758	Unspecified	+
Pound-7_Chr5	9129189	9129385	Pound-7_Chr10_dbseq-nr_1_12446420-12455758	Unspecified	+
Pound-7_Chr5	9129380	9131314	Pound-7_Chr10_dbseq-nr_1_12446420-12455758	Unspecified	+
Pound-7_Chr5	9131446	9132598	Pound-7_Chr10_dbseq-nr_1_12446420-12455758	Unspecified	+
Pound-7_Chr5	9132599	9132743	rnd-5_family-1287	Unknown	+
Pound-7_Chr5	9132744	9134045	Pound-7_Chr10_dbseq-nr_1_12446420-12455758	Unspecified	+
Pound-7_Chr5	9134163	9134357	Pound-7_Chr5_dbseq-nr_5_11835402-11844820	Unspecified	-
Pound-7_Chr5	9134358	9137313	Pound-7_Chr10_dbseq-nr_1_12446420-12455758	Unspecified	-
Pound-7_Chr5	9137324	9139012	Pound-7_Chr3_dbseq-nr_3_8721573-8731813	Unspecified	-
Pound-7_Chr5	9139010	9140000	Pound-7_Chr5_dbseq-nr_5_11835402-11844820	Unspecified	-
Pound-7_Chr5	9140106	9140255	Pound-7_Chr1_dbseq-nr_0_31554982-31562554	Unspecified	-
Pound-7_Chr5	9140250	9140457	Pound-7_Chr10_dbseq-nr_1_12446420-12455758	Unspecified	-
Pound-7_Chr5	9140449	9140595	Pound-7_Chr10_dbseq-nr_1_12446420-12455758	Unspecified	-
Pound-7_Chr5	9140590	9142651	Pound-7_Chr10_dbseq-nr_1_12446420-12455758	Unspecified	-
Pound-7_Chr5	9142752	9142853	Pound-7_Chr5_dbseq-nr_5_11835402-11844820	Unspecified	-
Pound-7_Chr5	9142848	9143055	Pound-7_Chr10_dbseq-nr_1_12446420-12455758	Unspecified	-
Pound-7_Chr5	9143047	9143193	Pound-7_Chr10_dbseq-nr_1_12446420-12455758	Unspecified	-
Pound-7_Chr5	9143188	9144894	Pound-7_Chr10_dbseq-nr_1_12446420-12455758	Unspecified	-
Pound-7_Chr5	9144995	9146374	Pound-7_Chr5_dbseq-nr_5_11835402-11844820	Unspecified	-
Pound-7_Chr5	9146475	9147363	Pound-7_Chr5_dbseq-nr_5_11835402-11844820	Unspecified	-
Pound-7_Chr5	9146977	9149508	Pound-7_Chr4_dbseq-nr_4_9151398-9161383	Unspecified	-
Pound-7_Chr5	9149609	9150939	Pound-7_Chr5_dbseq-nr_5_11835402-11844820	Unspecified	-
Pound-7_Chr5	9151040	9151141	Pound-7_Chr5_dbseq-nr_5_11835402-11844820	Unspecified	-
Pound-7_Chr5	9151136	9151343	Pound-7_Chr10_dbseq-nr_1_12446420-12455758	Unspecified	-
Pound-7_Chr5	9151335	9151481	Pound-7_Chr10_dbseq-nr_1_12446420-12455758	Unspecified	-
Pound-7_Chr5	9151476	9151992	Pound-7_Chr10_dbseq-nr_1_12446420-12455758	Unspecified	-
Pound-7_Chr5	9151989	9153792	Pound-7_Chr5_dbseq-nr_5_11835402-11844820	Unspecified	-
Pound-7_Chr5	9153776	9154410	rnd-4_family-459	DNA/CMC-EnSpm	-
Pound-7_Chr5	9154567	9155031	rnd-5_family-2270	LTR/Copia	+
Pound-7_Chr5	9155122	9155826	rnd-4_family-125	DNA/CMC-EnSpm	-
Pound-7_Chr5	9155903	9158257	rnd-4_family-459	DNA/CMC-EnSpm	-
Pound-7_Chr5	9158301	9158618	rnd-6_family-961	DNA/CMC-EnSpm	-
Pound-7_Chr5	9158697	9158777	rnd-5_family-1	DNA/CMC-EnSpm	-
Pound-7_Chr5	9158763	9158862	rnd-5_family-1	DNA/CMC-EnSpm	-
Pound-7_Chr5	9158973	9159208	rnd-5_family-1	DNA/CMC-EnSpm	-
Pound-7_Chr5	9159175	9159244	rnd-5_family-1	DNA/CMC-EnSpm	-
Pound-7_Chr5	9159275	9159316	Pound-7_Chr3_dbseq-nr_3_22158146-22169166	Unspecified	+
Pound-7_Chr5	9159417	9160192	Pound-7_Chr1_dbseq-nr_0_31554982-31562554	Unspecified	-
Pound-7_Chr5	9160187	9160394	Pound-7_Chr10_dbseq-nr_1_12446420-12455758	Unspecified	-
Pound-7_Chr5	9160386	9160532	Pound-7_Chr10_dbseq-nr_1_12446420-12455758	Unspecified	-
Pound-7_Chr5	9160527	9164239	Pound-7_Chr5_dbseq-nr_5_11835402-11844820	Unspecified	-
Pound-7_Chr5	9164241	9164875	rnd-4_family-459	DNA/CMC-EnSpm	-
Pound-7_Chr5	9165032	9165514	rnd-5_family-2270	LTR/Copia	+
Pound-7_Chr5	9165641	9166300	rnd-4_family-125	DNA/CMC-EnSpm	-
Pound-7_Chr5	9166377	9167362	rnd-4_family-459	DNA/CMC-EnSpm	-
Pound-7_Chr5	9167364	9168053	Pound-7_Chr5_dbseq-nr_5_11835402-11844820	Unspecified	+
Pound-7_Chr5	9167456	9168237	Pound-7_Chr5_dbseq-nr_5_21785551-21796720	Unspecified	-
Pound-7_Chr5	9168041	9168335	Pound-7_Chr4_dbseq-nr_4_9151398-9161383	Unspecified	+
Pound-7_Chr5	9168336	9168371	rnd-5_family-1287	Unknown	+
Pound-7_Chr5	9168372	9168436	Pound-7_Chr4_dbseq-nr_4_9151398-9161383	Unspecified	+
Pound-7_Chr5	9168537	9169683	Pound-7_Chr10_dbseq-nr_1_12446420-12455758	Unspecified	+
Pound-7_Chr5	9169741	9169810	rnd-5_family-1	DNA/CMC-EnSpm	-
Pound-7_Chr5	9170026	9170395	Pound-7_Chr10_dbseq-nr_1_12446420-12455758	Unspecified	+
Pound-7_Chr5	9170405	9171406	Pound-7_Chr10_dbseq-nr_1_12446420-12455758	Unspecified	+
Pound-7_Chr5	9171513	9173734	Pound-7_Chr3_dbseq-nr_3_22158146-22169166	Unspecified	-
Pound-7_Chr5	9173244	9173937	Pound-7_Chr5_dbseq-nr_5_21785551-21796720	Unspecified	+
Pound-7_Chr5	9173938	9174001	rnd-5_family-6471	LTR/Gypsy	-
Pound-7_Chr5	9174002	9174268	rnd-5_family-519	LTR/Gypsy	-
Pound-7_Chr5	9174002	9174263	Pound-7_Chr5_dbseq-nr_5_21785551-21796720	Unspecified	+
Pound-7_Chr5	9174374	9175989	Pound-7_Chr10_dbseq-nr_1_12446420-12455758	Unspecified	-
Pound-7_Chr5	9176090	9177705	Pound-7_Chr10_dbseq-nr_1_12446420-12455758	Unspecified	-
Pound-7_Chr5	9177806	9178521	Pound-7_Chr1_dbseq-nr_0_31554982-31562554	Unspecified	+
Pound-7_Chr5	9178515	9178993	Pound-7_Chr4_dbseq-nr_4_9151398-9161383	Unspecified	+
Pound-7_Chr5	9178982	9179307	rnd-6_family-2767	Unknown	-
Pound-7_Chr5	9179307	9179385	rnd-4_family-174	LTR/Gypsy	+
Pound-7_Chr5	9179386	9179595	rnd-5_family-115	LTR/Copia	+
Pound-7_Chr5	9179598	9180163	Pound-7_Chr2_dbseq-nr_2_25879911-25891943	Unspecified	-
Pound-7_Chr5	9180293	9181008	Pound-7_Chr1_dbseq-nr_0_31554982-31562554	Unspecified	+
Pound-7_Chr5	9181002	9181480	Pound-7_Chr4_dbseq-nr_4_9151398-9161383	Unspecified	+
Pound-7_Chr5	9181469	9181794	rnd-6_family-2767	Unknown	-
Pound-7_Chr5	9181794	9181872	rnd-4_family-174	LTR/Gypsy	+
Pound-7_Chr5	9181873	9182082	rnd-5_family-115	LTR/Copia	+
Pound-7_Chr5	9182085	9182650	Pound-7_Chr2_dbseq-nr_2_25879911-25891943	Unspecified	-
Pound-7_Chr5	9183067	9183259	rnd-4_family-16	LTR/Copia	+
Pound-7_Chr5	9183169	9183347	rnd-4_family-1209	LTR/Copia	+
Pound-7_Chr5	9183331	9183382	rnd-4_family-16	LTR/Copia	+
Pound-7_Chr5	9183372	9183639	rnd-5_family-1107	LTR/Gypsy	-
Pound-7_Chr5	9184331	9184739	rnd-3_family-364	Unknown	-
Pound-7_Chr5	9184975	9185335	Pound-7_Chr5_dbseq-nr_5_33604562-33610879	Unspecified	-
Pound-7_Chr5	9185350	9185645	rnd-3_family-6	Unknown	-
Pound-7_Chr5	9185637	9187300	Pound-7_Chr10_dbseq-nr_1_12446420-12455758	Unspecified	-
Pound-7_Chr5	9186072	9187605	Pound-7_Chr2_dbseq-nr_2_43480852-43489773	Unspecified	+
Pound-7_Chr5	9187390	9187400	Pound-7_Chr3_dbseq-nr_3_22158146-22169166	Unspecified	-
Pound-7_Chr5	9187401	9187560	rnd-5_family-1138	LTR/Gypsy	-
Pound-7_Chr5	9187561	9187914	Pound-7_Chr3_dbseq-nr_3_22158146-22169166	Unspecified	-
Pound-7_Chr5	9187915	9188682	Pound-7_Chr5_dbseq-nr_5_21785551-21796720	Unspecified	+
Pound-7_Chr5	9188683	9189224	Pound-7_Chr3_dbseq-nr_3_22158146-22169166	Unspecified	-
Pound-7_Chr5	9189326	9190895	Pound-7_Chr3_dbseq-nr_3_22158146-22169166	Unspecified	-
Pound-7_Chr5	9190405	9191123	Pound-7_Chr5_dbseq-nr_5_21785551-21796720	Unspecified	+
Pound-7_Chr5	9191099	9191627	rnd-5_family-519	LTR/Gypsy	-
Pound-7_Chr5	9191628	9192488	Pound-7_Chr10_dbseq-nr_1_12446420-12455758	Unspecified	-
Pound-7_Chr5	9192590	9193963	Pound-7_Chr10_dbseq-nr_1_12446420-12455758	Unspecified	-
Pound-7_Chr5	9194065	9195235	Pound-7_Chr10_dbseq-nr_1_12446420-12455758	Unspecified	-
Pound-7_Chr5	9195443	9195457	Pound-7_Chr2_dbseq-nr_2_43480852-43489773	Unspecified	+
Pound-7_Chr5	9195458	9195530	rnd-6_family-2846	Unknown	-
Pound-7_Chr5	9195531	9195599	Pound-7_Chr2_dbseq-nr_2_43480852-43489773	Unspecified	+
Pound-7_Chr5	9195542	9195552	Pound-7_Chr4_dbseq-nr_4_9151398-9161383	Unspecified	-
Pound-7_Chr5	9195553	9195712	rnd-5_family-1138	LTR/Gypsy	-
Pound-7_Chr5	9195713	9196249	Pound-7_Chr4_dbseq-nr_4_9151398-9161383	Unspecified	-
Pound-7_Chr5	9196250	9199008	Pound-7_Chr3_dbseq-nr_3_22158146-22169166	Unspecified	-
Pound-7_Chr5	9198518	9199233	Pound-7_Chr5_dbseq-nr_5_21785551-21796720	Unspecified	+
Pound-7_Chr5	9199209	9199737	rnd-5_family-519	LTR/Gypsy	-
Pound-7_Chr5	9199738	9200593	Pound-7_Chr10_dbseq-nr_1_12446420-12455758	Unspecified	-
Pound-7_Chr5	9200695	9202109	Pound-7_Chr10_dbseq-nr_1_12446420-12455758	Unspecified	-
Pound-7_Chr5	9202210	9203385	Pound-7_Chr10_dbseq-nr_1_12446420-12455758	Unspecified	-
Pound-7_Chr5	9203599	9204003	Pound-7_Chr2_dbseq-nr_2_43480852-43489773	Unspecified	+
Pound-7_Chr5	9203957	9204116	rnd-5_family-1138	LTR/Gypsy	-
Pound-7_Chr5	9204117	9204462	Pound-7_Chr5_dbseq-nr_5_11835402-11844820	Unspecified	-
Pound-7_Chr5	9204463	9205238	Pound-7_Chr5_dbseq-nr_5_21785551-21796720	Unspecified	+
Pound-7_Chr5	9205239	9205333	Pound-7_Chr5_dbseq-nr_5_11835402-11844820	Unspecified	-
Pound-7_Chr5	9205330	9205413	rnd-3_family-6	Unknown	-
Pound-7_Chr5	9205562	9205781	rnd-6_family-1430	Unknown	-
Pound-7_Chr5	9205954	9206163	Theobroma_cacao_13_3306	Unspecified	-
Pound-7_Chr5	9206313	9206587	rnd-5_family-6471	LTR/Gypsy	-
Pound-7_Chr5	9206588	9210431	Pound-7_Chr10_dbseq-nr_1_12446420-12455758	Unspecified	-
Pound-7_Chr5	9210390	9210457	rnd-6_family-2846	Unknown	-
Pound-7_Chr5	9210452	9210603	Pound-7_Chr2_dbseq-nr_2_43480852-43489773	Unspecified	+
Pound-7_Chr5	9210705	9213673	Pound-7_Chr10_dbseq-nr_1_12446420-12455758	Unspecified	-
Pound-7_Chr5	9213183	9213901	Pound-7_Chr5_dbseq-nr_5_21785551-21796720	Unspecified	+
Pound-7_Chr5	9213877	9214404	rnd-5_family-519	LTR/Gypsy	-
Pound-7_Chr5	9214405	9218764	Pound-7_Chr10_dbseq-nr_1_12446420-12455758	Unspecified	-
Pound-7_Chr5	9218877	9218926	rnd-6_family-1252	Unknown	-
Pound-7_Chr5	9218893	9218977	rnd-6_family-1023	Unknown	-
Pound-7_Chr5	9218927	9220217	Pound-7_Chr10_dbseq-nr_1_12446420-12455758	Unspecified	-
Pound-7_Chr5	9220210	9220238	rnd-6_family-2846	Unknown	-
Pound-7_Chr5	9220340	9221487	Pound-7_Chr5_dbseq-nr_5_11835402-11844820	Unspecified	-
Pound-7_Chr5	9221464	9221591	rnd-5_family-14420	Unknown	-
Pound-7_Chr5	9221605	9221759	Pound-7_Chr4_dbseq-nr_4_9151398-9161383	Unspecified	-
Pound-7_Chr5	9221741	9221836	Pound-7_Chr2_dbseq-nr_2_43480852-43489773	Unspecified	+
Pound-7_Chr5	9221824	9221990	Pound-7_Chr10_dbseq-nr_1_24070843-24075074	Unspecified	+
Pound-7_Chr5	9221923	9222062	Pound-7_Chr5_dbseq-nr_5_11835402-11844820	Unspecified	-
Pound-7_Chr5	9222054	9222151	rnd-4_family-355	LTR/Gypsy	-
Pound-7_Chr5	9222121	9222283	Pound-7_Chr10_dbseq-nr_1_24070843-24075074	Unspecified	+
Pound-7_Chr5	9222252	9222351	Pound-7_Chr4_dbseq-nr_4_9151398-9161383	Unspecified	-
Pound-7_Chr5	9222339	9222691	Pound-7_Chr4_dbseq-nr_4_9151398-9161383	Unspecified	-
Pound-7_Chr5	9222714	9223294	Pound-7_Chr10_dbseq-nr_1_24070843-24075074	Unspecified	+
Pound-7_Chr5	9222911	9224570	Pound-7_Chr5_dbseq-nr_5_11835402-11844820	Unspecified	-
Pound-7_Chr5	9224671	9225438	Pound-7_Chr4_dbseq-nr_4_9151398-9161383	Unspecified	+
Pound-7_Chr5	9225439	9225728	Pound-7_Chr10_dbseq-nr_1_24070843-24075074	Unspecified	-
Pound-7_Chr5	9225729	9225767	Pound-7_Chr4_dbseq-nr_4_9151398-9161383	Unspecified	+
Pound-7_Chr5	9225799	9226830	Pound-7_Chr10_dbseq-nr_1_12446420-12455758	Unspecified	+
Pound-7_Chr5	9226931	9228798	Pound-7_Chr10_dbseq-nr_1_12446420-12455758	Unspecified	+
Pound-7_Chr5	9228801	9230112	Pound-7_Chr5_dbseq-nr_5_11835402-11844820	Unspecified	+
Pound-7_Chr5	9230251	9230586	Pound-7_Chr2_dbseq-nr_2_43480852-43489773	Unspecified	-
Pound-7_Chr5	9230752	9231604	rnd-4_family-1301	LTR/Gypsy	-
Pound-7_Chr5	9231585	9232777	Pound-7_Chr5_dbseq-nr_5_11835402-11844820	Unspecified	-
Pound-7_Chr5	9232882	9234822	Pound-7_Chr1_dbseq-nr_0_31554982-31562554	Unspecified	+
Pound-7_Chr5	9234941	9236198	Pound-7_Chr3_dbseq-nr_3_8721573-8731813	Unspecified	+
Pound-7_Chr5	9236317	9238615	Pound-7_Chr1_dbseq-nr_0_27207995-27213101	Unspecified	+
Pound-7_Chr5	9238721	9238959	Pound-7_Chr3_dbseq-nr_3_22703921-22705940	Unspecified	-
Pound-7_Chr5	9238874	9238971	Pound-7_Chr3_dbseq-nr_3_22158146-22169166	Unspecified	+
Pound-7_Chr5	9238960	9239730	rnd-5_family-1854	LTR/Gypsy	-
Pound-7_Chr5	9239726	9240438	Pound-7_Chr5_dbseq-nr_5_21785551-21796720	Unspecified	-
Pound-7_Chr5	9240439	9241212	Pound-7_Chr5_dbseq-nr_5_11835402-11844820	Unspecified	+
Pound-7_Chr5	9241389	9241627	Pound-7_Chr3_dbseq-nr_3_22703921-22705940	Unspecified	-
Pound-7_Chr5	9241555	9241639	Pound-7_Chr3_dbseq-nr_3_22158146-22169166	Unspecified	+
Pound-7_Chr5	9241628	9242390	rnd-5_family-1854	LTR/Gypsy	-
Pound-7_Chr5	9242393	9243109	Pound-7_Chr5_dbseq-nr_5_21785551-21796720	Unspecified	-
Pound-7_Chr5	9243110	9243205	Pound-7_Chr5_dbseq-nr_5_11835402-11844820	Unspecified	+
Pound-7_Chr5	9243206	9243972	Pound-7_Chr5_dbseq-nr_5_21785551-21796720	Unspecified	-
Pound-7_Chr5	9243973	9244325	Pound-7_Chr5_dbseq-nr_5_11835402-11844820	Unspecified	+
Pound-7_Chr5	9244326	9244485	rnd-5_family-1138	LTR/Gypsy	+
Pound-7_Chr5	9244587	9248375	Pound-7_Chr3_dbseq-nr_3_8721573-8731813	Unspecified	+
Pound-7_Chr5	9248476	9252264	Pound-7_Chr3_dbseq-nr_3_8721573-8731813	Unspecified	+
Pound-7_Chr5	9252365	9253484	Pound-7_Chr3_dbseq-nr_3_8721573-8731813	Unspecified	+
Pound-7_Chr5	9253704	9253863	rnd-5_family-1138	LTR/Gypsy	+
Pound-7_Chr5	9253862	9255227	Pound-7_Chr10_dbseq-nr_1_12446420-12455758	Unspecified	+
Pound-7_Chr5	9255214	9255275	rnd-6_family-1023	Unknown	+
Pound-7_Chr5	9255250	9257767	Pound-7_Chr10_dbseq-nr_1_15203049-15205589	Unspecified	+
Pound-7_Chr5	9257768	9258121	rnd-5_family-519	LTR/Gypsy	+
Pound-7_Chr5	9257862	9258879	Pound-7_Chr5_dbseq-nr_5_21785551-21796720	Unspecified	-
Pound-7_Chr5	9258390	9261051	Pound-7_Chr3_dbseq-nr_3_22158146-22169166	Unspecified	+
Pound-7_Chr5	9261177	9264602	Pound-7_Chr10_dbseq-nr_1_12446420-12455758	Unspecified	+
Pound-7_Chr5	9264603	9265131	rnd-5_family-519	LTR/Gypsy	+
Pound-7_Chr5	9265107	9265825	Pound-7_Chr5_dbseq-nr_5_21785551-21796720	Unspecified	-
Pound-7_Chr5	9265335	9267807	Pound-7_Chr3_dbseq-nr_3_22158146-22169166	Unspecified	+
Pound-7_Chr5	9267763	9267815	Pound-7_Chr2_dbseq-nr_2_43480852-43489773	Unspecified	-
Pound-7_Chr5	9267961	9271386	Pound-7_Chr10_dbseq-nr_1_12446420-12455758	Unspecified	+
Pound-7_Chr5	9271387	9271915	rnd-5_family-519	LTR/Gypsy	+
Pound-7_Chr5	9271891	9272609	Pound-7_Chr5_dbseq-nr_5_21785551-21796720	Unspecified	-
Pound-7_Chr5	9272119	9274591	Pound-7_Chr3_dbseq-nr_3_22158146-22169166	Unspecified	+
Pound-7_Chr5	9274547	9274599	Pound-7_Chr2_dbseq-nr_2_43480852-43489773	Unspecified	-
Pound-7_Chr5	9274720	9276110	Pound-7_Chr10_dbseq-nr_1_12446420-12455758	Unspecified	+
Pound-7_Chr5	9276211	9277426	Pound-7_Chr4_dbseq-nr_4_5542907-5553839	Unspecified	+
Pound-7_Chr5	9277431	9277575	Pound-7_Chr10_dbseq-nr_1_24070843-24075074	Unspecified	-
Pound-7_Chr5	9277549	9277598	rnd-5_family-1264	Unknown	-
Pound-7_Chr5	9277577	9277648	rnd-5_family-1138	LTR/Gypsy	+
Pound-7_Chr5	9277654	9278439	Pound-7_Chr4_dbseq-nr_4_5542907-5553839	Unspecified	+
Pound-7_Chr5	9278567	9279747	Pound-7_Chr4_dbseq-nr_4_9151398-9161383	Unspecified	+
Pound-7_Chr5	9279746	9282920	Pound-7_Chr1_dbseq-nr_0_31554982-31562554	Unspecified	-
Pound-7_Chr5	9282903	9284214	Pound-7_Chr4_dbseq-nr_4_9151398-9161383	Unspecified	+
Pound-7_Chr5	9283908	9285786	Pound-7_Chr10_dbseq-nr_1_24070843-24075074	Unspecified	-
Pound-7_Chr5	9284308	9288930	Pound-7_Chr4_dbseq-nr_4_9151398-9161383	Unspecified	+
Pound-7_Chr5	9289031	9289657	rnd-4_family-1209	LTR/Copia	-
Pound-7_Chr5	9289657	9289792	Pound-7_Chr4_dbseq-nr_4_8745800-8750843	Unspecified	+
Pound-7_Chr5	9289786	9289844	rnd-5_family-219	Unknown	+
Pound-7_Chr5	9289793	9289849	rnd-4_family-1301	LTR/Gypsy	-
Pound-7_Chr5	9289850	9291211	Pound-7_Chr5_dbseq-nr_5_21785551-21796720	Unspecified	+
Pound-7_Chr5	9291116	9292003	rnd-5_family-149	LTR/Gypsy	-
Pound-7_Chr5	9292016	9292084	Pound-7_Chr3_dbseq-nr_3_22703921-22705940	Unspecified	+
Pound-7_Chr5	9292085	9292225	rnd-6_family-7281	LTR/Gypsy	-
Pound-7_Chr5	9292226	9292238	Pound-7_Chr3_dbseq-nr_3_22703921-22705940	Unspecified	+
Pound-7_Chr5	9292235	9292356	rnd-4_family-16	LTR/Copia	-
Pound-7_Chr5	9292338	9292415	rnd-4_family-16	LTR/Copia	-
Pound-7_Chr5	9292397	9293610	rnd-4_family-16	LTR/Copia	-
Pound-7_Chr5	9293637	9293978	rnd-5_family-3094	DNA/MuLE-MuDR	-
Pound-7_Chr5	9293983	9294465	Pound-7_Chr5_dbseq-nr_5_21785551-21796720	Unspecified	+
Pound-7_Chr5	9294473	9299080	Pound-7_Chr4_dbseq-nr_4_5542907-5553839	Unspecified	-
Pound-7_Chr5	9299045	9299659	rnd-5_family-519	LTR/Gypsy	-
Pound-7_Chr5	9299660	9300876	Pound-7_Chr4_dbseq-nr_4_8745800-8750843	Unspecified	+
Pound-7_Chr5	9300977	9302959	Pound-7_Chr4_dbseq-nr_4_5542907-5553839	Unspecified	-
Pound-7_Chr5	9302961	9303011	Pound-7_Chr5_dbseq-nr_5_21785551-21796720	Unspecified	+
Pound-7_Chr5	9302969	9306704	Pound-7_Chr4_dbseq-nr_4_5542907-5553839	Unspecified	-
Pound-7_Chr5	9306808	9306842	rnd-5_family-1287	Unknown	-
Pound-7_Chr5	9306853	9309129	Pound-7_Chr3_dbseq-nr_3_22158146-22169166	Unspecified	-
Pound-7_Chr5	9308703	9309849	Pound-7_Chr3_dbseq-nr_3_22158146-22169166	Unspecified	-
Pound-7_Chr5	9309359	9310461	Pound-7_Chr4_dbseq-nr_4_8745800-8750843	Unspecified	+
Pound-7_Chr5	9310084	9310574	rnd-5_family-519	LTR/Gypsy	-
Pound-7_Chr5	9310575	9313886	Pound-7_Chr10_dbseq-nr_1_15203049-15205589	Unspecified	-
Pound-7_Chr5	9313912	9313957	rnd-3_family-164	Unknown	+
Pound-7_Chr5	9314059	9314317	rnd-5_family-124	LTR/Copia	-
Pound-7_Chr5	9314316	9314825	Pound-7_Chr3_dbseq-nr_3_22620142-22629238	Unspecified	-
Pound-7_Chr5	9314835	9316070	Pound-7_Chr3_dbseq-nr_3_8721573-8731813	Unspecified	+
Pound-7_Chr5	9315822	9315899	Pound-7_Chr5_dbseq-nr_5_21785551-21796720	Unspecified	-
Pound-7_Chr5	9315900	9316059	rnd-5_family-1138	LTR/Gypsy	+
Pound-7_Chr5	9316058	9317422	Pound-7_Chr10_dbseq-nr_1_12446420-12455758	Unspecified	+
Pound-7_Chr5	9316060	9316268	Pound-7_Chr5_dbseq-nr_5_21785551-21796720	Unspecified	-
Pound-7_Chr5	9317409	9317460	rnd-6_family-1023	Unknown	+
Pound-7_Chr5	9317453	9317657	Pound-7_Chr10_dbseq-nr_1_15203049-15205589	Unspecified	+
Pound-7_Chr5	9317665	9317746	rnd-5_family-124	LTR/Copia	-
Pound-7_Chr5	9317746	9318232	Pound-7_Chr3_dbseq-nr_3_22620142-22629238	Unspecified	-
Pound-7_Chr5	9318216	9318324	rnd-5_family-1364	Unknown	-
Pound-7_Chr5	9318275	9318396	Pound-7_Chr2_dbseq-nr_2_25879911-25891943	Unspecified	+
Pound-7_Chr5	9318466	9318590	rnd-5_family-2325	LTR/Gypsy	-
Pound-7_Chr5	9318591	9318866	rnd-6_family-4914	DNA/PIF-Harbinger	-
Pound-7_Chr5	9318870	9319570	Pound-7_Chr10_dbseq-nr_1_12446420-12455758	Unspecified	-
Pound-7_Chr5	9319570	9319811	Pound-7_Chr10_dbseq-nr_1_12446420-12455758	Unspecified	+
Pound-7_Chr5	9319951	9320374	rnd-4_family-1301	LTR/Gypsy	-
Pound-7_Chr5	9320384	9320457	Pound-7_Chr3_dbseq-nr_3_22703921-22705940	Unspecified	+
Pound-7_Chr5	9320458	9320589	rnd-6_family-7281	LTR/Gypsy	-
Pound-7_Chr5	9320600	9321550	rnd-4_family-459	DNA/CMC-EnSpm	+
Pound-7_Chr5	9321554	9321601	rnd-5_family-5065	Unknown	+
Pound-7_Chr5	9321602	9321615	Pound-7_Chr3_dbseq-nr_3_8721573-8731813	Unspecified	+
Pound-7_Chr5	9321616	9321648	rnd-5_family-149	LTR/Gypsy	+
Pound-7_Chr5	9321657	9321800	rnd-6_family-7281	LTR/Gypsy	+
Pound-7_Chr5	9321801	9321882	Pound-7_Chr3_dbseq-nr_3_22703921-22705940	Unspecified	-
Pound-7_Chr5	9321883	9322301	rnd-4_family-37	LTR/Copia	-
Pound-7_Chr5	9322278	9323378	Pound-7_Chr3_dbseq-nr_3_8721573-8731813	Unspecified	+
Pound-7_Chr5	9323379	9323538	rnd-5_family-1138	LTR/Gypsy	+
Pound-7_Chr5	9323537	9324889	Pound-7_Chr10_dbseq-nr_1_12446420-12455758	Unspecified	+
Pound-7_Chr5	9323539	9323786	Pound-7_Chr3_dbseq-nr_3_8721573-8731813	Unspecified	+
Pound-7_Chr5	9324890	9324929	rnd-6_family-7742	Unknown	-
Pound-7_Chr5	9324904	9325043	Pound-7_Chr10_dbseq-nr_1_15203049-15205589	Unspecified	+
Pound-7_Chr5	9325040	9325417	rnd-4_family-355	LTR/Gypsy	+
Pound-7_Chr5	9325418	9325794	Pound-7_Chr4_dbseq-nr_4_5542907-5553839	Unspecified	+
Pound-7_Chr5	9325947	9326070	Pound-7_Chr4_dbseq-nr_4_8745800-8750843	Unspecified	-
Pound-7_Chr5	9326098	9326295	Pound-7_Chr4_dbseq-nr_4_9151398-9161383	Unspecified	+
Pound-7_Chr5	9326282	9326321	rnd-6_family-7742	Unknown	-
Pound-7_Chr5	9326326	9326435	Pound-7_Chr10_dbseq-nr_1_15203049-15205589	Unspecified	+
Pound-7_Chr5	9326432	9326989	rnd-4_family-355	LTR/Gypsy	+
Pound-7_Chr5	9326810	9327009	Pound-7_Chr4_dbseq-nr_4_5542907-5553839	Unspecified	+
Pound-7_Chr5	9327034	9327089	rnd-5_family-511	LTR/Gypsy	+
Pound-7_Chr5	9327049	9327126	rnd-4_family-37	LTR/Copia	-
Pound-7_Chr5	9327123	9327134	rnd-5_family-627	LTR/Gypsy	+
Pound-7_Chr5	9327135	9327226	rnd-5_family-508	LTR/Gypsy	+
Pound-7_Chr5	9327169	9327268	Pound-7_Chr5_dbseq-nr_5_21785551-21796720	Unspecified	-
Pound-7_Chr5	9327269	9327280	rnd-5_family-2325	LTR/Gypsy	-
Pound-7_Chr5	9327307	9327359	rnd-6_family-1414	LTR/Gypsy	+
Pound-7_Chr5	9327361	9327751	Pound-7_Chr4_dbseq-nr_4_5542907-5553839	Unspecified	+
Pound-7_Chr5	9327779	9327976	Pound-7_Chr4_dbseq-nr_4_9151398-9161383	Unspecified	+
Pound-7_Chr5	9327963	9328002	rnd-6_family-7742	Unknown	-
Pound-7_Chr5	9328007	9328116	Pound-7_Chr10_dbseq-nr_1_15203049-15205589	Unspecified	+
Pound-7_Chr5	9328113	9328670	rnd-4_family-355	LTR/Gypsy	+
Pound-7_Chr5	9328491	9328690	Pound-7_Chr4_dbseq-nr_4_5542907-5553839	Unspecified	+
Pound-7_Chr5	9328715	9328770	rnd-5_family-511	LTR/Gypsy	+
Pound-7_Chr5	9328730	9328807	rnd-4_family-37	LTR/Copia	-
Pound-7_Chr5	9328804	9328815	rnd-5_family-627	LTR/Gypsy	+
Pound-7_Chr5	9328816	9328889	rnd-5_family-508	LTR/Gypsy	+
Pound-7_Chr5	9329231	9329241	rnd-5_family-4006	Unknown	+
Pound-7_Chr5	9329242	9329314	rnd-4_family-37	LTR/Copia	+
Pound-7_Chr5	9329303	9329378	rnd-5_family-4006	Unknown	+
Pound-7_Chr5	9329368	9330015	Pound-7_Chr6_dbseq-nr_6_8787707-8796280	Unspecified	+
Pound-7_Chr5	9330016	9330114	Pound-7_Chr3_dbseq-nr_3_22703921-22705940	Unspecified	+
Pound-7_Chr5	9330145	9330231	rnd-5_family-149	LTR/Gypsy	-
Pound-7_Chr5	9330229	9330727	Pound-7_Chr5_dbseq-nr_5_21785551-21796720	Unspecified	+
Pound-7_Chr5	9330737	9330915	rnd-6_family-1414	LTR/Gypsy	-
Pound-7_Chr5	9330894	9330959	rnd-5_family-508	LTR/Gypsy	-
Pound-7_Chr5	9330920	9331694	Pound-7_Chr5_dbseq-nr_5_21785551-21796720	Unspecified	+
Pound-7_Chr5	9331607	9332459	rnd-5_family-149	LTR/Gypsy	-
Pound-7_Chr5	9332460	9332489	rnd-4_family-571	DNA/hAT-Ac	+
Pound-7_Chr5	9332490	9332571	Pound-7_Chr3_dbseq-nr_3_22703921-22705940	Unspecified	+
Pound-7_Chr5	9332572	9332714	rnd-6_family-7281	LTR/Gypsy	-
Pound-7_Chr5	9332718	9332754	rnd-4_family-355	LTR/Gypsy	-
Pound-7_Chr5	9332769	9332816	rnd-5_family-5065	Unknown	-
Pound-7_Chr5	9332819	9333199	Pound-7_Chr4_dbseq-nr_4_25574925-25583493	Unspecified	+
Pound-7_Chr5	9333202	9333254	rnd-6_family-1543	Unknown	-
Pound-7_Chr5	9333396	9333782	Pound-7_Chr6_dbseq-nr_6_8787707-8796280	Unspecified	+
Pound-7_Chr5	9333783	9333893	Pound-7_Chr3_dbseq-nr_3_22703921-22705940	Unspecified	+
Pound-7_Chr5	9333912	9333998	rnd-5_family-149	LTR/Gypsy	-
Pound-7_Chr5	9333996	9334494	Pound-7_Chr5_dbseq-nr_5_21785551-21796720	Unspecified	+
Pound-7_Chr5	9334504	9334682	rnd-6_family-1507	LTR/Gypsy	-
Pound-7_Chr5	9334661	9334775	rnd-5_family-508	LTR/Gypsy	-
Pound-7_Chr5	9334679	9335383	Pound-7_Chr5_dbseq-nr_5_21785551-21796720	Unspecified	+
Pound-7_Chr5	9335288	9336142	rnd-5_family-149	LTR/Gypsy	-
Pound-7_Chr5	9336143	9336172	rnd-4_family-571	DNA/hAT-Ac	+
Pound-7_Chr5	9336173	9336254	Pound-7_Chr3_dbseq-nr_3_22703921-22705940	Unspecified	+
Pound-7_Chr5	9336255	9336397	rnd-6_family-7281	LTR/Gypsy	-
Pound-7_Chr5	9336401	9336437	rnd-4_family-355	LTR/Gypsy	-
Pound-7_Chr5	9336438	9336451	Pound-7_Chr3_dbseq-nr_3_8721573-8731813	Unspecified	-
Pound-7_Chr5	9336452	9336499	rnd-5_family-5065	Unknown	-
Pound-7_Chr5	9336502	9336882	Pound-7_Chr4_dbseq-nr_4_25574925-25583493	Unspecified	+
Pound-7_Chr5	9336885	9336937	rnd-6_family-1543	Unknown	-
Pound-7_Chr5	9337079	9337468	Pound-7_Chr1_dbseq-nr_0_35525376-35530545	Unspecified	+
Pound-7_Chr5	9337463	9338883	rnd-5_family-663	LINE/L1	+
Pound-7_Chr5	9338886	9338998	rnd-4_family-58	LTR/Copia	-
Pound-7_Chr5	9338969	9339474	rnd-6_family-135	Unknown	+
Pound-7_Chr5	9339547	9339726	Pound-7_Chr9_dbseq-nr_9_18804938-18812733	Unspecified	+
Pound-7_Chr5	9339716	9339963	rnd-5_family-121	LTR/Gypsy	-
Pound-7_Chr5	9339948	9340178	Pound-7_Chr9_dbseq-nr_9_18804938-18812733	Unspecified	+
Pound-7_Chr5	9340143	9340397	rnd-5_family-208	Unknown	+
Pound-7_Chr5	9340181	9340412	rnd-5_family-914	LTR/Copia	-
Pound-7_Chr5	9340412	9340819	rnd-3_family-375	Unknown	-
Pound-7_Chr5	9340823	9341132	Pound-7_Chr2_dbseq-nr_2_46638508-46643823	Unspecified	+
Pound-7_Chr5	9341115	9341614	Pound-7_Chr6_dbseq-nr_6_8787707-8796280	Unspecified	+
Pound-7_Chr5	9341617	9341789	rnd-3_family-375	Unknown	-
Pound-7_Chr5	9341789	9342277	rnd-3_family-375	Unknown	-
Pound-7_Chr5	9342301	9343576	rnd-3_family-375	Unknown	-
Pound-7_Chr5	9343539	9343616	rnd-4_family-58	LTR/Copia	+
Pound-7_Chr5	9343682	9345191	rnd-5_family-469	LTR/Gypsy	+
Pound-7_Chr5	9345212	9345984	Pound-7_Chr4_dbseq-nr_4_5542907-5553839	Unspecified	+
Pound-7_Chr5	9345753	9346393	rnd-5_family-519	LTR/Gypsy	+
Pound-7_Chr5	9346068	9347221	Pound-7_Chr4_dbseq-nr_4_8745800-8750843	Unspecified	-
Pound-7_Chr5	9347234	9347481	Pound-7_Chr5_dbseq-nr_5_21785551-21796720	Unspecified	-
Pound-7_Chr5	9347483	9347664	Pound-7_Chr10_dbseq-nr_1_15203049-15205589	Unspecified	-
Pound-7_Chr5	9347664	9347715	rnd-5_family-5078	LTR/Caulimovirus	+
Pound-7_Chr5	9347665	9347682	Pound-7_Chr10_dbseq-nr_1_24070843-24075074	Unspecified	+
Pound-7_Chr5	9347676	9347762	rnd-6_family-1023	Unknown	-
Pound-7_Chr5	9347714	9349079	Pound-7_Chr10_dbseq-nr_1_12446420-12455758	Unspecified	-
Pound-7_Chr5	9349061	9349077	Pound-7_Chr3_dbseq-nr_3_8721573-8731813	Unspecified	-
Pound-7_Chr5	9349078	9349237	rnd-5_family-1138	LTR/Gypsy	-
Pound-7_Chr5	9349238	9349775	Pound-7_Chr3_dbseq-nr_3_8721573-8731813	Unspecified	-
Pound-7_Chr5	9349776	9350105	Pound-7_Chr2_dbseq-nr_2_43480852-43489773	Unspecified	+
Pound-7_Chr5	9350106	9350311	Pound-7_Chr3_dbseq-nr_3_8721573-8731813	Unspecified	-
Pound-7_Chr5	9350315	9350600	Pound-7_Chr4_dbseq-nr_4_5542907-5553839	Unspecified	+
Pound-7_Chr5	9350590	9352032	Pound-7_Chr3_dbseq-nr_3_22620142-22629238	Unspecified	+
Pound-7_Chr5	9352019	9352793	Pound-7_Chr4_dbseq-nr_4_5542907-5553839	Unspecified	+
Pound-7_Chr5	9352794	9353143	rnd-4_family-1209	LTR/Copia	-
Pound-7_Chr5	9353003	9353169	rnd-5_family-2075	Unknown	-
Pound-7_Chr5	9353126	9353434	rnd-4_family-1209	LTR/Copia	-
Pound-7_Chr5	9353435	9355167	Pound-7_Chr10_dbseq-nr_1_12446420-12455758	Unspecified	-
Pound-7_Chr5	9354884	9355164	Pound-7_Chr5_dbseq-nr_5_21785551-21796720	Unspecified	+
Pound-7_Chr5	9355165	9355309	rnd-5_family-1287	Unknown	-
Pound-7_Chr5	9355310	9356446	Pound-7_Chr5_dbseq-nr_5_21785551-21796720	Unspecified	+
Pound-7_Chr5	9355850	9356479	Pound-7_Chr5_dbseq-nr_5_11835402-11844820	Unspecified	-
Pound-7_Chr5	9356484	9359441	Pound-7_Chr3_dbseq-nr_3_8721573-8731813	Unspecified	-
Pound-7_Chr5	9359447	9359501	Pound-7_Chr3_dbseq-nr_3_22158146-22169166	Unspecified	-
Pound-7_Chr5	9359496	9359749	rnd-4_family-16	LTR/Copia	-
Pound-7_Chr5	9359791	9361011	rnd-4_family-16	LTR/Copia	-
Pound-7_Chr5	9361051	9361157	rnd-5_family-6250	LTR/Gypsy	+
Pound-7_Chr5	9361125	9361482	rnd-3_family-375	Unknown	-
Pound-7_Chr5	9361480	9361577	Pound-7_Chr4_dbseq-nr_4_5542907-5553839	Unspecified	-
Pound-7_Chr5	9361578	9361802	rnd-5_family-896	LTR/Gypsy	-
Pound-7_Chr5	9361803	9362780	Pound-7_Chr4_dbseq-nr_4_5542907-5553839	Unspecified	-
Pound-7_Chr5	9362611	9362850	rnd-5_family-118	LTR/Gypsy	-
Pound-7_Chr5	9362851	9363397	rnd-5_family-4	Unknown	-
Pound-7_Chr5	9363398	9363620	rnd-5_family-118	LTR/Gypsy	-
Pound-7_Chr5	9363471	9363839	rnd-5_family-376	Unknown	-
Pound-7_Chr5	9363841	9364198	Pound-7_Chr3_dbseq-nr_3_8721573-8731813	Unspecified	-
Pound-7_Chr5	9364195	9365032	rnd-3_family-375	Unknown	-
Pound-7_Chr5	9365086	9365402	rnd-3_family-375	Unknown	-
Pound-7_Chr5	9365401	9366371	Pound-7_Chr1_dbseq-nr_0_31554982-31562554	Unspecified	-
Pound-7_Chr5	9366376	9367615	Pound-7_Chr3_dbseq-nr_3_8721573-8731813	Unspecified	+
Pound-7_Chr5	9366616	9367444	Pound-7_Chr5_dbseq-nr_5_21785551-21796720	Unspecified	-
Pound-7_Chr5	9367445	9367601	rnd-5_family-1138	LTR/Gypsy	+
Pound-7_Chr5	9367602	9367818	Pound-7_Chr5_dbseq-nr_5_21785551-21796720	Unspecified	-
Pound-7_Chr5	9368978	9369017	rnd-6_family-7742	Unknown	-
Pound-7_Chr5	9368992	9369131	Pound-7_Chr10_dbseq-nr_1_15203049-15205589	Unspecified	+
Pound-7_Chr5	9369134	9369652	Pound-7_Chr4_dbseq-nr_4_9151398-9161383	Unspecified	-
Pound-7_Chr5	9369653	9370903	Pound-7_Chr5_dbseq-nr_5_21785551-21796720	Unspecified	+
Pound-7_Chr5	9370904	9371160	Pound-7_Chr4_dbseq-nr_4_9151398-9161383	Unspecified	-
Pound-7_Chr5	9371161	9372193	rnd-3_family-375	Unknown	-
Pound-7_Chr5	9372154	9372266	rnd-4_family-58	LTR/Copia	+
Pound-7_Chr5	9372270	9372808	rnd-5_family-121	LTR/Gypsy	-
Pound-7_Chr5	9372812	9372993	Pound-7_Chr10_dbseq-nr_1_15203049-15205589	Unspecified	-
Pound-7_Chr5	9372966	9373003	rnd-6_family-7742	Unknown	+
Pound-7_Chr5	9372996	9373057	rnd-6_family-1023	Unknown	-
Pound-7_Chr5	9373044	9374307	Pound-7_Chr4_dbseq-nr_4_9151398-9161383	Unspecified	-
Pound-7_Chr5	9374126	9374312	Pound-7_Chr2_dbseq-nr_2_43480852-43489773	Unspecified	+
Pound-7_Chr5	9374313	9374386	rnd-6_family-2846	Unknown	-
Pound-7_Chr5	9374387	9374406	Pound-7_Chr2_dbseq-nr_2_43480852-43489773	Unspecified	+
Pound-7_Chr5	9374407	9374566	rnd-5_family-1138	LTR/Gypsy	-
Pound-7_Chr5	9374567	9375102	Pound-7_Chr3_dbseq-nr_3_8721573-8731813	Unspecified	-
Pound-7_Chr5	9374990	9375646	Pound-7_Chr10_dbseq-nr_1_12446420-12455758	Unspecified	-
Pound-7_Chr5	9375103	9375399	Pound-7_Chr2_dbseq-nr_2_43480852-43489773	Unspecified	+
Pound-7_Chr5	9375643	9376030	rnd-5_family-914	LTR/Copia	-
Pound-7_Chr5	9375839	9377101	rnd-5_family-208	Unknown	+
Pound-7_Chr5	9377128	9381420	Pound-7_Chr10_dbseq-nr_1_12446420-12455758	Unspecified	-
Pound-7_Chr5	9380930	9381632	Pound-7_Chr5_dbseq-nr_5_21785551-21796720	Unspecified	+
Pound-7_Chr5	9381608	9382085	rnd-5_family-519	LTR/Gypsy	-
Pound-7_Chr5	9382086	9386424	Pound-7_Chr10_dbseq-nr_1_12446420-12455758	Unspecified	-
Pound-7_Chr5	9386417	9386429	rnd-5_family-914	LTR/Copia	-
Pound-7_Chr5	9386430	9386556	rnd-5_family-121	LTR/Gypsy	-
Pound-7_Chr5	9386557	9386584	rnd-5_family-914	LTR/Copia	-
Pound-7_Chr5	9386617	9386661	rnd-5_family-62	Unknown	-
Pound-7_Chr5	9386649	9388072	Pound-7_Chr9_dbseq-nr_9_18804938-18812733	Unspecified	+
Pound-7_Chr5	9388018	9388851	rnd-5_family-2012	LTR/Copia	-
Pound-7_Chr5	9388911	9390772	Pound-7_Chr4_dbseq-nr_4_9151398-9161383	Unspecified	-
Pound-7_Chr5	9390747	9390943	rnd-5_family-2995	Unknown	-
Pound-7_Chr5	9390828	9393327	Pound-7_Chr3_dbseq-nr_3_22158146-22169166	Unspecified	-
Pound-7_Chr5	9393324	9393573	Pound-7_Chr4_dbseq-nr_4_9151398-9161383	Unspecified	-
Pound-7_Chr5	9393582	9393752	rnd-5_family-896	LTR/Gypsy	-
Pound-7_Chr5	9393656	9393799	rnd-6_family-3010	Unknown	+
Pound-7_Chr5	9393727	9394218	Pound-7_Chr4_dbseq-nr_4_9151398-9161383	Unspecified	-
Pound-7_Chr5	9393853	9394297	Pound-7_Chr3_dbseq-nr_3_8721573-8731813	Unspecified	-
Pound-7_Chr5	9394470	9394860	Pound-7_Chr4_dbseq-nr_4_9151398-9161383	Unspecified	-
Pound-7_Chr5	9394908	9395351	Pound-7_Chr5_dbseq-nr_5_11835402-11844820	Unspecified	-
Pound-7_Chr5	9395339	9395955	Pound-7_Chr10_dbseq-nr_1_12446420-12455758	Unspecified	-
Pound-7_Chr5	9395945	9397809	Pound-7_Chr4_dbseq-nr_4_9151398-9161383	Unspecified	-
Pound-7_Chr5	9397821	9398060	Pound-7_Chr3_dbseq-nr_3_22703921-22705940	Unspecified	-
Pound-7_Chr5	9398060	9398838	rnd-5_family-1854	LTR/Gypsy	-
Pound-7_Chr5	9398829	9399740	Pound-7_Chr5_dbseq-nr_5_21785551-21796720	Unspecified	-
Pound-7_Chr5	9399741	9399851	rnd-5_family-753	LTR/Gypsy	+
Pound-7_Chr5	9399813	9399862	rnd-5_family-753	LTR/Gypsy	-
Pound-7_Chr5	9399878	9400520	Pound-7_Chr4_dbseq-nr_4_8745800-8750843	Unspecified	-
Pound-7_Chr5	9400506	9400658	Pound-7_Chr4_dbseq-nr_4_9151398-9161383	Unspecified	-
Pound-7_Chr5	9400654	9400735	rnd-5_family-5941	Unknown	+
Pound-7_Chr5	9400688	9401929	Pound-7_Chr3_dbseq-nr_3_22158146-22169166	Unspecified	-
Pound-7_Chr5	9401926	9402033	Theobroma_cacao_4_14444	Unspecified	+
Pound-7_Chr5	9401940	9402048	rnd-5_family-123	Unknown	+
Pound-7_Chr5	9402003	9402549	rnd-5_family-914	LTR/Copia	-
Pound-7_Chr5	9402049	9402070	rnd-5_family-814	Unknown	-
Pound-7_Chr5	9402565	9402721	rnd-5_family-1741	Simple_repeat	+
Pound-7_Chr5	9402801	9403046	Pound-7_Chr5_dbseq-nr_5_38758850-38764440	Unspecified	-
Pound-7_Chr5	9403147	9403547	Pound-7_Chr5_dbseq-nr_5_38758850-38764440	Unspecified	-
Pound-7_Chr5	9403454	9403824	rnd-5_family-1063	LTR/Copia	+
Pound-7_Chr5	9403795	9404201	Pound-7_Chr5_dbseq-nr_5_38758850-38764440	Unspecified	-
Pound-7_Chr5	9404200	9405291	Pound-7_Chr6_dbseq-nr_6_8787707-8796280	Unspecified	-
Pound-7_Chr5	9405236	9405676	rnd-4_family-37	LTR/Copia	-
Pound-7_Chr5	9405679	9405729	rnd-6_family-4887	Unknown	-
Pound-7_Chr5	9405733	9405951	rnd-4_family-37	LTR/Copia	-
Pound-7_Chr5	9405952	9406673	Pound-7_Chr5_dbseq-nr_5_38758850-38764440	Unspecified	-
Pound-7_Chr5	9406656	9406788	Pound-7_Chr5_dbseq-nr_5_38758850-38764440	Unspecified	-
Pound-7_Chr5	9407037	9407260	rnd-5_family-655	Unknown	+
Pound-7_Chr5	9407420	9407594	rnd-5_family-510	LTR/Copia	+
Pound-7_Chr5	9407508	9407696	rnd-5_family-988	Unknown	+
Pound-7_Chr5	9407542	9407705	Pound-7_Chr2_dbseq-nr_2_25879911-25891943	Unspecified	-
Pound-7_Chr5	9407706	9407719	Pound-7_Chr3_dbseq-nr_3_22620142-22629238	Unspecified	+
Pound-7_Chr5	9407720	9407829	rnd-6_family-1507	LTR/Gypsy	-
Pound-7_Chr5	9407830	9407889	rnd-5_family-124	LTR/Copia	+
Pound-7_Chr5	9407890	9408046	rnd-6_family-1507	LTR/Gypsy	-
Pound-7_Chr5	9408105	9408471	rnd-3_family-6	Unknown	+
Pound-7_Chr5	9408463	9408836	Pound-7_Chr5_dbseq-nr_5_33604562-33610879	Unspecified	+
Pound-7_Chr5	9408472	9408591	rnd-5_family-2317	Unknown	-
Pound-7_Chr5	9408836	9409091	rnd-5_family-370	LTR/Gypsy	-
Pound-7_Chr5	9408863	9409163	rnd-5_family-2281	Unknown	+
Pound-7_Chr5	9408985	9409529	rnd-6_family-4914	DNA/PIF-Harbinger	+
Pound-7_Chr5	9409530	9409892	Pound-7_Chr2_dbseq-nr_2_25879911-25891943	Unspecified	-
Pound-7_Chr5	9409939	9410269	rnd-5_family-4538	LTR/Copia	+
Pound-7_Chr5	9410283	9411401	Pound-7_Chr10_dbseq-nr_1_12446420-12455758	Unspecified	-
Pound-7_Chr5	9411402	9412012	Pound-7_Chr3_dbseq-nr_3_8721573-8731813	Unspecified	-
Pound-7_Chr5	9412008	9414968	Pound-7_Chr10_dbseq-nr_1_12446420-12455758	Unspecified	-
Pound-7_Chr5	9414958	9415011	Pound-7_Chr10_dbseq-nr_1_24070843-24075074	Unspecified	+
Pound-7_Chr5	9414965	9415608	Pound-7_Chr3_dbseq-nr_3_8721573-8731813	Unspecified	-
Pound-7_Chr5	9415714	9416464	Pound-7_Chr4_dbseq-nr_4_9151398-9161383	Unspecified	-
Pound-7_Chr5	9415810	9416872	Pound-7_Chr10_dbseq-nr_1_12446420-12455758	Unspecified	-
Pound-7_Chr5	9416871	9419308	Pound-7_Chr10_dbseq-nr_1_12446420-12455758	Unspecified	-
Pound-7_Chr5	9419304	9420759	Pound-7_Chr3_dbseq-nr_3_8721573-8731813	Unspecified	-
Pound-7_Chr5	9420874	9421616	Pound-7_Chr10_dbseq-nr_1_12446420-12455758	Unspecified	-
Pound-7_Chr5	9421615	9423265	Pound-7_Chr3_dbseq-nr_3_8721573-8731813	Unspecified	-
Pound-7_Chr5	9423265	9423931	Pound-7_Chr10_dbseq-nr_1_12446420-12455758	Unspecified	-
Pound-7_Chr5	9423611	9424840	Pound-7_Chr5_dbseq-nr_5_21785551-21796720	Unspecified	+
Pound-7_Chr5	9424013	9427250	Pound-7_Chr10_dbseq-nr_1_12446420-12455758	Unspecified	-
Pound-7_Chr5	9426758	9427838	Pound-7_Chr5_dbseq-nr_5_21785551-21796720	Unspecified	+
Pound-7_Chr5	9427452	9427980	rnd-5_family-519	LTR/Gypsy	-
Pound-7_Chr5	9427827	9433072	Pound-7_Chr10_dbseq-nr_1_12446420-12455758	Unspecified	-
Pound-7_Chr5	9433929	9434048	Pound-7_Chr9_dbseq-nr_9_18804938-18812733	Unspecified	-
Pound-7_Chr5	9433995	9434073	rnd-6_family-6635	Unknown	+
Pound-7_Chr5	9434193	9434695	Pound-7_Chr5_dbseq-nr_5_11835402-11844820	Unspecified	-
Pound-7_Chr5	9434688	9435119	Pound-7_Chr3_dbseq-nr_3_8721573-8731813	Unspecified	-
Pound-7_Chr5	9435122	9435768	Pound-7_Chr2_dbseq-nr_2_43480852-43489773	Unspecified	+
Pound-7_Chr5	9435769	9439098	Pound-7_Chr10_dbseq-nr_1_12446420-12455758	Unspecified	-
Pound-7_Chr5	9438606	9439708	Pound-7_Chr5_dbseq-nr_5_21785551-21796720	Unspecified	+
Pound-7_Chr5	9439300	9439828	rnd-5_family-519	LTR/Gypsy	-
Pound-7_Chr5	9439829	9443756	Pound-7_Chr10_dbseq-nr_1_12446420-12455758	Unspecified	-
Pound-7_Chr5	9443469	9444673	Pound-7_Chr5_dbseq-nr_5_21785551-21796720	Unspecified	+
Pound-7_Chr5	9443846	9444924	Pound-7_Chr3_dbseq-nr_3_8721573-8731813	Unspecified	-
Pound-7_Chr5	9445718	9445938	Pound-7_Chr9_dbseq-nr_9_18804938-18812733	Unspecified	-
Pound-7_Chr5	9446028	9446284	Pound-7_Chr9_dbseq-nr_9_18804938-18812733	Unspecified	-
Pound-7_Chr5	9446148	9446385	rnd-5_family-814	Unknown	-
Pound-7_Chr5	9446175	9446401	rnd-5_family-4480	Unknown	+
Pound-7_Chr5	9446345	9446406	Pound-7_Chr9_dbseq-nr_9_18804938-18812733	Unspecified	-
Pound-7_Chr5	9446540	9446638	rnd-4_family-1747	LTR/Gypsy	+
Pound-7_Chr5	9446563	9446664	Pound-7_Chr4_dbseq-nr_4_8745800-8750843	Unspecified	+
Pound-7_Chr5	9446666	9446883	rnd-5_family-896	LTR/Gypsy	-
Pound-7_Chr5	9446911	9447086	Pound-7_Chr4_dbseq-nr_4_5542907-5553839	Unspecified	-
Pound-7_Chr5	9447089	9447244	rnd-6_family-1637	Unknown	+
Pound-7_Chr5	9447205	9447262	rnd-5_family-121	LTR/Gypsy	-
Pound-7_Chr5	9447263	9447385	rnd-5_family-1264	Unknown	+
Pound-7_Chr5	9447386	9447616	rnd-5_family-121	LTR/Gypsy	-
Pound-7_Chr5	9447617	9448059	rnd-5_family-376	Unknown	-
Pound-7_Chr5	9447901	9448218	rnd-5_family-1686	Unknown	-
Pound-7_Chr5	9448206	9448318	rnd-4_family-1301	LTR/Gypsy	+
Pound-7_Chr5	9448422	9450233	Pound-7_Chr3_dbseq-nr_3_8721573-8731813	Unspecified	+
Pound-7_Chr5	9450303	9450531	rnd-4_family-1301	LTR/Gypsy	-
Pound-7_Chr5	9450372	9450692	rnd-5_family-1686	Unknown	-
Pound-7_Chr5	9450681	9450928	rnd-4_family-1301	LTR/Gypsy	+
Pound-7_Chr5	9450929	9450985	rnd-5_family-376	Unknown	-
Pound-7_Chr5	9450975	9451054	rnd-5_family-4	Unknown	-
Pound-7_Chr5	9450984	9451277	rnd-5_family-6338	LTR/Gypsy	-
Pound-7_Chr5	9451102	9451492	rnd-5_family-376	Unknown	-
Pound-7_Chr5	9451500	9451866	Pound-7_Chr3_dbseq-nr_3_8721573-8731813	Unspecified	-
Pound-7_Chr5	9451991	9452244	Pound-7_Chr9_dbseq-nr_9_18804938-18812733	Unspecified	-
Pound-7_Chr5	9452369	9452423	rnd-5_family-171	LTR/Copia	+
Pound-7_Chr5	9452424	9452436	rnd-4_family-174	LTR/Gypsy	-
Pound-7_Chr5	9452495	9452588	Pound-7_Chr7_dbseq-nr_7_15226478-15230485	Unspecified	+
Pound-7_Chr5	9452694	9452744	Pound-7_Chr7_dbseq-nr_7_15226478-15230485	Unspecified	+
Pound-7_Chr5	9452737	9452883	Pound-7_Chr5_dbseq-nr_5_38758850-38764440	Unspecified	-
Pound-7_Chr5	9452989	9453277	rnd-5_family-6338	LTR/Gypsy	-
Pound-7_Chr5	9453102	9453492	rnd-5_family-376	Unknown	-
Pound-7_Chr5	9453500	9453868	Pound-7_Chr3_dbseq-nr_3_8721573-8731813	Unspecified	-
Pound-7_Chr5	9453993	9454245	Pound-7_Chr9_dbseq-nr_9_18804938-18812733	Unspecified	-
Pound-7_Chr5	9454370	9454424	rnd-5_family-171	LTR/Copia	+
Pound-7_Chr5	9454425	9454437	rnd-4_family-174	LTR/Gypsy	-
Pound-7_Chr5	9454496	9454589	Pound-7_Chr7_dbseq-nr_7_15226478-15230485	Unspecified	+
Pound-7_Chr5	9454594	9454745	Pound-7_Chr7_dbseq-nr_7_15226478-15230485	Unspecified	+
Pound-7_Chr5	9454738	9454894	Pound-7_Chr5_dbseq-nr_5_38758850-38764440	Unspecified	-
Pound-7_Chr5	9455306	9457128	Pound-7_Chr1_dbseq-nr_0_31554982-31562554	Unspecified	+
Pound-7_Chr5	9457157	9457276	Pound-7_Chr3_dbseq-nr_3_8721573-8731813	Unspecified	+
Pound-7_Chr5	9457406	9457832	Pound-7_Chr10_dbseq-nr_1_12446420-12455758	Unspecified	-
Pound-7_Chr5	9457838	9459048	Pound-7_Chr2_dbseq-nr_2_43480852-43489773	Unspecified	+
Pound-7_Chr5	9459029	9459045	Pound-7_Chr4_dbseq-nr_4_9151398-9161383	Unspecified	-
Pound-7_Chr5	9459046	9459190	rnd-5_family-1287	Unknown	-
Pound-7_Chr5	9459302	9460387	Pound-7_Chr4_dbseq-nr_4_9151398-9161383	Unspecified	+
Pound-7_Chr5	9460095	9460158	Pound-7_Chr3_dbseq-nr_3_22158146-22169166	Unspecified	+
Pound-7_Chr5	9460159	9460438	Pound-7_Chr10_dbseq-nr_1_24070843-24075074	Unspecified	-
Pound-7_Chr5	9460439	9460477	Pound-7_Chr3_dbseq-nr_3_22158146-22169166	Unspecified	+
Pound-7_Chr5	9460499	9460540	Pound-7_Chr3_dbseq-nr_3_22158146-22169166	Unspecified	+
Pound-7_Chr5	9460646	9463682	Pound-7_Chr10_dbseq-nr_1_12446420-12455758	Unspecified	-
Pound-7_Chr5	9463449	9463682	Pound-7_Chr5_dbseq-nr_5_21785551-21796720	Unspecified	+
Pound-7_Chr5	9463683	9463823	rnd-5_family-1287	Unknown	-
Pound-7_Chr5	9463824	9464959	Pound-7_Chr5_dbseq-nr_5_21785551-21796720	Unspecified	+
Pound-7_Chr5	9464377	9466855	Pound-7_Chr3_dbseq-nr_3_22158146-22169166	Unspecified	-
Pound-7_Chr5	9466957	9467929	Pound-7_Chr3_dbseq-nr_3_22158146-22169166	Unspecified	-
Pound-7_Chr5	9467467	9468196	Pound-7_Chr5_dbseq-nr_5_21785551-21796720	Unspecified	+
Pound-7_Chr5	9468153	9468596	rnd-5_family-519	LTR/Gypsy	-
Pound-7_Chr5	9468597	9471204	Pound-7_Chr10_dbseq-nr_1_12446420-12455758	Unspecified	-
Pound-7_Chr5	9471305	9471681	Pound-7_Chr3_dbseq-nr_3_22158146-22169166	Unspecified	-
Pound-7_Chr5	9471319	9472401	Pound-7_Chr5_dbseq-nr_5_21785551-21796720	Unspecified	+
Pound-7_Chr5	9471905	9472413	rnd-5_family-519	LTR/Gypsy	-
Pound-7_Chr5	9472414	9473095	Pound-7_Chr10_dbseq-nr_1_12446420-12455758	Unspecified	-
Pound-7_Chr5	9473196	9474710	Pound-7_Chr10_dbseq-nr_1_12446420-12455758	Unspecified	-
Pound-7_Chr5	9474427	9475155	Pound-7_Chr5_dbseq-nr_5_21785551-21796720	Unspecified	+
Pound-7_Chr5	9474691	9474707	Pound-7_Chr4_dbseq-nr_4_9151398-9161383	Unspecified	-
Pound-7_Chr5	9474708	9474851	rnd-5_family-1287	Unknown	-
Pound-7_Chr5	9474852	9475225	Pound-7_Chr4_dbseq-nr_4_9151398-9161383	Unspecified	-
Pound-7_Chr5	9475350	9478670	Pound-7_Chr3_dbseq-nr_3_27034599-27039417	Unspecified	+
Pound-7_Chr5	9478669	9478829	rnd-6_family-2767	Unknown	-
Pound-7_Chr5	9478678	9478896	rnd-5_family-937	Unknown	+
Pound-7_Chr5	9478850	9478902	Pound-7_Chr3_dbseq-nr_3_8721573-8731813	Unspecified	+
Pound-7_Chr5	9478864	9479180	rnd-4_family-37	LTR/Copia	+
Pound-7_Chr5	9479232	9479318	rnd-4_family-37	LTR/Copia	+
Pound-7_Chr5	9479308	9479798	rnd-6_family-2767	Unknown	-
Pound-7_Chr5	9479856	9480452	rnd-4_family-37	LTR/Copia	+
Pound-7_Chr5	9480020	9481806	rnd-6_family-452	DNA	-
Pound-7_Chr5	9481808	9482688	Pound-7_Chr1_dbseq-nr_0_13011420-13017139	Unspecified	-
Pound-7_Chr5	9482747	9483029	rnd-6_family-1592	Unknown	+
Pound-7_Chr5	9483132	9483466	Pound-7_Chr4_dbseq-nr_4_8745800-8750843	Unspecified	+
Pound-7_Chr5	9483459	9484044	Pound-7_Chr4_dbseq-nr_4_8745800-8750843	Unspecified	+
Pound-7_Chr5	9484034	9484104	Pound-7_Chr5_dbseq-nr_5_11835402-11844820	Unspecified	-
Pound-7_Chr5	9484206	9484307	Pound-7_Chr2_dbseq-nr_2_41821437-41826457	Unspecified	+
Pound-7_Chr5	9484274	9487462	Pound-7_Chr9_dbseq-nr_9_9986694-9992048	Unspecified	+
Pound-7_Chr5	9487478	9487631	rnd-6_family-2767	Unknown	-
Pound-7_Chr5	9487606	9487698	rnd-5_family-937	Unknown	+
Pound-7_Chr5	9487652	9487704	Pound-7_Chr3_dbseq-nr_3_8721573-8731813	Unspecified	+
Pound-7_Chr5	9487697	9487982	rnd-4_family-37	LTR/Copia	+
Pound-7_Chr5	9488036	9488122	rnd-4_family-37	LTR/Copia	+
Pound-7_Chr5	9488112	9488644	rnd-6_family-2767	Unknown	-
Pound-7_Chr5	9488668	9489264	rnd-4_family-37	LTR/Copia	+
Pound-7_Chr5	9488832	9490619	rnd-6_family-452	DNA	-
Pound-7_Chr5	9490623	9491500	Pound-7_Chr9_dbseq-nr_9_3665397-3670863	Unspecified	-
Pound-7_Chr5	9491560	9491842	rnd-6_family-1592	Unknown	+
Pound-7_Chr5	9491835	9491877	Pound-7_Chr9_dbseq-nr_9_9213081-9218565	Unspecified	+
Pound-7_Chr5	9491945	9492279	Pound-7_Chr4_dbseq-nr_4_8745800-8750843	Unspecified	+
Pound-7_Chr5	9492276	9493102	Pound-7_Chr4_dbseq-nr_4_5542907-5553839	Unspecified	-
Pound-7_Chr5	9493096	9493277	rnd-5_family-121	LTR/Gypsy	-
Pound-7_Chr5	9493205	9493290	rnd-5_family-104	LTR/Gypsy	+
Pound-7_Chr5	9493215	9495035	Pound-7_Chr5_dbseq-nr_5_21785551-21796720	Unspecified	+
Pound-7_Chr5	9495036	9495342	Pound-7_Chr4_dbseq-nr_4_8745800-8750843	Unspecified	+
Pound-7_Chr5	9495343	9495461	rnd-5_family-104	LTR/Gypsy	-
Pound-7_Chr5	9495463	9495871	Pound-7_Chr5_dbseq-nr_5_21785551-21796720	Unspecified	+
Pound-7_Chr5	9495711	9495875	Pound-7_Chr4_dbseq-nr_4_5542907-5553839	Unspecified	-
Pound-7_Chr5	9495876	9496057	rnd-5_family-121	LTR/Gypsy	-
Pound-7_Chr5	9496066	9496260	Pound-7_Chr5_dbseq-nr_5_21785551-21796720	Unspecified	+
Pound-7_Chr5	9496088	9497043	rnd-6_family-14790	LTR/Gypsy	-
Pound-7_Chr5	9497045	9497133	Pound-7_Chr3_dbseq-nr_3_22703921-22705940	Unspecified	+
Pound-7_Chr5	9497134	9497272	rnd-6_family-7281	LTR/Gypsy	-
Pound-7_Chr5	9497283	9497681	Pound-7_Chr3_dbseq-nr_3_148857-154701	Unspecified	+
Pound-7_Chr5	9497678	9498138	rnd-5_family-2317	Unknown	-
Pound-7_Chr5	9497696	9498038	rnd-3_family-6	Unknown	+
Pound-7_Chr5	9498026	9498158	Pound-7_Chr5_dbseq-nr_5_33604562-33610879	Unspecified	+
Pound-7_Chr5	9498139	9498325	Pound-7_Chr5_dbseq-nr_5_33604562-33610879	Unspecified	+
Pound-7_Chr5	9498326	9501366	Pound-7_Chr3_dbseq-nr_3_148857-154701	Unspecified	+
Pound-7_Chr5	9501357	9501496	Pound-7_Chr4_dbseq-nr_4_8745800-8750843	Unspecified	+
Pound-7_Chr5	9501507	9501568	rnd-5_family-511	LTR/Gypsy	-
Pound-7_Chr5	9501555	9502099	Pound-7_Chr4_dbseq-nr_4_5542907-5553839	Unspecified	-
Pound-7_Chr5	9502041	9502090	rnd-5_family-1854	LTR/Gypsy	+
Pound-7_Chr5	9502091	9502159	rnd-5_family-511	LTR/Gypsy	-
Pound-7_Chr5	9502130	9502188	rnd-5_family-1854	LTR/Gypsy	-
Pound-7_Chr5	9502246	9502325	rnd-4_family-37	LTR/Copia	+
Pound-7_Chr5	9502258	9502284	Pound-7_Chr5_dbseq-nr_5_21785551-21796720	Unspecified	+
Pound-7_Chr5	9502285	9502345	rnd-5_family-511	LTR/Gypsy	-
Pound-7_Chr5	9502346	9502417	Pound-7_Chr5_dbseq-nr_5_21785551-21796720	Unspecified	+
Pound-7_Chr5	9502349	9502451	rnd-5_family-118	LTR/Gypsy	-
Pound-7_Chr5	9502388	9502661	Pound-7_Chr4_dbseq-nr_4_5542907-5553839	Unspecified	-
Pound-7_Chr5	9502604	9503689	rnd-5_family-511	LTR/Gypsy	-
Pound-7_Chr5	9503616	9503834	rnd-6_family-1507	LTR/Gypsy	+
Pound-7_Chr5	9503835	9503893	Pound-7_Chr2_dbseq-nr_2_25879911-25891943	Unspecified	+
Pound-7_Chr5	9503837	9504014	rnd-4_family-1301	LTR/Gypsy	-
Pound-7_Chr5	9504010	9505593	Pound-7_Chr3_dbseq-nr_3_148857-154701	Unspecified	+
Pound-7_Chr5	9505520	9505645	Pound-7_Chr1_dbseq-nr_0_6545894-6552532	Unspecified	-
Pound-7_Chr5	9505615	9505838	rnd-6_family-1592	Unknown	+
Pound-7_Chr5	9505941	9505985	Pound-7_Chr4_dbseq-nr_4_9151398-9161383	Unspecified	-
Pound-7_Chr5	9505985	9506218	Pound-7_Chr4_dbseq-nr_4_5542907-5553839	Unspecified	-
Pound-7_Chr5	9506214	9506419	rnd-5_family-121	LTR/Gypsy	-
Pound-7_Chr5	9506420	9508165	Pound-7_Chr5_dbseq-nr_5_21785551-21796720	Unspecified	+
Pound-7_Chr5	9508166	9508472	Pound-7_Chr4_dbseq-nr_4_8745800-8750843	Unspecified	+
Pound-7_Chr5	9508473	9508591	rnd-5_family-104	LTR/Gypsy	-
Pound-7_Chr5	9508593	9508930	Pound-7_Chr5_dbseq-nr_5_21785551-21796720	Unspecified	+
Pound-7_Chr5	9508997	9509756	rnd-6_family-14790	LTR/Gypsy	-
Pound-7_Chr5	9509757	9509807	Pound-7_Chr5_dbseq-nr_5_11835402-11844820	Unspecified	-
Pound-7_Chr5	9509758	9509846	Pound-7_Chr3_dbseq-nr_3_22703921-22705940	Unspecified	+
Pound-7_Chr5	9509847	9509985	rnd-6_family-7281	LTR/Gypsy	-
Pound-7_Chr5	9509996	9510394	Pound-7_Chr3_dbseq-nr_3_148857-154701	Unspecified	+
Pound-7_Chr5	9510391	9510408	rnd-5_family-2317	Unknown	-
Pound-7_Chr5	9510409	9510751	rnd-3_family-6	Unknown	+
Pound-7_Chr5	9510739	9511038	Pound-7_Chr5_dbseq-nr_5_33604562-33610879	Unspecified	+
Pound-7_Chr5	9510752	9510854	rnd-5_family-2317	Unknown	-
Pound-7_Chr5	9511039	9514082	Pound-7_Chr3_dbseq-nr_3_148857-154701	Unspecified	+
Pound-7_Chr5	9514073	9514085	Pound-7_Chr4_dbseq-nr_4_5542907-5553839	Unspecified	-
Pound-7_Chr5	9514086	9514212	Pound-7_Chr4_dbseq-nr_4_8745800-8750843	Unspecified	+
Pound-7_Chr5	9514223	9514284	rnd-5_family-511	LTR/Gypsy	-
Pound-7_Chr5	9514271	9514815	Pound-7_Chr5_dbseq-nr_5_21785551-21796720	Unspecified	+
Pound-7_Chr5	9514757	9514817	rnd-5_family-1854	LTR/Gypsy	+
Pound-7_Chr5	9514818	9514875	rnd-5_family-511	LTR/Gypsy	-
Pound-7_Chr5	9514962	9515041	rnd-4_family-37	LTR/Copia	+
Pound-7_Chr5	9514974	9515000	Pound-7_Chr5_dbseq-nr_5_21785551-21796720	Unspecified	+
Pound-7_Chr5	9515001	9515061	rnd-5_family-511	LTR/Gypsy	-
Pound-7_Chr5	9515050	9515373	Pound-7_Chr4_dbseq-nr_4_5542907-5553839	Unspecified	-
Pound-7_Chr5	9515062	9515133	Pound-7_Chr5_dbseq-nr_5_21785551-21796720	Unspecified	+
Pound-7_Chr5	9515316	9516400	rnd-5_family-511	LTR/Gypsy	-
Pound-7_Chr5	9516327	9516545	rnd-6_family-1507	LTR/Gypsy	+
Pound-7_Chr5	9516546	9516604	Pound-7_Chr2_dbseq-nr_2_25879911-25891943	Unspecified	+
Pound-7_Chr5	9516550	9516725	rnd-4_family-1301	LTR/Gypsy	-
Pound-7_Chr5	9516721	9518301	Pound-7_Chr3_dbseq-nr_3_148857-154701	Unspecified	+
Pound-7_Chr5	9518228	9518353	Pound-7_Chr1_dbseq-nr_0_6545894-6552532	Unspecified	-
Pound-7_Chr5	9518323	9518546	rnd-6_family-1592	Unknown	+
Pound-7_Chr5	9518647	9518699	Pound-7_Chr9_dbseq-nr_9_9213081-9218565	Unspecified	+
Pound-7_Chr5	9518705	9518985	rnd-6_family-1592	Unknown	+
Pound-7_Chr5	9519030	9519350	Theobroma_cacao_11_5728	Unspecified	-
Pound-7_Chr5	9519345	9520168	rnd-5_family-2597	Unknown	+
Pound-7_Chr5	9519971	9520339	rnd-6_family-2253	Unknown	-
Pound-7_Chr5	9520373	9523664	Pound-7_Chr3_dbseq-nr_3_8721573-8731813	Unspecified	-
Pound-7_Chr5	9527798	9528486	Pound-7_Chr5_dbseq-nr_5_11835402-11844820	Unspecified	+
Pound-7_Chr5	9527890	9529024	Pound-7_Chr5_dbseq-nr_5_21785551-21796720	Unspecified	-
Pound-7_Chr5	9529025	9529169	rnd-5_family-1287	Unknown	+
Pound-7_Chr5	9529167	9530898	Pound-7_Chr10_dbseq-nr_1_12446420-12455758	Unspecified	+
Pound-7_Chr5	9529170	9529450	Pound-7_Chr5_dbseq-nr_5_21785551-21796720	Unspecified	-
Pound-7_Chr5	9531424	9531520	rnd-4_family-125	DNA/CMC-EnSpm	+
Pound-7_Chr5	9531736	9534948	rnd-4_family-125	DNA/CMC-EnSpm	+
Pound-7_Chr5	9534943	9535045	rnd-4_family-1209	LTR/Copia	+
Pound-7_Chr5	9535039	9536368	rnd-4_family-16	LTR/Copia	+
Pound-7_Chr5	9535985	9536392	Pound-7_Chr8_dbseq-nr_8_19265344-19270312	Unspecified	-
Pound-7_Chr5	9536378	9537174	rnd-4_family-16	LTR/Copia	+
Pound-7_Chr5	9537179	9537346	rnd-6_family-1507	LTR/Gypsy	+
Pound-7_Chr5	9537347	9537382	Pound-7_Chr5_dbseq-nr_5_21785551-21796720	Unspecified	-
Pound-7_Chr5	9537356	9537716	Pound-7_Chr4_dbseq-nr_4_5542907-5553839	Unspecified	+
Pound-7_Chr5	9537738	9539459	rnd-6_family-75	DNA	+
Pound-7_Chr5	9539245	9539544	rnd-4_family-1301	LTR/Gypsy	-
Pound-7_Chr5	9539380	9540136	rnd-6_family-745	Unknown	-
Pound-7_Chr5	9540867	9541148	rnd-6_family-2767	Unknown	+
Pound-7_Chr5	9541143	9541212	Pound-7_Chr3_dbseq-nr_3_8721573-8731813	Unspecified	-
Pound-7_Chr5	9541213	9541365	rnd-6_family-2767	Unknown	+
Pound-7_Chr5	9541366	9541482	rnd-5_family-896	LTR/Gypsy	+
Pound-7_Chr5	9541459	9541487	rnd-4_family-37	LTR/Copia	-
Pound-7_Chr5	9541483	9541509	Pound-7_Chr5_dbseq-nr_5_21785551-21796720	Unspecified	-
Pound-7_Chr5	9541488	9541572	rnd-4_family-355	LTR/Gypsy	+
Pound-7_Chr5	9541556	9541703	Pound-7_Chr3_dbseq-nr_3_22703921-22705940	Unspecified	-
Pound-7_Chr5	9541703	9542312	rnd-4_family-125	DNA/CMC-EnSpm	+
Pound-7_Chr5	9542419	9543873	Pound-7_Chr3_dbseq-nr_3_22158146-22169166	Unspecified	+
Pound-7_Chr5	9543867	9544076	Pound-7_Chr10_dbseq-nr_1_15203049-15205589	Unspecified	-
Pound-7_Chr5	9544075	9544159	rnd-6_family-1023	Unknown	-
Pound-7_Chr5	9544109	9545477	Pound-7_Chr10_dbseq-nr_1_12446420-12455758	Unspecified	-
Pound-7_Chr5	9545478	9545637	rnd-5_family-1138	LTR/Gypsy	-
Pound-7_Chr5	9545638	9546462	Pound-7_Chr10_dbseq-nr_1_12446420-12455758	Unspecified	-
Pound-7_Chr5	9546176	9546513	Pound-7_Chr2_dbseq-nr_2_43480852-43489773	Unspecified	+
Pound-7_Chr5	9546631	9549029	Pound-7_Chr1_dbseq-nr_0_22520835-22531673	Unspecified	+
Pound-7_Chr5	9549057	9549723	Pound-7_Chr1_dbseq-nr_0_22520835-22531673	Unspecified	+
Pound-7_Chr5	9549866	9552241	Pound-7_Chr1_dbseq-nr_0_22520835-22531673	Unspecified	+
Pound-7_Chr5	9552269	9553235	Pound-7_Chr1_dbseq-nr_0_22520835-22531673	Unspecified	+
Pound-7_Chr5	9553166	9553605	rnd-6_family-1662	LTR/Gypsy	-
Pound-7_Chr5	9553602	9553663	Pound-7_Chr1_dbseq-nr_0_22520835-22531673	Unspecified	+
Pound-7_Chr5	9553695	9554073	Pound-7_Chr1_dbseq-nr_0_22520835-22531673	Unspecified	+
Pound-7_Chr5	9554111	9554319	Pound-7_Chr1_dbseq-nr_0_22520835-22531673	Unspecified	+
Pound-7_Chr5	9554420	9556322	Pound-7_Chr1_dbseq-nr_0_22520835-22531673	Unspecified	+
Pound-7_Chr5	9556378	9557315	Pound-7_Chr1_dbseq-nr_0_22520835-22531673	Unspecified	+
Pound-7_Chr5	9557246	9557515	rnd-6_family-1662	LTR/Gypsy	-
Pound-7_Chr5	9557697	9558817	Pound-7_Chr10_dbseq-nr_1_12446420-12455758	Unspecified	+
Pound-7_Chr5	9558817	9560728	Pound-7_Chr3_dbseq-nr_3_8721573-8731813	Unspecified	+
Pound-7_Chr5	9560751	9561258	Pound-7_Chr4_dbseq-nr_4_25574925-25583493	Unspecified	+
Pound-7_Chr5	9561248	9561639	rnd-5_family-71	LTR/Gypsy	-
Pound-7_Chr5	9561640	9562189	rnd-5_family-678	Unknown	+
Pound-7_Chr5	9562190	9562631	rnd-5_family-71	LTR/Gypsy	-
Pound-7_Chr5	9562321	9563125	rnd-5_family-678	Unknown	+
Pound-7_Chr5	9563083	9563145	rnd-5_family-3812	Unknown	-
Pound-7_Chr5	9563560	9563669	rnd-5_family-3812	Unknown	-
Pound-7_Chr5	9563577	9563684	rnd-5_family-678	Unknown	+
Pound-7_Chr5	9563695	9565443	Pound-7_Chr9_dbseq-nr_9_9986694-9992048	Unspecified	-
Pound-7_Chr5	9565439	9568343	Pound-7_Chr2_dbseq-nr_2_43480852-43489773	Unspecified	+
Pound-7_Chr5	9568347	9568710	Pound-7_Chr3_dbseq-nr_3_27034599-27039417	Unspecified	-
Pound-7_Chr5	9568705	9569824	Pound-7_Chr4_dbseq-nr_4_9151398-9161383	Unspecified	-
Pound-7_Chr5	9569812	9570153	Pound-7_Chr4_dbseq-nr_4_9151398-9161383	Unspecified	-
Pound-7_Chr5	9570153	9571272	Pound-7_Chr10_dbseq-nr_1_12446420-12455758	Unspecified	-
Pound-7_Chr5	9571479	9572238	Pound-7_Chr5_dbseq-nr_5_11835402-11844820	Unspecified	-
Pound-7_Chr5	9572253	9573655	Pound-7_Chr3_dbseq-nr_3_22158146-22169166	Unspecified	-
Pound-7_Chr5	9573657	9574478	Pound-7_Chr9_dbseq-nr_9_9213081-9218565	Unspecified	-
Pound-7_Chr5	9574799	9574902	rnd-3_family-364	Unknown	-
Pound-7_Chr5	9574818	9574915	rnd-5_family-1741	Simple_repeat	+
Pound-7_Chr5	9574916	9574930	rnd-6_family-1926	Unknown	+
Pound-7_Chr5	9575056	9575377	rnd-5_family-981	Unknown	-
Pound-7_Chr5	9575374	9576634	rnd-3_family-375	Unknown	-
Pound-7_Chr5	9576660	9576787	rnd-3_family-375	Unknown	-
Pound-7_Chr5	9576788	9577722	rnd-4_family-58	LTR/Copia	+
Pound-7_Chr5	9577723	9577941	rnd-3_family-375	Unknown	-
Pound-7_Chr5	9577903	9578015	rnd-4_family-58	LTR/Copia	+
Pound-7_Chr5	9577943	9578027	Pound-7_Chr4_dbseq-nr_4_8745800-8750843	Unspecified	-
Pound-7_Chr5	9578017	9578361	rnd-5_family-981	Unknown	-
Pound-7_Chr5	9578679	9579443	Pound-7_Chr5_dbseq-nr_5_11835402-11844820	Unspecified	+
Pound-7_Chr5	9579569	9579783	Pound-7_Chr4_dbseq-nr_4_9151398-9161383	Unspecified	-
Pound-7_Chr5	9579652	9580429	Pound-7_Chr5_dbseq-nr_5_21785551-21796720	Unspecified	+
Pound-7_Chr5	9579752	9580521	Pound-7_Chr5_dbseq-nr_5_11835402-11844820	Unspecified	-
Pound-7_Chr5	9580523	9581016	rnd-5_family-1902	Unknown	+
Pound-7_Chr5	9581219	9582547	Pound-7_Chr10_dbseq-nr_1_12446420-12455758	Unspecified	+
Pound-7_Chr5	9582545	9582780	Pound-7_Chr3_dbseq-nr_3_8721573-8731813	Unspecified	+
Pound-7_Chr5	9582801	9585621	Pound-7_Chr3_dbseq-nr_3_8721573-8731813	Unspecified	+
Pound-7_Chr5	9585722	9585756	rnd-5_family-1138	LTR/Gypsy	-
Pound-7_Chr5	9585759	9588202	Pound-7_Chr3_dbseq-nr_3_22158146-22169166	Unspecified	-
Pound-7_Chr5	9587775	9588922	Pound-7_Chr3_dbseq-nr_3_22158146-22169166	Unspecified	-
Pound-7_Chr5	9588432	9589153	Pound-7_Chr5_dbseq-nr_5_21785551-21796720	Unspecified	+
Pound-7_Chr5	9589127	9589188	rnd-5_family-6471	LTR/Gypsy	-
Pound-7_Chr5	9589189	9589653	rnd-5_family-519	LTR/Gypsy	-
Pound-7_Chr5	9589654	9589851	Pound-7_Chr5_dbseq-nr_5_21785551-21796720	Unspecified	+
Pound-7_Chr5	9589852	9592065	Pound-7_Chr10_dbseq-nr_1_15203049-15205589	Unspecified	-
Pound-7_Chr5	9592049	9593449	Pound-7_Chr10_dbseq-nr_1_12446420-12455758	Unspecified	-
Pound-7_Chr5	9593422	9593502	rnd-5_family-1138	LTR/Gypsy	-
Pound-7_Chr5	9593620	9595997	Pound-7_Chr3_dbseq-nr_3_22158146-22169166	Unspecified	-
Pound-7_Chr5	9595596	9596741	Pound-7_Chr3_dbseq-nr_3_22158146-22169166	Unspecified	-
Pound-7_Chr5	9596251	9596972	Pound-7_Chr5_dbseq-nr_5_21785551-21796720	Unspecified	+
Pound-7_Chr5	9596813	9597270	Pound-7_Chr9_dbseq-nr_9_8072926-8076410	Unspecified	+
Pound-7_Chr5	9596976	9597366	rnd-5_family-519	LTR/Gypsy	-
Pound-7_Chr5	9597355	9597672	Pound-7_Chr5_dbseq-nr_5_21785551-21796720	Unspecified	+
Pound-7_Chr5	9597673	9599875	Pound-7_Chr10_dbseq-nr_1_15203049-15205589	Unspecified	-
Pound-7_Chr5	9599858	9599907	rnd-6_family-1252	Unknown	-
Pound-7_Chr5	9599874	9599920	rnd-6_family-1023	Unknown	-
Pound-7_Chr5	9599922	9600242	Pound-7_Chr4_dbseq-nr_4_9151398-9161383	Unspecified	-
Pound-7_Chr5	9600356	9603345	Pound-7_Chr4_dbseq-nr_4_5542907-5553839	Unspecified	-
Pound-7_Chr5	9603310	9603924	rnd-5_family-519	LTR/Gypsy	-
Pound-7_Chr5	9603925	9606144	Pound-7_Chr4_dbseq-nr_4_5542907-5553839	Unspecified	-
Pound-7_Chr5	9605403	9606385	Pound-7_Chr3_dbseq-nr_3_22703921-22705940	Unspecified	+
Pound-7_Chr5	9606246	9609235	Pound-7_Chr4_dbseq-nr_4_5542907-5553839	Unspecified	-
Pound-7_Chr5	9609200	9609814	rnd-5_family-519	LTR/Gypsy	-
Pound-7_Chr5	9609815	9612034	Pound-7_Chr4_dbseq-nr_4_5542907-5553839	Unspecified	-
Pound-7_Chr5	9612136	9612639	Pound-7_Chr5_dbseq-nr_5_21785551-21796720	Unspecified	+
Pound-7_Chr5	9612628	9612699	rnd-5_family-508	LTR/Gypsy	-
Pound-7_Chr5	9612640	9614364	Pound-7_Chr5_dbseq-nr_5_21785551-21796720	Unspecified	+
Pound-7_Chr5	9614467	9614970	Pound-7_Chr5_dbseq-nr_5_21785551-21796720	Unspecified	+
Pound-7_Chr5	9614959	9615030	rnd-5_family-508	LTR/Gypsy	-
Pound-7_Chr5	9614971	9616695	Pound-7_Chr5_dbseq-nr_5_21785551-21796720	Unspecified	+
Pound-7_Chr5	9616798	9619035	Pound-7_Chr3_dbseq-nr_3_22158146-22169166	Unspecified	-
Pound-7_Chr5	9618545	9619263	Pound-7_Chr5_dbseq-nr_5_21785551-21796720	Unspecified	+
Pound-7_Chr5	9619239	9619767	rnd-5_family-519	LTR/Gypsy	-
Pound-7_Chr5	9619768	9622027	Pound-7_Chr10_dbseq-nr_1_12446420-12455758	Unspecified	-
Pound-7_Chr5	9622132	9622925	Pound-7_Chr10_dbseq-nr_1_12446420-12455758	Unspecified	-
Pound-7_Chr5	9622926	9624778	Pound-7_Chr5_dbseq-nr_5_21785551-21796720	Unspecified	-
Pound-7_Chr5	9624954	9626073	Pound-7_Chr10_dbseq-nr_1_12446420-12455758	Unspecified	+
Pound-7_Chr5	9626073	9626527	rnd-4_family-125	DNA/CMC-EnSpm	+
Pound-7_Chr5	9626636	9629595	Pound-7_Chr4_dbseq-nr_4_9151398-9161383	Unspecified	+
Pound-7_Chr5	9629597	9629689	rnd-5_family-2270	LTR/Copia	-
Pound-7_Chr5	9629623	9631031	rnd-4_family-125	DNA/CMC-EnSpm	+
Pound-7_Chr5	9631077	9631951	rnd-4_family-125	DNA/CMC-EnSpm	+
Pound-7_Chr5	9631950	9632331	Theobroma_cacao_11_5728	Unspecified	-
Pound-7_Chr5	9632184	9632393	Theobroma_cacao_11_5728	Unspecified	+
Pound-7_Chr5	9632353	9632412	rnd-5_family-2023	Unknown	-
Pound-7_Chr5	9635847	9636001	rnd-4_family-244	DNA/MuLE-MuDR	+
Pound-7_Chr5	9636011	9636553	rnd-3_family-40	Unknown	-
Pound-7_Chr5	9636554	9636865	rnd-4_family-249	DNA/PIF-Harbinger	+
Pound-7_Chr5	9636866	9637163	rnd-3_family-40	Unknown	-
Pound-7_Chr5	9637165	9637291	rnd-5_family-2055	Unknown	-
Pound-7_Chr5	9637292	9637664	rnd-3_family-40	Unknown	-
Pound-7_Chr5	9641483	9641704	Pound-7_Chr1_dbseq-nr_0_6545894-6552532	Unspecified	+
Pound-7_Chr5	9641710	9641939	rnd-5_family-776	DNA/hAT-Ac	-
Pound-7_Chr5	9641968	9642046	Pound-7_Chr1_dbseq-nr_0_6545894-6552532	Unspecified	+
Pound-7_Chr5	9642044	9643000	Pound-7_Chr1_dbseq-nr_0_6545894-6552532	Unspecified	+
Pound-7_Chr5	9643015	9643557	Pound-7_Chr1_dbseq-nr_0_6545894-6552532	Unspecified	+
Pound-7_Chr5	9643652	9643894	rnd-5_family-776	DNA/hAT-Ac	-
Pound-7_Chr5	9646721	9646740	Theobroma_cacao_13_9446	Unspecified	-
Pound-7_Chr5	9646741	9646854	rnd-5_family-3095	Unknown	-
Pound-7_Chr5	9646759	9647126	rnd-3_family-364	Unknown	+
Pound-7_Chr5	9647295	9647406	rnd-5_family-4006	Unknown	-
Pound-7_Chr5	9647311	9647409	rnd-4_family-37	LTR/Copia	-
Pound-7_Chr5	9648825	9650222	rnd-5_family-144	LTR/Copia	-
Pound-7_Chr5	9650304	9650494	rnd-4_family-885	LTR/Copia	-
Pound-7_Chr5	9650649	9653786	Pound-7_Chr4_dbseq-nr_4_9151398-9161383	Unspecified	+
Pound-7_Chr5	9654019	9654137	rnd-4_family-885	LTR/Copia	-
Pound-7_Chr5	9654405	9654826	rnd-4_family-885	LTR/Copia	-
Pound-7_Chr5	9654821	9655023	rnd-5_family-2051	LTR/Copia	-
Pound-7_Chr5	9655689	9655780	rnd-4_family-37	LTR/Copia	-
Pound-7_Chr5	9655964	9656153	rnd-5_family-144	LTR/Copia	-
Pound-7_Chr5	9656159	9656438	rnd-4_family-150	Unknown	-
Pound-7_Chr5	9656458	9656625	Pound-7_Chr1_dbseq-nr_0_6545894-6552532	Unspecified	-
Pound-7_Chr5	9656626	9657004	Pound-7_Chr9_dbseq-nr_9_9986694-9992048	Unspecified	+
Pound-7_Chr5	9657005	9657059	Pound-7_Chr1_dbseq-nr_0_6545894-6552532	Unspecified	-
Pound-7_Chr5	9657072	9657373	rnd-6_family-10681	Unknown	+
Pound-7_Chr5	9657352	9657582	Pound-7_Chr1_dbseq-nr_0_13011420-13017139	Unspecified	-
Pound-7_Chr5	9657438	9657665	Pound-7_Chr3_dbseq-nr_3_27034599-27039417	Unspecified	+
Pound-7_Chr5	9657565	9658183	Pound-7_Chr1_dbseq-nr_0_13011420-13017139	Unspecified	-
Pound-7_Chr5	9658163	9658709	Pound-7_Chr5_dbseq-nr_5_37959359-37964268	Unspecified	-
Pound-7_Chr5	9658706	9659888	Pound-7_Chr1_dbseq-nr_0_13011420-13017139	Unspecified	-
Pound-7_Chr5	9659877	9660077	rnd-5_family-528	Unknown	+
Pound-7_Chr5	9659939	9660771	Pound-7_Chr3_dbseq-nr_3_22620142-22629238	Unspecified	+
Pound-7_Chr5	9660858	9661758	rnd-5_family-521	LTR/Caulimovirus	-
Pound-7_Chr5	9661806	9661890	rnd-5_family-521	LTR/Caulimovirus	-
Pound-7_Chr5	9661889	9662442	rnd-5_family-521	LTR/Caulimovirus	-
Pound-7_Chr5	9663019	9663705	rnd-5_family-521	LTR/Caulimovirus	-
Pound-7_Chr5	9663700	9664018	rnd-5_family-2882	Unknown	+
Pound-7_Chr5	9663704	9664109	rnd-5_family-2947	Unknown	-
Pound-7_Chr5	9664219	9664255	rnd-5_family-2882	Unknown	+
Pound-7_Chr5	9664256	9664434	rnd-5_family-4802	Unknown	-
Pound-7_Chr5	9664440	9664551	rnd-3_family-364	Unknown	+
Pound-7_Chr5	9664548	9664631	rnd-4_family-2069	Unknown	-
Pound-7_Chr5	9665416	9665586	rnd-6_family-5343	Unknown	-
Pound-7_Chr5	9667451	9667514	rnd-6_family-1634	Unknown	+
Pound-7_Chr5	9668826	9669201	rnd-5_family-893	DNA/PIF-Harbinger	-
Pound-7_Chr5	9669568	9669685	rnd-6_family-8370	Unknown	-
Pound-7_Chr5	9669596	9669682	rnd-5_family-251	Unknown	+
Pound-7_Chr5	9669683	9669700	rnd-4_family-37	LTR/Copia	+
Pound-7_Chr5	9678493	9678611	rnd-6_family-7411	Unknown	-
Pound-7_Chr5	9682786	9683213	rnd-3_family-364	Unknown	-
Pound-7_Chr5	9686871	9687191	rnd-5_family-5209	LTR/Copia	+
Pound-7_Chr5	9687203	9687531	rnd-4_family-919	LTR/Copia	+
Pound-7_Chr5	9688302	9689132	Pound-7_Chr7_dbseq-nr_7_15226478-15230485	Unspecified	-
Pound-7_Chr5	9689424	9689567	rnd-5_family-502	RC/Helitron	+
Pound-7_Chr5	9689566	9689947	rnd-5_family-502	RC/Helitron	+
Pound-7_Chr5	9689951	9690100	rnd-3_family-40	Unknown	+
Pound-7_Chr5	9690098	9693076	Pound-7_Chr4_dbseq-nr_4_9151398-9161383	Unspecified	-
Pound-7_Chr5	9693078	9693838	rnd-3_family-40	Unknown	+
Pound-7_Chr5	9693839	9694182	rnd-4_family-249	DNA/PIF-Harbinger	+
Pound-7_Chr5	9694183	9694679	rnd-3_family-40	Unknown	+
Pound-7_Chr5	9694690	9695161	rnd-5_family-502	RC/Helitron	+
Pound-7_Chr5	9695325	9695901	rnd-5_family-502	RC/Helitron	+
Pound-7_Chr5	9696050	9696607	rnd-5_family-502	RC/Helitron	+
Pound-7_Chr5	9696611	9696927	Pound-7_Chr2_dbseq-nr_2_25879911-25891943	Unspecified	+
Pound-7_Chr5	9696928	9697134	rnd-6_family-4914	DNA/PIF-Harbinger	-
Pound-7_Chr5	9697135	9697276	Pound-7_Chr2_dbseq-nr_2_25879911-25891943	Unspecified	+
Pound-7_Chr5	9697260	9697270	rnd-5_family-2281	Unknown	-
Pound-7_Chr5	9697271	9697463	rnd-5_family-370	LTR/Gypsy	+
Pound-7_Chr5	9697274	9697707	rnd-5_family-2065	Unknown	+
Pound-7_Chr5	9697464	9697504	rnd-5_family-2281	Unknown	-
Pound-7_Chr5	9697637	9697727	rnd-5_family-510	LTR/Copia	-
Pound-7_Chr5	9697714	9697862	rnd-6_family-1414	LTR/Gypsy	+
Pound-7_Chr5	9697778	9697885	Pound-7_Chr3_dbseq-nr_3_22620142-22629238	Unspecified	-
Pound-7_Chr5	9697887	9698162	rnd-5_family-988	Unknown	-
Pound-7_Chr5	9698169	9701643	rnd-5_family-502	RC/Helitron	+
Pound-7_Chr5	9701638	9701878	rnd-5_family-502	RC/Helitron	+
Pound-7_Chr5	9701905	9703164	rnd-5_family-502	RC/Helitron	+
Pound-7_Chr5	9703165	9706092	Pound-7_Chr3_dbseq-nr_3_8721573-8731813	Unspecified	+
Pound-7_Chr5	9706079	9706997	rnd-5_family-502	RC/Helitron	+
Pound-7_Chr5	9707017	9707865	rnd-5_family-502	RC/Helitron	+
Pound-7_Chr5	9707916	9710881	Pound-7_Chr3_dbseq-nr_3_8721573-8731813	Unspecified	-
Pound-7_Chr5	9711789	9711966	Pound-7_Chr6_dbseq-nr_6_23156418-23158246	Unspecified	-
Pound-7_Chr5	9712759	9712925	Pound-7_Chr6_dbseq-nr_6_23156418-23158246	Unspecified	+
Pound-7_Chr5	9712809	9712928	Pound-7_Chr6_dbseq-nr_6_23156418-23158246	Unspecified	-
Pound-7_Chr5	9712913	9712925	rnd-6_family-3040	Unknown	-
Pound-7_Chr5	9712926	9713028	rnd-6_family-2243	Simple_repeat	+
Pound-7_Chr5	9713001	9713127	rnd-4_family-844	LTR/Copia	-
Pound-7_Chr5	9713029	9713073	rnd-6_family-3040	Unknown	-
Pound-7_Chr5	9713162	9713706	rnd-2_family-112	LTR/Gypsy	-
Pound-7_Chr5	9713489	9714023	rnd-5_family-678	Unknown	+
Pound-7_Chr5	9714042	9714195	rnd-5_family-289	Unknown	+
Pound-7_Chr5	9714121	9714209	rnd-4_family-649	LTR/Gypsy	-
Pound-7_Chr5	9714538	9714732	rnd-4_family-649	LTR/Gypsy	-
Pound-7_Chr5	9714738	9714844	rnd-4_family-649	LTR/Gypsy	-
Pound-7_Chr5	9714902	9715260	rnd-4_family-649	LTR/Gypsy	-
Pound-7_Chr5	9715272	9718746	rnd-5_family-968	LTR/Gypsy	-
Pound-7_Chr5	9718519	9719128	Pound-7_Chr1_dbseq-nr_0_22520835-22531673	Unspecified	+
Pound-7_Chr5	9719129	9719373	rnd-6_family-7981	LTR/Gypsy	-
Pound-7_Chr5	9719371	9722668	Pound-7_Chr3_dbseq-nr_3_8721573-8731813	Unspecified	+
Pound-7_Chr5	9722669	9726538	rnd-6_family-7981	LTR/Gypsy	-
Pound-7_Chr5	9726540	9727398	Pound-7_Chr2_dbseq-nr_2_43480852-43489773	Unspecified	-
Pound-7_Chr5	9726575	9727753	Pound-7_Chr5_dbseq-nr_5_11835402-11844820	Unspecified	+
Pound-7_Chr5	9727754	9727913	rnd-5_family-1138	LTR/Gypsy	+
Pound-7_Chr5	9727913	9729279	Pound-7_Chr10_dbseq-nr_1_12446420-12455758	Unspecified	+
Pound-7_Chr5	9727914	9727930	Pound-7_Chr5_dbseq-nr_5_11835402-11844820	Unspecified	+
Pound-7_Chr5	9729229	9729325	rnd-6_family-1023	Unknown	+
Pound-7_Chr5	9729311	9729329	Pound-7_Chr10_dbseq-nr_1_24070843-24075074	Unspecified	-
Pound-7_Chr5	9729330	9729511	Pound-7_Chr10_dbseq-nr_1_15203049-15205589	Unspecified	+
Pound-7_Chr5	9729513	9733261	rnd-5_family-968	LTR/Gypsy	-
Pound-7_Chr5	9733044	9734213	rnd-5_family-678	Unknown	+
Pound-7_Chr5	9733674	9734383	rnd-5_family-968	LTR/Gypsy	-
Pound-7_Chr5	9734656	9734810	rnd-5_family-1613	Unknown	+
Pound-7_Chr5	9734911	9735447	rnd-4_family-649	LTR/Gypsy	-
Pound-7_Chr5	9735409	9735480	rnd-5_family-674	Unknown	-
Pound-7_Chr5	9735452	9735571	rnd-5_family-1613	Unknown	+
Pound-7_Chr5	9735589	9735870	rnd-6_family-2243	Simple_repeat	+
Pound-7_Chr5	9736089	9736175	rnd-4_family-244	DNA/MuLE-MuDR	-
Pound-7_Chr5	9736101	9736761	rnd-4_family-421	Unknown	+
Pound-7_Chr5	9736762	9737830	Pound-7_Chr3_dbseq-nr_3_22158146-22169166	Unspecified	+
Pound-7_Chr5	9737841	9740675	Pound-7_Chr3_dbseq-nr_3_22158146-22169166	Unspecified	-
Pound-7_Chr5	9740674	9743573	Pound-7_Chr10_dbseq-nr_1_12446420-12455758	Unspecified	-
Pound-7_Chr5	9743559	9743659	Pound-7_Chr4_dbseq-nr_4_9151398-9161383	Unspecified	-
Pound-7_Chr5	9743663	9745553	Pound-7_Chr4_dbseq-nr_4_9151398-9161383	Unspecified	+
Pound-7_Chr5	9745553	9746045	rnd-5_family-247	DNA	-
Pound-7_Chr5	9746500	9746796	rnd-6_family-1731	LINE/L1	+
Pound-7_Chr5	9747211	9747660	rnd-3_family-364	Unknown	+
Pound-7_Chr5	9750615	9750711	rnd-6_family-3885	Unknown	-
Pound-7_Chr5	9750727	9750871	Pound-7_Chr6_dbseq-nr_6_11170216-11174358	Unspecified	-
Pound-7_Chr5	9751594	9751911	rnd-4_family-515	LINE/L1	-
Pound-7_Chr5	9752369	9752817	rnd-5_family-1369	Unknown	-
Pound-7_Chr5	9752815	9753007	rnd-5_family-2947	Unknown	-
Pound-7_Chr5	9753024	9753572	rnd-4_family-461	LINE/L1	-
Pound-7_Chr5	9753584	9753619	rnd-4_family-326	DNA/MuLE-MuDR	+
Pound-7_Chr5	9753611	9753716	rnd-4_family-1301	LTR/Gypsy	+
Pound-7_Chr5	9753632	9753662	Pound-7_Chr3_dbseq-nr_3_22620142-22629238	Unspecified	+
Pound-7_Chr5	9753663	9753720	Pound-7_Chr2_dbseq-nr_2_25879911-25891943	Unspecified	-
Pound-7_Chr5	9753721	9753892	rnd-6_family-1507	LTR/Gypsy	-
Pound-7_Chr5	9753865	9754240	rnd-5_family-511	LTR/Gypsy	+
Pound-7_Chr5	9753893	9753907	Pound-7_Chr3_dbseq-nr_3_22620142-22629238	Unspecified	+
Pound-7_Chr5	9754212	9754415	rnd-5_family-6338	LTR/Gypsy	+
Pound-7_Chr5	9754347	9754425	rnd-5_family-4	Unknown	+
Pound-7_Chr5	9754437	9755289	rnd-5_family-376	Unknown	+
Pound-7_Chr5	9755276	9755730	Pound-7_Chr4_dbseq-nr_4_5542907-5553839	Unspecified	+
Pound-7_Chr5	9755581	9755784	Pound-7_Chr5_dbseq-nr_5_21785551-21796720	Unspecified	-
Pound-7_Chr5	9755788	9755840	rnd-4_family-355	LTR/Gypsy	+
Pound-7_Chr5	9755822	9756346	Pound-7_Chr5_dbseq-nr_5_21785551-21796720	Unspecified	-
Pound-7_Chr5	9756304	9756327	rnd-4_family-37	LTR/Copia	-
Pound-7_Chr5	9756328	9756409	rnd-4_family-355	LTR/Gypsy	+
Pound-7_Chr5	9756424	9756539	Pound-7_Chr4_dbseq-nr_4_8745800-8750843	Unspecified	-
Pound-7_Chr5	9756545	9756988	rnd-4_family-461	LINE/L1	-
Pound-7_Chr5	9756995	9757310	rnd-4_family-1891	DNA/hAT-Ac	+
Pound-7_Chr5	9757308	9757509	rnd-5_family-594	DNA/hAT-Ac	+
Pound-7_Chr5	9757540	9757747	rnd-4_family-1891	DNA/hAT-Ac	+
Pound-7_Chr5	9757757	9758913	Pound-7_Chr3_dbseq-nr_3_22620142-22629238	Unspecified	-
Pound-7_Chr5	9758912	9760387	rnd-4_family-174	LTR/Gypsy	-
Pound-7_Chr5	9759095	9761125	rnd-5_family-2444	Unknown	+
Pound-7_Chr5	9760968	9761148	rnd-5_family-640	Unknown	+
Pound-7_Chr5	9761181	9761358	rnd-5_family-2444	Unknown	+
Pound-7_Chr5	9761341	9761407	rnd-5_family-58	Unknown	-
Pound-7_Chr5	9761538	9762041	rnd-5_family-2444	Unknown	+
Pound-7_Chr5	9761759	9762093	rnd-4_family-37	LTR/Copia	-
Pound-7_Chr5	9762047	9762139	Pound-7_Chr3_dbseq-nr_3_8721573-8731813	Unspecified	-
Pound-7_Chr5	9762140	9762391	rnd-5_family-936	Unknown	-
Pound-7_Chr5	9762337	9762398	rnd-5_family-142	Unknown	+
Pound-7_Chr5	9762399	9762633	Pound-7_Chr3_dbseq-nr_3_22620142-22629238	Unspecified	-
Pound-7_Chr5	9762630	9762745	rnd-4_family-1891	DNA/hAT-Ac	+
Pound-7_Chr5	9762785	9762990	rnd-4_family-461	LINE/L1	-
Pound-7_Chr5	9762991	9763408	Pound-7_Chr5_dbseq-nr_5_11835402-11844820	Unspecified	-
Pound-7_Chr5	9763409	9765998	Pound-7_Chr2_dbseq-nr_2_43480852-43489773	Unspecified	+
Pound-7_Chr5	9765999	9767379	Pound-7_Chr5_dbseq-nr_5_11835402-11844820	Unspecified	-
Pound-7_Chr5	9767737	9768494	Pound-7_Chr3_dbseq-nr_3_22620142-22629238	Unspecified	-
Pound-7_Chr5	9768495	9768833	rnd-5_family-134	LTR/Copia	-
Pound-7_Chr5	9768808	9768952	rnd-6_family-1507	LTR/Gypsy	+
Pound-7_Chr5	9768821	9768975	Pound-7_Chr3_dbseq-nr_3_22620142-22629238	Unspecified	-
Pound-7_Chr5	9768976	9769246	Pound-7_Chr2_dbseq-nr_2_25879911-25891943	Unspecified	+
Pound-7_Chr5	9768980	9769285	rnd-5_family-645	DNA/hAT-Ac	-
Pound-7_Chr5	9769615	9769995	rnd-4_family-1209	LTR/Copia	+
Pound-7_Chr5	9769996	9770387	rnd-4_family-1209	LTR/Copia	+
Pound-7_Chr5	9770388	9770609	Pound-7_Chr5_dbseq-nr_5_38758850-38764440	Unspecified	-
Pound-7_Chr5	9770610	9770710	rnd-4_family-1209	LTR/Copia	+
Pound-7_Chr5	9770707	9770859	Pound-7_Chr4_dbseq-nr_4_8745800-8750843	Unspecified	+
Pound-7_Chr5	9770789	9770922	rnd-5_family-4	Unknown	-
Pound-7_Chr5	9770904	9772141	Pound-7_Chr5_dbseq-nr_5_21785551-21796720	Unspecified	+
Pound-7_Chr5	9771947	9772227	rnd-5_family-118	LTR/Gypsy	-
Pound-7_Chr5	9772228	9772777	rnd-5_family-4	Unknown	-
Pound-7_Chr5	9772778	9772995	rnd-5_family-118	LTR/Gypsy	-
Pound-7_Chr5	9772855	9773201	rnd-5_family-376	Unknown	-
Pound-7_Chr5	9773206	9773550	Pound-7_Chr3_dbseq-nr_3_8721573-8731813	Unspecified	-
Pound-7_Chr5	9773555	9773865	rnd-4_family-16	LTR/Copia	+
Pound-7_Chr5	9773863	9777194	Pound-7_Chr3_dbseq-nr_3_8721573-8731813	Unspecified	-
Pound-7_Chr5	9777190	9777736	rnd-4_family-16	LTR/Copia	+
Pound-7_Chr5	9777567	9777730	Pound-7_Chr8_dbseq-nr_8_19265344-19270312	Unspecified	-
Pound-7_Chr5	9777731	9777950	rnd-5_family-2051	LTR/Copia	+
Pound-7_Chr5	9777951	9778004	Pound-7_Chr8_dbseq-nr_8_19265344-19270312	Unspecified	-
Pound-7_Chr5	9777960	9780172	rnd-4_family-16	LTR/Copia	+
Pound-7_Chr5	9780173	9781119	Pound-7_Chr1_dbseq-nr_0_22520835-22531673	Unspecified	+
Pound-7_Chr5	9781120	9781230	rnd-4_family-16	LTR/Copia	+
Pound-7_Chr5	9781242	9781288	rnd-4_family-16	LTR/Copia	+
Pound-7_Chr5	9781368	9782159	rnd-4_family-1209	LTR/Copia	+
Pound-7_Chr5	9783925	9784024	rnd-2_family-19	Unknown	+
Pound-7_Chr5	9784966	9785052	rnd-4_family-37	LTR/Copia	+
Pound-7_Chr5	9784971	9785063	rnd-6_family-7411	Unknown	+
Pound-7_Chr5	9784980	9785085	rnd-6_family-8370	Unknown	-
Pound-7_Chr5	9785063	9785165	rnd-5_family-521	LTR/Caulimovirus	+
Pound-7_Chr5	9785165	9785287	rnd-5_family-521	LTR/Caulimovirus	+
Pound-7_Chr5	9785365	9785433	rnd-6_family-2243	Simple_repeat	+
Pound-7_Chr5	9786537	9786816	rnd-5_family-587	Unknown	+
Pound-7_Chr5	9800517	9800686	rnd-6_family-297	Simple_repeat	+
Pound-7_Chr5	9801189	9801324	rnd-6_family-1250	Unknown	+
Pound-7_Chr5	9802377	9802771	rnd-6_family-297	Simple_repeat	+
Pound-7_Chr5	9809554	9809913	Theobroma_cacao_1_23962	Unspecified	-
Pound-7_Chr5	9809834	9809925	rnd-5_family-3107	LTR/Gypsy	-
Pound-7_Chr5	9819419	9819529	rnd-5_family-1741	Simple_repeat	+
Pound-7_Chr5	9819434	9819643	rnd-3_family-364	Unknown	-
Pound-7_Chr5	9821169	9821785	rnd-4_family-37	LTR/Copia	+
Pound-7_Chr5	9821778	9823589	Pound-7_Chr4_dbseq-nr_4_9151398-9161383	Unspecified	-
Pound-7_Chr5	9823492	9823701	Pound-7_Chr3_dbseq-nr_3_22158146-22169166	Unspecified	-
Pound-7_Chr5	9823707	9824010	Pound-7_Chr5_dbseq-nr_5_21785551-21796720	Unspecified	-
Pound-7_Chr5	9823985	9826293	Pound-7_Chr4_dbseq-nr_4_5542907-5553839	Unspecified	+
Pound-7_Chr5	9826294	9826898	rnd-5_family-519	LTR/Gypsy	+
Pound-7_Chr5	9826863	9829517	Pound-7_Chr4_dbseq-nr_4_5542907-5553839	Unspecified	+
Pound-7_Chr5	9829525	9829653	Pound-7_Chr5_dbseq-nr_5_21785551-21796720	Unspecified	-
Pound-7_Chr5	9829653	9830720	Pound-7_Chr3_dbseq-nr_3_22158146-22169166	Unspecified	-
Pound-7_Chr5	9830718	9830764	rnd-4_family-37	LTR/Copia	+
Pound-7_Chr5	9830731	9832141	Pound-7_Chr6_dbseq-nr_6_8787707-8796280	Unspecified	+
Pound-7_Chr5	9832140	9833299	rnd-4_family-37	LTR/Copia	+
Pound-7_Chr5	9833302	9833341	rnd-6_family-1544	Unknown	-
Pound-7_Chr5	9833311	9835364	Pound-7_Chr4_dbseq-nr_4_25574925-25583493	Unspecified	+
Pound-7_Chr5	9835360	9837328	rnd-4_family-37	LTR/Copia	+
Pound-7_Chr5	9837274	9837494	Pound-7_Chr6_dbseq-nr_6_8787707-8796280	Unspecified	+
Pound-7_Chr5	9837505	9838849	Pound-7_Chr3_dbseq-nr_3_8721573-8731813	Unspecified	+
Pound-7_Chr5	9838900	9839573	Pound-7_Chr5_dbseq-nr_5_11835402-11844820	Unspecified	+
Pound-7_Chr5	9838994	9840111	Pound-7_Chr5_dbseq-nr_5_21785551-21796720	Unspecified	-
Pound-7_Chr5	9840112	9840256	rnd-5_family-1287	Unknown	+
Pound-7_Chr5	9840229	9844280	Pound-7_Chr10_dbseq-nr_1_12446420-12455758	Unspecified	+
Pound-7_Chr5	9840257	9840537	Pound-7_Chr5_dbseq-nr_5_21785551-21796720	Unspecified	-
Pound-7_Chr5	9844147	9844687	rnd-5_family-519	LTR/Gypsy	+
Pound-7_Chr5	9844350	9845369	Pound-7_Chr5_dbseq-nr_5_21785551-21796720	Unspecified	-
Pound-7_Chr5	9844879	9847476	Pound-7_Chr3_dbseq-nr_3_22158146-22169166	Unspecified	+
Pound-7_Chr5	9872432	9872735	Pound-7_Chr10_dbseq-nr_1_12446420-12455758	Unspecified	+
Pound-7_Chr5	9872736	9872879	rnd-5_family-1287	Unknown	+
Pound-7_Chr5	9872880	9874614	Pound-7_Chr10_dbseq-nr_1_12446420-12455758	Unspecified	+
Pound-7_Chr5	9876374	9876596	rnd-4_family-37	LTR/Copia	+
Pound-7_Chr5	9876638	9877075	rnd-4_family-37	LTR/Copia	+
Pound-7_Chr5	9877020	9877540	Pound-7_Chr6_dbseq-nr_6_8787707-8796280	Unspecified	+
Pound-7_Chr5	9877542	9880473	Pound-7_Chr3_dbseq-nr_3_8721573-8731813	Unspecified	-
Pound-7_Chr5	9880478	9881385	Pound-7_Chr4_dbseq-nr_4_25574925-25583493	Unspecified	+
Pound-7_Chr5	9881345	9882547	rnd-4_family-37	LTR/Copia	+
Pound-7_Chr5	9882550	9882589	rnd-6_family-1544	Unknown	-
Pound-7_Chr5	9882592	9883941	Pound-7_Chr4_dbseq-nr_4_25574925-25583493	Unspecified	+
Pound-7_Chr5	9883936	9886015	Pound-7_Chr4_dbseq-nr_4_9151398-9161383	Unspecified	+
Pound-7_Chr5	9886009	9886046	Pound-7_Chr5_dbseq-nr_5_11835402-11844820	Unspecified	+
Pound-7_Chr5	9886047	9886467	Pound-7_Chr2_dbseq-nr_2_43480852-43489773	Unspecified	-
Pound-7_Chr5	9886147	9886663	Pound-7_Chr5_dbseq-nr_5_21785551-21796720	Unspecified	-
Pound-7_Chr5	9886664	9886983	Pound-7_Chr5_dbseq-nr_5_11835402-11844820	Unspecified	+
Pound-7_Chr5	9887021	9888283	Pound-7_Chr10_dbseq-nr_1_12446420-12455758	Unspecified	+
Pound-7_Chr5	9888282	9889551	rnd-4_family-37	LTR/Copia	+
Pound-7_Chr5	9889547	9889598	rnd-6_family-4887	Unknown	+
Pound-7_Chr5	9889603	9890042	rnd-4_family-37	LTR/Copia	+
Pound-7_Chr5	9889983	9890989	Pound-7_Chr6_dbseq-nr_6_8787707-8796280	Unspecified	+
Pound-7_Chr5	9890956	9891037	rnd-4_family-37	LTR/Copia	+
Pound-7_Chr5	9895377	9895961	Pound-7_Chr5_dbseq-nr_5_37855274-37860934	Unspecified	+
Pound-7_Chr5	9895940	9896252	Pound-7_Chr5_dbseq-nr_5_33604562-33610879	Unspecified	-
Pound-7_Chr5	9896012	9896285	rnd-6_family-9645	Unknown	-
Pound-7_Chr5	9902640	9902843	rnd-5_family-322	DNA/hAT-Ac	+
Pound-7_Chr5	9905857	9906101	rnd-5_family-1709	DNA/PIF-Harbinger	-
Pound-7_Chr5	9906019	9906662	rnd-5_family-397	Unknown	-
Pound-7_Chr5	9921298	9921414	rnd-5_family-13274	DNA/hAT-Tip100	+
Pound-7_Chr5	9921444	9921540	rnd-5_family-599	Unknown	+
Pound-7_Chr5	9921547	9921849	rnd-4_family-421	Unknown	+
Pound-7_Chr5	9922417	9922659	rnd-6_family-950	Unknown	+
Pound-7_Chr5	9928368	9928495	rnd-6_family-3604	Unknown	+
Pound-7_Chr5	9928581	9934051	Pound-7_Chr9_dbseq-nr_9_9986694-9992048	Unspecified	-
Pound-7_Chr5	9934137	9934324	rnd-5_family-1181	LTR/Gypsy	+
Pound-7_Chr5	9934319	9934557	rnd-5_family-1181	LTR/Gypsy	+
Pound-7_Chr5	9934547	9934745	rnd-5_family-1181	LTR/Gypsy	+
Pound-7_Chr5	9934745	9935046	rnd-5_family-1741	Simple_repeat	+
Pound-7_Chr5	9935052	9935562	rnd-6_family-3181	Unknown	+
Pound-7_Chr5	9935533	9935683	rnd-3_family-364	Unknown	+
Pound-7_Chr5	9937437	9938108	rnd-6_family-3604	Unknown	+
Pound-7_Chr5	9937963	9938150	rnd-6_family-3604	Unknown	-
Pound-7_Chr5	9940266	9940371	rnd-6_family-1875	Unknown	-
Pound-7_Chr5	9943168	9943864	rnd-3_family-255	Unknown	+
Pound-7_Chr5	9943867	9944160	rnd-3_family-255	Unknown	+
Pound-7_Chr5	9944428	9944527	Theobroma_cacao_1_23962	Unspecified	+
Pound-7_Chr5	9945495	9945588	rnd-5_family-585	RC/Helitron	-
Pound-7_Chr5	9947826	9950036	rnd-4_family-612	LINE/L1	+
Pound-7_Chr5	9950240	9950878	rnd-4_family-612	LINE/L1	+
Pound-7_Chr5	9959354	9959793	rnd-3_family-364	Unknown	+
Pound-7_Chr5	9960562	9961008	Pound-7_Chr5_dbseq-nr_5_33604562-33610879	Unspecified	-
Pound-7_Chr5	9961016	9961241	rnd-6_family-724	Unknown	+
Pound-7_Chr5	9961264	9961558	rnd-3_family-6	Unknown	-
Pound-7_Chr5	9961410	9961577	rnd-5_family-272	Unknown	+
Pound-7_Chr5	9963589	9963741	rnd-5_family-2294	Unknown	-
Pound-7_Chr5	9966407	9967365	rnd-4_family-535	DNA/hAT-Tip100	+
Pound-7_Chr5	9967443	9967501	rnd-4_family-535	DNA/hAT-Tip100	+
Pound-7_Chr5	9967794	9968320	rnd-6_family-366	DNA/hAT-Tip100	-
Pound-7_Chr5	9968311	9968555	Pound-7_Chr7_dbseq-nr_7_7977255-7983671	Unspecified	-
Pound-7_Chr5	9968637	9968900	rnd-6_family-366	DNA/hAT-Tip100	-
Pound-7_Chr5	9969033	9969366	rnd-5_family-5193	Unknown	-
Pound-7_Chr5	9969539	9969712	rnd-5_family-814	Unknown	+
Pound-7_Chr5	9969647	9969765	rnd-4_family-515	LINE/L1	+
Pound-7_Chr5	9969770	9969855	rnd-5_family-135	LTR/Gypsy	-
Pound-7_Chr5	9969906	9970422	rnd-4_family-174	LTR/Gypsy	+
Pound-7_Chr5	9970480	9971163	Pound-7_Chr6_dbseq-nr_6_5855428-5864944	Unspecified	-
Pound-7_Chr5	9971184	9971529	Pound-7_Chr3_dbseq-nr_3_8721573-8731813	Unspecified	+
Pound-7_Chr5	9971532	9971923	rnd-5_family-376	Unknown	+
Pound-7_Chr5	9971779	9972052	rnd-5_family-375	Unknown	+
Pound-7_Chr5	9972044	9972224	rnd-5_family-3223	Unknown	-
Pound-7_Chr5	9972068	9972315	rnd-4_family-1301	LTR/Gypsy	-
Pound-7_Chr5	9972304	9972973	rnd-5_family-1686	Unknown	+
Pound-7_Chr5	9972904	9973070	rnd-5_family-118	LTR/Gypsy	+
Pound-7_Chr5	9972928	9973015	Pound-7_Chr4_dbseq-nr_4_5542907-5553839	Unspecified	+
Pound-7_Chr5	9973016	9973047	Pound-7_Chr5_dbseq-nr_5_21785551-21796720	Unspecified	-
Pound-7_Chr5	9973048	9973221	rnd-5_family-6632	Unknown	+
Pound-7_Chr5	9973222	9973331	rnd-5_family-122	Unknown	-
Pound-7_Chr5	9973278	9973391	rnd-5_family-122	Unknown	-
Pound-7_Chr5	9973398	9973465	Pound-7_Chr5_dbseq-nr_5_21785551-21796720	Unspecified	-
Pound-7_Chr5	9973466	9973498	Pound-7_Chr4_dbseq-nr_4_5542907-5553839	Unspecified	+
Pound-7_Chr5	9973503	9973564	rnd-4_family-355	LTR/Gypsy	+
Pound-7_Chr5	9973540	9973895	Pound-7_Chr5_dbseq-nr_5_21785551-21796720	Unspecified	-
Pound-7_Chr5	9973896	9974116	rnd-5_family-896	LTR/Gypsy	+
Pound-7_Chr5	9974117	9974229	Pound-7_Chr5_dbseq-nr_5_21785551-21796720	Unspecified	-
Pound-7_Chr5	9974339	9974820	rnd-5_family-1854	LTR/Gypsy	+
Pound-7_Chr5	9974768	9974884	rnd-5_family-579	Unknown	+
Pound-7_Chr5	9974880	9975087	Pound-7_Chr2_dbseq-nr_2_46638508-46643823	Unspecified	+
Pound-7_Chr5	9975426	9975616	rnd-4_family-1209	LTR/Copia	-
Pound-7_Chr5	9975615	9975692	rnd-4_family-37	LTR/Copia	+
Pound-7_Chr5	9975762	9975924	rnd-4_family-174	LTR/Gypsy	+
Pound-7_Chr5	9975933	9976329	rnd-5_family-115	LTR/Copia	+
Pound-7_Chr5	9976353	9976695	rnd-5_family-1900	LINE/L1	+
Pound-7_Chr5	9976838	9976852	Pound-7_Chr3_dbseq-nr_3_8721573-8731813	Unspecified	+
Pound-7_Chr5	9976853	9976893	rnd-4_family-326	DNA/MuLE-MuDR	+
Pound-7_Chr5	9976861	9976908	rnd-5_family-5065	Unknown	+
Pound-7_Chr5	9976909	9976921	Pound-7_Chr3_dbseq-nr_3_8721573-8731813	Unspecified	+
Pound-7_Chr5	9976924	9976955	rnd-4_family-37	LTR/Copia	-
Pound-7_Chr5	9976964	9977112	rnd-6_family-7281	LTR/Gypsy	+
Pound-7_Chr5	9977113	9977195	Pound-7_Chr3_dbseq-nr_3_22703921-22705940	Unspecified	-
Pound-7_Chr5	9977202	9977665	rnd-4_family-37	LTR/Copia	-
Pound-7_Chr5	9977662	9977744	rnd-4_family-37	LTR/Copia	-
Pound-7_Chr5	9977739	9977955	Pound-7_Chr5_dbseq-nr_5_21785551-21796720	Unspecified	-
Pound-7_Chr5	9977745	9977833	rnd-5_family-511	LTR/Gypsy	+
Pound-7_Chr5	9977956	9978310	rnd-5_family-149	LTR/Gypsy	+
Pound-7_Chr5	9978311	9978449	Pound-7_Chr5_dbseq-nr_5_21785551-21796720	Unspecified	-
Pound-7_Chr5	9978362	9978390	Pound-7_Chr5_dbseq-nr_5_21785551-21796720	Unspecified	-
Pound-7_Chr5	9978391	9978481	rnd-5_family-508	LTR/Gypsy	+
Pound-7_Chr5	9978466	9978639	rnd-6_family-1507	LTR/Gypsy	+
Pound-7_Chr5	9978482	9978498	Pound-7_Chr5_dbseq-nr_5_21785551-21796720	Unspecified	-
Pound-7_Chr5	9978638	9979167	Pound-7_Chr5_dbseq-nr_5_21785551-21796720	Unspecified	-
Pound-7_Chr5	9979146	9979230	rnd-4_family-355	LTR/Gypsy	+
Pound-7_Chr5	9979214	9979374	Pound-7_Chr3_dbseq-nr_3_22703921-22705940	Unspecified	-
Pound-7_Chr5	9979974	9980157	rnd-3_family-164	Unknown	+
Pound-7_Chr5	9980258	9980480	rnd-4_family-58	LTR/Copia	+
Pound-7_Chr5	9980291	9981427	rnd-3_family-164	Unknown	+
Pound-7_Chr5	9981419	9981924	rnd-3_family-164	Unknown	+
Pound-7_Chr5	9981920	9982237	rnd-4_family-37	LTR/Copia	+
Pound-7_Chr5	9982074	9982263	rnd-5_family-136	Unknown	-
Pound-7_Chr5	9982095	9982267	rnd-5_family-4382	LTR/Copia	-
Pound-7_Chr5	9982264	9982558	rnd-5_family-4588	Unknown	+
Pound-7_Chr5	9982521	9982547	Pound-7_Chr3_dbseq-nr_3_22620142-22629238	Unspecified	+
Pound-7_Chr5	9982548	9982704	rnd-6_family-1507	LTR/Gypsy	-
Pound-7_Chr5	9982691	9983092	rnd-5_family-4588	Unknown	+
Pound-7_Chr5	9983055	9984146	Pound-7_Chr3_dbseq-nr_3_22620142-22629238	Unspecified	+
Pound-7_Chr5	9984194	9984614	Pound-7_Chr2_dbseq-nr_2_25879911-25891943	Unspecified	-
Pound-7_Chr5	9984612	9985615	Pound-7_Chr4_dbseq-nr_4_9151398-9161383	Unspecified	-
Pound-7_Chr5	9985616	9987331	Pound-7_Chr3_dbseq-nr_3_8721573-8731813	Unspecified	-
Pound-7_Chr5	9987328	9987839	Pound-7_Chr3_dbseq-nr_3_22620142-22629238	Unspecified	+
Pound-7_Chr5	9987819	9987875	rnd-5_family-134	LTR/Copia	+
Pound-7_Chr5	9987862	9987941	Pound-7_Chr3_dbseq-nr_3_22620142-22629238	Unspecified	+
Pound-7_Chr5	9987956	9988042	Pound-7_Chr3_dbseq-nr_3_22620142-22629238	Unspecified	+
Pound-7_Chr5	9988043	9988228	rnd-5_family-988	Unknown	+
Pound-7_Chr5	9988234	9988358	rnd-6_family-1414	LTR/Gypsy	-
Pound-7_Chr5	9988359	9988398	Pound-7_Chr3_dbseq-nr_3_22620142-22629238	Unspecified	+
Pound-7_Chr5	9988408	9988875	rnd-5_family-2065	Unknown	-
Pound-7_Chr5	9988591	9988894	rnd-5_family-2281	Unknown	+
Pound-7_Chr5	9988961	9991893	Pound-7_Chr2_dbseq-nr_2_25879911-25891943	Unspecified	-
Pound-7_Chr5	9991874	9992246	Pound-7_Chr3_dbseq-nr_3_8721573-8731813	Unspecified	+
Pound-7_Chr5	9992254	9992644	rnd-5_family-376	Unknown	+
Pound-7_Chr5	9992469	9992767	rnd-5_family-6338	LTR/Gypsy	+
Pound-7_Chr5	9992788	9993035	rnd-4_family-1301	LTR/Gypsy	-
Pound-7_Chr5	9993024	9993619	rnd-5_family-376	Unknown	+
Pound-7_Chr5	9993602	9993787	rnd-5_family-6338	LTR/Gypsy	+
Pound-7_Chr5	9993799	9994865	Pound-7_Chr10_dbseq-nr_1_12446420-12455758	Unspecified	+
Pound-7_Chr5	9994866	9995025	rnd-5_family-1138	LTR/Gypsy	+
Pound-7_Chr5	9995026	9996399	Pound-7_Chr10_dbseq-nr_1_12446420-12455758	Unspecified	+
Pound-7_Chr5	9996404	9996438	rnd-6_family-7742	Unknown	-
Pound-7_Chr5	9996443	9996552	Pound-7_Chr10_dbseq-nr_1_15203049-15205589	Unspecified	+
Pound-7_Chr5	9996550	9996767	Pound-7_Chr5_dbseq-nr_5_21785551-21796720	Unspecified	-
Pound-7_Chr5	9996772	9999778	Pound-7_Chr4_dbseq-nr_4_9151398-9161383	Unspecified	+
Pound-7_Chr5	9999776	9999850	Pound-7_Chr5_dbseq-nr_5_21785551-21796720	Unspecified	-
Pound-7_Chr5	9999787	9999898	Pound-7_Chr4_dbseq-nr_4_5542907-5553839	Unspecified	+
Pound-7_Chr5	9999891	9999943	rnd-4_family-355	LTR/Gypsy	+
Pound-7_Chr5	9999924	10000281	Pound-7_Chr5_dbseq-nr_5_21785551-21796720	Unspecified	-
Pound-7_Chr5	10000282	10000508	rnd-5_family-896	LTR/Gypsy	+
Pound-7_Chr5	10000509	10000597	Pound-7_Chr5_dbseq-nr_5_21785551-21796720	Unspecified	-
Pound-7_Chr5	10000517	10000616	Pound-7_Chr4_dbseq-nr_4_5542907-5553839	Unspecified	+
Pound-7_Chr5	10000613	10002021	Pound-7_Chr2_dbseq-nr_2_25879911-25891943	Unspecified	-
Pound-7_Chr5	10002014	10002302	rnd-6_family-3181	Unknown	+
Pound-7_Chr5	10002045	10002356	Theobroma_cacao_12_15051	Unspecified	+
Pound-7_Chr5	10002356	10002493	Pound-7_Chr4_dbseq-nr_4_8745800-8750843	Unspecified	+
Pound-7_Chr5	10002531	10002608	rnd-4_family-37	LTR/Copia	+
Pound-7_Chr5	10002557	10003342	Pound-7_Chr5_dbseq-nr_5_21785551-21796720	Unspecified	+
Pound-7_Chr5	10003231	10003778	Pound-7_Chr4_dbseq-nr_4_5542907-5553839	Unspecified	-
Pound-7_Chr5	10003449	10003852	Pound-7_Chr5_dbseq-nr_5_21785551-21796720	Unspecified	+
Pound-7_Chr5	10003747	10004561	rnd-4_family-1301	LTR/Gypsy	-
Pound-7_Chr5	10004463	10004573	rnd-6_family-9426	Unknown	+
Pound-7_Chr5	10004573	10004676	Pound-7_Chr3_dbseq-nr_3_22620142-22629238	Unspecified	+
Pound-7_Chr5	10004688	10004800	rnd-4_family-58	LTR/Copia	-
Pound-7_Chr5	10004763	10005009	rnd-3_family-375	Unknown	+
Pound-7_Chr5	10005004	10006034	Pound-7_Chr5_dbseq-nr_5_37855274-37860934	Unspecified	-
Pound-7_Chr5	10006042	10006105	rnd-5_family-3659	Unknown	-
Pound-7_Chr5	10006107	10006751	Pound-7_Chr5_dbseq-nr_5_37855274-37860934	Unspecified	-
Pound-7_Chr5	10006753	10008040	rnd-4_family-58	LTR/Copia	-
Pound-7_Chr5	10008033	10008357	rnd-5_family-157	Unknown	+
Pound-7_Chr5	10008363	10009688	Pound-7_Chr3_dbseq-nr_3_22620142-22629238	Unspecified	+
Pound-7_Chr5	10009651	10009741	rnd-6_family-2400	LTR/Copia	+
Pound-7_Chr5	10009716	10010020	rnd-4_family-37	LTR/Copia	-
Pound-7_Chr5	10010023	10010098	rnd-5_family-2063	LTR/Copia	+
Pound-7_Chr5	10010099	10010140	rnd-5_family-3976	LTR/Gypsy	+
Pound-7_Chr5	10010268	10010548	rnd-5_family-2679	LTR/Gypsy	+
Pound-7_Chr5	10010641	10010805	rnd-6_family-738	Unknown	-
Pound-7_Chr5	10010659	10011193	rnd-5_family-2679	LTR/Gypsy	+
Pound-7_Chr5	10011031	10011676	Pound-7_Chr2_dbseq-nr_2_25879911-25891943	Unspecified	-
Pound-7_Chr5	10011192	10011927	Pound-7_Chr3_dbseq-nr_3_22620142-22629238	Unspecified	+
Pound-7_Chr5	10011963	10012168	rnd-6_family-691	Unknown	+
Pound-7_Chr5	10012186	10012647	Pound-7_Chr3_dbseq-nr_3_22620142-22629238	Unspecified	+
Pound-7_Chr5	10012646	10012732	rnd-5_family-2444	Unknown	+
Pound-7_Chr5	10012724	10014386	rnd-4_family-174	LTR/Gypsy	-
Pound-7_Chr5	10014227	10014415	rnd-5_family-376	Unknown	-
Pound-7_Chr5	10014427	10014738	rnd-5_family-3223	Unknown	+
Pound-7_Chr5	10014742	10014845	rnd-4_family-1301	LTR/Gypsy	-
Pound-7_Chr5	10014854	10015366	rnd-5_family-640	Unknown	+
Pound-7_Chr5	10015435	10015735	rnd-5_family-640	Unknown	+
Pound-7_Chr5	10015704	10015741	rnd-4_family-174	LTR/Gypsy	-
Pound-7_Chr5	10015742	10015844	rnd-5_family-2444	Unknown	+
Pound-7_Chr5	10015845	10016134	rnd-4_family-174	LTR/Gypsy	-
Pound-7_Chr5	10016136	10016492	rnd-6_family-613	Unknown	-
Pound-7_Chr5	10016498	10017638	Pound-7_Chr2_dbseq-nr_2_25879911-25891943	Unspecified	-
Pound-7_Chr5	10017640	10018328	Pound-7_Chr5_dbseq-nr_5_11835402-11844820	Unspecified	+
Pound-7_Chr5	10017733	10018867	Pound-7_Chr5_dbseq-nr_5_21785551-21796720	Unspecified	-
Pound-7_Chr5	10018868	10019012	rnd-5_family-1287	Unknown	+
Pound-7_Chr5	10019010	10020746	Pound-7_Chr10_dbseq-nr_1_12446420-12455758	Unspecified	+
Pound-7_Chr5	10019013	10019255	Pound-7_Chr5_dbseq-nr_5_21785551-21796720	Unspecified	-
Pound-7_Chr5	10020746	10021154	Pound-7_Chr2_dbseq-nr_2_25879911-25891943	Unspecified	-
Pound-7_Chr5	10021156	10021567	Pound-7_Chr3_dbseq-nr_3_22620142-22629238	Unspecified	+
Pound-7_Chr5	10021745	10021836	rnd-5_family-510	LTR/Copia	+
Pound-7_Chr5	10021838	10021907	rnd-6_family-407	Unknown	+
Pound-7_Chr5	10021910	10022025	Pound-7_Chr6_dbseq-nr_6_8787707-8796280	Unspecified	+
Pound-7_Chr5	10022050	10022343	rnd-6_family-5532	Unknown	+
Pound-7_Chr5	10022107	10022387	Pound-7_Chr6_dbseq-nr_6_8787707-8796280	Unspecified	+
Pound-7_Chr5	10022385	10022537	rnd-5_family-3459	Unknown	+
Pound-7_Chr5	10022502	10023786	Pound-7_Chr6_dbseq-nr_6_8787707-8796280	Unspecified	+
Pound-7_Chr5	10023795	10024832	rnd-4_family-37	LTR/Copia	-
Pound-7_Chr5	10024833	10025198	Pound-7_Chr2_dbseq-nr_2_47583332-47588590	Unspecified	+
Pound-7_Chr5	10025199	10025692	rnd-4_family-37	LTR/Copia	-
Pound-7_Chr5	10025693	10026430	rnd-5_family-900	LTR/Copia	-
Pound-7_Chr5	10026510	10026826	rnd-4_family-37	LTR/Copia	-
Pound-7_Chr5	10026739	10026943	Pound-7_Chr6_dbseq-nr_6_8787707-8796280	Unspecified	+
Pound-7_Chr5	10026932	10027111	rnd-6_family-3108	Unknown	+
Pound-7_Chr5	10027093	10028077	Pound-7_Chr4_dbseq-nr_4_25574925-25583493	Unspecified	+
Pound-7_Chr5	10028081	10029325	Pound-7_Chr3_dbseq-nr_3_8721573-8731813	Unspecified	+
Pound-7_Chr5	10029110	10029147	Pound-7_Chr5_dbseq-nr_5_21785551-21796720	Unspecified	-
Pound-7_Chr5	10029148	10029308	rnd-5_family-1138	LTR/Gypsy	+
Pound-7_Chr5	10029307	10030660	Pound-7_Chr10_dbseq-nr_1_12446420-12455758	Unspecified	+
Pound-7_Chr5	10029309	10029556	Pound-7_Chr5_dbseq-nr_5_21785551-21796720	Unspecified	-
Pound-7_Chr5	10030661	10030700	rnd-6_family-7742	Unknown	-
Pound-7_Chr5	10030675	10032945	Pound-7_Chr10_dbseq-nr_1_15203049-15205589	Unspecified	+
Pound-7_Chr5	10032946	10033509	rnd-5_family-519	LTR/Gypsy	+
Pound-7_Chr5	10033215	10034234	Pound-7_Chr5_dbseq-nr_5_21785551-21796720	Unspecified	-
Pound-7_Chr5	10033744	10037088	Pound-7_Chr3_dbseq-nr_3_22158146-22169166	Unspecified	+
Pound-7_Chr5	10036873	10036910	Pound-7_Chr5_dbseq-nr_5_21785551-21796720	Unspecified	-
Pound-7_Chr5	10036911	10037071	rnd-5_family-1138	LTR/Gypsy	+
Pound-7_Chr5	10037070	10038423	Pound-7_Chr10_dbseq-nr_1_12446420-12455758	Unspecified	+
Pound-7_Chr5	10037072	10037297	Pound-7_Chr5_dbseq-nr_5_21785551-21796720	Unspecified	-
Pound-7_Chr5	10038424	10038462	rnd-6_family-7742	Unknown	-
Pound-7_Chr5	10038436	10038479	Pound-7_Chr10_dbseq-nr_1_15203049-15205589	Unspecified	+
Pound-7_Chr5	10038468	10038580	Pound-7_Chr10_dbseq-nr_1_15203049-15205589	Unspecified	+
Pound-7_Chr5	10038578	10039141	Pound-7_Chr6_dbseq-nr_6_8787707-8796280	Unspecified	+
Pound-7_Chr5	10039144	10039529	rnd-5_family-3459	Unknown	+
Pound-7_Chr5	10039530	10039962	Pound-7_Chr6_dbseq-nr_6_8787707-8796280	Unspecified	+
Pound-7_Chr5	10039963	10040255	rnd-6_family-5532	Unknown	+
Pound-7_Chr5	10040256	10040299	Pound-7_Chr6_dbseq-nr_6_8787707-8796280	Unspecified	+
Pound-7_Chr5	10040297	10040451	rnd-5_family-3459	Unknown	+
Pound-7_Chr5	10040416	10041688	Pound-7_Chr6_dbseq-nr_6_8787707-8796280	Unspecified	+
Pound-7_Chr5	10041686	10042939	Pound-7_Chr6_dbseq-nr_6_8787707-8796280	Unspecified	+
Pound-7_Chr5	10042973	10043039	Pound-7_Chr3_dbseq-nr_3_22620142-22629238	Unspecified	+
Pound-7_Chr5	10043039	10043099	rnd-5_family-470	LTR/Copia	+
Pound-7_Chr5	10043099	10043641	Pound-7_Chr3_dbseq-nr_3_22620142-22629238	Unspecified	+
Pound-7_Chr5	10043640	10044157	rnd-5_family-3976	LTR/Gypsy	+
Pound-7_Chr5	10044242	10044330	rnd-5_family-134	LTR/Copia	+
Pound-7_Chr5	10044339	10044595	rnd-5_family-134	LTR/Copia	+
Pound-7_Chr5	10044729	10044818	rnd-5_family-134	LTR/Copia	+
Pound-7_Chr5	10044819	10044888	rnd-5_family-124	LTR/Copia	+
Pound-7_Chr5	10044889	10045029	rnd-5_family-375	Unknown	+
Pound-7_Chr5	10044889	10044899	Pound-7_Chr2_dbseq-nr_2_25879911-25891943	Unspecified	-
Pound-7_Chr5	10044900	10045049	rnd-5_family-134	LTR/Copia	+
Pound-7_Chr5	10045050	10045108	rnd-5_family-3976	LTR/Gypsy	+
Pound-7_Chr5	10045052	10045165	rnd-6_family-2898	Unknown	+
Pound-7_Chr5	10045089	10045493	Pound-7_Chr2_dbseq-nr_2_25879911-25891943	Unspecified	-
Pound-7_Chr5	10045449	10045489	rnd-5_family-510	LTR/Copia	+
Pound-7_Chr5	10045490	10045635	rnd-6_family-2898	Unknown	+
Pound-7_Chr5	10045622	10046125	Pound-7_Chr2_dbseq-nr_2_25879911-25891943	Unspecified	-
Pound-7_Chr5	10045636	10045730	rnd-5_family-510	LTR/Copia	+
Pound-7_Chr5	10046194	10046262	Pound-7_Chr3_dbseq-nr_3_22620142-22629238	Unspecified	+
Pound-7_Chr5	10046263	10046532	rnd-5_family-470	LTR/Copia	+
Pound-7_Chr5	10046533	10046548	Pound-7_Chr3_dbseq-nr_3_22620142-22629238	Unspecified	+
Pound-7_Chr5	10046549	10046704	rnd-6_family-1507	LTR/Gypsy	-
Pound-7_Chr5	10046675	10047028	rnd-5_family-134	LTR/Copia	+
Pound-7_Chr5	10047029	10047404	Pound-7_Chr3_dbseq-nr_3_22620142-22629238	Unspecified	+
Pound-7_Chr5	10047414	10048160	Pound-7_Chr3_dbseq-nr_3_22620142-22629238	Unspecified	-
Pound-7_Chr5	10048161	10048387	rnd-5_family-134	LTR/Copia	-
Pound-7_Chr5	10048388	10049030	rnd-2_family-112	LTR/Gypsy	-
Pound-7_Chr5	10049048	10049222	rnd-6_family-939	Unknown	-
Pound-7_Chr5	10049233	10049400	rnd-2_family-112	LTR/Gypsy	-
Pound-7_Chr5	10049403	10049639	rnd-5_family-3839	Unknown	+
Pound-7_Chr5	10049640	10050033	rnd-5_family-612	DNA/hAT-Tag1	-
Pound-7_Chr5	10054769	10055197	Pound-7_Chr10_dbseq-nr_1_12446420-12455758	Unspecified	+
Pound-7_Chr5	10055198	10055342	rnd-5_family-1287	Unknown	+
Pound-7_Chr5	10055343	10057073	Pound-7_Chr10_dbseq-nr_1_12446420-12455758	Unspecified	+
Pound-7_Chr5	10057074	10057207	rnd-5_family-470	LTR/Copia	-
Pound-7_Chr5	10057199	10057441	Pound-7_Chr4_dbseq-nr_4_25574925-25583493	Unspecified	+
Pound-7_Chr5	10057442	10060205	Pound-7_Chr3_dbseq-nr_3_8721573-8731813	Unspecified	-
Pound-7_Chr5	10060206	10060366	Pound-7_Chr6_dbseq-nr_6_8787707-8796280	Unspecified	+
Pound-7_Chr5	10060568	10060805	Pound-7_Chr3_dbseq-nr_3_22620142-22629238	Unspecified	+
Pound-7_Chr5	10060924	10060967	rnd-4_family-1301	LTR/Gypsy	+
Pound-7_Chr5	10060973	10061038	rnd-6_family-958	Unknown	-
Pound-7_Chr5	10061012	10061081	Pound-7_Chr3_dbseq-nr_3_22620142-22629238	Unspecified	+
Pound-7_Chr5	10061082	10061213	rnd-4_family-1301	LTR/Gypsy	+
Pound-7_Chr5	10061218	10061389	rnd-6_family-1414	LTR/Gypsy	-
Pound-7_Chr5	10061405	10062160	rnd-4_family-1301	LTR/Gypsy	+
Pound-7_Chr5	10062070	10062554	Pound-7_Chr4_dbseq-nr_4_5542907-5553839	Unspecified	+
Pound-7_Chr5	10062553	10062917	Pound-7_Chr5_dbseq-nr_5_21785551-21796720	Unspecified	-
Pound-7_Chr5	10062918	10063143	rnd-5_family-896	LTR/Gypsy	+
Pound-7_Chr5	10063144	10063251	Pound-7_Chr5_dbseq-nr_5_21785551-21796720	Unspecified	-
Pound-7_Chr5	10063253	10063349	rnd-5_family-4349	Unknown	-
Pound-7_Chr5	10063361	10064261	Pound-7_Chr3_dbseq-nr_3_22620142-22629238	Unspecified	+
Pound-7_Chr5	10064270	10064858	Pound-7_Chr4_dbseq-nr_4_8745800-8750843	Unspecified	-
Pound-7_Chr5	10064864	10065203	rnd-5_family-519	LTR/Gypsy	+
Pound-7_Chr5	10065209	10065446	Pound-7_Chr3_dbseq-nr_3_22703921-22705940	Unspecified	-
Pound-7_Chr5	10065458	10066241	rnd-5_family-149	LTR/Gypsy	+
Pound-7_Chr5	10066232	10066383	rnd-5_family-6338	LTR/Gypsy	+
Pound-7_Chr5	10066384	10066421	Pound-7_Chr4_dbseq-nr_4_5542907-5553839	Unspecified	+
Pound-7_Chr5	10066422	10067890	Pound-7_Chr4_dbseq-nr_4_9151398-9161383	Unspecified	-
Pound-7_Chr5	10067891	10069108	Pound-7_Chr5_dbseq-nr_5_21785551-21796720	Unspecified	+
Pound-7_Chr5	10069109	10069364	Pound-7_Chr4_dbseq-nr_4_9151398-9161383	Unspecified	-
Pound-7_Chr5	10069369	10069457	rnd-5_family-104	LTR/Gypsy	-
Pound-7_Chr5	10069458	10069565	rnd-5_family-3875	LTR/Gypsy	+
Pound-7_Chr5	10069397	10069636	Pound-7_Chr4_dbseq-nr_4_5542907-5553839	Unspecified	+
Pound-7_Chr5	10069442	10069594	Pound-7_Chr5_dbseq-nr_5_21785551-21796720	Unspecified	-
Pound-7_Chr5	10069595	10069671	rnd-4_family-37	LTR/Copia	-
Pound-7_Chr5	10069672	10069682	Pound-7_Chr5_dbseq-nr_5_21785551-21796720	Unspecified	-
Pound-7_Chr5	10069683	10069772	rnd-5_family-508	LTR/Gypsy	+
Pound-7_Chr5	10069722	10069837	rnd-5_family-2325	LTR/Gypsy	-
Pound-7_Chr5	10069786	10069885	rnd-5_family-508	LTR/Gypsy	+
Pound-7_Chr5	10069857	10070030	rnd-6_family-1414	LTR/Gypsy	+
Pound-7_Chr5	10070035	10070559	Pound-7_Chr5_dbseq-nr_5_21785551-21796720	Unspecified	-
Pound-7_Chr5	10070541	10070623	rnd-4_family-355	LTR/Gypsy	+
Pound-7_Chr5	10070637	10070754	Pound-7_Chr4_dbseq-nr_4_8745800-8750843	Unspecified	-
Pound-7_Chr5	10070757	10072248	Pound-7_Chr4_dbseq-nr_4_5542907-5553839	Unspecified	+
Pound-7_Chr5	10072251	10072291	rnd-3_family-164	Unknown	-
Pound-7_Chr5	10072301	10073730	rnd-3_family-164	Unknown	+
Pound-7_Chr5	10073735	10073810	rnd-6_family-10594	Unknown	+
Pound-7_Chr5	10073812	10074472	rnd-4_family-16	LTR/Copia	-
Pound-7_Chr5	10074475	10074942	rnd-4_family-16	LTR/Copia	-
Pound-7_Chr5	10075593	10075716	rnd-6_family-2468	Unknown	-
Pound-7_Chr5	10075803	10076008	rnd-6_family-2797	Unknown	+
Pound-7_Chr5	10075954	10076027	Pound-7_Chr4_dbseq-nr_4_5542907-5553839	Unspecified	+
Pound-7_Chr5	10076243	10076465	rnd-6_family-894	LTR/Gypsy	-
Pound-7_Chr5	10076291	10076777	rnd-6_family-1458	LTR/Gypsy	+
Pound-7_Chr5	10076773	10077101	rnd-4_family-37	LTR/Copia	-
Pound-7_Chr5	10077502	10078472	rnd-4_family-37	LTR/Copia	-
Pound-7_Chr5	10078798	10079108	rnd-4_family-37	LTR/Copia	-
Pound-7_Chr5	10079108	10080205	Pound-7_Chr1_dbseq-nr_0_6545894-6552532	Unspecified	-
Pound-7_Chr5	10080208	10080410	rnd-4_family-37	LTR/Copia	-
Pound-7_Chr5	10081556	10081660	rnd-6_family-1414	LTR/Gypsy	-
Pound-7_Chr5	10081661	10081726	rnd-5_family-2075	Unknown	+
Pound-7_Chr5	10081804	10084631	Pound-7_Chr4_dbseq-nr_4_9151398-9161383	Unspecified	-
Pound-7_Chr5	10085358	10085759	Pound-7_Chr10_dbseq-nr_1_12446420-12455758	Unspecified	+
Pound-7_Chr5	10085752	10086194	Pound-7_Chr10_dbseq-nr_1_12446420-12455758	Unspecified	+
Pound-7_Chr5	10086367	10087202	Pound-7_Chr3_dbseq-nr_3_22158146-22169166	Unspecified	-
Pound-7_Chr5	10087208	10090168	Pound-7_Chr10_dbseq-nr_1_12446420-12455758	Unspecified	+
Pound-7_Chr5	10090170	10093512	Pound-7_Chr3_dbseq-nr_3_22158146-22169166	Unspecified	-
Pound-7_Chr5	10093320	10093513	Pound-7_Chr3_dbseq-nr_3_22158146-22169166	Unspecified	-
Pound-7_Chr5	10093515	10095347	Pound-7_Chr4_dbseq-nr_4_9151398-9161383	Unspecified	-
Pound-7_Chr5	10095348	10095583	Pound-7_Chr4_dbseq-nr_4_9151398-9161383	Unspecified	+
Pound-7_Chr5	10095584	10096609	Pound-7_Chr5_dbseq-nr_5_21785551-21796720	Unspecified	-
Pound-7_Chr5	10096610	10098338	Pound-7_Chr4_dbseq-nr_4_9151398-9161383	Unspecified	+
Pound-7_Chr5	10098371	10103332	Pound-7_Chr4_dbseq-nr_4_9151398-9161383	Unspecified	-
Pound-7_Chr5	10102398	10103726	Pound-7_Chr5_dbseq-nr_5_11835402-11844820	Unspecified	-
Pound-7_Chr5	10103718	10104965	Pound-7_Chr10_dbseq-nr_1_24070843-24075074	Unspecified	+
Pound-7_Chr5	10104730	10105104	Pound-7_Chr3_dbseq-nr_3_8721573-8731813	Unspecified	-
Pound-7_Chr5	10104952	10105370	Pound-7_Chr10_dbseq-nr_1_24070843-24075074	Unspecified	+
Pound-7_Chr5	10105354	10108686	Pound-7_Chr4_dbseq-nr_4_9151398-9161383	Unspecified	-
Pound-7_Chr5	10108691	10109828	Pound-7_Chr3_dbseq-nr_3_22158146-22169166	Unspecified	-
Pound-7_Chr5	10109819	10110788	Pound-7_Chr3_dbseq-nr_3_22158146-22169166	Unspecified	-
Pound-7_Chr5	10110296	10110990	Pound-7_Chr5_dbseq-nr_5_21785551-21796720	Unspecified	+
Pound-7_Chr5	10110990	10111518	rnd-5_family-519	LTR/Gypsy	-
Pound-7_Chr5	10111365	10114735	Pound-7_Chr10_dbseq-nr_1_12446420-12455758	Unspecified	-
Pound-7_Chr5	10114742	10114918	Pound-7_Chr10_dbseq-nr_1_15203049-15205589	Unspecified	-
Pound-7_Chr5	10114919	10114939	Pound-7_Chr10_dbseq-nr_1_24070843-24075074	Unspecified	+
Pound-7_Chr5	10114932	10114983	rnd-6_family-1023	Unknown	-
Pound-7_Chr5	10114992	10116077	Pound-7_Chr4_dbseq-nr_4_9151398-9161383	Unspecified	-
Pound-7_Chr5	10116136	10116747	Pound-7_Chr3_dbseq-nr_3_22158146-22169166	Unspecified	-
Pound-7_Chr5	10116725	10117554	Pound-7_Chr4_dbseq-nr_4_9151398-9161383	Unspecified	-
Pound-7_Chr5	10117527	10117580	rnd-5_family-5941	Unknown	+
Pound-7_Chr5	10117572	10118643	Pound-7_Chr3_dbseq-nr_3_22158146-22169166	Unspecified	-
Pound-7_Chr5	10119188	10119802	Pound-7_Chr3_dbseq-nr_3_22620142-22629238	Unspecified	+
Pound-7_Chr5	10119801	10120404	rnd-4_family-16	LTR/Copia	+
Pound-7_Chr5	10120408	10120543	rnd-5_family-936	Unknown	+
Pound-7_Chr5	10120544	10120558	rnd-6_family-2767	Unknown	-
Pound-7_Chr5	10120559	10120628	Pound-7_Chr3_dbseq-nr_3_8721573-8731813	Unspecified	+
Pound-7_Chr5	10120623	10120676	rnd-4_family-174	LTR/Gypsy	+
Pound-7_Chr5	10120677	10122535	Pound-7_Chr6_dbseq-nr_6_8787707-8796280	Unspecified	+
Pound-7_Chr5	10122536	10123309	rnd-5_family-1686	Unknown	+
Pound-7_Chr5	10123490	10123550	rnd-4_family-174	LTR/Gypsy	+
Pound-7_Chr5	10123586	10124318	rnd-5_family-1686	Unknown	+
Pound-7_Chr5	10124319	10124497	rnd-4_family-174	LTR/Gypsy	+
Pound-7_Chr5	10124498	10124630	rnd-5_family-1686	Unknown	+
Pound-7_Chr5	10124677	10128608	Pound-7_Chr3_dbseq-nr_3_8721573-8731813	Unspecified	+
Pound-7_Chr5	10128027	10129090	Pound-7_Chr10_dbseq-nr_1_24070843-24075074	Unspecified	-
Pound-7_Chr5	10128662	10134925	Pound-7_Chr3_dbseq-nr_3_8721573-8731813	Unspecified	+
Pound-7_Chr5	10134934	10135186	rnd-4_family-1301	LTR/Gypsy	+
Pound-7_Chr5	10135119	10135208	rnd-6_family-452	DNA	-
Pound-7_Chr5	10135216	10137552	Pound-7_Chr5_dbseq-nr_5_21785551-21796720	Unspecified	-
Pound-7_Chr5	10137532	10138059	Pound-7_Chr5_dbseq-nr_5_21785551-21796720	Unspecified	-
Pound-7_Chr5	10137990	10138075	rnd-4_family-1747	LTR/Gypsy	-
Pound-7_Chr5	10138069	10139555	rnd-4_family-1301	LTR/Gypsy	+
Pound-7_Chr5	10139587	10140089	rnd-4_family-16	LTR/Copia	+
Pound-7_Chr5	10140105	10140146	rnd-4_family-1301	LTR/Gypsy	+
Pound-7_Chr5	10140154	10140219	rnd-6_family-958	Unknown	-
Pound-7_Chr5	10140183	10140262	Pound-7_Chr3_dbseq-nr_3_22620142-22629238	Unspecified	+
Pound-7_Chr5	10140263	10140394	rnd-4_family-1301	LTR/Gypsy	+
Pound-7_Chr5	10140399	10140571	rnd-6_family-1414	LTR/Gypsy	-
Pound-7_Chr5	10140586	10140693	rnd-5_family-149	LTR/Gypsy	+
Pound-7_Chr5	10140695	10141768	Pound-7_Chr4_dbseq-nr_4_22750324-22760501	Unspecified	+
Pound-7_Chr5	10141819	10142410	rnd-4_family-1301	LTR/Gypsy	+
Pound-7_Chr5	10142313	10142798	Pound-7_Chr4_dbseq-nr_4_5542907-5553839	Unspecified	+
Pound-7_Chr5	10142874	10142970	rnd-5_family-511	LTR/Gypsy	+
Pound-7_Chr5	10142971	10144628	rnd-6_family-75	DNA	-
Pound-7_Chr5	10144626	10145357	rnd-4_family-1301	LTR/Gypsy	+
Pound-7_Chr5	10145340	10145375	Pound-7_Chr3_dbseq-nr_3_22703921-22705940	Unspecified	-
Pound-7_Chr5	10145376	10145516	rnd-6_family-7281	LTR/Gypsy	+
Pound-7_Chr5	10145517	10145604	Pound-7_Chr3_dbseq-nr_3_22703921-22705940	Unspecified	-
Pound-7_Chr5	10145604	10146375	rnd-5_family-1854	LTR/Gypsy	-
Pound-7_Chr5	10146362	10147254	Pound-7_Chr5_dbseq-nr_5_21785551-21796720	Unspecified	-
Pound-7_Chr5	10147256	10147340	rnd-5_family-1854	LTR/Gypsy	-
Pound-7_Chr5	10147345	10147969	Pound-7_Chr4_dbseq-nr_4_8745800-8750843	Unspecified	-
Pound-7_Chr5	10147965	10148044	rnd-5_family-6338	LTR/Gypsy	+
Pound-7_Chr5	10148050	10148317	rnd-4_family-1209	LTR/Copia	+
Pound-7_Chr5	10148318	10148521	rnd-5_family-62	Unknown	+
Pound-7_Chr5	10148517	10148836	Pound-7_Chr5_dbseq-nr_5_6762152-6772156	Unspecified	+
Pound-7_Chr5	10148837	10149165	Pound-7_Chr2_dbseq-nr_2_46638508-46643823	Unspecified	-
Pound-7_Chr5	10149166	10149643	Pound-7_Chr5_dbseq-nr_5_6762152-6772156	Unspecified	+
Pound-7_Chr5	10149604	10150730	Pound-7_Chr2_dbseq-nr_2_46638508-46643823	Unspecified	-
Pound-7_Chr5	10150723	10150879	rnd-5_family-914	LTR/Copia	+
Pound-7_Chr5	10150874	10151301	Pound-7_Chr9_dbseq-nr_9_18804938-18812733	Unspecified	-
Pound-7_Chr5	10151300	10153775	rnd-5_family-62	Unknown	+
Pound-7_Chr5	10153776	10154034	Pound-7_Chr9_dbseq-nr_9_18804938-18812733	Unspecified	-
Pound-7_Chr5	10153967	10154296	rnd-5_family-121	LTR/Gypsy	+
Pound-7_Chr5	10154245	10154331	Pound-7_Chr9_dbseq-nr_9_18804938-18812733	Unspecified	-
Pound-7_Chr5	10154331	10154405	rnd-5_family-121	LTR/Gypsy	+
Pound-7_Chr5	10154406	10154587	Pound-7_Chr9_dbseq-nr_9_18804938-18812733	Unspecified	-
Pound-7_Chr5	10154577	10154841	Pound-7_Chr5_dbseq-nr_5_11835402-11844820	Unspecified	+
Pound-7_Chr5	10154842	10155933	Pound-7_Chr5_dbseq-nr_5_21785551-21796720	Unspecified	-
Pound-7_Chr5	10155934	10157393	Pound-7_Chr5_dbseq-nr_5_11835402-11844820	Unspecified	+
Pound-7_Chr5	10157434	10158430	rnd-5_family-121	LTR/Gypsy	+
Pound-7_Chr5	10158356	10158466	rnd-5_family-1	DNA/CMC-EnSpm	-
Pound-7_Chr5	10158422	10158694	rnd-4_family-1209	LTR/Copia	+
Pound-7_Chr5	10158695	10158896	rnd-5_family-62	Unknown	+
Pound-7_Chr5	10158890	10159991	Pound-7_Chr5_dbseq-nr_5_6762152-6772156	Unspecified	+
Pound-7_Chr5	10159962	10160289	Pound-7_Chr1_dbseq-nr_0_27207995-27213101	Unspecified	+
Pound-7_Chr5	10160290	10160504	rnd-5_family-122	Unknown	-
Pound-7_Chr5	10160505	10160631	Pound-7_Chr4_dbseq-nr_4_5542907-5553839	Unspecified	+
Pound-7_Chr5	10160644	10161112	Pound-7_Chr5_dbseq-nr_5_21785551-21796720	Unspecified	-
Pound-7_Chr5	10160989	10161192	rnd-5_family-896	LTR/Gypsy	+
Pound-7_Chr5	10161198	10161318	Pound-7_Chr4_dbseq-nr_4_8745800-8750843	Unspecified	-
Pound-7_Chr5	10161300	10161349	rnd-4_family-16	LTR/Copia	+
Pound-7_Chr5	10161371	10161682	rnd-5_family-524	Unknown	-
Pound-7_Chr5	10161693	10161870	rnd-5_family-776	DNA/hAT-Ac	+
Pound-7_Chr5	10161865	10162256	Pound-7_Chr1_dbseq-nr_0_6545894-6552532	Unspecified	-
Pound-7_Chr5	10162253	10162447	rnd-5_family-776	DNA/hAT-Ac	+
Pound-7_Chr5	10162448	10162668	Pound-7_Chr1_dbseq-nr_0_6545894-6552532	Unspecified	-
Pound-7_Chr5	10162690	10162827	rnd-4_family-16	LTR/Copia	+
Pound-7_Chr5	10162738	10163255	rnd-5_family-2075	Unknown	+
Pound-7_Chr5	10163248	10163261	Pound-7_Chr3_dbseq-nr_3_22620142-22629238	Unspecified	+
Pound-7_Chr5	10163262	10163366	rnd-6_family-1414	LTR/Gypsy	-
Pound-7_Chr5	10163367	10163395	Pound-7_Chr3_dbseq-nr_3_22620142-22629238	Unspecified	+
Pound-7_Chr5	10163369	10163481	rnd-5_family-2075	Unknown	+
Pound-7_Chr5	10163460	10164164	rnd-4_family-16	LTR/Copia	+
Pound-7_Chr5	10164261	10164451	rnd-4_family-16	LTR/Copia	+
Pound-7_Chr5	10164500	10164806	rnd-4_family-1209	LTR/Copia	+
Pound-7_Chr5	10164850	10164984	rnd-6_family-7281	LTR/Gypsy	+
Pound-7_Chr5	10164985	10165072	Pound-7_Chr3_dbseq-nr_3_22703921-22705940	Unspecified	-
Pound-7_Chr5	10165022	10165084	Pound-7_Chr10_dbseq-nr_1_12446420-12455758	Unspecified	+
Pound-7_Chr5	10165073	10165846	rnd-5_family-1854	LTR/Gypsy	-
Pound-7_Chr5	10165842	10166041	Pound-7_Chr5_dbseq-nr_5_21785551-21796720	Unspecified	-
Pound-7_Chr5	10166042	10166186	rnd-5_family-284	LTR/Gypsy	+
Pound-7_Chr5	10166101	10166170	Pound-7_Chr4_dbseq-nr_4_5542907-5553839	Unspecified	+
Pound-7_Chr5	10166202	10166392	Pound-7_Chr3_dbseq-nr_3_22703921-22705940	Unspecified	-
Pound-7_Chr5	10166392	10166496	rnd-4_family-1301	LTR/Gypsy	+
Pound-7_Chr5	10166425	10166442	Pound-7_Chr3_dbseq-nr_3_22620142-22629238	Unspecified	+
Pound-7_Chr5	10166443	10166500	Pound-7_Chr2_dbseq-nr_2_25879911-25891943	Unspecified	-
Pound-7_Chr5	10166501	10166719	rnd-6_family-1507	LTR/Gypsy	-
Pound-7_Chr5	10166629	10166639	Pound-7_Chr3_dbseq-nr_3_22620142-22629238	Unspecified	+
Pound-7_Chr5	10166646	10167172	rnd-5_family-511	LTR/Gypsy	+
Pound-7_Chr5	10167104	10167182	rnd-5_family-4	Unknown	+
Pound-7_Chr5	10167194	10167913	rnd-5_family-376	Unknown	+
Pound-7_Chr5	10167916	10168110	Pound-7_Chr2_dbseq-nr_2_43480852-43489773	Unspecified	+
Pound-7_Chr5	10168111	10169486	Pound-7_Chr10_dbseq-nr_1_12446420-12455758	Unspecified	-
Pound-7_Chr5	10169474	10169484	Pound-7_Chr3_dbseq-nr_3_22158146-22169166	Unspecified	-
Pound-7_Chr5	10169485	10169644	rnd-5_family-1138	LTR/Gypsy	-
Pound-7_Chr5	10169645	10170471	Pound-7_Chr2_dbseq-nr_2_43480852-43489773	Unspecified	+
Pound-7_Chr5	10169645	10172090	Pound-7_Chr3_dbseq-nr_3_22158146-22169166	Unspecified	-
Pound-7_Chr5	10171663	10172810	Pound-7_Chr3_dbseq-nr_3_22158146-22169166	Unspecified	-
Pound-7_Chr5	10172320	10173041	Pound-7_Chr5_dbseq-nr_5_21785551-21796720	Unspecified	+
Pound-7_Chr5	10173015	10173076	rnd-5_family-6471	LTR/Gypsy	-
Pound-7_Chr5	10173077	10173541	rnd-5_family-519	LTR/Gypsy	-
Pound-7_Chr5	10173542	10173904	Pound-7_Chr4_dbseq-nr_4_8745800-8750843	Unspecified	+
Pound-7_Chr5	10173905	10175953	Pound-7_Chr10_dbseq-nr_1_15203049-15205589	Unspecified	-
Pound-7_Chr5	10175937	10177083	Pound-7_Chr10_dbseq-nr_1_12446420-12455758	Unspecified	-
Pound-7_Chr5	10177084	10177411	Pound-7_Chr5_dbseq-nr_5_21785551-21796720	Unspecified	+
Pound-7_Chr5	10177310	10177469	rnd-5_family-1138	LTR/Gypsy	-
Pound-7_Chr5	10177470	10178539	Pound-7_Chr10_dbseq-nr_1_12446420-12455758	Unspecified	-
Pound-7_Chr5	10178485	10178652	rnd-4_family-37	LTR/Copia	+
Pound-7_Chr5	10178543	10178655	rnd-5_family-376	Unknown	+
Pound-7_Chr5	10178551	10178674	rnd-4_family-1301	LTR/Gypsy	+
Pound-7_Chr5	10178643	10178820	rnd-5_family-6338	LTR/Gypsy	+
Pound-7_Chr5	10178656	10178669	rnd-4_family-1301	LTR/Gypsy	-
Pound-7_Chr5	10178663	10179043	Pound-7_Chr4_dbseq-nr_4_5542907-5553839	Unspecified	+
Pound-7_Chr5	10178670	10178716	rnd-6_family-2767	Unknown	-
Pound-7_Chr5	10179047	10179097	rnd-4_family-355	LTR/Gypsy	+
Pound-7_Chr5	10179081	10179595	Pound-7_Chr5_dbseq-nr_5_21785551-21796720	Unspecified	-
Pound-7_Chr5	10179596	10179833	Pound-7_Chr3_dbseq-nr_3_22703921-22705940	Unspecified	-
Pound-7_Chr5	10179836	10180694	rnd-6_family-14790	LTR/Gypsy	+
Pound-7_Chr5	10180602	10181538	Pound-7_Chr5_dbseq-nr_5_21785551-21796720	Unspecified	-
Pound-7_Chr5	10181539	10181634	rnd-5_family-104	LTR/Gypsy	+
Pound-7_Chr5	10181596	10182399	Pound-7_Chr4_dbseq-nr_4_8745800-8750843	Unspecified	-
Pound-7_Chr5	10182342	10182458	rnd-5_family-1264	Unknown	-
Pound-7_Chr5	10182400	10182476	rnd-5_family-1138	LTR/Gypsy	+
Pound-7_Chr5	10182477	10183946	Pound-7_Chr4_dbseq-nr_4_5542907-5553839	Unspecified	+
Pound-7_Chr5	10183903	10184510	Pound-7_Chr4_dbseq-nr_4_8745800-8750843	Unspecified	-
Pound-7_Chr5	10184528	10184867	rnd-5_family-519	LTR/Gypsy	+
Pound-7_Chr5	10184869	10185258	Pound-7_Chr5_dbseq-nr_5_21785551-21796720	Unspecified	-
Pound-7_Chr5	10185258	10185398	rnd-6_family-7281	LTR/Gypsy	+
Pound-7_Chr5	10185399	10185478	Pound-7_Chr3_dbseq-nr_3_22703921-22705940	Unspecified	-
Pound-7_Chr5	10185485	10185629	rnd-4_family-37	LTR/Copia	-
Pound-7_Chr5	10185501	10185882	rnd-5_family-753	LTR/Gypsy	+
Pound-7_Chr5	10185890	10185950	Pound-7_Chr3_dbseq-nr_3_22703921-22705940	Unspecified	-
Pound-7_Chr5	10185945	10186017	rnd-4_family-355	LTR/Gypsy	+
Pound-7_Chr5	10186147	10188206	rnd-4_family-1209	LTR/Copia	+
Pound-7_Chr5	10188310	10189309	rnd-4_family-16	LTR/Copia	+
Pound-7_Chr5	10189304	10189386	rnd-5_family-2051	LTR/Copia	+
Pound-7_Chr5	10189513	10189979	rnd-4_family-16	LTR/Copia	+
Pound-7_Chr5	10190037	10191146	rnd-4_family-16	LTR/Copia	+
Pound-7_Chr5	10191151	10191225	rnd-6_family-10594	Unknown	-
Pound-7_Chr5	10191230	10191371	rnd-3_family-164	Unknown	-
Pound-7_Chr5	10191372	10191516	rnd-5_family-4129	Unknown	-
Pound-7_Chr5	10191502	10191539	Pound-7_Chr1_dbseq-nr_0_27207995-27213101	Unspecified	-
Pound-7_Chr5	10191540	10191687	Pound-7_Chr2_dbseq-nr_2_46638508-46643823	Unspecified	+
Pound-7_Chr5	10191649	10191876	rnd-5_family-4129	Unknown	-
Pound-7_Chr5	10191677	10192071	rnd-5_family-287	LTR/Copia	-
Pound-7_Chr5	10191688	10191711	Pound-7_Chr1_dbseq-nr_0_27207995-27213101	Unspecified	-
Pound-7_Chr5	10192005	10192080	rnd-5_family-1854	LTR/Gypsy	+
Pound-7_Chr5	10192035	10192264	rnd-5_family-60	Unknown	+
Pound-7_Chr5	10192077	10192590	rnd-4_family-174	LTR/Gypsy	+
Pound-7_Chr5	10192539	10192630	rnd-5_family-579	Unknown	+
Pound-7_Chr5	10192654	10192862	Pound-7_Chr2_dbseq-nr_2_46638508-46643823	Unspecified	+
Pound-7_Chr5	10192897	10193170	rnd-5_family-287	LTR/Copia	-
Pound-7_Chr5	10192942	10192987	rnd-5_family-60	Unknown	+
Pound-7_Chr5	10192988	10193250	rnd-5_family-4212	Unknown	-
Pound-7_Chr5	10193251	10193413	rnd-5_family-60	Unknown	+
Pound-7_Chr5	10193322	10193599	rnd-5_family-4212	Unknown	-
Pound-7_Chr5	10193600	10193951	rnd-5_family-287	LTR/Copia	-
Pound-7_Chr5	10193882	10194868	Pound-7_Chr5_dbseq-nr_5_6762152-6772156	Unspecified	-
Pound-7_Chr5	10193952	10193969	rnd-5_family-4212	Unknown	-
Pound-7_Chr5	10194912	10195543	rnd-4_family-58	LTR/Copia	+
Pound-7_Chr5	10194941	10195620	rnd-3_family-375	Unknown	-
Pound-7_Chr5	10195635	10195768	Pound-7_Chr3_dbseq-nr_3_22703921-22705940	Unspecified	+
Pound-7_Chr5	10195772	10195847	rnd-5_family-149	LTR/Gypsy	-
Pound-7_Chr5	10195848	10196417	Pound-7_Chr5_dbseq-nr_5_21785551-21796720	Unspecified	+
Pound-7_Chr5	10196418	10196610	rnd-6_family-1507	LTR/Gypsy	-
Pound-7_Chr5	10196593	10196621	rnd-5_family-508	LTR/Gypsy	-
Pound-7_Chr5	10196598	10196811	Pound-7_Chr5_dbseq-nr_5_21785551-21796720	Unspecified	+
Pound-7_Chr5	10196675	10197044	rnd-5_family-149	LTR/Gypsy	-
Pound-7_Chr5	10196812	10197282	Pound-7_Chr4_dbseq-nr_4_5542907-5553839	Unspecified	-
Pound-7_Chr5	10197190	10198015	rnd-5_family-149	LTR/Gypsy	-
Pound-7_Chr5	10198016	10198045	rnd-4_family-571	DNA/hAT-Ac	+
Pound-7_Chr5	10198039	10198093	Pound-7_Chr3_dbseq-nr_3_22158146-22169166	Unspecified	-
Pound-7_Chr5	10198046	10198127	Pound-7_Chr3_dbseq-nr_3_22703921-22705940	Unspecified	+
Pound-7_Chr5	10198128	10198270	rnd-6_family-7281	LTR/Gypsy	-
Pound-7_Chr5	10198274	10198310	rnd-4_family-355	LTR/Gypsy	-
Pound-7_Chr5	10198311	10198324	Pound-7_Chr3_dbseq-nr_3_8721573-8731813	Unspecified	-
Pound-7_Chr5	10198325	10198372	rnd-5_family-5065	Unknown	-
Pound-7_Chr5	10198376	10198752	rnd-3_family-375	Unknown	-
Pound-7_Chr5	10198741	10198852	rnd-4_family-58	LTR/Copia	+
Pound-7_Chr5	10198853	10199950	Pound-7_Chr6_dbseq-nr_6_8787707-8796280	Unspecified	-
Pound-7_Chr5	10199885	10200334	rnd-4_family-37	LTR/Copia	-
Pound-7_Chr5	10200335	10200384	rnd-6_family-4887	Unknown	-
Pound-7_Chr5	10200389	10200549	rnd-4_family-37	LTR/Copia	-
Pound-7_Chr5	10200569	10200771	Pound-7_Chr4_dbseq-nr_4_25574925-25583493	Unspecified	-
Pound-7_Chr5	10200773	10201465	Pound-7_Chr4_dbseq-nr_4_25574925-25583493	Unspecified	-
Pound-7_Chr5	10201583	10201827	Pound-7_Chr4_dbseq-nr_4_25574925-25583493	Unspecified	-
Pound-7_Chr5	10201830	10201869	rnd-6_family-1544	Unknown	+
Pound-7_Chr5	10201872	10202099	rnd-4_family-37	LTR/Copia	-
Pound-7_Chr5	10202092	10202461	rnd-4_family-37	LTR/Copia	-
Pound-7_Chr5	10202453	10203584	Pound-7_Chr3_dbseq-nr_3_22620142-22629238	Unspecified	+
Pound-7_Chr5	10203580	10204741	Pound-7_Chr5_dbseq-nr_5_6762152-6772156	Unspecified	+
Pound-7_Chr5	10204743	10205084	Pound-7_Chr3_dbseq-nr_3_22620142-22629238	Unspecified	+
Pound-7_Chr5	10205078	10205183	rnd-4_family-37	LTR/Copia	-
Pound-7_Chr5	10205191	10205382	Pound-7_Chr4_dbseq-nr_4_25574925-25583493	Unspecified	-
Pound-7_Chr5	10205434	10206152	rnd-4_family-174	LTR/Gypsy	+
Pound-7_Chr5	10206210	10206224	rnd-5_family-3808	Unknown	+
Pound-7_Chr5	10206225	10206476	rnd-3_family-375	Unknown	-
Pound-7_Chr5	10206351	10206497	rnd-5_family-1369	Unknown	-
Pound-7_Chr5	10206498	10206669	rnd-5_family-3808	Unknown	+
Pound-7_Chr5	10206812	10206975	rnd-4_family-37	LTR/Copia	-
Pound-7_Chr5	10206875	10206904	rnd-4_family-174	LTR/Gypsy	-
Pound-7_Chr5	10206905	10206999	rnd-5_family-2444	Unknown	+
Pound-7_Chr5	10207000	10207025	rnd-4_family-174	LTR/Gypsy	-
Pound-7_Chr5	10207026	10207382	Pound-7_Chr3_dbseq-nr_3_22703921-22705940	Unspecified	-
Pound-7_Chr5	10207216	10207584	Pound-7_Chr4_dbseq-nr_4_9151398-9161383	Unspecified	+
Pound-7_Chr5	10207567	10208228	rnd-6_family-14790	LTR/Gypsy	+
Pound-7_Chr5	10208235	10208407	Pound-7_Chr5_dbseq-nr_5_21785551-21796720	Unspecified	-
Pound-7_Chr5	10208419	10208653	rnd-5_family-121	LTR/Gypsy	+
Pound-7_Chr5	10208533	10208659	Pound-7_Chr4_dbseq-nr_4_5542907-5553839	Unspecified	+
Pound-7_Chr5	10208660	10209507	Pound-7_Chr5_dbseq-nr_5_21785551-21796720	Unspecified	-
Pound-7_Chr5	10209507	10211672	rnd-5_family-2444	Unknown	+
Pound-7_Chr5	10211848	10211989	rnd-5_family-58	Unknown	-
Pound-7_Chr5	10211980	10212650	Pound-7_Chr4_dbseq-nr_4_8745800-8750843	Unspecified	+
Pound-7_Chr5	10212609	10212726	rnd-5_family-2325	LTR/Gypsy	+
Pound-7_Chr5	10212667	10212746	rnd-5_family-508	LTR/Gypsy	-
Pound-7_Chr5	10212678	10213323	Pound-7_Chr4_dbseq-nr_4_5542907-5553839	Unspecified	-
Pound-7_Chr5	10213229	10214107	rnd-4_family-1301	LTR/Gypsy	-
Pound-7_Chr5	10213951	10214145	rnd-4_family-37	LTR/Copia	-
Pound-7_Chr5	10214140	10214213	Pound-7_Chr3_dbseq-nr_3_22703921-22705940	Unspecified	+
Pound-7_Chr5	10214214	10214353	rnd-6_family-7281	LTR/Gypsy	-
Pound-7_Chr5	10214388	10215280	Pound-7_Chr4_dbseq-nr_4_8745800-8750843	Unspecified	-
Pound-7_Chr5	10215038	10215163	Pound-7_Chr10_dbseq-nr_1_12446420-12455758	Unspecified	+
Pound-7_Chr5	10215164	10215669	rnd-5_family-519	LTR/Gypsy	+
Pound-7_Chr5	10215626	10216636	Pound-7_Chr5_dbseq-nr_5_21785551-21796720	Unspecified	-
Pound-7_Chr5	10216654	10217062	Pound-7_Chr4_dbseq-nr_4_8745800-8750843	Unspecified	+
Pound-7_Chr5	10217047	10217089	rnd-5_family-508	LTR/Gypsy	-
Pound-7_Chr5	10217120	10217761	Pound-7_Chr4_dbseq-nr_4_8745800-8750843	Unspecified	+
Pound-7_Chr5	10217760	10217887	rnd-5_family-1854	LTR/Gypsy	+
Pound-7_Chr5	10217885	10217996	Pound-7_Chr5_dbseq-nr_5_21785551-21796720	Unspecified	+
Pound-7_Chr5	10217997	10218195	rnd-5_family-2325	LTR/Gypsy	+
Pound-7_Chr5	10218196	10218248	Pound-7_Chr5_dbseq-nr_5_21785551-21796720	Unspecified	+
Pound-7_Chr5	10218249	10221369	Pound-7_Chr5_dbseq-nr_5_11835402-11844820	Unspecified	-
Pound-7_Chr5	10221370	10221567	Pound-7_Chr5_dbseq-nr_5_21785551-21796720	Unspecified	+
Pound-7_Chr5	10221568	10221748	rnd-5_family-284	LTR/Gypsy	-
Pound-7_Chr5	10221749	10221948	Pound-7_Chr5_dbseq-nr_5_21785551-21796720	Unspecified	+
Pound-7_Chr5	10221944	10222715	rnd-5_family-1854	LTR/Gypsy	+
Pound-7_Chr5	10222716	10222803	Pound-7_Chr3_dbseq-nr_3_22703921-22705940	Unspecified	+
Pound-7_Chr5	10222804	10222944	rnd-6_family-7281	LTR/Gypsy	-
Pound-7_Chr5	10222978	10223169	Pound-7_Chr4_dbseq-nr_4_5542907-5553839	Unspecified	-
Pound-7_Chr5	10223170	10223350	rnd-5_family-3875	LTR/Gypsy	-
Pound-7_Chr5	10223351	10223562	Pound-7_Chr4_dbseq-nr_4_5542907-5553839	Unspecified	-
Pound-7_Chr5	10223468	10224355	rnd-5_family-1854	LTR/Gypsy	-
Pound-7_Chr5	10224356	10224392	Pound-7_Chr3_dbseq-nr_3_22158146-22169166	Unspecified	-
Pound-7_Chr5	10224362	10224594	Pound-7_Chr3_dbseq-nr_3_22703921-22705940	Unspecified	+
Pound-7_Chr5	10224603	10225249	rnd-5_family-210	LTR/Copia	+
Pound-7_Chr5	10225253	10225318	rnd-4_family-37	LTR/Copia	-
Pound-7_Chr5	10225326	10225524	rnd-5_family-911	Unknown	-
Pound-7_Chr5	10225477	10225533	rnd-4_family-37	LTR/Copia	-
Pound-7_Chr5	10225936	10226322	rnd-5_family-1709	DNA/PIF-Harbinger	+
Pound-7_Chr5	10226355	10228585	Pound-7_Chr5_dbseq-nr_5_21785551-21796720	Unspecified	-
Pound-7_Chr5	10228526	10228597	rnd-5_family-508	LTR/Gypsy	+
Pound-7_Chr5	10228586	10229066	Pound-7_Chr5_dbseq-nr_5_21785551-21796720	Unspecified	-
Pound-7_Chr5	10229064	10229522	rnd-4_family-37	LTR/Copia	-
Pound-7_Chr5	10229555	10229971	rnd-4_family-37	LTR/Copia	-
Pound-7_Chr5	10230364	10231255	rnd-4_family-37	LTR/Copia	-
Pound-7_Chr5	10231271	10231390	Pound-7_Chr6_dbseq-nr_6_23156418-23158246	Unspecified	+
Pound-7_Chr5	10232034	10232414	rnd-4_family-16	LTR/Copia	-
Pound-7_Chr5	10232402	10232462	rnd-4_family-16	LTR/Copia	-
Pound-7_Chr5	10232455	10233657	rnd-4_family-16	LTR/Copia	-
Pound-7_Chr5	10233659	10233964	Pound-7_Chr9_dbseq-nr_9_18804938-18812733	Unspecified	-
Pound-7_Chr5	10233965	10234145	rnd-5_family-4802	Unknown	+
Pound-7_Chr5	10234146	10234194	rnd-5_family-2882	Unknown	-
Pound-7_Chr5	10234249	10234309	rnd-5_family-171	LTR/Copia	+
Pound-7_Chr5	10234343	10234445	rnd-5_family-2947	Unknown	+
Pound-7_Chr5	10234369	10234465	rnd-5_family-6402	RC/Helitron	-
Pound-7_Chr5	10234506	10234566	rnd-5_family-171	LTR/Copia	+
Pound-7_Chr5	10234557	10235393	rnd-5_family-2882	Unknown	-
Pound-7_Chr5	10234581	10235560	rnd-5_family-2947	Unknown	+
Pound-7_Chr5	10235590	10235818	rnd-5_family-1369	Unknown	+
Pound-7_Chr5	10235895	10236370	rnd-4_family-515	LINE/L1	+
Pound-7_Chr5	10236388	10236570	rnd-5_family-210	LTR/Copia	-
Pound-7_Chr5	10236618	10238451	Pound-7_Chr4_dbseq-nr_4_9151398-9161383	Unspecified	-
Pound-7_Chr5	10238448	10238650	rnd-5_family-2995	Unknown	-
Pound-7_Chr5	10238657	10238759	Pound-7_Chr4_dbseq-nr_4_9151398-9161383	Unspecified	-
Pound-7_Chr5	10238760	10240245	Pound-7_Chr4_dbseq-nr_4_9151398-9161383	Unspecified	-
Pound-7_Chr5	10240246	10241466	Pound-7_Chr5_dbseq-nr_5_21785551-21796720	Unspecified	+
Pound-7_Chr5	10241467	10243326	Pound-7_Chr4_dbseq-nr_4_9151398-9161383	Unspecified	-
Pound-7_Chr5	10243329	10243508	Theobroma_cacao_4_1028	Unspecified	-
Pound-7_Chr5	10243508	10244285	Pound-7_Chr1_dbseq-nr_0_31554982-31562554	Unspecified	-
Pound-7_Chr5	10243509	10243533	Theobroma_cacao_19_1627	Unspecified	+
Pound-7_Chr5	10244280	10247373	Pound-7_Chr5_dbseq-nr_5_11835402-11844820	Unspecified	+
Pound-7_Chr5	10247372	10247709	Pound-7_Chr4_dbseq-nr_4_9151398-9161383	Unspecified	+
Pound-7_Chr5	10247685	10247708	Theobroma_cacao_19_1627	Unspecified	-
Pound-7_Chr5	10247709	10247858	Theobroma_cacao_8_19410	Unspecified	+
Pound-7_Chr5	10247859	10247887	rnd-6_family-7606	Unknown	-
Pound-7_Chr5	10247888	10248164	Pound-7_Chr2_dbseq-nr_2_43480852-43489773	Unspecified	-
Pound-7_Chr5	10248173	10248520	rnd-4_family-355	LTR/Gypsy	+
Pound-7_Chr5	10248469	10251955	Pound-7_Chr5_dbseq-nr_5_11835402-11844820	Unspecified	+
Pound-7_Chr5	10251955	10252588	Pound-7_Chr2_dbseq-nr_2_43480852-43489773	Unspecified	+
Pound-7_Chr5	10252503	10252724	rnd-5_family-7	Unknown	-
Pound-7_Chr5	10252647	10252762	Pound-7_Chr5_dbseq-nr_5_11835402-11844820	Unspecified	-
Pound-7_Chr5	10252756	10252849	rnd-4_family-355	LTR/Gypsy	-
Pound-7_Chr5	10252845	10254911	Pound-7_Chr1_dbseq-nr_0_31554982-31562554	Unspecified	-
Pound-7_Chr5	10254912	10256088	Pound-7_Chr5_dbseq-nr_5_21785551-21796720	Unspecified	+
Pound-7_Chr5	10256089	10256320	Pound-7_Chr1_dbseq-nr_0_31554982-31562554	Unspecified	-
Pound-7_Chr5	10256322	10257292	Pound-7_Chr3_dbseq-nr_3_22158146-22169166	Unspecified	-
Pound-7_Chr5	10257340	10257829	rnd-5_family-210	LTR/Copia	-
Pound-7_Chr5	10257698	10258006	rnd-3_family-164	Unknown	+
Pound-7_Chr5	10258010	10258291	rnd-5_family-824	Unknown	-
Pound-7_Chr5	10258208	10258302	rnd-3_family-164	Unknown	+
Pound-7_Chr5	10258309	10259211	rnd-5_family-824	Unknown	-
Pound-7_Chr5	10259233	10259781	rnd-3_family-164	Unknown	+
Pound-7_Chr5	10259812	10259880	rnd-6_family-10594	Unknown	+
Pound-7_Chr5	10259888	10259947	rnd-5_family-1369	Unknown	+
Pound-7_Chr5	10259935	10260067	rnd-5_family-1900	LINE/L1	-
Pound-7_Chr5	10260033	10260258	rnd-5_family-2947	Unknown	+
Pound-7_Chr5	10260268	10260811	Pound-7_Chr4_dbseq-nr_4_8745800-8750843	Unspecified	+
Pound-7_Chr5	10260841	10260917	rnd-5_family-1854	LTR/Gypsy	+
Pound-7_Chr5	10260915	10261547	Pound-7_Chr5_dbseq-nr_5_21785551-21796720	Unspecified	+
Pound-7_Chr5	10261243	10261446	Pound-7_Chr4_dbseq-nr_4_5542907-5553839	Unspecified	-
Pound-7_Chr5	10261447	10261610	rnd-5_family-284	LTR/Gypsy	-
Pound-7_Chr5	10261611	10261809	Pound-7_Chr4_dbseq-nr_4_5542907-5553839	Unspecified	-
Pound-7_Chr5	10261805	10262580	rnd-5_family-1854	LTR/Gypsy	+
Pound-7_Chr5	10262581	10262818	Pound-7_Chr3_dbseq-nr_3_22703921-22705940	Unspecified	+
Pound-7_Chr5	10262818	10263285	Pound-7_Chr6_dbseq-nr_6_29396552-29400689	Unspecified	-
Pound-7_Chr5	10264483	10264708	Pound-7_Chr6_dbseq-nr_6_29396552-29400689	Unspecified	-
Pound-7_Chr5	10264962	10265006	Pound-7_Chr6_dbseq-nr_6_29396552-29400689	Unspecified	-
Pound-7_Chr5	10264979	10265541	Pound-7_Chr6_dbseq-nr_6_29396552-29400689	Unspecified	-
Pound-7_Chr5	10265541	10266240	Pound-7_Chr3_dbseq-nr_3_22620142-22629238	Unspecified	+
Pound-7_Chr5	10266243	10266313	rnd-5_family-124	LTR/Copia	+
Pound-7_Chr5	10266354	10266433	rnd-6_family-135	Unknown	+
Pound-7_Chr5	10266434	10266856	rnd-4_family-1747	LTR/Gypsy	+
Pound-7_Chr5	10266856	10266989	Pound-7_Chr3_dbseq-nr_3_22703921-22705940	Unspecified	+
Pound-7_Chr5	10266992	10267072	rnd-4_family-355	LTR/Gypsy	-
Pound-7_Chr5	10267051	10267452	Pound-7_Chr5_dbseq-nr_5_21785551-21796720	Unspecified	+
Pound-7_Chr5	10267490	10267630	rnd-6_family-7281	LTR/Gypsy	+
Pound-7_Chr5	10267631	10267718	Pound-7_Chr3_dbseq-nr_3_22703921-22705940	Unspecified	-
Pound-7_Chr5	10267668	10267717	Pound-7_Chr10_dbseq-nr_1_12446420-12455758	Unspecified	+
Pound-7_Chr5	10267718	10268197	rnd-5_family-1854	LTR/Gypsy	+
Pound-7_Chr5	10268188	10268309	rnd-6_family-75	DNA	-
Pound-7_Chr5	10268285	10268565	rnd-6_family-14790	LTR/Gypsy	+
Pound-7_Chr5	10268298	10268622	rnd-5_family-511	LTR/Gypsy	+
Pound-7_Chr5	10268535	10269369	Pound-7_Chr5_dbseq-nr_5_21785551-21796720	Unspecified	-
Pound-7_Chr5	10269371	10269469	rnd-6_family-14790	LTR/Gypsy	+
Pound-7_Chr5	10269464	10270096	Pound-7_Chr4_dbseq-nr_4_8745800-8750843	Unspecified	-
Pound-7_Chr5	10270124	10270189	Pound-7_Chr5_dbseq-nr_5_21785551-21796720	Unspecified	+
Pound-7_Chr5	10270199	10270371	rnd-6_family-1414	LTR/Gypsy	-
Pound-7_Chr5	10270350	10270412	rnd-5_family-508	LTR/Gypsy	-
Pound-7_Chr5	10270389	10270879	Pound-7_Chr5_dbseq-nr_5_21785551-21796720	Unspecified	+
Pound-7_Chr5	10270532	10270884	rnd-5_family-149	LTR/Gypsy	-
Pound-7_Chr5	10270581	10271113	Pound-7_Chr4_dbseq-nr_4_5542907-5553839	Unspecified	-
Pound-7_Chr5	10271015	10271918	rnd-5_family-149	LTR/Gypsy	-
Pound-7_Chr5	10271920	10272007	Pound-7_Chr3_dbseq-nr_3_22703921-22705940	Unspecified	+
Pound-7_Chr5	10272008	10272148	rnd-6_family-7281	LTR/Gypsy	-
Pound-7_Chr5	10272149	10272160	Pound-7_Chr3_dbseq-nr_3_22703921-22705940	Unspecified	+
Pound-7_Chr5	10272150	10272191	rnd-4_family-355	LTR/Gypsy	-
Pound-7_Chr5	10272192	10272231	Pound-7_Chr3_dbseq-nr_3_8721573-8731813	Unspecified	-
Pound-7_Chr5	10272232	10272304	rnd-5_family-6250	LTR/Gypsy	-
Pound-7_Chr5	10272316	10274613	rnd-4_family-355	LTR/Gypsy	-
Pound-7_Chr5	10274615	10274755	rnd-5_family-7	Unknown	-
Pound-7_Chr5	10274741	10274875	rnd-4_family-355	LTR/Gypsy	-
Pound-7_Chr5	10274929	10275192	Pound-7_Chr5_dbseq-nr_5_11835402-11844820	Unspecified	-
Pound-7_Chr5	10275299	10275460	Pound-7_Chr4_dbseq-nr_4_9151398-9161383	Unspecified	-
Pound-7_Chr5	10275488	10275972	Pound-7_Chr2_dbseq-nr_2_43480852-43489773	Unspecified	+
Pound-7_Chr5	10275957	10275991	rnd-5_family-284	LTR/Gypsy	-
Pound-7_Chr5	10275992	10276154	rnd-5_family-122	Unknown	+
Pound-7_Chr5	10276068	10276296	Pound-7_Chr4_dbseq-nr_4_5542907-5553839	Unspecified	-
Pound-7_Chr5	10276297	10276352	rnd-5_family-284	LTR/Gypsy	-
Pound-7_Chr5	10276353	10277156	rnd-5_family-149	LTR/Gypsy	-
Pound-7_Chr5	10277156	10277193	Pound-7_Chr3_dbseq-nr_3_22158146-22169166	Unspecified	-
Pound-7_Chr5	10277163	10277244	Pound-7_Chr3_dbseq-nr_3_22703921-22705940	Unspecified	+
Pound-7_Chr5	10277245	10277388	rnd-6_family-7281	LTR/Gypsy	-
Pound-7_Chr5	10277392	10277431	rnd-4_family-355	LTR/Gypsy	-
Pound-7_Chr5	10277430	10277442	Pound-7_Chr3_dbseq-nr_3_8721573-8731813	Unspecified	-
Pound-7_Chr5	10277443	10277491	rnd-5_family-5065	Unknown	-
Pound-7_Chr5	10277469	10277556	rnd-4_family-1747	LTR/Gypsy	+
Pound-7_Chr5	10277522	10277561	rnd-3_family-375	Unknown	+
Pound-7_Chr5	10277530	10278022	rnd-4_family-58	LTR/Copia	-
Pound-7_Chr5	10278022	10278260	Pound-7_Chr3_dbseq-nr_3_22703921-22705940	Unspecified	-
Pound-7_Chr5	10278261	10279019	rnd-5_family-1854	LTR/Gypsy	+
Pound-7_Chr5	10279020	10279198	Pound-7_Chr4_dbseq-nr_4_5542907-5553839	Unspecified	+
Pound-7_Chr5	10279199	10279439	rnd-5_family-122	Unknown	-
Pound-7_Chr5	10279456	10280479	Pound-7_Chr3_dbseq-nr_3_22158146-22169166	Unspecified	+
Pound-7_Chr5	10280529	10285479	Pound-7_Chr10_dbseq-nr_1_12446420-12455758	Unspecified	-
Pound-7_Chr5	10285496	10285679	Pound-7_Chr3_dbseq-nr_3_22158146-22169166	Unspecified	-
Pound-7_Chr5	10285564	10285905	Pound-7_Chr5_dbseq-nr_5_21785551-21796720	Unspecified	+
Pound-7_Chr5	10285881	10286409	rnd-5_family-519	LTR/Gypsy	-
Pound-7_Chr5	10286410	10288623	Pound-7_Chr10_dbseq-nr_1_12446420-12455758	Unspecified	-
Pound-7_Chr5	10288538	10288636	Pound-7_Chr3_dbseq-nr_3_22158146-22169166	Unspecified	-
Pound-7_Chr5	10288629	10291585	Pound-7_Chr4_dbseq-nr_4_9151398-9161383	Unspecified	+
Pound-7_Chr5	10291579	10294481	Pound-7_Chr1_dbseq-nr_0_31554982-31562554	Unspecified	-
Pound-7_Chr5	10294481	10296392	Pound-7_Chr4_dbseq-nr_4_9151398-9161383	Unspecified	+
Pound-7_Chr5	10296422	10296904	Pound-7_Chr5_dbseq-nr_5_21785551-21796720	Unspecified	-
Pound-7_Chr5	10296911	10296963	rnd-6_family-14790	LTR/Gypsy	+
Pound-7_Chr5	10296959	10298450	Pound-7_Chr4_dbseq-nr_4_9151398-9161383	Unspecified	-
Pound-7_Chr5	10298451	10299678	Pound-7_Chr5_dbseq-nr_5_21785551-21796720	Unspecified	+
Pound-7_Chr5	10299679	10302356	Pound-7_Chr4_dbseq-nr_4_9151398-9161383	Unspecified	-
Pound-7_Chr5	10302357	10304264	Pound-7_Chr10_dbseq-nr_1_24070843-24075074	Unspecified	+
Pound-7_Chr5	10304265	10305950	Pound-7_Chr4_dbseq-nr_4_9151398-9161383	Unspecified	-
Pound-7_Chr5	10305990	10306976	Pound-7_Chr5_dbseq-nr_5_21785551-21796720	Unspecified	+
Pound-7_Chr5	10306004	10307207	Pound-7_Chr4_dbseq-nr_4_9151398-9161383	Unspecified	-
Pound-7_Chr5	10307202	10307250	rnd-5_family-3875	LTR/Gypsy	+
Pound-7_Chr5	10307254	10307378	Pound-7_Chr4_dbseq-nr_4_8745800-8750843	Unspecified	-
Pound-7_Chr5	10307378	10308857	Pound-7_Chr4_dbseq-nr_4_9151398-9161383	Unspecified	-
Pound-7_Chr5	10308858	10310134	Pound-7_Chr5_dbseq-nr_5_21785551-21796720	Unspecified	+
Pound-7_Chr5	10310135	10310370	Pound-7_Chr4_dbseq-nr_4_9151398-9161383	Unspecified	-
Pound-7_Chr5	10310361	10310883	Pound-7_Chr4_dbseq-nr_4_8745800-8750843	Unspecified	-
Pound-7_Chr5	10310871	10311483	rnd-3_family-375	Unknown	+
Pound-7_Chr5	10311602	10311690	rnd-5_family-6250	LTR/Gypsy	-
Pound-7_Chr5	10311852	10313141	rnd-5_family-469	LTR/Gypsy	-
Pound-7_Chr5	10313146	10313360	rnd-3_family-375	Unknown	+
Pound-7_Chr5	10313302	10313616	rnd-5_family-115	LTR/Copia	+
Pound-7_Chr5	10313662	10314932	rnd-4_family-1209	LTR/Copia	+
Pound-7_Chr5	10314931	10315046	Pound-7_Chr5_dbseq-nr_5_38758850-38764440	Unspecified	-
Pound-7_Chr5	10315032	10315412	rnd-4_family-16	LTR/Copia	+
Pound-7_Chr5	10315404	10315635	Pound-7_Chr3_dbseq-nr_3_22703921-22705940	Unspecified	-
Pound-7_Chr5	10315605	10315642	Pound-7_Chr3_dbseq-nr_3_22158146-22169166	Unspecified	+
Pound-7_Chr5	10315642	10316396	rnd-5_family-149	LTR/Gypsy	+
Pound-7_Chr5	10316442	10316478	rnd-5_family-508	LTR/Gypsy	-
Pound-7_Chr5	10316446	10316828	Pound-7_Chr5_dbseq-nr_5_21785551-21796720	Unspecified	+
Pound-7_Chr5	10316467	10316662	Pound-7_Chr4_dbseq-nr_4_5542907-5553839	Unspecified	-
Pound-7_Chr5	10316663	10316765	rnd-5_family-3875	LTR/Gypsy	-
Pound-7_Chr5	10316766	10316871	rnd-5_family-104	LTR/Gypsy	+
Pound-7_Chr5	10316872	10317047	Pound-7_Chr4_dbseq-nr_4_5542907-5553839	Unspecified	-
Pound-7_Chr5	10316877	10317835	rnd-4_family-355	LTR/Gypsy	-
Pound-7_Chr5	10317829	10318066	Pound-7_Chr3_dbseq-nr_3_22703921-22705940	Unspecified	+
Pound-7_Chr5	10318130	10318236	rnd-4_family-58	LTR/Copia	-
Pound-7_Chr5	10318214	10318433	rnd-3_family-375	Unknown	+
Pound-7_Chr5	10318237	10318273	Pound-7_Chr3_dbseq-nr_3_22703921-22705940	Unspecified	+
Pound-7_Chr5	10318434	10319217	rnd-4_family-58	LTR/Copia	-
Pound-7_Chr5	10319218	10320775	rnd-3_family-375	Unknown	+
Pound-7_Chr5	10320848	10320916	rnd-4_family-16	LTR/Copia	+
Pound-7_Chr5	10320926	10321752	Pound-7_Chr3_dbseq-nr_3_22620142-22629238	Unspecified	-
Pound-7_Chr5	10321640	10321949	rnd-5_family-2065	Unknown	+
Pound-7_Chr5	10322003	10322069	rnd-5_family-282	Unknown	+
Pound-7_Chr5	10322181	10322397	Pound-7_Chr4_dbseq-nr_4_9151398-9161383	Unspecified	+
Pound-7_Chr5	10322398	10323644	Pound-7_Chr5_dbseq-nr_5_21785551-21796720	Unspecified	-
Pound-7_Chr5	10323645	10325161	Pound-7_Chr4_dbseq-nr_4_9151398-9161383	Unspecified	+
Pound-7_Chr5	10325148	10325274	rnd-5_family-4802	Unknown	-
Pound-7_Chr5	10325325	10326507	Pound-7_Chr4_dbseq-nr_4_5542907-5553839	Unspecified	-
Pound-7_Chr5	10326521	10326944	rnd-5_family-566	DNA/PIF-Harbinger	+
Pound-7_Chr5	10326942	10327240	rnd-4_family-249	DNA/PIF-Harbinger	+
Pound-7_Chr5	10327250	10328166	rnd-5_family-1369	Unknown	+
Pound-7_Chr5	10327956	10328218	rnd-5_family-643	Unknown	-
Pound-7_Chr5	10328213	10329454	rnd-3_family-375	Unknown	-
Pound-7_Chr5	10329616	10330856	rnd-3_family-375	Unknown	-
Pound-7_Chr5	10330853	10330926	rnd-4_family-58	LTR/Copia	+
Pound-7_Chr5	10330928	10331737	rnd-5_family-1369	Unknown	+
Pound-7_Chr5	10331627	10331819	rnd-5_family-135	LTR/Gypsy	+
Pound-7_Chr5	10331824	10332771	Pound-7_Chr5_dbseq-nr_5_21785551-21796720	Unspecified	+
Pound-7_Chr5	10332712	10333098	rnd-5_family-519	LTR/Gypsy	-
Pound-7_Chr5	10333150	10333536	rnd-5_family-6896	Unknown	-
Pound-7_Chr5	10333358	10333628	rnd-5_family-6896	Unknown	-
Pound-7_Chr5	10333641	10333860	rnd-5_family-6896	Unknown	-
Pound-7_Chr5	10333836	10333963	rnd-5_family-6896	Unknown	-
Pound-7_Chr5	10333854	10334030	rnd-5_family-1538	LTR/Gypsy	+
Pound-7_Chr5	10334031	10334267	rnd-4_family-37	LTR/Copia	+
Pound-7_Chr5	10334268	10334401	rnd-5_family-135	LTR/Gypsy	+
Pound-7_Chr5	10334409	10334662	Pound-7_Chr4_dbseq-nr_4_9151398-9161383	Unspecified	+
Pound-7_Chr5	10334663	10335898	Pound-7_Chr5_dbseq-nr_5_21785551-21796720	Unspecified	-
Pound-7_Chr5	10335899	10337402	Pound-7_Chr4_dbseq-nr_4_9151398-9161383	Unspecified	+
Pound-7_Chr5	10337404	10337587	rnd-5_family-135	LTR/Gypsy	+
Pound-7_Chr5	10337617	10338067	rnd-5_family-1369	Unknown	-
Pound-7_Chr5	10338314	10338476	rnd-5_family-2947	Unknown	-
Pound-7_Chr5	10338490	10338630	rnd-6_family-7281	LTR/Gypsy	+
Pound-7_Chr5	10338631	10338718	Pound-7_Chr3_dbseq-nr_3_22703921-22705940	Unspecified	-
Pound-7_Chr5	10338671	10338730	Pound-7_Chr5_dbseq-nr_5_11835402-11844820	Unspecified	+
Pound-7_Chr5	10338729	10339444	rnd-5_family-753	LTR/Gypsy	+
Pound-7_Chr5	10339453	10340398	Pound-7_Chr5_dbseq-nr_5_21785551-21796720	Unspecified	-
Pound-7_Chr5	10340400	10340505	rnd-5_family-1854	LTR/Gypsy	-
Pound-7_Chr5	10340453	10340858	Pound-7_Chr4_dbseq-nr_4_8745800-8750843	Unspecified	-
Pound-7_Chr5	10340845	10341223	Pound-7_Chr4_dbseq-nr_4_8745800-8750843	Unspecified	-
Pound-7_Chr5	10341765	10341979	Pound-7_Chr3_dbseq-nr_3_22620142-22629238	Unspecified	-
Pound-7_Chr5	10341850	10342150	rnd-5_family-2281	Unknown	-
Pound-7_Chr5	10341913	10342447	rnd-5_family-370	LTR/Gypsy	+
Pound-7_Chr5	10342458	10342516	rnd-5_family-2281	Unknown	-
Pound-7_Chr5	10342479	10342647	rnd-6_family-1414	LTR/Gypsy	+
Pound-7_Chr5	10342653	10342926	rnd-5_family-988	Unknown	-
Pound-7_Chr5	10342752	10342831	rnd-5_family-510	LTR/Copia	-
Pound-7_Chr5	10342832	10342918	rnd-4_family-37	LTR/Copia	+
Pound-7_Chr5	10342931	10344143	rnd-6_family-135	Unknown	-
Pound-7_Chr5	10344114	10344227	rnd-4_family-58	LTR/Copia	+
Pound-7_Chr5	10344153	10344236	Pound-7_Chr4_dbseq-nr_4_8745800-8750843	Unspecified	-
Pound-7_Chr5	10344232	10344503	Pound-7_Chr5_dbseq-nr_5_21785551-21796720	Unspecified	-
Pound-7_Chr5	10344552	10344750	Pound-7_Chr10_dbseq-nr_1_12446420-12455758	Unspecified	+
Pound-7_Chr5	10344599	10345104	rnd-5_family-519	LTR/Gypsy	+
Pound-7_Chr5	10345060	10347447	Pound-7_Chr4_dbseq-nr_4_5542907-5553839	Unspecified	+
Pound-7_Chr5	10347403	10347640	rnd-5_family-6250	LTR/Gypsy	+
Pound-7_Chr5	10347641	10347761	rnd-3_family-375	Unknown	-
Pound-7_Chr5	10347839	10348193	rnd-5_family-115	LTR/Copia	-
Pound-7_Chr5	10348177	10348812	rnd-3_family-375	Unknown	-
Pound-7_Chr5	10348836	10349903	Pound-7_Chr10_dbseq-nr_1_12446420-12455758	Unspecified	+
Pound-7_Chr5	10349904	10350061	rnd-5_family-1138	LTR/Gypsy	+
Pound-7_Chr5	10350062	10351422	Pound-7_Chr10_dbseq-nr_1_12446420-12455758	Unspecified	+
Pound-7_Chr5	10351374	10351472	rnd-6_family-1023	Unknown	+
Pound-7_Chr5	10351461	10351655	Pound-7_Chr10_dbseq-nr_1_15203049-15205589	Unspecified	+
Pound-7_Chr5	10351653	10351735	rnd-6_family-75	DNA	-
Pound-7_Chr5	10351818	10353222	rnd-6_family-745	Unknown	+
Pound-7_Chr5	10353069	10353102	rnd-4_family-1301	LTR/Gypsy	+
Pound-7_Chr5	10353103	10353245	rnd-4_family-37	LTR/Copia	+
Pound-7_Chr5	10353239	10354728	Pound-7_Chr1_dbseq-nr_0_31554982-31562554	Unspecified	+
Pound-7_Chr5	10354791	10355268	rnd-3_family-375	Unknown	-
Pound-7_Chr5	10355410	10355647	Pound-7_Chr3_dbseq-nr_3_22703921-22705940	Unspecified	-
Pound-7_Chr5	10355647	10355904	rnd-5_family-104	LTR/Gypsy	+
Pound-7_Chr5	10355904	10356810	Pound-7_Chr3_dbseq-nr_3_22158146-22169166	Unspecified	-
Pound-7_Chr5	10356814	10366235	Pound-7_Chr5_dbseq-nr_5_11835402-11844820	Unspecified	-
Pound-7_Chr5	10366239	10366815	Pound-7_Chr5_dbseq-nr_5_21785551-21796720	Unspecified	+
Pound-7_Chr5	10366473	10366826	rnd-5_family-519	LTR/Gypsy	-
Pound-7_Chr5	10366827	10370858	Pound-7_Chr3_dbseq-nr_3_22158146-22169166	Unspecified	-
Pound-7_Chr5	10370840	10370856	Pound-7_Chr5_dbseq-nr_5_11835402-11844820	Unspecified	-
Pound-7_Chr5	10370857	10371016	rnd-5_family-1138	LTR/Gypsy	-
Pound-7_Chr5	10371017	10372086	Pound-7_Chr5_dbseq-nr_5_11835402-11844820	Unspecified	-
Pound-7_Chr5	10372092	10372563	Pound-7_Chr5_dbseq-nr_5_21785551-21796720	Unspecified	-
Pound-7_Chr5	10372564	10372745	rnd-5_family-2325	LTR/Gypsy	-
Pound-7_Chr5	10372746	10372857	Pound-7_Chr5_dbseq-nr_5_21785551-21796720	Unspecified	-
Pound-7_Chr5	10372855	10372949	rnd-5_family-1854	LTR/Gypsy	-
Pound-7_Chr5	10372947	10373591	Pound-7_Chr4_dbseq-nr_4_8745800-8750843	Unspecified	-
Pound-7_Chr5	10373517	10373602	rnd-4_family-1747	LTR/Gypsy	-
Pound-7_Chr5	10373593	10374054	rnd-3_family-375	Unknown	-
Pound-7_Chr5	10374019	10374083	rnd-4_family-58	LTR/Copia	+
Pound-7_Chr5	10374145	10374712	rnd-5_family-524	Unknown	-
Pound-7_Chr5	10374650	10374895	rnd-5_family-2075	Unknown	+
Pound-7_Chr5	10374720	10375549	rnd-4_family-1209	LTR/Copia	+
Pound-7_Chr5	10375771	10376011	rnd-4_family-1209	LTR/Copia	+
Pound-7_Chr5	10376082	10376236	rnd-4_family-16	LTR/Copia	+
Pound-7_Chr5	10376282	10378617	rnd-4_family-1209	LTR/Copia	+
Pound-7_Chr5	10378616	10378686	Pound-7_Chr8_dbseq-nr_8_19265344-19270312	Unspecified	-
Pound-7_Chr5	10378721	10379152	rnd-4_family-16	LTR/Copia	+
Pound-7_Chr5	10379156	10379479	rnd-5_family-157	Unknown	-
Pound-7_Chr5	10379513	10379799	rnd-5_family-4486	Unknown	-
Pound-7_Chr5	10379820	10380993	rnd-3_family-375	Unknown	-
Pound-7_Chr5	10380902	10381050	rnd-4_family-1747	LTR/Gypsy	-
Pound-7_Chr5	10381055	10382121	Pound-7_Chr10_dbseq-nr_1_15203049-15205589	Unspecified	+
Pound-7_Chr5	10382122	10382278	rnd-5_family-1138	LTR/Gypsy	+
Pound-7_Chr5	10382279	10385834	Pound-7_Chr10_dbseq-nr_1_15203049-15205589	Unspecified	+
Pound-7_Chr5	10385835	10386032	Pound-7_Chr5_dbseq-nr_5_21785551-21796720	Unspecified	-
Pound-7_Chr5	10386033	10386530	rnd-5_family-519	LTR/Gypsy	+
Pound-7_Chr5	10386153	10387255	Pound-7_Chr5_dbseq-nr_5_21785551-21796720	Unspecified	-
Pound-7_Chr5	10386765	10388236	Pound-7_Chr3_dbseq-nr_3_22158146-22169166	Unspecified	+
Pound-7_Chr5	10388237	10388707	Pound-7_Chr5_dbseq-nr_5_21785551-21796720	Unspecified	-
Pound-7_Chr5	10388708	10389996	Pound-7_Chr3_dbseq-nr_3_22158146-22169166	Unspecified	+
Pound-7_Chr5	10389782	10389819	Pound-7_Chr5_dbseq-nr_5_21785551-21796720	Unspecified	-
Pound-7_Chr5	10389820	10389979	rnd-5_family-1138	LTR/Gypsy	+
Pound-7_Chr5	10389978	10391530	Pound-7_Chr5_dbseq-nr_5_11835402-11844820	Unspecified	+
Pound-7_Chr5	10389980	10390194	Pound-7_Chr5_dbseq-nr_5_21785551-21796720	Unspecified	-
Pound-7_Chr5	10391527	10391887	rnd-4_family-1747	LTR/Gypsy	-
Pound-7_Chr5	10391902	10392106	rnd-3_family-169	LINE/L1	-
Pound-7_Chr5	10392148	10396461	rnd-3_family-169	LINE/L1	-
Pound-7_Chr5	10396324	10396804	Pound-7_Chr6_dbseq-nr_6_29396552-29400689	Unspecified	+
Pound-7_Chr5	10398696	10399279	Pound-7_Chr6_dbseq-nr_6_29396552-29400689	Unspecified	+
Pound-7_Chr5	10399654	10399710	rnd-4_family-1747	LTR/Gypsy	-
Pound-7_Chr5	10399714	10399952	Pound-7_Chr6_dbseq-nr_6_5855428-5864944	Unspecified	-
Pound-7_Chr5	10399951	10400884	Pound-7_Chr4_dbseq-nr_4_22750324-22760501	Unspecified	-
Pound-7_Chr5	10400885	10401517	Pound-7_Chr4_dbseq-nr_4_8745800-8750843	Unspecified	+
Pound-7_Chr5	10401510	10401611	rnd-5_family-1854	LTR/Gypsy	+
Pound-7_Chr5	10401607	10402494	Pound-7_Chr5_dbseq-nr_5_21785551-21796720	Unspecified	+
Pound-7_Chr5	10402488	10403265	rnd-5_family-1854	LTR/Gypsy	+
Pound-7_Chr5	10403266	10403505	Pound-7_Chr3_dbseq-nr_3_22703921-22705940	Unspecified	+
Pound-7_Chr5	10403504	10408577	Pound-7_Chr4_dbseq-nr_4_22750324-22760501	Unspecified	-
Pound-7_Chr5	10408579	10411209	Pound-7_Chr5_dbseq-nr_5_11835402-11844820	Unspecified	+
Pound-7_Chr5	10411205	10415375	Pound-7_Chr4_dbseq-nr_4_22750324-22760501	Unspecified	-
Pound-7_Chr5	10415367	10423772	Pound-7_Chr6_dbseq-nr_6_5855428-5864944	Unspecified	-
Pound-7_Chr5	10423774	10425353	Pound-7_Chr2_dbseq-nr_2_43480852-43489773	Unspecified	+
Pound-7_Chr5	10424378	10426220	Pound-7_Chr4_dbseq-nr_4_9151398-9161383	Unspecified	-
Pound-7_Chr5	10426221	10427375	Pound-7_Chr6_dbseq-nr_6_5855428-5864944	Unspecified	-
Pound-7_Chr5	10427372	10428568	Pound-7_Chr3_dbseq-nr_3_22158146-22169166	Unspecified	+
Pound-7_Chr5	10428456	10428649	rnd-5_family-2995	Unknown	+
Pound-7_Chr5	10428622	10429199	Pound-7_Chr4_dbseq-nr_4_9151398-9161383	Unspecified	+
Pound-7_Chr5	10429204	10429261	rnd-6_family-1078	Unknown	+
Pound-7_Chr5	10429268	10430545	Pound-7_Chr4_dbseq-nr_4_9151398-9161383	Unspecified	+
Pound-7_Chr5	10430543	10430865	Pound-7_Chr6_dbseq-nr_6_5855428-5864944	Unspecified	-
Pound-7_Chr5	10430890	10432180	rnd-6_family-135	Unknown	-
Pound-7_Chr5	10432151	10432262	rnd-4_family-58	LTR/Copia	+
Pound-7_Chr5	10432303	10432809	rnd-4_family-58	LTR/Copia	+
Pound-7_Chr5	10432402	10432967	rnd-3_family-164	Unknown	+
Pound-7_Chr5	10432965	10433412	rnd-3_family-375	Unknown	-
Pound-7_Chr5	10433413	10434355	rnd-4_family-58	LTR/Copia	+
Pound-7_Chr5	10434356	10434586	rnd-3_family-375	Unknown	-
Pound-7_Chr5	10434550	10434657	rnd-4_family-58	LTR/Copia	+
Pound-7_Chr5	10434661	10435451	rnd-4_family-16	LTR/Copia	+
Pound-7_Chr5	10435113	10435453	Pound-7_Chr3_dbseq-nr_3_4198272-4203785	Unspecified	-
Pound-7_Chr5	10435151	10435514	Pound-7_Chr2_dbseq-nr_2_47583332-47588590	Unspecified	-
Pound-7_Chr5	10435460	10435914	rnd-4_family-16	LTR/Copia	+
Pound-7_Chr5	10435972	10437451	rnd-4_family-16	LTR/Copia	+
Pound-7_Chr5	10437456	10437659	rnd-3_family-164	Unknown	+
Pound-7_Chr5	10437704	10437856	rnd-6_family-2767	Unknown	-
Pound-7_Chr5	10437857	10437927	Pound-7_Chr3_dbseq-nr_3_8721573-8731813	Unspecified	+
Pound-7_Chr5	10437933	10438541	rnd-5_family-2444	Unknown	-
Pound-7_Chr5	10438571	10438941	rnd-5_family-640	Unknown	-
Pound-7_Chr5	10438847	10438977	rnd-5_family-590	LTR/Copia	+
Pound-7_Chr5	10438901	10439853	rnd-4_family-1301	LTR/Gypsy	-
Pound-7_Chr5	10439080	10441012	rnd-5_family-2444	Unknown	-
Pound-7_Chr5	10440997	10441114	Pound-7_Chr5_dbseq-nr_5_21785551-21796720	Unspecified	+
Pound-7_Chr5	10441115	10441335	rnd-5_family-896	LTR/Gypsy	-
Pound-7_Chr5	10441336	10441599	Pound-7_Chr5_dbseq-nr_5_21785551-21796720	Unspecified	+
Pound-7_Chr5	10441569	10441641	rnd-6_family-61	Unknown	-
Pound-7_Chr5	10441645	10442125	Pound-7_Chr4_dbseq-nr_4_5542907-5553839	Unspecified	-
Pound-7_Chr5	10442026	10442124	rnd-5_family-511	LTR/Gypsy	-
Pound-7_Chr5	10442125	10442879	rnd-4_family-37	LTR/Copia	-
Pound-7_Chr5	10442880	10443034	rnd-5_family-511	LTR/Gypsy	-
Pound-7_Chr5	10442972	10443174	rnd-6_family-1507	LTR/Gypsy	+
Pound-7_Chr5	10443046	10443195	Pound-7_Chr3_dbseq-nr_3_22620142-22629238	Unspecified	-
Pound-7_Chr5	10443196	10443368	rnd-4_family-1301	LTR/Gypsy	-
Pound-7_Chr5	10443365	10443409	rnd-5_family-5065	Unknown	-
Pound-7_Chr5	10443373	10443452	Pound-7_Chr3_dbseq-nr_3_8721573-8731813	Unspecified	-
Pound-7_Chr5	10443471	10444950	rnd-4_family-355	LTR/Gypsy	-
Pound-7_Chr5	10444948	10445409	Pound-7_Chr4_dbseq-nr_4_9151398-9161383	Unspecified	-
Pound-7_Chr5	10445407	10445841	Pound-7_Chr4_dbseq-nr_4_9151398-9161383	Unspecified	-
Pound-7_Chr5	10445842	10447114	Pound-7_Chr5_dbseq-nr_5_21785551-21796720	Unspecified	+
Pound-7_Chr5	10447115	10447350	Pound-7_Chr4_dbseq-nr_4_9151398-9161383	Unspecified	-
Pound-7_Chr5	10447351	10448115	rnd-4_family-355	LTR/Gypsy	-
Pound-7_Chr5	10448165	10448332	rnd-4_family-355	LTR/Gypsy	-
Pound-7_Chr5	10448334	10448474	rnd-5_family-7	Unknown	-
Pound-7_Chr5	10448475	10448772	rnd-4_family-355	LTR/Gypsy	-
Pound-7_Chr5	10448760	10449614	Pound-7_Chr5_dbseq-nr_5_11835402-11844820	Unspecified	-
Pound-7_Chr5	10449535	10449766	rnd-5_family-7	Unknown	-
Pound-7_Chr5	10449674	10449792	Pound-7_Chr2_dbseq-nr_2_43480852-43489773	Unspecified	+
Pound-7_Chr5	10449793	10449905	rnd-4_family-355	LTR/Gypsy	-
Pound-7_Chr5	10449883	10450386	Pound-7_Chr1_dbseq-nr_0_31554982-31562554	Unspecified	-
Pound-7_Chr5	10450133	10450397	Pound-7_Chr4_dbseq-nr_4_8745800-8750843	Unspecified	+
Pound-7_Chr5	10450434	10450683	rnd-5_family-936	Unknown	+
Pound-7_Chr5	10450487	10450795	Pound-7_Chr3_dbseq-nr_3_8721573-8731813	Unspecified	+
Pound-7_Chr5	10450798	10451060	rnd-4_family-37	LTR/Copia	+
Pound-7_Chr5	10451267	10452022	rnd-4_family-37	LTR/Copia	+
Pound-7_Chr5	10452125	10452196	rnd-4_family-37	LTR/Copia	+
Pound-7_Chr5	10452168	10452280	rnd-6_family-745	Unknown	+
Pound-7_Chr5	10452194	10453007	rnd-4_family-37	LTR/Copia	+
Pound-7_Chr5	10453008	10453635	Pound-7_Chr1_dbseq-nr_0_31554982-31562554	Unspecified	+
Pound-7_Chr5	10453619	10454419	rnd-4_family-37	LTR/Copia	+
Pound-7_Chr5	10454423	10454618	rnd-5_family-896	LTR/Gypsy	-
Pound-7_Chr5	10454619	10454882	Pound-7_Chr5_dbseq-nr_5_21785551-21796720	Unspecified	+
Pound-7_Chr5	10454852	10454924	rnd-6_family-61	Unknown	-
Pound-7_Chr5	10454928	10455304	Pound-7_Chr4_dbseq-nr_4_5542907-5553839	Unspecified	-
Pound-7_Chr5	10455202	10455541	rnd-5_family-511	LTR/Gypsy	-
Pound-7_Chr5	10455304	10455558	rnd-4_family-37	LTR/Copia	-
Pound-7_Chr5	10455530	10458720	Pound-7_Chr5_dbseq-nr_5_21785551-21796720	Unspecified	-
Pound-7_Chr5	10458701	10460534	Pound-7_Chr4_dbseq-nr_4_5542907-5553839	Unspecified	+
Pound-7_Chr5	10460520	10461044	Pound-7_Chr4_dbseq-nr_4_5542907-5553839	Unspecified	+
Pound-7_Chr5	10460974	10461020	Pound-7_Chr9_dbseq-nr_9_8072926-8076410	Unspecified	-
Pound-7_Chr5	10461021	10461389	rnd-5_family-519	LTR/Gypsy	+
Pound-7_Chr5	10461391	10465274	Pound-7_Chr4_dbseq-nr_4_5542907-5553839	Unspecified	+
Pound-7_Chr5	10465271	10465341	rnd-5_family-6338	LTR/Gypsy	+
Pound-7_Chr5	10465284	10465941	Pound-7_Chr5_dbseq-nr_5_21785551-21796720	Unspecified	-
Pound-7_Chr5	10465878	10465949	rnd-5_family-508	LTR/Gypsy	+
Pound-7_Chr5	10465932	10466460	Pound-7_Chr5_dbseq-nr_5_21785551-21796720	Unspecified	-
Pound-7_Chr5	10466457	10467074	Pound-7_Chr4_dbseq-nr_4_9151398-9161383	Unspecified	-
Pound-7_Chr5	10467075	10468333	Pound-7_Chr5_dbseq-nr_5_21785551-21796720	Unspecified	+
Pound-7_Chr5	10468334	10468587	Pound-7_Chr4_dbseq-nr_4_9151398-9161383	Unspecified	-
Pound-7_Chr5	10468590	10469217	rnd-5_family-511	LTR/Gypsy	-
Pound-7_Chr5	10469248	10469397	rnd-6_family-1507	LTR/Gypsy	+
Pound-7_Chr5	10469402	10469573	rnd-4_family-1301	LTR/Gypsy	-
Pound-7_Chr5	10469574	10469614	rnd-5_family-5065	Unknown	-
Pound-7_Chr5	10469582	10469620	rnd-4_family-326	DNA/MuLE-MuDR	-
Pound-7_Chr5	10469617	10469985	rnd-5_family-2444	Unknown	-
Pound-7_Chr5	10470007	10471593	rnd-3_family-164	Unknown	+
Pound-7_Chr5	10471593	10472670	rnd-3_family-164	Unknown	+
Pound-7_Chr5	10472678	10472752	rnd-6_family-10594	Unknown	+
Pound-7_Chr5	10472679	10472761	Pound-7_Chr4_dbseq-nr_4_5542907-5553839	Unspecified	+
Pound-7_Chr5	10472760	10473028	rnd-4_family-16	LTR/Copia	+
Pound-7_Chr5	10473005	10473197	rnd-4_family-16	LTR/Copia	+
Pound-7_Chr5	10473209	10473780	rnd-5_family-524	Unknown	-
Pound-7_Chr5	10473705	10473963	rnd-5_family-2075	Unknown	+
Pound-7_Chr5	10473788	10474155	rnd-4_family-16	LTR/Copia	+
Pound-7_Chr5	10474150	10474346	rnd-5_family-2075	Unknown	-
Pound-7_Chr5	10474419	10475987	Pound-7_Chr4_dbseq-nr_4_22750324-22760501	Unspecified	-
Pound-7_Chr5	10475955	10477311	Pound-7_Chr9_dbseq-nr_9_28653355-28663511	Unspecified	-
Pound-7_Chr5	10477308	10480306	Pound-7_Chr4_dbseq-nr_4_9151398-9161383	Unspecified	+
Pound-7_Chr5	10480308	10486614	Pound-7_Chr1_dbseq-nr_0_27207995-27213101	Unspecified	-
Pound-7_Chr5	10486619	10486858	Pound-7_Chr4_dbseq-nr_4_9151398-9161383	Unspecified	+
Pound-7_Chr5	10486859	10487879	Pound-7_Chr5_dbseq-nr_5_21785551-21796720	Unspecified	-
Pound-7_Chr5	10487880	10489611	Pound-7_Chr4_dbseq-nr_4_9151398-9161383	Unspecified	+
Pound-7_Chr5	10489609	10490645	Pound-7_Chr9_dbseq-nr_9_28653355-28663511	Unspecified	-
Pound-7_Chr5	10490716	10491097	rnd-4_family-16	LTR/Copia	-
Pound-7_Chr5	10491094	10491145	rnd-4_family-16	LTR/Copia	-
Pound-7_Chr5	10491096	10491166	rnd-4_family-16	LTR/Copia	+
Pound-7_Chr5	10491189	10491774	rnd-4_family-16	LTR/Copia	-
Pound-7_Chr5	10491781	10492542	rnd-5_family-1369	Unknown	+
Pound-7_Chr5	10492181	10492637	rnd-4_family-515	LINE/L1	+
Pound-7_Chr5	10492256	10492715	rnd-5_family-125	Unknown	-
Pound-7_Chr5	10492681	10492880	Pound-7_Chr3_dbseq-nr_3_22703921-22705940	Unspecified	+
Pound-7_Chr5	10492862	10492946	rnd-4_family-355	LTR/Gypsy	-
Pound-7_Chr5	10492925	10493444	Pound-7_Chr4_dbseq-nr_4_5542907-5553839	Unspecified	-
Pound-7_Chr5	10493447	10493559	Pound-7_Chr2_dbseq-nr_2_25879911-25891943	Unspecified	-
Pound-7_Chr5	10493454	10493471	Pound-7_Chr3_dbseq-nr_3_22620142-22629238	Unspecified	+
Pound-7_Chr5	10493472	10493630	rnd-6_family-1507	LTR/Gypsy	-
Pound-7_Chr5	10493611	10493689	rnd-5_family-508	LTR/Gypsy	-
Pound-7_Chr5	10493645	10493780	Pound-7_Chr5_dbseq-nr_5_21785551-21796720	Unspecified	+
Pound-7_Chr5	10493784	10493983	rnd-5_family-149	LTR/Gypsy	-
Pound-7_Chr5	10493836	10494048	Pound-7_Chr4_dbseq-nr_4_5542907-5553839	Unspecified	-
Pound-7_Chr5	10493976	10494105	rnd-5_family-122	Unknown	+
Pound-7_Chr5	10494106	10494277	rnd-5_family-284	LTR/Gypsy	-
Pound-7_Chr5	10494278	10495085	rnd-4_family-355	LTR/Gypsy	-
Pound-7_Chr5	10495079	10495315	Pound-7_Chr3_dbseq-nr_3_22703921-22705940	Unspecified	+
Pound-7_Chr5	10495316	10496026	rnd-5_family-1369	Unknown	+
Pound-7_Chr5	10496048	10496178	rnd-5_family-1900	LINE/L1	-
Pound-7_Chr5	10496064	10496244	rnd-5_family-135	LTR/Gypsy	+
Pound-7_Chr5	10496257	10497056	rnd-5_family-210	LTR/Copia	+
Pound-7_Chr5	10497132	10497332	rnd-5_family-911	Unknown	-
Pound-7_Chr5	10497282	10497338	rnd-4_family-37	LTR/Copia	-
Pound-7_Chr5	10497780	10498081	rnd-5_family-1709	DNA/PIF-Harbinger	+
Pound-7_Chr5	10498083	10498506	rnd-4_family-37	LTR/Copia	-
Pound-7_Chr5	10498507	10498964	rnd-4_family-37	LTR/Copia	-
Pound-7_Chr5	10499326	10500246	rnd-4_family-37	LTR/Copia	-
Pound-7_Chr5	10501019	10501208	Pound-7_Chr6_dbseq-nr_6_23156418-23158246	Unspecified	-
Pound-7_Chr5	10501235	10501344	Pound-7_Chr6_dbseq-nr_6_23156418-23158246	Unspecified	+
Pound-7_Chr5	10501462	10501811	Pound-7_Chr6_dbseq-nr_6_23156418-23158246	Unspecified	+
Pound-7_Chr5	10501988	10502252	rnd-4_family-37	LTR/Copia	-
Pound-7_Chr5	10504728	10504937	rnd-5_family-1010	LINE/RTE-BovB	+
Pound-7_Chr5	10506140	10506288	rnd-4_family-175	Unknown	+
Pound-7_Chr5	10507159	10507737	rnd-5_family-1741	Simple_repeat	+
Pound-7_Chr5	10509931	10510202	rnd-5_family-2876	Unknown	+
Pound-7_Chr5	10509933	10510387	rnd-4_family-150	Unknown	-
Pound-7_Chr5	10510399	10511051	rnd-5_family-4865	Unknown	-
Pound-7_Chr5	10510929	10511322	rnd-3_family-164	Unknown	+
Pound-7_Chr5	10511255	10511360	rnd-5_family-196	Unknown	-
Pound-7_Chr5	10511322	10512224	rnd-5_family-566	DNA/PIF-Harbinger	+
Pound-7_Chr5	10512184	10512272	rnd-5_family-196	Unknown	-
Pound-7_Chr5	10513548	10513658	rnd-4_family-58	LTR/Copia	-
Pound-7_Chr5	10513631	10514239	rnd-6_family-135	Unknown	+
Pound-7_Chr5	10514240	10515311	rnd-6_family-2639	LINE/L1	+
Pound-7_Chr5	10515566	10515584	Pound-7_Chr4_dbseq-nr_4_22750324-22760501	Unspecified	-
Pound-7_Chr5	10515585	10515798	Pound-7_Chr2_dbseq-nr_2_46638508-46643823	Unspecified	+
Pound-7_Chr5	10515799	10521659	Pound-7_Chr4_dbseq-nr_4_22750324-22760501	Unspecified	-
Pound-7_Chr5	10521660	10523252	Pound-7_Chr8_dbseq-nr_8_22692493-22698243	Unspecified	-
Pound-7_Chr5	10523258	10523651	Pound-7_Chr8_dbseq-nr_8_22692493-22698243	Unspecified	-
Pound-7_Chr5	10523403	10523685	Pound-7_Chr1_dbseq-nr_0_6545894-6552532	Unspecified	+
Pound-7_Chr5	10523741	10523833	rnd-6_family-2925	Unknown	-
Pound-7_Chr5	10523835	10523906	rnd-6_family-26	Unknown	-
Pound-7_Chr5	10524037	10524148	rnd-4_family-37	LTR/Copia	-
Pound-7_Chr5	10524049	10524175	rnd-5_family-4006	Unknown	-
Pound-7_Chr5	10524365	10524661	rnd-6_family-5532	Unknown	+
Pound-7_Chr5	10524662	10524702	Pound-7_Chr6_dbseq-nr_6_8787707-8796280	Unspecified	+
Pound-7_Chr5	10524703	10524863	rnd-5_family-3459	Unknown	+
Pound-7_Chr5	10524864	10525952	Pound-7_Chr6_dbseq-nr_6_8787707-8796280	Unspecified	+
Pound-7_Chr5	10525955	10526008	rnd-6_family-1543	Unknown	-
Pound-7_Chr5	10526011	10526123	rnd-3_family-164	Unknown	+
Pound-7_Chr5	10526351	10527703	rnd-5_family-587	Unknown	+
Pound-7_Chr5	10527755	10527798	rnd-6_family-9645	Unknown	+
Pound-7_Chr5	10527837	10528631	rnd-6_family-1445	DNA/hAT-Tip100	+
Pound-7_Chr5	10528632	10528758	rnd-6_family-9645	Unknown	+
Pound-7_Chr5	10529007	10529272	rnd-5_family-981	Unknown	-
Pound-7_Chr5	10532601	10532677	rnd-4_family-210	Unknown	+
Pound-7_Chr5	10532666	10533160	rnd-6_family-3181	Unknown	+
Pound-7_Chr5	10533164	10533323	Theobroma_cacao_10_18371	Unspecified	+
Pound-7_Chr5	10533357	10533623	rnd-6_family-4853	DNA/hAT-Ac	+
Pound-7_Chr5	10533829	10533980	rnd-6_family-4853	DNA/hAT-Ac	+
Pound-7_Chr5	10533983	10536975	Pound-7_Chr2_dbseq-nr_2_46638508-46643823	Unspecified	+
Pound-7_Chr5	10535396	10538935	Pound-7_Chr9_dbseq-nr_9_28653355-28663511	Unspecified	-
Pound-7_Chr5	10538942	10538989	rnd-5_family-5065	Unknown	+
Pound-7_Chr5	10538990	10539003	Pound-7_Chr3_dbseq-nr_3_8721573-8731813	Unspecified	+
Pound-7_Chr5	10539005	10539059	rnd-4_family-571	DNA/hAT-Ac	-
Pound-7_Chr5	10539036	10539260	Pound-7_Chr3_dbseq-nr_3_22703921-22705940	Unspecified	-
Pound-7_Chr5	10539270	10540060	rnd-4_family-37	LTR/Copia	-
Pound-7_Chr5	10540068	10540115	rnd-5_family-126	Unknown	-
Pound-7_Chr5	10540133	10540373	Pound-7_Chr3_dbseq-nr_3_22703921-22705940	Unspecified	-
Pound-7_Chr5	10540313	10540391	Pound-7_Chr1_dbseq-nr_0_31554982-31562554	Unspecified	+
Pound-7_Chr5	10540386	10540468	rnd-4_family-355	LTR/Gypsy	+
Pound-7_Chr5	10540462	10540578	Pound-7_Chr5_dbseq-nr_5_11835402-11844820	Unspecified	+
Pound-7_Chr5	10540502	10540715	rnd-5_family-7	Unknown	+
Pound-7_Chr5	10540618	10541454	Pound-7_Chr2_dbseq-nr_2_43480852-43489773	Unspecified	-
Pound-7_Chr5	10541456	10541723	rnd-4_family-355	LTR/Gypsy	+
Pound-7_Chr5	10541720	10541857	Pound-7_Chr3_dbseq-nr_3_8721573-8731813	Unspecified	+
Pound-7_Chr5	10541863	10542027	rnd-4_family-355	LTR/Gypsy	+
Pound-7_Chr5	10542028	10542062	rnd-6_family-4624	Unknown	-
Pound-7_Chr5	10542071	10544349	rnd-4_family-355	LTR/Gypsy	+
Pound-7_Chr5	10544350	10544472	Pound-7_Chr3_dbseq-nr_3_8721573-8731813	Unspecified	+
Pound-7_Chr5	10544472	10544505	rnd-4_family-37	LTR/Copia	-
Pound-7_Chr5	10544473	10544531	rnd-4_family-571	DNA/hAT-Ac	-
Pound-7_Chr5	10544532	10544729	Pound-7_Chr3_dbseq-nr_3_22703921-22705940	Unspecified	-
Pound-7_Chr5	10544739	10545232	rnd-4_family-37	LTR/Copia	-
Pound-7_Chr5	10545225	10545323	rnd-4_family-37	LTR/Copia	+
Pound-7_Chr5	10545322	10545642	rnd-4_family-37	LTR/Copia	-
Pound-7_Chr5	10545331	10545696	rnd-5_family-511	LTR/Gypsy	+
Pound-7_Chr5	10545705	10545791	Pound-7_Chr4_dbseq-nr_4_8745800-8750843	Unspecified	-
Pound-7_Chr5	10545799	10550841	Pound-7_Chr4_dbseq-nr_4_22750324-22760501	Unspecified	-
Pound-7_Chr5	10549667	10551163	Pound-7_Chr2_dbseq-nr_2_46638508-46643823	Unspecified	+
Pound-7_Chr5	10551163	10551302	rnd-6_family-4853	DNA/hAT-Ac	+
Pound-7_Chr5	10551318	10551481	rnd-4_family-210	Unknown	+
Pound-7_Chr5	10551494	10551618	rnd-5_family-6441	Unknown	+
Pound-7_Chr5	10551605	10551829	rnd-5_family-192	Unknown	+
Pound-7_Chr5	10551833	10552640	rnd-4_family-691	DNA/MuLE-MuDR	+
Pound-7_Chr5	10552641	10557716	rnd-4_family-158	DNA/MuLE-MuDR	+
Pound-7_Chr5	10557702	10558698	rnd-3_family-89	DNA/MuLE-MuDR	-
Pound-7_Chr5	10558689	10559346	Pound-7_Chr4_dbseq-nr_4_8745800-8750843	Unspecified	+
Pound-7_Chr5	10559316	10559402	rnd-5_family-1854	LTR/Gypsy	+
Pound-7_Chr5	10559400	10560295	Pound-7_Chr5_dbseq-nr_5_21785551-21796720	Unspecified	+
Pound-7_Chr5	10560296	10561051	rnd-5_family-1854	LTR/Gypsy	+
Pound-7_Chr5	10561040	10561116	Pound-7_Chr4_dbseq-nr_4_9151398-9161383	Unspecified	-
Pound-7_Chr5	10561042	10561290	Pound-7_Chr3_dbseq-nr_3_22703921-22705940	Unspecified	+
Pound-7_Chr5	10561278	10563956	rnd-4_family-594	DNA/MuLE-MuDR	-
Pound-7_Chr5	10563957	10566962	Pound-7_Chr4_dbseq-nr_4_9151398-9161383	Unspecified	+
Pound-7_Chr5	10567005	10567053	rnd-4_family-594	DNA/MuLE-MuDR	+
Pound-7_Chr5	10567018	10567185	rnd-5_family-6441	Unknown	+
Pound-7_Chr5	10567059	10567530	rnd-5_family-698	Unknown	-
Pound-7_Chr5	10567568	10571693	rnd-4_family-461	LINE/L1	-
Pound-7_Chr5	10573902	10574095	rnd-5_family-308	Unknown	+
Pound-7_Chr5	10573925	10574128	rnd-5_family-2157	Unknown	-
Pound-7_Chr5	10574500	10574709	Pound-7_Chr1_dbseq-nr_0_22520835-22531673	Unspecified	+
Pound-7_Chr5	10575004	10575191	Pound-7_Chr1_dbseq-nr_0_22520835-22531673	Unspecified	+
Pound-7_Chr5	10575237	10575350	Pound-7_Chr1_dbseq-nr_0_22520835-22531673	Unspecified	+
Pound-7_Chr5	10576048	10576341	rnd-5_family-981	Unknown	+
Pound-7_Chr5	10577103	10577115	rnd-5_family-481	DNA/hAT-Ac	+
Pound-7_Chr5	10577116	10577265	rnd-3_family-148	Unknown	-
Pound-7_Chr5	10577538	10577968	rnd-3_family-364	Unknown	+
Pound-7_Chr5	10585267	10585409	rnd-5_family-3159	LTR/Gypsy	-
Pound-7_Chr5	10585389	10585840	rnd-5_family-3159	LTR/Gypsy	-
Pound-7_Chr5	10586619	10587371	rnd-5_family-3159	LTR/Gypsy	-
Pound-7_Chr5	10587494	10587630	rnd-5_family-3159	LTR/Gypsy	-
Pound-7_Chr5	10587628	10588361	rnd-5_family-1415	Unknown	-
Pound-7_Chr5	10588460	10588724	rnd-5_family-3159	LTR/Gypsy	-
Pound-7_Chr5	10589380	10589513	rnd-5_family-4139	RC/Helitron	-
Pound-7_Chr5	10589847	10592801	rnd-5_family-4139	RC/Helitron	-
Pound-7_Chr5	10592872	10596181	Pound-7_Chr3_dbseq-nr_3_8721573-8731813	Unspecified	-
Pound-7_Chr5	10596177	10597206	rnd-5_family-4139	RC/Helitron	-
Pound-7_Chr5	10597709	10598012	rnd-5_family-3812	Unknown	+
Pound-7_Chr5	10598132	10599717	rnd-5_family-678	Unknown	-
Pound-7_Chr5	10598657	10603422	rnd-5_family-968	LTR/Gypsy	+
Pound-7_Chr5	10603413	10604966	Pound-7_Chr5_dbseq-nr_5_11835402-11844820	Unspecified	-
Pound-7_Chr5	10604829	10605039	Pound-7_Chr5_dbseq-nr_5_21785551-21796720	Unspecified	+
Pound-7_Chr5	10604942	10606027	Pound-7_Chr10_dbseq-nr_1_12446420-12455758	Unspecified	-
Pound-7_Chr5	10606030	10609931	rnd-6_family-7981	LTR/Gypsy	+
Pound-7_Chr5	10609881	10610541	Pound-7_Chr1_dbseq-nr_0_22520835-22531673	Unspecified	-
Pound-7_Chr5	10610314	10612875	rnd-5_family-968	LTR/Gypsy	+
Pound-7_Chr5	10612922	10613788	rnd-5_family-968	LTR/Gypsy	+
Pound-7_Chr5	10613855	10614037	rnd-4_family-649	LTR/Gypsy	+
Pound-7_Chr5	10614120	10614162	rnd-4_family-649	LTR/Gypsy	+
Pound-7_Chr5	10614538	10614631	rnd-4_family-649	LTR/Gypsy	+
Pound-7_Chr5	10614556	10614729	rnd-5_family-289	Unknown	-
Pound-7_Chr5	10614696	10614761	rnd-5_family-1613	Unknown	-
Pound-7_Chr5	10614740	10614811	rnd-5_family-674	Unknown	+
Pound-7_Chr5	10615552	10615622	rnd-5_family-817	Unknown	-
Pound-7_Chr5	10615716	10616962	rnd-5_family-1613	Unknown	-
Pound-7_Chr5	10616852	10616987	rnd-5_family-674	Unknown	+
Pound-7_Chr5	10616953	10619297	Pound-7_Chr1_dbseq-nr_0_31554982-31562554	Unspecified	-
Pound-7_Chr5	10617422	10620046	Pound-7_Chr2_dbseq-nr_2_43480852-43489773	Unspecified	+
Pound-7_Chr5	10620078	10620424	rnd-5_family-678	Unknown	-
Pound-7_Chr5	10620197	10620748	rnd-2_family-112	LTR/Gypsy	+
Pound-7_Chr5	10622620	10622820	rnd-3_family-169	LINE/L1	-
Pound-7_Chr5	10622818	10622955	rnd-3_family-169	LINE/L1	-
Pound-7_Chr5	10622905	10623246	Pound-7_Chr6_dbseq-nr_6_29396552-29400689	Unspecified	+
Pound-7_Chr5	10623352	10624738	Pound-7_Chr3_dbseq-nr_3_22620142-22629238	Unspecified	-
Pound-7_Chr5	10632035	10632157	rnd-5_family-381	Unknown	-
Pound-7_Chr5	10632169	10632358	rnd-5_family-1741	Simple_repeat	+
Pound-7_Chr5	10633084	10633171	rnd-5_family-1766	Unknown	+
Pound-7_Chr5	10633103	10633203	rnd-5_family-1766	Unknown	-
Pound-7_Chr5	10633642	10633730	rnd-5_family-251	Unknown	+
Pound-7_Chr5	10635528	10635959	rnd-3_family-364	Unknown	-
Pound-7_Chr5	10637498	10639105	Pound-7_Chr7_dbseq-nr_7_15226478-15230485	Unspecified	+
Pound-7_Chr5	10639069	10639213	rnd-5_family-6402	RC/Helitron	-
Pound-7_Chr5	10639103	10639387	rnd-2_family-112	LTR/Gypsy	-
Pound-7_Chr5	10639431	10639602	rnd-5_family-678	Unknown	+
Pound-7_Chr5	10639958	10640292	rnd-5_family-612	DNA/hAT-Tag1	-
Pound-7_Chr5	10640734	10640813	rnd-4_family-649	LTR/Gypsy	-
Pound-7_Chr5	10640899	10641038	rnd-5_family-289	Unknown	+
Pound-7_Chr5	10640963	10641053	rnd-4_family-649	LTR/Gypsy	-
Pound-7_Chr5	10641100	10641279	rnd-4_family-649	LTR/Gypsy	-
Pound-7_Chr5	10641309	10642175	rnd-5_family-968	LTR/Gypsy	-
Pound-7_Chr5	10642225	10644851	rnd-5_family-968	LTR/Gypsy	-
Pound-7_Chr5	10644624	10645233	Pound-7_Chr1_dbseq-nr_0_22520835-22531673	Unspecified	+
Pound-7_Chr5	10645234	10652819	rnd-5_family-968	LTR/Gypsy	-
Pound-7_Chr5	10652820	10653469	rnd-5_family-678	Unknown	+
Pound-7_Chr5	10653384	10653741	rnd-5_family-968	LTR/Gypsy	-
Pound-7_Chr5	10653958	10654223	rnd-5_family-674	Unknown	-
Pound-7_Chr5	10654081	10654270	rnd-5_family-612	DNA/hAT-Tag1	-
Pound-7_Chr5	10654445	10654823	rnd-4_family-649	LTR/Gypsy	-
Pound-7_Chr5	10654789	10654840	rnd-5_family-674	Unknown	-
Pound-7_Chr5	10655001	10655368	Pound-7_Chr7_dbseq-nr_7_15226478-15230485	Unspecified	+
Pound-7_Chr5	10655366	10657124	Pound-7_Chr5_dbseq-nr_5_21785551-21796720	Unspecified	-
Pound-7_Chr5	10656939	10657348	Pound-7_Chr4_dbseq-nr_4_5542907-5553839	Unspecified	+
Pound-7_Chr5	10657120	10657400	rnd-5_family-1264	Unknown	-
Pound-7_Chr5	10657146	10657416	rnd-5_family-751	LTR/Gypsy	-
Pound-7_Chr5	10657366	10658314	Pound-7_Chr4_dbseq-nr_4_5542907-5553839	Unspecified	+
Pound-7_Chr5	10657417	10657492	rnd-5_family-284	LTR/Gypsy	+
Pound-7_Chr5	10658317	10659125	Pound-7_Chr7_dbseq-nr_7_15226478-15230485	Unspecified	+
Pound-7_Chr5	10658956	10660545	Pound-7_Chr7_dbseq-nr_7_15226478-15230485	Unspecified	+
Pound-7_Chr5	10660528	10660602	Pound-7_Chr7_dbseq-nr_7_15226478-15230485	Unspecified	+
Pound-7_Chr5	10662116	10662432	rnd-6_family-5883	Unknown	-
Pound-7_Chr5	10664333	10664605	rnd-3_family-364	Unknown	-
Pound-7_Chr5	10666489	10666912	rnd-3_family-364	Unknown	-
Pound-7_Chr5	10667556	10667684	rnd-6_family-1794	LTR/Copia	-
Pound-7_Chr5	10670271	10670463	rnd-5_family-4480	Unknown	+
Pound-7_Chr5	10670474	10670898	Pound-7_Chr6_dbseq-nr_6_8787707-8796280	Unspecified	-
Pound-7_Chr5	10670987	10671376	rnd-5_family-4480	Unknown	+
Pound-7_Chr5	10671379	10671452	rnd-4_family-529	DNA/Maverick	+
Pound-7_Chr5	10671395	10671469	rnd-5_family-6441	Unknown	+
Pound-7_Chr5	10671580	10671710	rnd-5_family-6338	LTR/Gypsy	+
Pound-7_Chr5	10672131	10672598	rnd-5_family-6338	LTR/Gypsy	+
Pound-7_Chr5	10672799	10674133	rnd-5_family-136	Unknown	-
Pound-7_Chr5	10673328	10674398	rnd-5_family-282	Unknown	+
Pound-7_Chr5	10673782	10674492	rnd-5_family-1	DNA/CMC-EnSpm	+
Pound-7_Chr5	10674494	10674556	rnd-5_family-1	DNA/CMC-EnSpm	+
Pound-7_Chr5	10674553	10677481	Pound-7_Chr3_dbseq-nr_3_8721573-8731813	Unspecified	-
Pound-7_Chr5	10677482	10678007	rnd-5_family-3695	Unknown	+
Pound-7_Chr5	10677720	10678703	rnd-5_family-1	DNA/CMC-EnSpm	+
Pound-7_Chr5	10678684	10679066	Pound-7_Chr9_dbseq-nr_9_18804938-18812733	Unspecified	+
Pound-7_Chr5	10679046	10679293	rnd-5_family-121	LTR/Gypsy	-
Pound-7_Chr5	10679359	10681660	Pound-7_Chr10_dbseq-nr_1_12446420-12455758	Unspecified	+
Pound-7_Chr5	10681762	10681888	Pound-7_Chr5_dbseq-nr_5_21785551-21796720	Unspecified	-
Pound-7_Chr5	10682167	10682341	Pound-7_Chr3_dbseq-nr_3_22703921-22705940	Unspecified	-
Pound-7_Chr5	10682316	10682599	Pound-7_Chr9_dbseq-nr_9_18804938-18812733	Unspecified	+
Pound-7_Chr5	10682590	10682719	rnd-5_family-3808	Unknown	-
Pound-7_Chr5	10682721	10682827	rnd-4_family-58	LTR/Copia	-
Pound-7_Chr5	10682798	10683623	rnd-3_family-375	Unknown	+
Pound-7_Chr5	10683051	10683771	rnd-4_family-58	LTR/Copia	-
Pound-7_Chr5	10683779	10684119	Pound-7_Chr3_dbseq-nr_3_8721573-8731813	Unspecified	+
Pound-7_Chr5	10684122	10684358	rnd-6_family-75	DNA	-
Pound-7_Chr5	10684442	10685536	rnd-6_family-745	Unknown	+
Pound-7_Chr5	10685539	10685660	rnd-4_family-1301	LTR/Gypsy	+
Pound-7_Chr5	10685661	10685820	rnd-6_family-745	Unknown	+
Pound-7_Chr5	10685821	10687347	Pound-7_Chr4_dbseq-nr_4_9151398-9161383	Unspecified	+
Pound-7_Chr5	10685821	10685845	rnd-4_family-1301	LTR/Gypsy	+
Pound-7_Chr5	10687349	10687691	rnd-3_family-375	Unknown	+
Pound-7_Chr5	10687708	10688393	rnd-3_family-375	Unknown	+
Pound-7_Chr5	10688312	10688536	rnd-5_family-1369	Unknown	-
Pound-7_Chr5	10688362	10688732	rnd-5_family-115	LTR/Copia	+
Pound-7_Chr5	10688813	10689018	rnd-3_family-375	Unknown	+
Pound-7_Chr5	10689033	10689085	rnd-5_family-1021	Unknown	-
Pound-7_Chr5	10689088	10689171	rnd-5_family-3808	Unknown	-
Pound-7_Chr5	10689135	10689338	rnd-3_family-375	Unknown	+
Pound-7_Chr5	10689235	10689402	rnd-3_family-375	Unknown	-
Pound-7_Chr5	10689392	10690204	rnd-4_family-174	LTR/Gypsy	-
Pound-7_Chr5	10690185	10690266	rnd-4_family-1209	LTR/Copia	-
Pound-7_Chr5	10690262	10694432	Pound-7_Chr10_dbseq-nr_1_12446420-12455758	Unspecified	-
Pound-7_Chr5	10694005	10695152	Pound-7_Chr3_dbseq-nr_3_22158146-22169166	Unspecified	-
Pound-7_Chr5	10694662	10695681	Pound-7_Chr5_dbseq-nr_5_21785551-21796720	Unspecified	+
Pound-7_Chr5	10695388	10695884	rnd-5_family-519	LTR/Gypsy	-
Pound-7_Chr5	10695885	10696248	Pound-7_Chr4_dbseq-nr_4_8745800-8750843	Unspecified	+
Pound-7_Chr5	10696249	10697468	Pound-7_Chr10_dbseq-nr_1_15203049-15205589	Unspecified	-
Pound-7_Chr5	10697467	10698001	Pound-7_Chr5_dbseq-nr_5_11835402-11844820	Unspecified	+
Pound-7_Chr5	10698002	10698211	Pound-7_Chr5_dbseq-nr_5_21785551-21796720	Unspecified	-
Pound-7_Chr5	10698092	10698435	Pound-7_Chr1_dbseq-nr_0_31554982-31562554	Unspecified	+
Pound-7_Chr5	10698212	10698430	Pound-7_Chr5_dbseq-nr_5_11835402-11844820	Unspecified	+
Pound-7_Chr5	10698492	10698565	rnd-6_family-2846	Unknown	-
Pound-7_Chr5	10698589	10698745	rnd-5_family-1138	LTR/Gypsy	-
Pound-7_Chr5	10698746	10699193	Pound-7_Chr4_dbseq-nr_4_9151398-9161383	Unspecified	-
Pound-7_Chr5	10699252	10700323	Pound-7_Chr4_dbseq-nr_4_9151398-9161383	Unspecified	+
Pound-7_Chr5	10700332	10700391	rnd-6_family-1023	Unknown	+
Pound-7_Chr5	10700384	10700582	Pound-7_Chr10_dbseq-nr_1_15203049-15205589	Unspecified	+
Pound-7_Chr5	10700579	10701386	Pound-7_Chr10_dbseq-nr_1_15203049-15205589	Unspecified	-
Pound-7_Chr5	10701206	10702732	Pound-7_Chr2_dbseq-nr_2_43480852-43489773	Unspecified	+
Pound-7_Chr5	10702714	10702730	Pound-7_Chr3_dbseq-nr_3_8721573-8731813	Unspecified	-
Pound-7_Chr5	10702731	10702890	rnd-5_family-1138	LTR/Gypsy	-
Pound-7_Chr5	10702891	10703965	Pound-7_Chr3_dbseq-nr_3_8721573-8731813	Unspecified	-
Pound-7_Chr5	10703962	10704780	rnd-4_family-1209	LTR/Copia	-
Pound-7_Chr5	10704790	10704952	Pound-7_Chr3_dbseq-nr_3_22620142-22629238	Unspecified	-
Pound-7_Chr5	10704983	10705251	rnd-4_family-1209	LTR/Copia	+
Pound-7_Chr5	10705265	10705485	rnd-5_family-4487	Unknown	+
Pound-7_Chr5	10705467	10705541	rnd-5_family-62	Unknown	+
Pound-7_Chr5	10705482	10705682	Pound-7_Chr2_dbseq-nr_2_46638508-46643823	Unspecified	-
Pound-7_Chr5	10705535	10705703	Pound-7_Chr6_dbseq-nr_6_5855428-5864944	Unspecified	+
Pound-7_Chr5	10705653	10705779	rnd-5_family-4487	Unknown	+
Pound-7_Chr5	10705676	10705795	rnd-5_family-579	Unknown	-
Pound-7_Chr5	10705743	10705898	rnd-5_family-1854	LTR/Gypsy	-
Pound-7_Chr5	10705903	10707614	Pound-7_Chr3_dbseq-nr_3_22158146-22169166	Unspecified	-
Pound-7_Chr5	10707402	10707624	Pound-7_Chr5_dbseq-nr_5_21785551-21796720	Unspecified	+
Pound-7_Chr5	10707625	10707784	rnd-5_family-1138	LTR/Gypsy	-
Pound-7_Chr5	10707785	10708852	Pound-7_Chr3_dbseq-nr_3_8721573-8731813	Unspecified	-
Pound-7_Chr5	10707785	10708487	Pound-7_Chr5_dbseq-nr_5_21785551-21796720	Unspecified	+
Pound-7_Chr5	10708860	10708907	rnd-5_family-5065	Unknown	+
Pound-7_Chr5	10708908	10708934	Pound-7_Chr3_dbseq-nr_3_8721573-8731813	Unspecified	+
Pound-7_Chr5	10708922	10708973	rnd-4_family-571	DNA/hAT-Ac	-
Pound-7_Chr5	10708954	10708965	Pound-7_Chr3_dbseq-nr_3_22703921-22705940	Unspecified	-
Pound-7_Chr5	10708966	10709102	rnd-6_family-7281	LTR/Gypsy	+
Pound-7_Chr5	10709103	10709184	Pound-7_Chr3_dbseq-nr_3_22703921-22705940	Unspecified	-
Pound-7_Chr5	10709191	10710125	rnd-4_family-355	LTR/Gypsy	+
Pound-7_Chr5	10710028	10710317	Pound-7_Chr5_dbseq-nr_5_21785551-21796720	Unspecified	-
Pound-7_Chr5	10710036	10710259	Pound-7_Chr4_dbseq-nr_4_5542907-5553839	Unspecified	+
Pound-7_Chr5	10710260	10710471	rnd-5_family-3875	LTR/Gypsy	+
Pound-7_Chr5	10710472	10710528	Pound-7_Chr4_dbseq-nr_4_5542907-5553839	Unspecified	+
Pound-7_Chr5	10710488	10710543	rnd-5_family-511	LTR/Gypsy	+
Pound-7_Chr5	10710503	10710579	rnd-4_family-37	LTR/Copia	-
Pound-7_Chr5	10710559	10710575	Pound-7_Chr5_dbseq-nr_5_21785551-21796720	Unspecified	+
Pound-7_Chr5	10710576	10710587	rnd-5_family-627	LTR/Gypsy	+
Pound-7_Chr5	10710588	10710701	rnd-5_family-508	LTR/Gypsy	+
Pound-7_Chr5	10710620	10710668	Pound-7_Chr5_dbseq-nr_5_21785551-21796720	Unspecified	+
Pound-7_Chr5	10710622	10710719	Pound-7_Chr5_dbseq-nr_5_21785551-21796720	Unspecified	-
Pound-7_Chr5	10710631	10710742	rnd-5_family-2325	LTR/Gypsy	-
Pound-7_Chr5	10710697	10710769	rnd-5_family-508	LTR/Gypsy	+
Pound-7_Chr5	10710737	10710913	rnd-6_family-1507	LTR/Gypsy	+
Pound-7_Chr5	10710909	10711502	Pound-7_Chr5_dbseq-nr_5_21785551-21796720	Unspecified	-
Pound-7_Chr5	10711482	10711548	rnd-4_family-37	LTR/Copia	-
Pound-7_Chr5	10711547	10711696	Pound-7_Chr3_dbseq-nr_3_22703921-22705940	Unspecified	-
Pound-7_Chr5	10711549	10711565	rnd-4_family-355	LTR/Gypsy	+
Pound-7_Chr5	10711697	10712108	rnd-5_family-1854	LTR/Gypsy	-
Pound-7_Chr5	10712062	10712831	Pound-7_Chr6_dbseq-nr_6_5855428-5864944	Unspecified	+
Pound-7_Chr5	10712861	10712943	Pound-7_Chr3_dbseq-nr_3_22620142-22629238	Unspecified	-
Pound-7_Chr5	10712944	10713317	rnd-6_family-4914	DNA/PIF-Harbinger	-
Pound-7_Chr5	10713309	10713538	rnd-5_family-2281	Unknown	-
Pound-7_Chr5	10713318	10713438	Pound-7_Chr3_dbseq-nr_3_22620142-22629238	Unspecified	-
Pound-7_Chr5	10713366	10713559	rnd-5_family-2065	Unknown	+
Pound-7_Chr5	10713586	10713780	Pound-7_Chr2_dbseq-nr_2_25879911-25891943	Unspecified	+
Pound-7_Chr5	10713781	10714064	rnd-5_family-751	LTR/Gypsy	-
Pound-7_Chr5	10714069	10714232	rnd-4_family-37	LTR/Copia	+
Pound-7_Chr5	10714231	10714281	Pound-7_Chr3_dbseq-nr_3_22620142-22629238	Unspecified	-
Pound-7_Chr5	10714271	10714510	rnd-5_family-134	LTR/Copia	-
Pound-7_Chr5	10714330	10714673	rnd-4_family-37	LTR/Copia	+
Pound-7_Chr5	10714622	10714710	rnd-6_family-2400	LTR/Copia	-
Pound-7_Chr5	10714679	10716136	Pound-7_Chr3_dbseq-nr_3_22620142-22629238	Unspecified	-
Pound-7_Chr5	10716178	10716509	Pound-7_Chr2_dbseq-nr_2_25879911-25891943	Unspecified	+
Pound-7_Chr5	10716510	10716881	rnd-6_family-4914	DNA/PIF-Harbinger	-
Pound-7_Chr5	10716535	10717123	rnd-5_family-2281	Unknown	-
Pound-7_Chr5	10716882	10716926	Pound-7_Chr2_dbseq-nr_2_25879911-25891943	Unspecified	+
Pound-7_Chr5	10717236	10717434	rnd-6_family-1507	LTR/Gypsy	+
Pound-7_Chr5	10717298	10717456	Pound-7_Chr3_dbseq-nr_3_22620142-22629238	Unspecified	-
Pound-7_Chr5	10717349	10717611	Pound-7_Chr2_dbseq-nr_2_25879911-25891943	Unspecified	+
Pound-7_Chr5	10717458	10717664	rnd-5_family-988	Unknown	-
Pound-7_Chr5	10717571	10717736	rnd-5_family-510	LTR/Copia	-
Pound-7_Chr5	10717739	10717792	rnd-4_family-1209	LTR/Copia	-
Pound-7_Chr5	10717788	10717930	rnd-5_family-2947	Unknown	+
Pound-7_Chr5	10717794	10717948	rnd-5_family-2882	Unknown	-
Pound-7_Chr5	10717951	10718051	Pound-7_Chr4_dbseq-nr_4_8745800-8750843	Unspecified	+
Pound-7_Chr5	10718052	10718276	rnd-5_family-896	LTR/Gypsy	-
Pound-7_Chr5	10718277	10718682	Pound-7_Chr4_dbseq-nr_4_8745800-8750843	Unspecified	+
Pound-7_Chr5	10718648	10718825	rnd-5_family-286	Unknown	-
Pound-7_Chr5	10718825	10719129	Pound-7_Chr4_dbseq-nr_4_9151398-9161383	Unspecified	+
Pound-7_Chr5	10718859	10721484	Pound-7_Chr2_dbseq-nr_2_43480852-43489773	Unspecified	-
Pound-7_Chr5	10719608	10721949	Pound-7_Chr1_dbseq-nr_0_31554982-31562554	Unspecified	+
Pound-7_Chr5	10721949	10722010	rnd-5_family-376	Unknown	-
Pound-7_Chr5	10721964	10722030	rnd-5_family-118	LTR/Gypsy	-
Pound-7_Chr5	10722011	10722036	Pound-7_Chr4_dbseq-nr_4_5542907-5553839	Unspecified	-
Pound-7_Chr5	10722028	10725150	Pound-7_Chr5_dbseq-nr_5_11835402-11844820	Unspecified	+
Pound-7_Chr5	10725149	10725601	Pound-7_Chr4_dbseq-nr_4_5542907-5553839	Unspecified	-
Pound-7_Chr5	10725531	10726692	rnd-5_family-376	Unknown	-
Pound-7_Chr5	10726698	10727028	Pound-7_Chr3_dbseq-nr_3_8721573-8731813	Unspecified	-
Pound-7_Chr5	10727056	10727160	rnd-5_family-2947	Unknown	+
Pound-7_Chr5	10727144	10727983	Pound-7_Chr6_dbseq-nr_6_8787707-8796280	Unspecified	-
Pound-7_Chr5	10727981	10731094	Pound-7_Chr5_dbseq-nr_5_11835402-11844820	Unspecified	+
Pound-7_Chr5	10731096	10732136	Pound-7_Chr6_dbseq-nr_6_8787707-8796280	Unspecified	-
Pound-7_Chr5	10732138	10732269	rnd-5_family-2947	Unknown	+
Pound-7_Chr5	10732335	10732890	rnd-4_family-1747	LTR/Gypsy	-
Pound-7_Chr5	10732435	10734268	rnd-6_family-135	Unknown	-
Pound-7_Chr5	10734176	10734283	rnd-4_family-58	LTR/Copia	+
Pound-7_Chr5	10734209	10734292	Pound-7_Chr5_dbseq-nr_5_21785551-21796720	Unspecified	-
Pound-7_Chr5	10734273	10734395	rnd-3_family-375	Unknown	-
Pound-7_Chr5	10734396	10735318	rnd-4_family-58	LTR/Copia	+
Pound-7_Chr5	10735319	10735562	rnd-3_family-375	Unknown	-
Pound-7_Chr5	10735531	10735638	rnd-4_family-58	LTR/Copia	+
Pound-7_Chr5	10735655	10735924	rnd-5_family-2947	Unknown	+
Pound-7_Chr5	10735922	10736375	rnd-5_family-1369	Unknown	+
Pound-7_Chr5	10736759	10736925	rnd-5_family-382	Unknown	+
Pound-7_Chr5	10745603	10745678	rnd-5_family-308	Unknown	-
Pound-7_Chr5	10745849	10746314	rnd-5_family-1741	Simple_repeat	+
Pound-7_Chr5	10748677	10748746	rnd-5_family-1766	Unknown	-
Pound-7_Chr5	10752543	10753148	rnd-3_family-40	Unknown	+
Pound-7_Chr5	10753129	10753158	rnd-4_family-495	Unknown	+
Pound-7_Chr5	10753159	10753518	rnd-3_family-40	Unknown	-
Pound-7_Chr5	10753312	10753552	rnd-4_family-249	DNA/PIF-Harbinger	+
Pound-7_Chr5	10753553	10754052	rnd-4_family-495	Unknown	+
Pound-7_Chr5	10754298	10754398	rnd-4_family-37	LTR/Copia	-
Pound-7_Chr5	10754392	10754545	rnd-6_family-830	Unknown	-
Pound-7_Chr5	10754496	10759999	Pound-7_Chr9_dbseq-nr_9_9213081-9218565	Unspecified	+
Pound-7_Chr5	10759999	10760340	rnd-3_family-148	Unknown	-
Pound-7_Chr5	10764325	10764501	rnd-4_family-1899	Unknown	-
Pound-7_Chr5	10764346	10764520	rnd-5_family-1741	Simple_repeat	+
Pound-7_Chr5	10764611	10764802	rnd-6_family-366	DNA/hAT-Tip100	+
Pound-7_Chr5	10764813	10764873	rnd-6_family-871	DNA/hAT-Tip100	+
Pound-7_Chr5	10764874	10764997	rnd-5_family-1687	DNA/hAT-Tip100	+
Pound-7_Chr5	10765009	10765253	rnd-5_family-1687	DNA/hAT-Tip100	+
Pound-7_Chr5	10765224	10765382	rnd-5_family-1687	DNA/hAT-Tip100	+
Pound-7_Chr5	10765383	10765394	Pound-7_Chr3_dbseq-nr_3_22703921-22705940	Unspecified	-
Pound-7_Chr5	10765395	10765534	rnd-6_family-7281	LTR/Gypsy	+
Pound-7_Chr5	10765535	10765608	Pound-7_Chr3_dbseq-nr_3_22703921-22705940	Unspecified	-
Pound-7_Chr5	10765625	10766554	rnd-5_family-149	LTR/Gypsy	+
Pound-7_Chr5	10766499	10766647	Pound-7_Chr4_dbseq-nr_4_5542907-5553839	Unspecified	+
Pound-7_Chr5	10766693	10767697	Pound-7_Chr5_dbseq-nr_5_21785551-21796720	Unspecified	-
Pound-7_Chr5	10767648	10767772	rnd-4_family-37	LTR/Copia	-
Pound-7_Chr5	10767819	10768367	Pound-7_Chr5_dbseq-nr_5_11835402-11844820	Unspecified	+
Pound-7_Chr5	10768346	10768829	Pound-7_Chr5_dbseq-nr_5_11835402-11844820	Unspecified	+
Pound-7_Chr5	10768828	10769165	Pound-7_Chr4_dbseq-nr_4_9151398-9161383	Unspecified	+
Pound-7_Chr5	10769165	10769313	Theobroma_cacao_4_1028	Unspecified	+
Pound-7_Chr5	10769316	10769592	Pound-7_Chr3_dbseq-nr_3_8721573-8731813	Unspecified	+
Pound-7_Chr5	10769601	10769948	rnd-4_family-355	LTR/Gypsy	+
Pound-7_Chr5	10769920	10770993	Pound-7_Chr5_dbseq-nr_5_11835402-11844820	Unspecified	+
Pound-7_Chr5	10770972	10771310	Pound-7_Chr5_dbseq-nr_5_11835402-11844820	Unspecified	+
Pound-7_Chr5	10771302	10771380	Pound-7_Chr4_dbseq-nr_4_8745800-8750843	Unspecified	-
Pound-7_Chr5	10771374	10771563	rnd-5_family-1687	DNA/hAT-Tip100	+
Pound-7_Chr5	10771564	10771771	rnd-3_family-364	Unknown	-
Pound-7_Chr5	10772515	10772719	rnd-5_family-1415	Unknown	+
Pound-7_Chr5	10773223	10773384	rnd-6_family-3604	Unknown	+
Pound-7_Chr5	10773275	10773862	rnd-6_family-3604	Unknown	-
Pound-7_Chr5	10774209	10774256	Pound-7_Chr6_dbseq-nr_6_8787707-8796280	Unspecified	-
Pound-7_Chr5	10774269	10774584	Pound-7_Chr6_dbseq-nr_6_8787707-8796280	Unspecified	-
Pound-7_Chr5	10774586	10774706	rnd-6_family-409	Unknown	-
Pound-7_Chr5	10774739	10774944	Pound-7_Chr6_dbseq-nr_6_8787707-8796280	Unspecified	-
Pound-7_Chr5	10774947	10775012	rnd-6_family-407	Unknown	-
Pound-7_Chr5	10775320	10775633	rnd-5_family-164	Unknown	+
Pound-7_Chr5	10776052	10776251	rnd-5_family-7471	Unknown	+
Pound-7_Chr5	10776314	10776554	rnd-5_family-7471	Unknown	+
Pound-7_Chr5	10783302	10783421	rnd-5_family-413	Unknown	-
Pound-7_Chr5	10783437	10783569	Theobroma_cacao_12_15051	Unspecified	-
Pound-7_Chr5	10783628	10783812	Theobroma_cacao_12_15051	Unspecified	-
Pound-7_Chr5	10783813	10783837	rnd-6_family-3181	Unknown	-
Pound-7_Chr5	10783982	10784047	rnd-5_family-413	Unknown	+
Pound-7_Chr5	10791298	10791704	rnd-3_family-364	Unknown	-
Pound-7_Chr5	10794208	10799145	Pound-7_Chr8_dbseq-nr_8_19265344-19270312	Unspecified	+
Pound-7_Chr5	10799406	10799537	rnd-5_family-4571	Unknown	+
Pound-7_Chr5	10799544	10799840	rnd-4_family-228	Unknown	+
Pound-7_Chr5	10799848	10799898	rnd-6_family-422	Unknown	-
Pound-7_Chr5	10799900	10800095	rnd-4_family-228	Unknown	+
Pound-7_Chr5	10800672	10801047	rnd-4_family-612	LINE/L1	-
Pound-7_Chr5	10800803	10802894	rnd-6_family-1780	LINE/L1	-
Pound-7_Chr5	10802920	10803020	Pound-7_Chr6_dbseq-nr_6_8787707-8796280	Unspecified	-
Pound-7_Chr5	10803021	10803200	Pound-7_Chr4_dbseq-nr_4_25574925-25583493	Unspecified	-
Pound-7_Chr5	10803203	10806027	Pound-7_Chr4_dbseq-nr_4_9151398-9161383	Unspecified	+
Pound-7_Chr5	10806028	10806963	Pound-7_Chr6_dbseq-nr_6_8787707-8796280	Unspecified	-
Pound-7_Chr5	10806875	10807042	Pound-7_Chr6_dbseq-nr_6_8787707-8796280	Unspecified	-
Pound-7_Chr5	10806994	10807146	rnd-5_family-3459	Unknown	-
Pound-7_Chr5	10807144	10807277	Pound-7_Chr6_dbseq-nr_6_8787707-8796280	Unspecified	-
Pound-7_Chr5	10807190	10807491	rnd-6_family-5532	Unknown	-
Pound-7_Chr5	10807499	10807804	rnd-4_family-612	LINE/L1	-
Pound-7_Chr5	10807859	10808084	rnd-5_family-815	DNA/hAT-Ac	+
Pound-7_Chr5	10808159	10809217	Pound-7_Chr1_dbseq-nr_0_6545894-6552532	Unspecified	-
Pound-7_Chr5	10809215	10809300	Pound-7_Chr1_dbseq-nr_0_6545894-6552532	Unspecified	-
Pound-7_Chr5	10809933	10813015	Pound-7_Chr5_dbseq-nr_5_11835402-11844820	Unspecified	-
Pound-7_Chr5	10814686	10814764	rnd-4_family-571	DNA/hAT-Ac	+
Pound-7_Chr5	10815254	10815394	rnd-5_family-594	DNA/hAT-Ac	+
Pound-7_Chr5	10815708	10816582	rnd-6_family-2149	DNA/hAT-Ac	+
Pound-7_Chr5	10816583	10816670	rnd-5_family-776	DNA/hAT-Ac	+
Pound-7_Chr5	10816664	10816896	Pound-7_Chr1_dbseq-nr_0_6545894-6552532	Unspecified	-
Pound-7_Chr5	10817240	10817799	rnd-4_family-228	Unknown	+
Pound-7_Chr5	10818093	10818475	rnd-4_family-1384	Unknown	+
Pound-7_Chr5	10818445	10818544	rnd-6_family-5982	Unknown	+
Pound-7_Chr5	10822420	10822530	rnd-4_family-175	Unknown	+
Pound-7_Chr5	10826174	10826537	rnd-3_family-364	Unknown	-
Pound-7_Chr5	10827661	10828463	Pound-7_Chr7_dbseq-nr_7_15226478-15230485	Unspecified	+
Pound-7_Chr5	10840548	10840610	rnd-5_family-3159	LTR/Gypsy	-
Pound-7_Chr5	10840690	10840988	rnd-5_family-3095	Unknown	+
Pound-7_Chr5	10842066	10842193	rnd-6_family-2925	Unknown	-
Pound-7_Chr5	10843303	10845849	Pound-7_Chr2_dbseq-nr_2_43480852-43489773	Unspecified	+
Pound-7_Chr5	10843564	10846649	Pound-7_Chr5_dbseq-nr_5_11835402-11844820	Unspecified	-
Pound-7_Chr5	10846604	10846942	rnd-4_family-355	LTR/Gypsy	-
Pound-7_Chr5	10846951	10847193	Pound-7_Chr3_dbseq-nr_3_8721573-8731813	Unspecified	-
Pound-7_Chr5	10847188	10847417	Pound-7_Chr4_dbseq-nr_4_9151398-9161383	Unspecified	-
Pound-7_Chr5	10847416	10848122	Pound-7_Chr5_dbseq-nr_5_11835402-11844820	Unspecified	-
Pound-7_Chr5	10848154	10849361	Pound-7_Chr5_dbseq-nr_5_11835402-11844820	Unspecified	+
Pound-7_Chr5	10849364	10852324	Pound-7_Chr10_dbseq-nr_1_12446420-12455758	Unspecified	-
Pound-7_Chr5	10852335	10852946	Pound-7_Chr1_dbseq-nr_0_31554982-31562554	Unspecified	+
Pound-7_Chr5	10853047	10853964	rnd-3_family-169	LINE/L1	-
Pound-7_Chr5	10853961	10856420	rnd-3_family-169	LINE/L1	-
Pound-7_Chr5	10856521	10856963	rnd-4_family-37	LTR/Copia	-
Pound-7_Chr5	10856971	10857018	rnd-5_family-126	Unknown	-
Pound-7_Chr5	10857036	10857276	Pound-7_Chr3_dbseq-nr_3_22703921-22705940	Unspecified	-
Pound-7_Chr5	10857216	10857294	Pound-7_Chr1_dbseq-nr_0_31554982-31562554	Unspecified	+
Pound-7_Chr5	10857289	10857371	rnd-4_family-355	LTR/Gypsy	+
Pound-7_Chr5	10857365	10857481	Pound-7_Chr5_dbseq-nr_5_11835402-11844820	Unspecified	+
Pound-7_Chr5	10857405	10857618	rnd-5_family-7	Unknown	+
Pound-7_Chr5	10857521	10858357	Pound-7_Chr2_dbseq-nr_2_43480852-43489773	Unspecified	-
Pound-7_Chr5	10858359	10858626	rnd-4_family-355	LTR/Gypsy	+
Pound-7_Chr5	10858623	10858760	Pound-7_Chr3_dbseq-nr_3_8721573-8731813	Unspecified	+
Pound-7_Chr5	10858766	10858930	rnd-4_family-355	LTR/Gypsy	+
Pound-7_Chr5	10858931	10858965	rnd-6_family-4624	Unknown	-
Pound-7_Chr5	10858974	10861252	rnd-4_family-355	LTR/Gypsy	+
Pound-7_Chr5	10861253	10861375	Pound-7_Chr3_dbseq-nr_3_8721573-8731813	Unspecified	+
Pound-7_Chr5	10861375	10861408	rnd-4_family-37	LTR/Copia	-
Pound-7_Chr5	10861376	10861434	rnd-4_family-571	DNA/hAT-Ac	-
Pound-7_Chr5	10861435	10861632	Pound-7_Chr3_dbseq-nr_3_22703921-22705940	Unspecified	-
Pound-7_Chr5	10861642	10861918	rnd-4_family-37	LTR/Copia	-
Pound-7_Chr5	10862019	10863438	Pound-7_Chr9_dbseq-nr_9_28653355-28663511	Unspecified	-
Pound-7_Chr5	10863539	10866221	Pound-7_Chr10_dbseq-nr_1_12446420-12455758	Unspecified	+
Pound-7_Chr5	10866222	10866750	rnd-5_family-519	LTR/Gypsy	+
Pound-7_Chr5	10866726	10867444	Pound-7_Chr5_dbseq-nr_5_21785551-21796720	Unspecified	-
Pound-7_Chr5	10866954	10868611	Pound-7_Chr3_dbseq-nr_3_22158146-22169166	Unspecified	+
Pound-7_Chr5	10868405	10869753	Pound-7_Chr10_dbseq-nr_1_12446420-12455758	Unspecified	+
Pound-7_Chr5	10869864	10871225	Pound-7_Chr3_dbseq-nr_3_8721573-8731813	Unspecified	-
Pound-7_Chr5	10871419	10875646	Pound-7_Chr3_dbseq-nr_3_8721573-8731813	Unspecified	-
Pound-7_Chr5	10875748	10876213	Pound-7_Chr5_dbseq-nr_5_11835402-11844820	Unspecified	+
Pound-7_Chr5	10875761	10877191	Pound-7_Chr5_dbseq-nr_5_21785551-21796720	Unspecified	-
Pound-7_Chr5	10876215	10876765	Pound-7_Chr10_dbseq-nr_1_12446420-12455758	Unspecified	+
Pound-7_Chr5	10876766	10876910	rnd-5_family-1287	Unknown	+
Pound-7_Chr5	10876911	10880825	Pound-7_Chr10_dbseq-nr_1_12446420-12455758	Unspecified	+
Pound-7_Chr5	10880826	10881323	rnd-5_family-519	LTR/Gypsy	+
Pound-7_Chr5	10881029	10882048	Pound-7_Chr4_dbseq-nr_4_8745800-8750843	Unspecified	-
Pound-7_Chr5	10881558	10883996	Pound-7_Chr3_dbseq-nr_3_22158146-22169166	Unspecified	+
Pound-7_Chr5	10884097	10885705	Pound-7_Chr3_dbseq-nr_3_8721573-8731813	Unspecified	-
Pound-7_Chr5	10885806	10887301	Pound-7_Chr4_dbseq-nr_4_9151398-9161383	Unspecified	-
Pound-7_Chr5	10887411	10888877	Pound-7_Chr10_dbseq-nr_1_12446420-12455758	Unspecified	+
Pound-7_Chr5	10888877	10889054	Pound-7_Chr10_dbseq-nr_1_24070843-24075074	Unspecified	+
Pound-7_Chr5	10888878	10889094	Pound-7_Chr1_dbseq-nr_0_31554982-31562554	Unspecified	-
Pound-7_Chr5	10889049	10890888	Pound-7_Chr5_dbseq-nr_5_11835402-11844820	Unspecified	+
Pound-7_Chr5	10890883	10890940	rnd-6_family-4042	Unknown	-
Pound-7_Chr5	10890921	10891857	Pound-7_Chr10_dbseq-nr_1_12446420-12455758	Unspecified	-
Pound-7_Chr5	10891839	10891855	Pound-7_Chr1_dbseq-nr_0_31554982-31562554	Unspecified	-
Pound-7_Chr5	10891856	10892015	rnd-5_family-1138	LTR/Gypsy	-
Pound-7_Chr5	10892016	10892229	Pound-7_Chr1_dbseq-nr_0_31554982-31562554	Unspecified	-
Pound-7_Chr5	10892270	10893303	Pound-7_Chr3_dbseq-nr_3_8721573-8731813	Unspecified	-
Pound-7_Chr5	10893299	10896768	Pound-7_Chr3_dbseq-nr_3_8721573-8731813	Unspecified	-
Pound-7_Chr5	10896742	10897590	Pound-7_Chr3_dbseq-nr_3_8721573-8731813	Unspecified	-
Pound-7_Chr5	10897593	10898054	Pound-7_Chr4_dbseq-nr_4_9151398-9161383	Unspecified	-
Pound-7_Chr5	10898053	10898308	Pound-7_Chr6_dbseq-nr_6_5855428-5864944	Unspecified	-
Pound-7_Chr5	10898195	10898542	Pound-7_Chr9_dbseq-nr_9_18804938-18812733	Unspecified	+
Pound-7_Chr5	10898431	10899685	Pound-7_Chr4_dbseq-nr_4_22750324-22760501	Unspecified	-
Pound-7_Chr5	10899743	10900241	rnd-5_family-1156	LTR/Copia	-
Pound-7_Chr5	10900169	10900248	Pound-7_Chr9_dbseq-nr_9_18804938-18812733	Unspecified	+
Pound-7_Chr5	10900249	10900726	rnd-6_family-1846	LTR/Copia	-
Pound-7_Chr5	10900720	10901513	rnd-4_family-1209	LTR/Copia	-
Pound-7_Chr5	10901654	10901809	rnd-4_family-16	LTR/Copia	-
Pound-7_Chr5	10901802	10901851	rnd-5_family-2272	Unknown	-
Pound-7_Chr5	10901814	10902304	rnd-5_family-4940	RC/Helitron	+
Pound-7_Chr5	10902315	10902771	rnd-5_family-4940	RC/Helitron	+
Pound-7_Chr5	10902939	10903402	Pound-7_Chr3_dbseq-nr_3_22158146-22169166	Unspecified	+
Pound-7_Chr5	10903406	10903497	Pound-7_Chr5_dbseq-nr_5_11835402-11844820	Unspecified	+
Pound-7_Chr5	10903498	10904278	Pound-7_Chr5_dbseq-nr_5_21785551-21796720	Unspecified	-
Pound-7_Chr5	10904279	10904356	Pound-7_Chr5_dbseq-nr_5_11835402-11844820	Unspecified	+
Pound-7_Chr5	10904458	10907137	Pound-7_Chr4_dbseq-nr_4_9151398-9161383	Unspecified	-
Pound-7_Chr5	10907238	10910294	Pound-7_Chr5_dbseq-nr_5_11835402-11844820	Unspecified	-
Pound-7_Chr5	10910289	10910496	Pound-7_Chr10_dbseq-nr_1_12446420-12455758	Unspecified	-
Pound-7_Chr5	10910488	10910634	Pound-7_Chr10_dbseq-nr_1_12446420-12455758	Unspecified	-
Pound-7_Chr5	10910629	10911256	Pound-7_Chr10_dbseq-nr_1_12446420-12455758	Unspecified	-
Pound-7_Chr5	10911099	10911499	Pound-7_Chr10_dbseq-nr_1_24070843-24075074	Unspecified	+
Pound-7_Chr5	10911600	10911940	Pound-7_Chr1_dbseq-nr_0_31554982-31562554	Unspecified	-
Pound-7_Chr5	10911935	10912142	Pound-7_Chr10_dbseq-nr_1_12446420-12455758	Unspecified	-
Pound-7_Chr5	10912134	10912280	Pound-7_Chr10_dbseq-nr_1_12446420-12455758	Unspecified	-
Pound-7_Chr5	10912275	10913508	Pound-7_Chr10_dbseq-nr_1_12446420-12455758	Unspecified	-
Pound-7_Chr5	10913609	10913949	Pound-7_Chr1_dbseq-nr_0_31554982-31562554	Unspecified	-
Pound-7_Chr5	10913944	10914151	Pound-7_Chr10_dbseq-nr_1_12446420-12455758	Unspecified	-
Pound-7_Chr5	10914143	10914289	Pound-7_Chr10_dbseq-nr_1_12446420-12455758	Unspecified	-
Pound-7_Chr5	10914284	10915517	Pound-7_Chr10_dbseq-nr_1_12446420-12455758	Unspecified	-
Pound-7_Chr5	10915650	10916911	Pound-7_Chr10_dbseq-nr_1_12446420-12455758	Unspecified	+
Pound-7_Chr5	10916911	10918526	Pound-7_Chr3_dbseq-nr_3_22158146-22169166	Unspecified	+
Pound-7_Chr5	10918517	10919285	Pound-7_Chr5_dbseq-nr_5_11835402-11844820	Unspecified	+
Pound-7_Chr5	10918610	10919757	Pound-7_Chr5_dbseq-nr_5_21785551-21796720	Unspecified	-
Pound-7_Chr5	10919333	10919862	Pound-7_Chr4_dbseq-nr_4_9151398-9161383	Unspecified	+
Pound-7_Chr5	10919730	10919744	rnd-5_family-1138	LTR/Gypsy	+
Pound-7_Chr5	10919745	10919863	rnd-5_family-1287	Unknown	+
Pound-7_Chr5	10919964	10923383	Pound-7_Chr10_dbseq-nr_1_12446420-12455758	Unspecified	+
Pound-7_Chr5	10923384	10923912	rnd-5_family-519	LTR/Gypsy	+
Pound-7_Chr5	10923888	10924115	Pound-7_Chr5_dbseq-nr_5_21785551-21796720	Unspecified	-
Pound-7_Chr5	10924116	10924405	Pound-7_Chr3_dbseq-nr_3_22158146-22169166	Unspecified	+
Pound-7_Chr5	10924394	10924992	Pound-7_Chr3_dbseq-nr_3_22158146-22169166	Unspecified	+
Pound-7_Chr5	10925097	10927957	Pound-7_Chr10_dbseq-nr_1_12446420-12455758	Unspecified	+
Pound-7_Chr5	10927958	10928217	rnd-5_family-6471	LTR/Gypsy	+
Pound-7_Chr5	10928322	10929682	Pound-7_Chr10_dbseq-nr_1_12446420-12455758	Unspecified	-
Pound-7_Chr5	10930077	10930130	rnd-4_family-37	LTR/Copia	-
Pound-7_Chr5	10930130	10930835	Pound-7_Chr4_dbseq-nr_4_25574925-25583493	Unspecified	-
Pound-7_Chr5	10930823	10931115	Pound-7_Chr6_dbseq-nr_6_8787707-8796280	Unspecified	-
Pound-7_Chr5	10931060	10931183	rnd-4_family-37	LTR/Copia	-
Pound-7_Chr5	10931184	10933124	Pound-7_Chr10_dbseq-nr_1_12446420-12455758	Unspecified	-
Pound-7_Chr5	10933230	10935961	Pound-7_Chr3_dbseq-nr_3_8721573-8731813	Unspecified	+
Pound-7_Chr5	10936062	10938912	Pound-7_Chr10_dbseq-nr_1_12446420-12455758	Unspecified	+
Pound-7_Chr5	10938917	10940686	Pound-7_Chr10_dbseq-nr_1_12446420-12455758	Unspecified	-
Pound-7_Chr5	10939343	10940692	Pound-7_Chr2_dbseq-nr_2_43480852-43489773	Unspecified	+
Pound-7_Chr5	10940687	10941235	Pound-7_Chr1_dbseq-nr_0_31554982-31562554	Unspecified	-
Pound-7_Chr5	10941342	10942047	Pound-7_Chr10_dbseq-nr_1_12446420-12455758	Unspecified	-
Pound-7_Chr5	10942039	10943067	Pound-7_Chr10_dbseq-nr_1_12446420-12455758	Unspecified	+
Pound-7_Chr5	10943064	10943196	Pound-7_Chr1_dbseq-nr_0_31554982-31562554	Unspecified	+
Pound-7_Chr5	10943189	10943258	Pound-7_Chr3_dbseq-nr_3_8721573-8731813	Unspecified	+
Pound-7_Chr5	10943272	10943583	Pound-7_Chr2_dbseq-nr_2_43480852-43489773	Unspecified	-
Pound-7_Chr5	10943471	10943611	Pound-7_Chr4_dbseq-nr_4_9151398-9161383	Unspecified	+
Pound-7_Chr5	10943718	10944423	Pound-7_Chr10_dbseq-nr_1_12446420-12455758	Unspecified	-
Pound-7_Chr5	10944415	10945443	Pound-7_Chr10_dbseq-nr_1_12446420-12455758	Unspecified	+
Pound-7_Chr5	10945440	10945572	Pound-7_Chr1_dbseq-nr_0_31554982-31562554	Unspecified	+
Pound-7_Chr5	10945565	10945634	Pound-7_Chr3_dbseq-nr_3_8721573-8731813	Unspecified	+
Pound-7_Chr5	10945648	10945959	Pound-7_Chr2_dbseq-nr_2_43480852-43489773	Unspecified	-
Pound-7_Chr5	10945847	10945987	Pound-7_Chr4_dbseq-nr_4_9151398-9161383	Unspecified	+
Pound-7_Chr5	10946094	10946799	Pound-7_Chr10_dbseq-nr_1_12446420-12455758	Unspecified	-
Pound-7_Chr5	10946791	10947819	Pound-7_Chr10_dbseq-nr_1_12446420-12455758	Unspecified	+
Pound-7_Chr5	10947816	10947948	Pound-7_Chr1_dbseq-nr_0_31554982-31562554	Unspecified	+
Pound-7_Chr5	10947941	10948010	Pound-7_Chr3_dbseq-nr_3_8721573-8731813	Unspecified	+
Pound-7_Chr5	10948024	10948761	Pound-7_Chr2_dbseq-nr_2_43480852-43489773	Unspecified	-
Pound-7_Chr5	10948223	10949019	Pound-7_Chr10_dbseq-nr_1_12446420-12455758	Unspecified	+
Pound-7_Chr5	10949126	10950358	Pound-7_Chr5_dbseq-nr_5_11835402-11844820	Unspecified	+
Pound-7_Chr5	10951053	10951435	rnd-5_family-2597	Unknown	+
Pound-7_Chr5	10951435	10951766	Pound-7_Chr6_dbseq-nr_6_8787707-8796280	Unspecified	+
Pound-7_Chr5	10951774	10952574	rnd-4_family-37	LTR/Copia	-
Pound-7_Chr5	10952558	10953168	Pound-7_Chr1_dbseq-nr_0_31554982-31562554	Unspecified	-
Pound-7_Chr5	10953169	10953291	rnd-4_family-37	LTR/Copia	-
Pound-7_Chr5	10953395	10953882	Pound-7_Chr10_dbseq-nr_1_12446420-12455758	Unspecified	+
Pound-7_Chr5	10953883	10954027	rnd-5_family-1287	Unknown	+
Pound-7_Chr5	10954028	10957926	Pound-7_Chr10_dbseq-nr_1_12446420-12455758	Unspecified	+
Pound-7_Chr5	10957927	10958424	rnd-5_family-519	LTR/Gypsy	+
Pound-7_Chr5	10957954	10958391	Pound-7_Chr5_dbseq-nr_5_21785551-21796720	Unspecified	-
Pound-7_Chr5	10958392	10958455	rnd-5_family-6471	LTR/Gypsy	+
Pound-7_Chr5	10958456	10959148	Pound-7_Chr5_dbseq-nr_5_21785551-21796720	Unspecified	-
Pound-7_Chr5	10958659	10961111	Pound-7_Chr3_dbseq-nr_3_22158146-22169166	Unspecified	+
Pound-7_Chr5	10961214	10962904	Pound-7_Chr10_dbseq-nr_1_12446420-12455758	Unspecified	-
Pound-7_Chr5	10962661	10962903	Pound-7_Chr5_dbseq-nr_5_21785551-21796720	Unspecified	+
Pound-7_Chr5	10962904	10963049	rnd-5_family-1287	Unknown	-
Pound-7_Chr5	10963050	10963131	Pound-7_Chr5_dbseq-nr_5_21785551-21796720	Unspecified	+
Pound-7_Chr5	10963132	10963537	Pound-7_Chr1_dbseq-nr_0_31554982-31562554	Unspecified	-
Pound-7_Chr5	10963506	10963749	Pound-7_Chr2_dbseq-nr_2_34624001-34626728	Unspecified	-
Pound-7_Chr5	10963538	10963628	Pound-7_Chr5_dbseq-nr_5_21785551-21796720	Unspecified	+
Pound-7_Chr5	10963600	10963873	Pound-7_Chr2_dbseq-nr_2_43480852-43489773	Unspecified	+
Pound-7_Chr5	10963992	10964268	Pound-7_Chr5_dbseq-nr_5_21785551-21796720	Unspecified	-
Pound-7_Chr5	10964211	10964400	rnd-5_family-121	LTR/Gypsy	+
Pound-7_Chr5	10964415	10964481	rnd-5_family-219	Unknown	-
Pound-7_Chr5	10964491	10964597	rnd-4_family-355	LTR/Gypsy	+
Pound-7_Chr5	10964628	10966350	Pound-7_Chr10_dbseq-nr_1_12446420-12455758	Unspecified	-
Pound-7_Chr5	10966069	10966349	Pound-7_Chr5_dbseq-nr_5_21785551-21796720	Unspecified	+
Pound-7_Chr5	10966350	10966495	rnd-5_family-1287	Unknown	-
Pound-7_Chr5	10966496	10967630	Pound-7_Chr5_dbseq-nr_5_21785551-21796720	Unspecified	+
Pound-7_Chr5	10967034	10967724	Pound-7_Chr5_dbseq-nr_5_11835402-11844820	Unspecified	-
Pound-7_Chr5	10967722	10967745	Pound-7_Chr5_dbseq-nr_5_21785551-21796720	Unspecified	-
Pound-7_Chr5	10967746	10967793	rnd-5_family-508	LTR/Gypsy	+
Pound-7_Chr5	10967790	10967967	rnd-6_family-1507	LTR/Gypsy	+
Pound-7_Chr5	10967976	10968534	Pound-7_Chr4_dbseq-nr_4_5542907-5553839	Unspecified	+
Pound-7_Chr5	10968532	10968577	rnd-5_family-511	LTR/Gypsy	+
Pound-7_Chr5	10968578	10968704	Pound-7_Chr5_dbseq-nr_5_21785551-21796720	Unspecified	-
Pound-7_Chr5	10968705	10969021	rnd-4_family-1627	LTR/Gypsy	-
Pound-7_Chr5	10969011	10969234	rnd-3_family-89	DNA/MuLE-MuDR	+
Pound-7_Chr5	10969335	10970683	Pound-7_Chr3_dbseq-nr_3_22158146-22169166	Unspecified	-
Pound-7_Chr5	10970193	10970914	Pound-7_Chr5_dbseq-nr_5_21785551-21796720	Unspecified	+
Pound-7_Chr5	10970887	10970950	rnd-5_family-6471	LTR/Gypsy	-
Pound-7_Chr5	10970951	10971415	rnd-5_family-519	LTR/Gypsy	-
Pound-7_Chr5	10971416	10973672	Pound-7_Chr10_dbseq-nr_1_12446420-12455758	Unspecified	-
Pound-7_Chr5	10973773	10974186	Pound-7_Chr10_dbseq-nr_1_12446420-12455758	Unspecified	+
Pound-7_Chr5	10974174	10976064	Pound-7_Chr1_dbseq-nr_0_31554982-31562554	Unspecified	-
Pound-7_Chr5	10976066	10976799	rnd-3_family-414	LTR/Copia	+
Pound-7_Chr5	10976823	10977149	rnd-5_family-1063	LTR/Copia	+
Pound-7_Chr5	10977154	10977633	Pound-7_Chr5_dbseq-nr_5_21785551-21796720	Unspecified	+
Pound-7_Chr5	10977634	10979635	Pound-7_Chr5_dbseq-nr_5_21785551-21796720	Unspecified	+
Pound-7_Chr5	10979681	10980970	Pound-7_Chr5_dbseq-nr_5_21785551-21796720	Unspecified	+
Pound-7_Chr5	10981072	10983634	Pound-7_Chr4_dbseq-nr_4_5542907-5553839	Unspecified	-
Pound-7_Chr5	10983636	10983995	rnd-5_family-519	LTR/Gypsy	-
Pound-7_Chr5	10983996	10986883	Pound-7_Chr4_dbseq-nr_4_5542907-5553839	Unspecified	-
Pound-7_Chr5	10986885	10989019	Pound-7_Chr5_dbseq-nr_5_21785551-21796720	Unspecified	+
Pound-7_Chr5	10989120	10991631	Pound-7_Chr4_dbseq-nr_4_5542907-5553839	Unspecified	-
Pound-7_Chr5	10991596	10992210	rnd-5_family-519	LTR/Gypsy	-
Pound-7_Chr5	10992211	10994879	Pound-7_Chr4_dbseq-nr_4_5542907-5553839	Unspecified	-
Pound-7_Chr5	10994881	10995218	Pound-7_Chr5_dbseq-nr_5_21785551-21796720	Unspecified	+
Pound-7_Chr5	10995126	10995315	rnd-5_family-284	LTR/Gypsy	-
Pound-7_Chr5	10995416	10996653	Pound-7_Chr5_dbseq-nr_5_21785551-21796720	Unspecified	+
Pound-7_Chr5	10996618	10997232	rnd-5_family-519	LTR/Gypsy	-
Pound-7_Chr5	10997233	10999900	Pound-7_Chr4_dbseq-nr_4_5542907-5553839	Unspecified	-
Pound-7_Chr5	10999902	11000233	Pound-7_Chr5_dbseq-nr_5_21785551-21796720	Unspecified	+
Pound-7_Chr5	11000151	11000351	rnd-5_family-284	LTR/Gypsy	-
Pound-7_Chr5	11000630	11001220	rnd-5_family-1893	LINE/L1	+
Pound-7_Chr5	11002564	11002746	rnd-4_family-612	LINE/L1	+
Pound-7_Chr5	11002761	11002902	rnd-6_family-7281	LTR/Gypsy	+
Pound-7_Chr5	11002903	11002920	Pound-7_Chr3_dbseq-nr_3_22703921-22705940	Unspecified	-
Pound-7_Chr5	11002940	11003724	rnd-6_family-14790	LTR/Gypsy	+
Pound-7_Chr5	11003691	11003895	Pound-7_Chr5_dbseq-nr_5_21785551-21796720	Unspecified	-
Pound-7_Chr5	11003896	11004011	rnd-5_family-284	LTR/Gypsy	+
Pound-7_Chr5	11003994	11005086	Pound-7_Chr5_dbseq-nr_5_11835402-11844820	Unspecified	+
Pound-7_Chr5	11005305	11005355	Pound-7_Chr2_dbseq-nr_2_43480852-43489773	Unspecified	+
Pound-7_Chr5	11006104	11006386	rnd-5_family-814	Unknown	-
Pound-7_Chr5	11006376	11006521	rnd-6_family-2468	Unknown	-
Pound-7_Chr5	11006598	11006680	Pound-7_Chr4_dbseq-nr_4_8745800-8750843	Unspecified	-
Pound-7_Chr5	11006804	11007039	rnd-3_family-375	Unknown	-
Pound-7_Chr5	11007042	11007088	rnd-5_family-331	Unknown	+
Pound-7_Chr5	11007050	11007095	rnd-3_family-164	Unknown	-
Pound-7_Chr5	11007125	11007854	Pound-7_Chr3_dbseq-nr_3_22620142-22629238	Unspecified	-
Pound-7_Chr5	11007855	11008192	rnd-4_family-16	LTR/Copia	+
Pound-7_Chr5	11008279	11009636	rnd-4_family-1209	LTR/Copia	+
Pound-7_Chr5	11009608	11009703	rnd-4_family-1209	LTR/Copia	+
Pound-7_Chr5	11009827	11010318	Pound-7_Chr1_dbseq-nr_0_31554982-31562554	Unspecified	+
Pound-7_Chr5	11010100	11010141	Pound-7_Chr5_dbseq-nr_5_21785551-21796720	Unspecified	-
Pound-7_Chr5	11010142	11010301	rnd-5_family-1138	LTR/Gypsy	+
Pound-7_Chr5	11010300	11011662	Pound-7_Chr10_dbseq-nr_1_12446420-12455758	Unspecified	+
Pound-7_Chr5	11010302	11010581	Pound-7_Chr5_dbseq-nr_5_21785551-21796720	Unspecified	-
Pound-7_Chr5	11011641	11011699	rnd-5_family-5078	LTR/Caulimovirus	-
Pound-7_Chr5	11011649	11011708	rnd-6_family-1023	Unknown	+
Pound-7_Chr5	11011701	11014102	Pound-7_Chr3_dbseq-nr_3_22158146-22169166	Unspecified	+
Pound-7_Chr5	11014103	11014600	rnd-5_family-519	LTR/Gypsy	+
Pound-7_Chr5	11014223	11015324	Pound-7_Chr5_dbseq-nr_5_21785551-21796720	Unspecified	-
Pound-7_Chr5	11014835	11016848	Pound-7_Chr3_dbseq-nr_3_22158146-22169166	Unspecified	+
Pound-7_Chr5	11016994	11017380	rnd-3_family-88	Unknown	+
Pound-7_Chr5	11017371	11017567	rnd-3_family-88	Unknown	+
Pound-7_Chr5	11017708	11018116	rnd-5_family-3695	Unknown	-
Pound-7_Chr5	11018066	11019515	Pound-7_Chr3_dbseq-nr_3_8721573-8731813	Unspecified	-
Pound-7_Chr5	11019620	11020845	Pound-7_Chr3_dbseq-nr_3_8721573-8731813	Unspecified	+
Pound-7_Chr5	11020946	11021544	Pound-7_Chr4_dbseq-nr_4_8745800-8750843	Unspecified	+
Pound-7_Chr5	11021167	11021664	rnd-5_family-519	LTR/Gypsy	-
Pound-7_Chr5	11021665	11023971	Pound-7_Chr10_dbseq-nr_1_15203049-15205589	Unspecified	-
Pound-7_Chr5	11023976	11024014	rnd-6_family-7742	Unknown	+
Pound-7_Chr5	11024015	11025235	Pound-7_Chr4_dbseq-nr_4_9151398-9161383	Unspecified	-
Pound-7_Chr5	11025217	11025253	rnd-6_family-2846	Unknown	-
Pound-7_Chr5	11025257	11025273	Pound-7_Chr3_dbseq-nr_3_8721573-8731813	Unspecified	-
Pound-7_Chr5	11025274	11025429	rnd-5_family-1138	LTR/Gypsy	-
Pound-7_Chr5	11025430	11026501	Pound-7_Chr3_dbseq-nr_3_8721573-8731813	Unspecified	-
Pound-7_Chr5	11026487	11026996	Pound-7_Chr10_dbseq-nr_1_12446420-12455758	Unspecified	-
Pound-7_Chr5	11027098	11028319	Pound-7_Chr10_dbseq-nr_1_12446420-12455758	Unspecified	-
Pound-7_Chr5	11028317	11029058	Pound-7_Chr2_dbseq-nr_2_43480852-43489773	Unspecified	+
Pound-7_Chr5	11029059	11029217	rnd-5_family-1138	LTR/Gypsy	-
Pound-7_Chr5	11029218	11029555	Pound-7_Chr5_dbseq-nr_5_11835402-11844820	Unspecified	-
Pound-7_Chr5	11029218	11029231	Pound-7_Chr2_dbseq-nr_2_43480852-43489773	Unspecified	+
Pound-7_Chr5	11029556	11030244	Pound-7_Chr5_dbseq-nr_5_21785551-21796720	Unspecified	+
Pound-7_Chr5	11030245	11030271	Pound-7_Chr5_dbseq-nr_5_11835402-11844820	Unspecified	-
Pound-7_Chr5	11030372	11034252	Pound-7_Chr5_dbseq-nr_5_11835402-11844820	Unspecified	-
Pound-7_Chr5	11034248	11034455	Pound-7_Chr10_dbseq-nr_1_12446420-12455758	Unspecified	-
Pound-7_Chr5	11034447	11034615	Pound-7_Chr10_dbseq-nr_1_12446420-12455758	Unspecified	-
Pound-7_Chr5	11034588	11037424	Pound-7_Chr10_dbseq-nr_1_12446420-12455758	Unspecified	-
Pound-7_Chr5	11035632	11037438	Pound-7_Chr2_dbseq-nr_2_43480852-43489773	Unspecified	+
Pound-7_Chr5	11037539	11040911	Pound-7_Chr4_dbseq-nr_4_5542907-5553839	Unspecified	-
Pound-7_Chr5	11040913	11041249	rnd-5_family-519	LTR/Gypsy	-
Pound-7_Chr5	11041257	11043655	Pound-7_Chr4_dbseq-nr_4_5542907-5553839	Unspecified	-
Pound-7_Chr5	11043646	11043760	Pound-7_Chr5_dbseq-nr_5_21785551-21796720	Unspecified	+
Pound-7_Chr5	11043749	11043820	rnd-5_family-508	LTR/Gypsy	-
Pound-7_Chr5	11043761	11044012	Pound-7_Chr5_dbseq-nr_5_21785551-21796720	Unspecified	+
Pound-7_Chr5	11044133	11044193	Pound-7_Chr10_dbseq-nr_1_12446420-12455758	Unspecified	-
Pound-7_Chr5	11044180	11044546	Pound-7_Chr10_dbseq-nr_1_12446420-12455758	Unspecified	+
Pound-7_Chr5	11044547	11045003	Pound-7_Chr6_dbseq-nr_6_8787707-8796280	Unspecified	-
Pound-7_Chr5	11045056	11048349	Pound-7_Chr6_dbseq-nr_6_8787707-8796280	Unspecified	-
Pound-7_Chr5	11048276	11048694	Pound-7_Chr10_dbseq-nr_1_12446420-12455758	Unspecified	+
Pound-7_Chr5	11048817	11048853	Pound-7_Chr3_dbseq-nr_3_22158146-22169166	Unspecified	+
Pound-7_Chr5	11048853	11049105	rnd-5_family-149	LTR/Gypsy	+
Pound-7_Chr5	11049107	11049303	Pound-7_Chr10_dbseq-nr_1_15203049-15205589	Unspecified	-
Pound-7_Chr5	11049291	11049342	rnd-5_family-5078	LTR/Caulimovirus	+
Pound-7_Chr5	11049302	11049389	rnd-6_family-1023	Unknown	-
Pound-7_Chr5	11049341	11050611	Pound-7_Chr10_dbseq-nr_1_12446420-12455758	Unspecified	-
Pound-7_Chr5	11050713	11053716	Pound-7_Chr4_dbseq-nr_4_22750324-22760501	Unspecified	-
Pound-7_Chr5	11053833	11053937	Pound-7_Chr10_dbseq-nr_1_12446420-12455758	Unspecified	+
Pound-7_Chr5	11053924	11056334	Pound-7_Chr10_dbseq-nr_1_12446420-12455758	Unspecified	+
Pound-7_Chr5	11056335	11056863	rnd-5_family-519	LTR/Gypsy	+
Pound-7_Chr5	11056839	11057589	Pound-7_Chr5_dbseq-nr_5_21785551-21796720	Unspecified	-
Pound-7_Chr5	11057099	11060154	Pound-7_Chr10_dbseq-nr_1_12446420-12455758	Unspecified	+
Pound-7_Chr5	11060278	11060588	Pound-7_Chr10_dbseq-nr_1_12446420-12455758	Unspecified	+
Pound-7_Chr5	11060589	11060650	Pound-7_Chr5_dbseq-nr_5_21785551-21796720	Unspecified	-
Pound-7_Chr5	11060651	11060795	rnd-5_family-1287	Unknown	+
Pound-7_Chr5	11060796	11061038	Pound-7_Chr5_dbseq-nr_5_21785551-21796720	Unspecified	-
Pound-7_Chr5	11061039	11064696	Pound-7_Chr10_dbseq-nr_1_12446420-12455758	Unspecified	+
Pound-7_Chr5	11064697	11065194	rnd-5_family-519	LTR/Gypsy	+
Pound-7_Chr5	11064709	11065161	Pound-7_Chr5_dbseq-nr_5_21785551-21796720	Unspecified	-
Pound-7_Chr5	11065162	11065225	rnd-5_family-6471	LTR/Gypsy	+
Pound-7_Chr5	11065226	11065919	Pound-7_Chr5_dbseq-nr_5_21785551-21796720	Unspecified	-
Pound-7_Chr5	11065429	11067800	Pound-7_Chr3_dbseq-nr_3_22158146-22169166	Unspecified	+
Pound-7_Chr5	11067913	11068243	rnd-5_family-519	LTR/Gypsy	+
Pound-7_Chr5	11067983	11069002	Pound-7_Chr5_dbseq-nr_5_21785551-21796720	Unspecified	-
Pound-7_Chr5	11068512	11071368	Pound-7_Chr3_dbseq-nr_3_22158146-22169166	Unspecified	+
Pound-7_Chr5	11070787	11071920	Pound-7_Chr5_dbseq-nr_5_21785551-21796720	Unspecified	-
Pound-7_Chr5	11071921	11072066	rnd-5_family-1287	Unknown	+
Pound-7_Chr5	11072066	11073797	Pound-7_Chr10_dbseq-nr_1_12446420-12455758	Unspecified	+
Pound-7_Chr5	11072067	11072309	Pound-7_Chr5_dbseq-nr_5_21785551-21796720	Unspecified	-
Pound-7_Chr5	11073795	11073830	rnd-5_family-1287	Unknown	-
Pound-7_Chr5	11073800	11073878	rnd-5_family-1138	LTR/Gypsy	-
Pound-7_Chr5	11073879	11074414	Pound-7_Chr1_dbseq-nr_0_31554982-31562554	Unspecified	-
Pound-7_Chr5	11074220	11074997	Pound-7_Chr5_dbseq-nr_5_21785551-21796720	Unspecified	+
Pound-7_Chr5	11074402	11075089	Pound-7_Chr5_dbseq-nr_5_11835402-11844820	Unspecified	-
Pound-7_Chr5	11075089	11075188	rnd-5_family-640	Unknown	+
Pound-7_Chr5	11075193	11075484	rnd-4_family-1301	LTR/Gypsy	-
Pound-7_Chr5	11075306	11075605	rnd-5_family-2444	Unknown	+
Pound-7_Chr5	11075660	11075790	rnd-5_family-640	Unknown	+
Pound-7_Chr5	11075788	11075859	rnd-5_family-2444	Unknown	+
Pound-7_Chr5	11075853	11075906	rnd-5_family-58	Unknown	-
Pound-7_Chr5	11075940	11076521	rnd-5_family-2444	Unknown	+
Pound-7_Chr5	11076527	11076822	Pound-7_Chr3_dbseq-nr_3_8721573-8731813	Unspecified	-
Pound-7_Chr5	11076598	11076893	rnd-5_family-936	Unknown	-
Pound-7_Chr5	11076897	11077916	rnd-4_family-37	LTR/Copia	+
Pound-7_Chr5	11077920	11077969	rnd-6_family-4887	Unknown	+
Pound-7_Chr5	11077974	11078106	rnd-4_family-37	LTR/Copia	+
Pound-7_Chr5	11078106	11080935	Pound-7_Chr3_dbseq-nr_3_22158146-22169166	Unspecified	+
Pound-7_Chr5	11080928	11081246	rnd-4_family-37	LTR/Copia	+
Pound-7_Chr5	11081191	11082192	Pound-7_Chr6_dbseq-nr_6_8787707-8796280	Unspecified	+
Pound-7_Chr5	11082159	11082239	rnd-4_family-37	LTR/Copia	+
Pound-7_Chr5	11082212	11082279	rnd-4_family-37	LTR/Copia	+
Pound-7_Chr5	11082280	11085192	Pound-7_Chr5_dbseq-nr_5_11835402-11844820	Unspecified	-
Pound-7_Chr5	11085194	11088329	Pound-7_Chr5_dbseq-nr_5_11835402-11844820	Unspecified	-
Pound-7_Chr5	11088320	11088432	rnd-6_family-2767	Unknown	-
Pound-7_Chr5	11088340	11088649	Pound-7_Chr3_dbseq-nr_3_8721573-8731813	Unspecified	+
Pound-7_Chr5	11088652	11089772	rnd-4_family-37	LTR/Copia	+
Pound-7_Chr5	11089301	11089985	rnd-6_family-745	Unknown	+
Pound-7_Chr5	11089852	11090702	rnd-4_family-37	LTR/Copia	+
Pound-7_Chr5	11090703	11091301	Pound-7_Chr1_dbseq-nr_0_31554982-31562554	Unspecified	+
Pound-7_Chr5	11091302	11092030	rnd-4_family-37	LTR/Copia	+
Pound-7_Chr5	11092032	11092209	Pound-7_Chr5_dbseq-nr_5_11835402-11844820	Unspecified	+
Pound-7_Chr5	11092204	11093928	Pound-7_Chr10_dbseq-nr_1_12446420-12455758	Unspecified	-
Pound-7_Chr5	11093699	11093925	Pound-7_Chr5_dbseq-nr_5_21785551-21796720	Unspecified	+
Pound-7_Chr5	11093926	11094070	rnd-5_family-1287	Unknown	-
Pound-7_Chr5	11094071	11095204	Pound-7_Chr5_dbseq-nr_5_21785551-21796720	Unspecified	+
Pound-7_Chr5	11094440	11096994	Pound-7_Chr3_dbseq-nr_3_22158146-22169166	Unspecified	-
Pound-7_Chr5	11097097	11097625	Pound-7_Chr3_dbseq-nr_3_22158146-22169166	Unspecified	-
Pound-7_Chr5	11097135	11097892	Pound-7_Chr5_dbseq-nr_5_21785551-21796720	Unspecified	+
Pound-7_Chr5	11097849	11098425	rnd-5_family-519	LTR/Gypsy	-
Pound-7_Chr5	11098426	11100378	Pound-7_Chr10_dbseq-nr_1_12446420-12455758	Unspecified	-
Pound-7_Chr5	11100480	11102648	Pound-7_Chr10_dbseq-nr_1_12446420-12455758	Unspecified	-
Pound-7_Chr5	11102351	11102614	Pound-7_Chr5_dbseq-nr_5_21785551-21796720	Unspecified	+
Pound-7_Chr5	11102615	11102631	Pound-7_Chr1_dbseq-nr_0_31554982-31562554	Unspecified	-
Pound-7_Chr5	11102632	11102776	rnd-5_family-1287	Unknown	-
Pound-7_Chr5	11102777	11103265	Pound-7_Chr1_dbseq-nr_0_31554982-31562554	Unspecified	-
Pound-7_Chr5	11103266	11103315	Pound-7_Chr5_dbseq-nr_5_21785551-21796720	Unspecified	+
Pound-7_Chr5	11103316	11103809	Pound-7_Chr5_dbseq-nr_5_11835402-11844820	Unspecified	-
Pound-7_Chr5	11103810	11104057	Pound-7_Chr5_dbseq-nr_5_21785551-21796720	Unspecified	+
Pound-7_Chr5	11103915	11104150	Pound-7_Chr10_dbseq-nr_1_12446420-12455758	Unspecified	-
Pound-7_Chr5	11104151	11106897	Pound-7_Chr5_dbseq-nr_5_11835402-11844820	Unspecified	+
Pound-7_Chr5	11106897	11106981	rnd-4_family-37	LTR/Copia	+
Pound-7_Chr5	11107661	11107882	rnd-5_family-585	RC/Helitron	-
Pound-7_Chr5	11109555	11110149	rnd-6_family-1535	Unknown	-
Pound-7_Chr5	11110174	11110517	Pound-7_Chr3_dbseq-nr_3_8721573-8731813	Unspecified	+
Pound-7_Chr5	11110522	11110823	rnd-5_family-376	Unknown	+
Pound-7_Chr5	11110743	11110753	rnd-5_family-118	LTR/Gypsy	+
Pound-7_Chr5	11110754	11110869	rnd-5_family-2225	Unknown	-
Pound-7_Chr5	11110870	11111018	rnd-5_family-118	LTR/Gypsy	+
Pound-7_Chr5	11111019	11111578	rnd-5_family-966	Unknown	-
Pound-7_Chr5	11111579	11111986	rnd-5_family-118	LTR/Gypsy	+
Pound-7_Chr5	11111819	11112006	rnd-5_family-219	Unknown	-
Pound-7_Chr5	11111983	11112682	Pound-7_Chr4_dbseq-nr_4_5542907-5553839	Unspecified	+
Pound-7_Chr5	11112101	11112347	Pound-7_Chr4_dbseq-nr_4_8745800-8750843	Unspecified	-
Pound-7_Chr5	11112348	11112576	rnd-5_family-896	LTR/Gypsy	+
Pound-7_Chr5	11112577	11112760	Pound-7_Chr4_dbseq-nr_4_8745800-8750843	Unspecified	-
Pound-7_Chr5	11112761	11112834	rnd-5_family-896	LTR/Gypsy	+
Pound-7_Chr5	11112833	11113637	Pound-7_Chr3_dbseq-nr_3_8721573-8731813	Unspecified	+
Pound-7_Chr5	11112835	11112883	Pound-7_Chr4_dbseq-nr_4_8745800-8750843	Unspecified	-
Pound-7_Chr5	11113184	11114200	Pound-7_Chr10_dbseq-nr_1_24070843-24075074	Unspecified	-
Pound-7_Chr5	11114201	11114330	rnd-5_family-5066	Unknown	-
Pound-7_Chr5	11114331	11114790	Pound-7_Chr3_dbseq-nr_3_22158146-22169166	Unspecified	-
Pound-7_Chr5	11114798	11115859	Pound-7_Chr5_dbseq-nr_5_11835402-11844820	Unspecified	+
Pound-7_Chr5	11115860	11116019	rnd-5_family-1138	LTR/Gypsy	+
Pound-7_Chr5	11116018	11116421	Pound-7_Chr10_dbseq-nr_1_12446420-12455758	Unspecified	+
Pound-7_Chr5	11116422	11116512	Pound-7_Chr2_dbseq-nr_2_43480852-43489773	Unspecified	-
Pound-7_Chr5	11116516	11116563	Pound-7_Chr10_dbseq-nr_1_12446420-12455758	Unspecified	-
Pound-7_Chr5	11116562	11119894	Pound-7_Chr3_dbseq-nr_3_8721573-8731813	Unspecified	-
Pound-7_Chr5	11119892	11121299	Pound-7_Chr10_dbseq-nr_1_12446420-12455758	Unspecified	-
Pound-7_Chr5	11121300	11122530	Pound-7_Chr5_dbseq-nr_5_21785551-21796720	Unspecified	+
Pound-7_Chr5	11122531	11122785	Pound-7_Chr10_dbseq-nr_1_12446420-12455758	Unspecified	-
Pound-7_Chr5	11122822	11123820	Pound-7_Chr4_dbseq-nr_4_9151398-9161383	Unspecified	+
Pound-7_Chr5	11123816	11124426	Pound-7_Chr4_dbseq-nr_4_9151398-9161383	Unspecified	-
Pound-7_Chr5	11124441	11124969	Pound-7_Chr4_dbseq-nr_4_9151398-9161383	Unspecified	-
Pound-7_Chr5	11124978	11125172	rnd-5_family-2995	Unknown	-
Pound-7_Chr5	11125059	11126258	Pound-7_Chr3_dbseq-nr_3_22158146-22169166	Unspecified	-
Pound-7_Chr5	11126255	11126298	rnd-5_family-5066	Unknown	-
Pound-7_Chr5	11126333	11126655	Pound-7_Chr10_dbseq-nr_1_24070843-24075074	Unspecified	-
Pound-7_Chr5	11126650	11126774	Pound-7_Chr4_dbseq-nr_4_8745800-8750843	Unspecified	+
Pound-7_Chr5	11126785	11126846	rnd-5_family-511	LTR/Gypsy	-
Pound-7_Chr5	11126848	11127377	Pound-7_Chr5_dbseq-nr_5_21785551-21796720	Unspecified	+
Pound-7_Chr5	11127341	11127437	rnd-5_family-1854	LTR/Gypsy	+
Pound-7_Chr5	11127363	11127450	rnd-5_family-511	LTR/Gypsy	-
Pound-7_Chr5	11127441	11127541	Pound-7_Chr5_dbseq-nr_5_21785551-21796720	Unspecified	+
Pound-7_Chr5	11127503	11127541	rnd-4_family-37	LTR/Copia	+
Pound-7_Chr5	11127542	11127602	rnd-5_family-511	LTR/Gypsy	-
Pound-7_Chr5	11127570	11127674	Pound-7_Chr5_dbseq-nr_5_21785551-21796720	Unspecified	+
Pound-7_Chr5	11127601	11127916	Pound-7_Chr4_dbseq-nr_4_5542907-5553839	Unspecified	-
Pound-7_Chr5	11127854	11128945	rnd-5_family-511	LTR/Gypsy	-
Pound-7_Chr5	11128872	11129073	rnd-6_family-1507	LTR/Gypsy	+
Pound-7_Chr5	11128944	11129094	Pound-7_Chr3_dbseq-nr_3_22620142-22629238	Unspecified	-
Pound-7_Chr5	11129095	11129267	rnd-4_family-1301	LTR/Gypsy	-
Pound-7_Chr5	11129270	11130338	Pound-7_Chr5_dbseq-nr_5_11835402-11844820	Unspecified	+
Pound-7_Chr5	11130336	11131861	Pound-7_Chr2_dbseq-nr_2_43480852-43489773	Unspecified	+
Pound-7_Chr5	11131795	11131859	Pound-7_Chr5_dbseq-nr_5_11835402-11844820	Unspecified	-
Pound-7_Chr5	11131860	11132019	rnd-5_family-1138	LTR/Gypsy	-
Pound-7_Chr5	11132020	11132359	Pound-7_Chr5_dbseq-nr_5_11835402-11844820	Unspecified	-
Pound-7_Chr5	11132360	11132844	Pound-7_Chr2_dbseq-nr_2_43480852-43489773	Unspecified	+
Pound-7_Chr5	11132845	11133082	Pound-7_Chr5_dbseq-nr_5_11835402-11844820	Unspecified	-
Pound-7_Chr5	11133085	11133565	Pound-7_Chr4_dbseq-nr_4_9151398-9161383	Unspecified	+
Pound-7_Chr5	11133549	11133781	Pound-7_Chr4_dbseq-nr_4_9151398-9161383	Unspecified	+
Pound-7_Chr5	11133782	11134018	Pound-7_Chr4_dbseq-nr_4_9151398-9161383	Unspecified	+
Pound-7_Chr5	11134019	11135036	Pound-7_Chr5_dbseq-nr_5_21785551-21796720	Unspecified	-
Pound-7_Chr5	11135037	11136705	Pound-7_Chr4_dbseq-nr_4_9151398-9161383	Unspecified	+
Pound-7_Chr5	11136696	11137265	Pound-7_Chr3_dbseq-nr_3_8721573-8731813	Unspecified	+
Pound-7_Chr5	11137268	11138253	rnd-5_family-375	Unknown	+
Pound-7_Chr5	11137488	11137705	rnd-5_family-118	LTR/Gypsy	+
Pound-7_Chr5	11137706	11138266	rnd-5_family-966	Unknown	-
Pound-7_Chr5	11138267	11138652	rnd-5_family-118	LTR/Gypsy	+
Pound-7_Chr5	11138504	11138559	rnd-5_family-219	Unknown	-
Pound-7_Chr5	11138560	11138667	rnd-5_family-4	Unknown	+
Pound-7_Chr5	11138668	11138700	rnd-5_family-219	Unknown	-
Pound-7_Chr5	11138675	11138964	Pound-7_Chr4_dbseq-nr_4_5542907-5553839	Unspecified	+
Pound-7_Chr5	11138965	11139039	Pound-7_Chr5_dbseq-nr_5_21785551-21796720	Unspecified	-
Pound-7_Chr5	11139040	11139263	rnd-5_family-896	LTR/Gypsy	+
Pound-7_Chr5	11139184	11139290	rnd-5_family-4	Unknown	+
Pound-7_Chr5	11139275	11139375	Pound-7_Chr4_dbseq-nr_4_8745800-8750843	Unspecified	-
Pound-7_Chr5	11139654	11139841	rnd-6_family-1535	Unknown	-
Pound-7_Chr5	11140119	11141849	Pound-7_Chr3_dbseq-nr_3_22158146-22169166	Unspecified	-
Pound-7_Chr5	11141850	11141994	rnd-5_family-1287	Unknown	-
Pound-7_Chr5	11141995	11142350	Pound-7_Chr3_dbseq-nr_3_22158146-22169166	Unspecified	-
Pound-7_Chr5	11142351	11143128	Pound-7_Chr5_dbseq-nr_5_21785551-21796720	Unspecified	+
Pound-7_Chr5	11143129	11145402	Pound-7_Chr3_dbseq-nr_3_22158146-22169166	Unspecified	-
Pound-7_Chr5	11144912	11146122	Pound-7_Chr5_dbseq-nr_5_21785551-21796720	Unspecified	+
Pound-7_Chr5	11145637	11146134	rnd-5_family-519	LTR/Gypsy	-
Pound-7_Chr5	11146135	11148473	Pound-7_Chr10_dbseq-nr_1_12446420-12455758	Unspecified	-
Pound-7_Chr5	11148579	11150888	Pound-7_Chr3_dbseq-nr_3_22158146-22169166	Unspecified	-
Pound-7_Chr5	11150398	11151119	Pound-7_Chr5_dbseq-nr_5_21785551-21796720	Unspecified	+
Pound-7_Chr5	11151092	11151155	rnd-5_family-6471	LTR/Gypsy	-
Pound-7_Chr5	11151309	11153907	Pound-7_Chr10_dbseq-nr_1_12446420-12455758	Unspecified	+
Pound-7_Chr5	11153911	11155150	Pound-7_Chr3_dbseq-nr_3_8721573-8731813	Unspecified	+
Pound-7_Chr5	11154150	11154973	Pound-7_Chr5_dbseq-nr_5_21785551-21796720	Unspecified	-
Pound-7_Chr5	11154974	11155133	rnd-5_family-1138	LTR/Gypsy	+
Pound-7_Chr5	11155133	11156040	Pound-7_Chr10_dbseq-nr_1_12446420-12455758	Unspecified	+
Pound-7_Chr5	11155134	11155349	Pound-7_Chr5_dbseq-nr_5_21785551-21796720	Unspecified	-
Pound-7_Chr5	11156025	11156255	Pound-7_Chr10_dbseq-nr_1_15203049-15205589	Unspecified	-
Pound-7_Chr5	11156250	11156300	rnd-6_family-1023	Unknown	-
Pound-7_Chr5	11156287	11157651	Pound-7_Chr10_dbseq-nr_1_12446420-12455758	Unspecified	-
Pound-7_Chr5	11157436	11158498	Pound-7_Chr5_dbseq-nr_5_21785551-21796720	Unspecified	+
Pound-7_Chr5	11157633	11157649	Pound-7_Chr5_dbseq-nr_5_11835402-11844820	Unspecified	-
Pound-7_Chr5	11157650	11157809	rnd-5_family-1138	LTR/Gypsy	-
Pound-7_Chr5	11157810	11158884	Pound-7_Chr5_dbseq-nr_5_11835402-11844820	Unspecified	-
Pound-7_Chr5	11158893	11158985	rnd-6_family-4042	Unknown	+
Pound-7_Chr5	11158990	11159695	Pound-7_Chr3_dbseq-nr_3_22158146-22169166	Unspecified	+
Pound-7_Chr5	11159689	11161403	Pound-7_Chr10_dbseq-nr_1_12446420-12455758	Unspecified	+
Pound-7_Chr5	11161404	11161932	rnd-5_family-519	LTR/Gypsy	+
Pound-7_Chr5	11161908	11162626	Pound-7_Chr5_dbseq-nr_5_21785551-21796720	Unspecified	-
Pound-7_Chr5	11162134	11164980	Pound-7_Chr10_dbseq-nr_1_12446420-12455758	Unspecified	+
Pound-7_Chr5	11165081	11165429	Pound-7_Chr10_dbseq-nr_1_12446420-12455758	Unspecified	+
Pound-7_Chr5	11165431	11171342	Pound-7_Chr3_dbseq-nr_3_8721573-8731813	Unspecified	+
Pound-7_Chr5	11171343	11172060	Pound-7_Chr5_dbseq-nr_5_11835402-11844820	Unspecified	-
Pound-7_Chr5	11172059	11178025	Pound-7_Chr5_dbseq-nr_5_11835402-11844820	Unspecified	-
Pound-7_Chr5	11178029	11178463	Pound-7_Chr10_dbseq-nr_1_12446420-12455758	Unspecified	-
Pound-7_Chr5	11178462	11180086	Pound-7_Chr10_dbseq-nr_1_12446420-12455758	Unspecified	-
Pound-7_Chr5	11179766	11180185	Pound-7_Chr10_dbseq-nr_1_12446420-12455758	Unspecified	-
Pound-7_Chr5	11180186	11180330	rnd-5_family-1287	Unknown	-
Pound-7_Chr5	11180331	11180405	Pound-7_Chr10_dbseq-nr_1_12446420-12455758	Unspecified	-
Pound-7_Chr5	11180517	11183042	Pound-7_Chr3_dbseq-nr_3_22158146-22169166	Unspecified	-
Pound-7_Chr5	11183143	11183364	Pound-7_Chr3_dbseq-nr_3_22158146-22169166	Unspecified	-
Pound-7_Chr5	11183518	11184990	Pound-7_Chr3_dbseq-nr_3_22158146-22169166	Unspecified	-
Pound-7_Chr5	11184993	11185251	Pound-7_Chr5_dbseq-nr_5_11835402-11844820	Unspecified	-
Pound-7_Chr5	11185373	11185491	Pound-7_Chr4_dbseq-nr_4_8745800-8750843	Unspecified	+
Pound-7_Chr5	11185458	11185955	rnd-5_family-519	LTR/Gypsy	-
Pound-7_Chr5	11185956	11187851	Pound-7_Chr10_dbseq-nr_1_12446420-12455758	Unspecified	-
Pound-7_Chr5	11187961	11188478	Pound-7_Chr4_dbseq-nr_4_9151398-9161383	Unspecified	-
Pound-7_Chr5	11188283	11189060	Pound-7_Chr5_dbseq-nr_5_21785551-21796720	Unspecified	+
Pound-7_Chr5	11188466	11189153	Pound-7_Chr5_dbseq-nr_5_11835402-11844820	Unspecified	-
Pound-7_Chr5	11189173	11189269	Pound-7_Chr10_dbseq-nr_1_24070843-24075074	Unspecified	+
Pound-7_Chr5	11189207	11190371	Pound-7_Chr10_dbseq-nr_1_12446420-12455758	Unspecified	-
Pound-7_Chr5	11190356	11190479	Pound-7_Chr1_dbseq-nr_0_31554982-31562554	Unspecified	-
Pound-7_Chr5	11190370	11190529	rnd-5_family-1138	LTR/Gypsy	-
Pound-7_Chr5	11190532	11190611	Pound-7_Chr3_dbseq-nr_3_8721573-8731813	Unspecified	-
Pound-7_Chr5	11190653	11191221	rnd-2_family-112	LTR/Gypsy	-
Pound-7_Chr5	11190993	11191379	rnd-5_family-678	Unknown	+
Pound-7_Chr5	11191481	11191566	Pound-7_Chr3_dbseq-nr_3_22158146-22169166	Unspecified	-
Pound-7_Chr5	11191582	11191678	Pound-7_Chr10_dbseq-nr_1_24070843-24075074	Unspecified	+
Pound-7_Chr5	11191616	11192780	Pound-7_Chr10_dbseq-nr_1_12446420-12455758	Unspecified	-
Pound-7_Chr5	11192779	11192938	rnd-5_family-1138	LTR/Gypsy	-
Pound-7_Chr5	11192941	11193020	Pound-7_Chr3_dbseq-nr_3_8721573-8731813	Unspecified	-
Pound-7_Chr5	11193062	11193630	rnd-2_family-112	LTR/Gypsy	-
Pound-7_Chr5	11193402	11195547	rnd-5_family-678	Unknown	+
Pound-7_Chr5	11195589	11195814	rnd-4_family-649	LTR/Gypsy	-
Pound-7_Chr5	11195624	11195848	rnd-5_family-1613	Unknown	+
Pound-7_Chr5	11195923	11196866	Pound-7_Chr3_dbseq-nr_3_8721573-8731813	Unspecified	-
Pound-7_Chr5	11196893	11197969	Pound-7_Chr10_dbseq-nr_1_12446420-12455758	Unspecified	-
Pound-7_Chr5	11198173	11198687	Pound-7_Chr5_dbseq-nr_5_33604562-33610879	Unspecified	+
Pound-7_Chr5	11198779	11198927	rnd-5_family-4139	RC/Helitron	-
Pound-7_Chr5	11199124	11199256	rnd-5_family-4139	RC/Helitron	-
Pound-7_Chr5	11199594	11199882	rnd-5_family-585	RC/Helitron	-
Pound-7_Chr5	11200421	11200739	rnd-5_family-3159	LTR/Gypsy	-
Pound-7_Chr5	11200704	11200791	rnd-5_family-142	Unknown	-
Pound-7_Chr5	11200738	11200823	rnd-4_family-37	LTR/Copia	+
Pound-7_Chr5	11200742	11200995	rnd-5_family-936	Unknown	+
Pound-7_Chr5	11200799	11201107	Pound-7_Chr3_dbseq-nr_3_8721573-8731813	Unspecified	+
Pound-7_Chr5	11201110	11202137	rnd-4_family-37	LTR/Copia	+
Pound-7_Chr5	11202135	11202370	Pound-7_Chr4_dbseq-nr_4_9151398-9161383	Unspecified	+
Pound-7_Chr5	11202371	11203401	Pound-7_Chr5_dbseq-nr_5_21785551-21796720	Unspecified	-
Pound-7_Chr5	11203402	11205160	Pound-7_Chr4_dbseq-nr_4_9151398-9161383	Unspecified	+
Pound-7_Chr5	11205156	11205197	rnd-4_family-37	LTR/Copia	+
Pound-7_Chr5	11205344	11205812	Pound-7_Chr5_dbseq-nr_5_11835402-11844820	Unspecified	+
Pound-7_Chr5	11205810	11205888	Pound-7_Chr3_dbseq-nr_3_8721573-8731813	Unspecified	+
Pound-7_Chr5	11205886	11209006	Pound-7_Chr5_dbseq-nr_5_11835402-11844820	Unspecified	+
Pound-7_Chr5	11208739	11209052	Pound-7_Chr2_dbseq-nr_2_43480852-43489773	Unspecified	-
Pound-7_Chr5	11209005	11212261	Pound-7_Chr3_dbseq-nr_3_8721573-8731813	Unspecified	+
Pound-7_Chr5	11212258	11215793	Pound-7_Chr3_dbseq-nr_3_8721573-8731813	Unspecified	+
Pound-7_Chr5	11215788	11216570	Pound-7_Chr5_dbseq-nr_5_11835402-11844820	Unspecified	+
Pound-7_Chr5	11215979	11216573	Pound-7_Chr10_dbseq-nr_1_12446420-12455758	Unspecified	+
Pound-7_Chr5	11216572	11221155	Pound-7_Chr10_dbseq-nr_1_12446420-12455758	Unspecified	+
Pound-7_Chr5	11221146	11221279	Pound-7_Chr1_dbseq-nr_0_31554982-31562554	Unspecified	+
Pound-7_Chr5	11221279	11221744	Pound-7_Chr2_dbseq-nr_2_43480852-43489773	Unspecified	-
Pound-7_Chr5	11221845	11223080	Pound-7_Chr10_dbseq-nr_1_12446420-12455758	Unspecified	+
Pound-7_Chr5	11223069	11223840	Pound-7_Chr3_dbseq-nr_3_8721573-8731813	Unspecified	+
Pound-7_Chr5	11223436	11224146	Pound-7_Chr2_dbseq-nr_2_43480852-43489773	Unspecified	-
Pound-7_Chr5	11224147	11225450	Pound-7_Chr3_dbseq-nr_3_8721573-8731813	Unspecified	+
Pound-7_Chr5	11225451	11228405	Pound-7_Chr10_dbseq-nr_1_12446420-12455758	Unspecified	+
Pound-7_Chr5	11228405	11229475	Pound-7_Chr3_dbseq-nr_3_8721573-8731813	Unspecified	+
Pound-7_Chr5	11229496	11230397	Pound-7_Chr3_dbseq-nr_3_22158146-22169166	Unspecified	+
Pound-7_Chr5	11231402	11232054	rnd-5_family-4940	RC/Helitron	+
Pound-7_Chr5	11232405	11234139	Pound-7_Chr3_dbseq-nr_3_8721573-8731813	Unspecified	-
Pound-7_Chr5	11234003	11235115	Pound-7_Chr5_dbseq-nr_5_21785551-21796720	Unspecified	+
Pound-7_Chr5	11234270	11235368	Pound-7_Chr10_dbseq-nr_1_12446420-12455758	Unspecified	-
Pound-7_Chr5	11237289	11238011	Pound-7_Chr10_dbseq-nr_1_12446420-12455758	Unspecified	-
Pound-7_Chr5	11251718	11252392	Pound-7_Chr5_dbseq-nr_5_11835402-11844820	Unspecified	-
Pound-7_Chr5	11256628	11256792	Pound-7_Chr3_dbseq-nr_3_1189547-1194228	Unspecified	+
Pound-7_Chr5	11256748	11256900	rnd-6_family-4610	LTR/Copia	+
Pound-7_Chr5	11256793	11257379	Pound-7_Chr9_dbseq-nr_9_32073314-32078095	Unspecified	-
Pound-7_Chr5	11257357	11257515	Pound-7_Chr3_dbseq-nr_3_1189547-1194228	Unspecified	+
Pound-7_Chr5	11257516	11257666	Pound-7_Chr9_dbseq-nr_9_32073314-32078095	Unspecified	-
Pound-7_Chr5	11257667	11257838	Pound-7_Chr7_dbseq-nr_7_28991408-28996013	Unspecified	-
Pound-7_Chr5	11257839	11258058	Pound-7_Chr9_dbseq-nr_9_32073314-32078095	Unspecified	-
Pound-7_Chr5	11257903	11258257	Pound-7_Chr3_dbseq-nr_3_7272637-7276799	Unspecified	-
Pound-7_Chr5	11258105	11258262	Pound-7_Chr3_dbseq-nr_3_1189547-1194228	Unspecified	+
Pound-7_Chr5	11258296	11258771	Pound-7_Chr9_dbseq-nr_9_32073314-32078095	Unspecified	-
Pound-7_Chr5	11258815	11259158	Pound-7_Chr3_dbseq-nr_3_1189547-1194228	Unspecified	+
Pound-7_Chr5	11259085	11260724	Pound-7_Chr9_dbseq-nr_9_32073314-32078095	Unspecified	-
Pound-7_Chr5	11260642	11260747	rnd-6_family-4610	LTR/Copia	+
Pound-7_Chr5	11263098	11263350	Pound-7_Chr10_dbseq-nr_1_12446420-12455758	Unspecified	+
Pound-7_Chr5	11263351	11264389	Pound-7_Chr2_dbseq-nr_2_43480852-43489773	Unspecified	-
Pound-7_Chr5	11264390	11264401	Pound-7_Chr10_dbseq-nr_1_12446420-12455758	Unspecified	+
Pound-7_Chr5	11264407	11267523	Pound-7_Chr5_dbseq-nr_5_11835402-11844820	Unspecified	-
Pound-7_Chr5	11267515	11269177	Pound-7_Chr3_dbseq-nr_3_8721573-8731813	Unspecified	+
Pound-7_Chr5	11270016	11271500	Pound-7_Chr4_dbseq-nr_4_9151398-9161383	Unspecified	-
Pound-7_Chr5	11271501	11272728	Pound-7_Chr5_dbseq-nr_5_21785551-21796720	Unspecified	+
Pound-7_Chr5	11272729	11272977	Pound-7_Chr4_dbseq-nr_4_9151398-9161383	Unspecified	-
Pound-7_Chr5	11273954	11274059	rnd-5_family-4940	RC/Helitron	-
Pound-7_Chr5	11274305	11277535	rnd-4_family-37	LTR/Copia	+
Pound-7_Chr5	11277444	11277712	rnd-5_family-2272	Unknown	+
Pound-7_Chr5	11277714	11277842	rnd-4_family-1209	LTR/Copia	-
Pound-7_Chr5	11277892	11278184	rnd-5_family-1107	LTR/Gypsy	+
Pound-7_Chr5	11277986	11278240	rnd-5_family-1107	LTR/Gypsy	-
Pound-7_Chr5	11278133	11278409	rnd-6_family-1919	Unknown	-
Pound-7_Chr5	11278488	11278542	rnd-6_family-1919	Unknown	+
Pound-7_Chr5	11278546	11278839	rnd-6_family-1919	Unknown	+
Pound-7_Chr5	11278771	11278955	rnd-5_family-1107	LTR/Gypsy	+
Pound-7_Chr5	11278808	11278847	rnd-5_family-776	DNA/hAT-Ac	-
Pound-7_Chr5	11278848	11279019	rnd-5_family-1107	LTR/Gypsy	-
Pound-7_Chr5	11286049	11286250	rnd-4_family-294	Unknown	-
Pound-7_Chr5	11286764	11287102	rnd-6_family-3718	Unknown	+
Pound-7_Chr5	11287567	11288180	Pound-7_Chr7_dbseq-nr_7_7977255-7983671	Unspecified	-
Pound-7_Chr5	11288197	11290264	Pound-7_Chr9_dbseq-nr_9_9986694-9992048	Unspecified	+
Pound-7_Chr5	11290260	11290334	Pound-7_Chr4_dbseq-nr_4_22750324-22760501	Unspecified	-
Pound-7_Chr5	11290335	11291022	Pound-7_Chr5_dbseq-nr_5_11835402-11844820	Unspecified	+
Pound-7_Chr5	11290428	11291304	Pound-7_Chr5_dbseq-nr_5_21785551-21796720	Unspecified	-
Pound-7_Chr5	11291010	11291425	Pound-7_Chr1_dbseq-nr_0_31554982-31562554	Unspecified	+
Pound-7_Chr5	11301941	11302109	rnd-5_family-382	Unknown	-
Pound-7_Chr5	11302945	11303762	Pound-7_Chr3_dbseq-nr_3_29160680-29165855	Unspecified	-
Pound-7_Chr5	11303670	11303778	Pound-7_Chr9_dbseq-nr_9_42684507-42689965	Unspecified	+
Pound-7_Chr5	11303777	11304445	Pound-7_Chr5_dbseq-nr_5_6762152-6772156	Unspecified	+
Pound-7_Chr5	11304446	11307296	Pound-7_Chr4_dbseq-nr_4_9151398-9161383	Unspecified	-
Pound-7_Chr5	11307287	11307840	Pound-7_Chr5_dbseq-nr_5_6762152-6772156	Unspecified	+
Pound-7_Chr5	11307847	11308250	Pound-7_Chr3_dbseq-nr_3_29160680-29165855	Unspecified	-
Pound-7_Chr5	11308251	11309690	Pound-7_Chr5_dbseq-nr_5_11835402-11844820	Unspecified	-
Pound-7_Chr5	11309691	11310764	Pound-7_Chr5_dbseq-nr_5_21785551-21796720	Unspecified	+
Pound-7_Chr5	11310765	11311017	Pound-7_Chr5_dbseq-nr_5_11835402-11844820	Unspecified	-
Pound-7_Chr5	11311097	11311514	Pound-7_Chr3_dbseq-nr_3_29160680-29165855	Unspecified	-
Pound-7_Chr5	11311686	11313729	Pound-7_Chr4_dbseq-nr_4_1864115-1869292	Unspecified	+
Pound-7_Chr5	11313704	11313730	Pound-7_Chr2_dbseq-nr_2_25879911-25891943	Unspecified	-
Pound-7_Chr5	11313731	11313893	rnd-5_family-510	LTR/Copia	+
Pound-7_Chr5	11313820	11314005	rnd-5_family-988	Unknown	+
Pound-7_Chr5	11314011	11314028	Pound-7_Chr3_dbseq-nr_3_22620142-22629238	Unspecified	+
Pound-7_Chr5	11314029	11314137	rnd-6_family-1507	LTR/Gypsy	-
Pound-7_Chr5	11314138	11314197	rnd-5_family-124	LTR/Copia	+
Pound-7_Chr5	11314198	11314313	Pound-7_Chr3_dbseq-nr_3_22620142-22629238	Unspecified	+
Pound-7_Chr5	11314211	11314316	rnd-6_family-1414	LTR/Gypsy	-
Pound-7_Chr5	11314316	11314747	rnd-5_family-370	LTR/Gypsy	-
Pound-7_Chr5	11314440	11314807	rnd-5_family-2281	Unknown	+
Pound-7_Chr5	11314652	11315174	rnd-6_family-4914	DNA/PIF-Harbinger	+
Pound-7_Chr5	11315175	11315500	Pound-7_Chr2_dbseq-nr_2_25879911-25891943	Unspecified	-
Pound-7_Chr5	11315520	11315959	Pound-7_Chr3_dbseq-nr_3_29160680-29165855	Unspecified	-
Pound-7_Chr5	11316864	11318109	Pound-7_Chr3_dbseq-nr_3_148857-154701	Unspecified	+
Pound-7_Chr5	11318138	11320435	Pound-7_Chr3_dbseq-nr_3_148857-154701	Unspecified	+
Pound-7_Chr5	11320435	11320692	rnd-6_family-4184	Unknown	+
Pound-7_Chr5	11320730	11320876	rnd-6_family-1414	LTR/Gypsy	-
Pound-7_Chr5	11320835	11320941	rnd-6_family-4914	DNA/PIF-Harbinger	+
Pound-7_Chr5	11320920	11321010	rnd-6_family-3675	Unknown	-
Pound-7_Chr5	11321020	11321479	rnd-5_family-2325	LTR/Gypsy	+
Pound-7_Chr5	11321216	11321896	rnd-6_family-4914	DNA/PIF-Harbinger	+
Pound-7_Chr5	11321542	11321844	Pound-7_Chr3_dbseq-nr_3_22620142-22629238	Unspecified	+
Pound-7_Chr5	11321845	11322085	rnd-5_family-2325	LTR/Gypsy	+
Pound-7_Chr5	11322086	11322221	Pound-7_Chr3_dbseq-nr_3_22620142-22629238	Unspecified	+
Pound-7_Chr5	11322144	11322282	rnd-5_family-2325	LTR/Gypsy	+
Pound-7_Chr5	11322300	11323841	Pound-7_Chr3_dbseq-nr_3_148857-154701	Unspecified	+
Pound-7_Chr5	11323714	11323995	Pound-7_Chr1_dbseq-nr_0_6545894-6552532	Unspecified	-
Pound-7_Chr5	11323975	11324070	rnd-6_family-1592	Unknown	+
Pound-7_Chr5	11324284	11324792	rnd-5_family-1741	Simple_repeat	+
Pound-7_Chr5	11324805	11324989	rnd-6_family-3716	Unknown	+
Pound-7_Chr5	11325000	11325103	rnd-6_family-432	LTR/Copia	+
Pound-7_Chr5	11325140	11325848	Pound-7_Chr4_dbseq-nr_4_25574925-25583493	Unspecified	-
Pound-7_Chr5	11325851	11325961	rnd-4_family-58	LTR/Copia	-
Pound-7_Chr5	11325925	11326142	rnd-3_family-375	Unknown	+
Pound-7_Chr5	11326143	11327099	rnd-4_family-58	LTR/Copia	-
Pound-7_Chr5	11327100	11328542	rnd-3_family-375	Unknown	+
Pound-7_Chr5	11328543	11328837	Pound-7_Chr4_dbseq-nr_4_25574925-25583493	Unspecified	-
Pound-7_Chr5	11328781	11329333	rnd-5_family-1006	Unknown	-
Pound-7_Chr5	11329312	11329412	rnd-6_family-2956	LTR/Copia	+
Pound-7_Chr5	11329413	11329485	Pound-7_Chr3_dbseq-nr_3_22703921-22705940	Unspecified	+
Pound-7_Chr5	11329494	11329616	rnd-6_family-2243	Simple_repeat	+
Pound-7_Chr5	11329639	11329831	rnd-6_family-2468	Unknown	+
Pound-7_Chr5	11329740	11329815	Pound-7_Chr5_dbseq-nr_5_21785551-21796720	Unspecified	+
Pound-7_Chr5	11329816	11329951	Pound-7_Chr4_dbseq-nr_4_5542907-5553839	Unspecified	-
Pound-7_Chr5	11330043	11330228	rnd-6_family-2468	Unknown	+
Pound-7_Chr5	11330109	11330261	rnd-5_family-210	LTR/Copia	+
Pound-7_Chr5	11330260	11330498	Pound-7_Chr3_dbseq-nr_3_22703921-22705940	Unspecified	-
Pound-7_Chr5	11330442	11330510	Pound-7_Chr10_dbseq-nr_1_12446420-12455758	Unspecified	+
Pound-7_Chr5	11330499	11331183	rnd-5_family-1854	LTR/Gypsy	-
Pound-7_Chr5	11331184	11334121	Pound-7_Chr5_dbseq-nr_5_11835402-11844820	Unspecified	-
Pound-7_Chr5	11334116	11334297	rnd-5_family-104	LTR/Gypsy	+
Pound-7_Chr5	11334209	11334780	Pound-7_Chr5_dbseq-nr_5_21785551-21796720	Unspecified	-
Pound-7_Chr5	11334781	11335006	rnd-5_family-2325	LTR/Gypsy	-
Pound-7_Chr5	11335007	11335143	Pound-7_Chr5_dbseq-nr_5_21785551-21796720	Unspecified	-
Pound-7_Chr5	11335141	11335255	rnd-5_family-1854	LTR/Gypsy	-
Pound-7_Chr5	11335253	11335890	Pound-7_Chr4_dbseq-nr_4_8745800-8750843	Unspecified	-
Pound-7_Chr5	11335886	11336066	rnd-5_family-814	Unknown	+
Pound-7_Chr5	11336454	11336526	rnd-3_family-164	Unknown	-
Pound-7_Chr5	11336688	11336944	rnd-4_family-515	LINE/L1	+
Pound-7_Chr5	11336988	11337774	rnd-5_family-136	Unknown	-
Pound-7_Chr5	11337650	11338112	rnd-5_family-171	LTR/Copia	-
Pound-7_Chr5	11337773	11338328	rnd-5_family-282	Unknown	+
Pound-7_Chr5	11337972	11338573	rnd-5_family-1	DNA/CMC-EnSpm	+
Pound-7_Chr5	11338574	11338934	rnd-5_family-121	LTR/Gypsy	-
Pound-7_Chr5	11338935	11338991	rnd-5_family-1	DNA/CMC-EnSpm	+
Pound-7_Chr5	11338986	11339573	rnd-6_family-1081	Unknown	-
Pound-7_Chr5	11339607	11340104	rnd-5_family-655	Unknown	-
Pound-7_Chr5	11340117	11340372	rnd-6_family-1910	Unknown	-
Pound-7_Chr5	11340359	11340378	Pound-7_Chr2_dbseq-nr_2_25879911-25891943	Unspecified	-
Pound-7_Chr5	11340379	11340647	rnd-5_family-510	LTR/Copia	+
Pound-7_Chr5	11340648	11340889	rnd-6_family-1507	LTR/Gypsy	-
Pound-7_Chr5	11340890	11341017	rnd-5_family-511	LTR/Gypsy	+
Pound-7_Chr5	11340894	11341155	rnd-5_family-370	LTR/Gypsy	-
Pound-7_Chr5	11340923	11341213	rnd-5_family-2281	Unknown	+
Pound-7_Chr5	11341066	11341398	Pound-7_Chr3_dbseq-nr_3_22620142-22629238	Unspecified	+
Pound-7_Chr5	11341398	11343694	rnd-4_family-1301	LTR/Gypsy	-
Pound-7_Chr5	11343370	11344063	rnd-5_family-376	Unknown	-
Pound-7_Chr5	11344063	11344554	rnd-4_family-1301	LTR/Gypsy	-
Pound-7_Chr5	11344364	11345807	rnd-6_family-2767	Unknown	+
Pound-7_Chr5	11345647	11346254	rnd-5_family-453	Unknown	-
Pound-7_Chr5	11346350	11346818	rnd-6_family-1695	LINE/L1	-
Pound-7_Chr5	11346705	11346820	rnd-6_family-130	LTR	-
Pound-7_Chr5	11346848	11347029	rnd-6_family-2767	Unknown	+
Pound-7_Chr5	11347031	11347320	rnd-5_family-376	Unknown	-
Pound-7_Chr5	11347320	11347508	Pound-7_Chr3_dbseq-nr_3_22703921-22705940	Unspecified	-
Pound-7_Chr5	11347509	11348629	Pound-7_Chr4_dbseq-nr_4_9151398-9161383	Unspecified	+
Pound-7_Chr5	11348630	11349007	Pound-7_Chr3_dbseq-nr_3_22703921-22705940	Unspecified	-
Pound-7_Chr5	11348822	11349832	Pound-7_Chr4_dbseq-nr_4_5542907-5553839	Unspecified	+
Pound-7_Chr5	11349833	11349978	rnd-5_family-376	Unknown	-
Pound-7_Chr5	11349980	11350339	Pound-7_Chr3_dbseq-nr_3_8721573-8731813	Unspecified	-
Pound-7_Chr5	11350339	11350435	rnd-6_family-4914	DNA/PIF-Harbinger	+
Pound-7_Chr5	11350446	11350656	rnd-6_family-457	Unknown	-
Pound-7_Chr5	11350448	11350839	Pound-7_Chr4_dbseq-nr_4_5542907-5553839	Unspecified	-
Pound-7_Chr5	11350601	11350753	Pound-7_Chr3_dbseq-nr_3_22703921-22705940	Unspecified	+
Pound-7_Chr5	11350754	11351115	rnd-5_family-135	LTR/Gypsy	-
Pound-7_Chr5	11351128	11351399	rnd-4_family-37	LTR/Copia	-
Pound-7_Chr5	11351287	11351662	rnd-5_family-54	Unknown	-
Pound-7_Chr5	11351670	11352551	rnd-5_family-167	LTR/Copia	+
Pound-7_Chr5	11352792	11354343	Pound-7_Chr5_dbseq-nr_5_11835402-11844820	Unspecified	-
Pound-7_Chr5	11354325	11354341	Pound-7_Chr5_dbseq-nr_5_11835402-11844820	Unspecified	-
Pound-7_Chr5	11354342	11354501	rnd-5_family-1138	LTR/Gypsy	-
Pound-7_Chr5	11354502	11355570	Pound-7_Chr5_dbseq-nr_5_11835402-11844820	Unspecified	-
Pound-7_Chr5	11356274	11356353	rnd-5_family-4588	Unknown	-
Pound-7_Chr5	11356299	11357413	Pound-7_Chr2_dbseq-nr_2_25879911-25891943	Unspecified	+
Pound-7_Chr5	11357414	11357728	rnd-5_family-3976	LTR/Gypsy	-
Pound-7_Chr5	11357732	11358625	rnd-4_family-16	LTR/Copia	+
Pound-7_Chr5	11358665	11358835	rnd-3_family-375	Unknown	-
Pound-7_Chr5	11358914	11359038	rnd-3_family-375	Unknown	-
Pound-7_Chr5	11359102	11359246	rnd-5_family-54	Unknown	+
Pound-7_Chr5	11359378	11361112	Pound-7_Chr3_dbseq-nr_3_22620142-22629238	Unspecified	-
Pound-7_Chr5	11361028	11361482	rnd-5_family-4588	Unknown	-
Pound-7_Chr5	11361436	11361628	rnd-6_family-1507	LTR/Gypsy	+
Pound-7_Chr5	11361629	11361660	Pound-7_Chr3_dbseq-nr_3_22620142-22629238	Unspecified	-
Pound-7_Chr5	11361661	11361904	rnd-5_family-4588	Unknown	-
Pound-7_Chr5	11361949	11362105	rnd-5_family-282	Unknown	+
Pound-7_Chr5	11362133	11362310	rnd-5_family-282	Unknown	+
Pound-7_Chr5	11362308	11362533	Pound-7_Chr3_dbseq-nr_3_22703921-22705940	Unspecified	-
Pound-7_Chr5	11362543	11363324	rnd-4_family-355	LTR/Gypsy	+
Pound-7_Chr5	11363325	11363384	Pound-7_Chr4_dbseq-nr_4_5542907-5553839	Unspecified	+
Pound-7_Chr5	11363385	11363547	rnd-5_family-284	LTR/Gypsy	+
Pound-7_Chr5	11363516	11363715	rnd-5_family-149	LTR/Gypsy	+
Pound-7_Chr5	11363689	11363763	rnd-5_family-508	LTR/Gypsy	+
Pound-7_Chr5	11363716	11363751	Pound-7_Chr4_dbseq-nr_4_5542907-5553839	Unspecified	+
Pound-7_Chr5	11363727	11363798	Pound-7_Chr5_dbseq-nr_5_21785551-21796720	Unspecified	-
Pound-7_Chr5	11363728	11363825	Pound-7_Chr5_dbseq-nr_5_21785551-21796720	Unspecified	-
Pound-7_Chr5	11363773	11363864	rnd-5_family-508	LTR/Gypsy	+
Pound-7_Chr5	11363836	11364016	rnd-6_family-1507	LTR/Gypsy	+
Pound-7_Chr5	11364026	11364545	Pound-7_Chr5_dbseq-nr_5_21785551-21796720	Unspecified	-
Pound-7_Chr5	11364496	11364523	rnd-4_family-37	LTR/Copia	-
Pound-7_Chr5	11364524	11364608	rnd-4_family-355	LTR/Gypsy	+
Pound-7_Chr5	11364639	11364757	Pound-7_Chr3_dbseq-nr_3_22703921-22705940	Unspecified	-
Pound-7_Chr5	11364741	11364900	rnd-5_family-4588	Unknown	+
Pound-7_Chr5	11364809	11365610	Pound-7_Chr3_dbseq-nr_3_22620142-22629238	Unspecified	+
Pound-7_Chr5	11365618	11365708	Pound-7_Chr9_dbseq-nr_9_18804938-18812733	Unspecified	+
Pound-7_Chr5	11365712	11366877	Pound-7_Chr5_dbseq-nr_5_6762152-6772156	Unspecified	+
Pound-7_Chr5	11366884	11367313	Pound-7_Chr9_dbseq-nr_9_18804938-18812733	Unspecified	+
Pound-7_Chr5	11367212	11367421	rnd-5_family-140	Unknown	-
Pound-7_Chr5	11367339	11367571	rnd-5_family-1	DNA/CMC-EnSpm	+
Pound-7_Chr5	11367395	11367604	rnd-5_family-136	Unknown	-
Pound-7_Chr5	11367471	11368593	rnd-5_family-282	Unknown	+
Pound-7_Chr5	11369046	11369443	rnd-5_family-4480	Unknown	-
Pound-7_Chr5	11369445	11369656	rnd-6_family-584	LTR/Copia	+
Pound-7_Chr5	11369480	11369660	rnd-5_family-1006	Unknown	-
Pound-7_Chr5	11369714	11369724	Pound-7_Chr4_dbseq-nr_4_8745800-8750843	Unspecified	+
Pound-7_Chr5	11369725	11370085	rnd-5_family-135	LTR/Gypsy	-
Pound-7_Chr5	11370086	11370226	rnd-4_family-515	LINE/L1	-
Pound-7_Chr5	11370082	11370353	rnd-4_family-37	LTR/Copia	-
Pound-7_Chr5	11370350	11370538	rnd-5_family-1538	LTR/Gypsy	-
Pound-7_Chr5	11370418	11371023	rnd-5_family-6896	Unknown	+
Pound-7_Chr5	11371024	11372088	Pound-7_Chr3_dbseq-nr_3_22158146-22169166	Unspecified	-
Pound-7_Chr5	11372089	11373165	Pound-7_Chr10_dbseq-nr_1_12446420-12455758	Unspecified	+
Pound-7_Chr5	11372342	11373607	Pound-7_Chr5_dbseq-nr_5_21785551-21796720	Unspecified	-
Pound-7_Chr5	11373337	11375075	Pound-7_Chr1_dbseq-nr_0_31554982-31562554	Unspecified	+
Pound-7_Chr5	11375075	11375888	Pound-7_Chr4_dbseq-nr_4_9151398-9161383	Unspecified	-
Pound-7_Chr5	11375861	11376057	rnd-5_family-2995	Unknown	-
Pound-7_Chr5	11375897	11377136	Pound-7_Chr3_dbseq-nr_3_22158146-22169166	Unspecified	-
Pound-7_Chr5	11377131	11377220	Pound-7_Chr4_dbseq-nr_4_5542907-5553839	Unspecified	-
Pound-7_Chr5	11377144	11377242	Pound-7_Chr4_dbseq-nr_4_8745800-8750843	Unspecified	+
Pound-7_Chr5	11377229	11377361	rnd-5_family-4	Unknown	-
Pound-7_Chr5	11377360	11377950	Pound-7_Chr4_dbseq-nr_4_8745800-8750843	Unspecified	+
Pound-7_Chr5	11377951	11378859	Pound-7_Chr5_dbseq-nr_5_21785551-21796720	Unspecified	+
Pound-7_Chr5	11378765	11378929	rnd-5_family-511	LTR/Gypsy	-
Pound-7_Chr5	11378926	11379408	rnd-4_family-355	LTR/Gypsy	-
Pound-7_Chr5	11379405	11379484	Pound-7_Chr3_dbseq-nr_3_22703921-22705940	Unspecified	+
Pound-7_Chr5	11379485	11379623	rnd-6_family-7281	LTR/Gypsy	-
Pound-7_Chr5	11379624	11379635	Pound-7_Chr3_dbseq-nr_3_22703921-22705940	Unspecified	+
Pound-7_Chr5	11379686	11380048	rnd-5_family-2064	Unknown	-
Pound-7_Chr5	11379802	11380630	rnd-5_family-6896	Unknown	+
Pound-7_Chr5	11380641	11380885	Pound-7_Chr10_dbseq-nr_1_27823848-27827047	Unspecified	+
Pound-7_Chr5	11380979	11381066	Pound-7_Chr7_dbseq-nr_7_7977255-7983671	Unspecified	-
Pound-7_Chr5	11381070	11381502	Pound-7_Chr10_dbseq-nr_1_12477406-12482856	Unspecified	+
Pound-7_Chr5	11381502	11382015	Pound-7_Chr9_dbseq-nr_9_8072926-8076410	Unspecified	+
Pound-7_Chr5	11382238	11382373	Pound-7_Chr10_dbseq-nr_1_12477406-12482856	Unspecified	+
Pound-7_Chr5	11382375	11383517	Pound-7_Chr9_dbseq-nr_9_8072926-8076410	Unspecified	+
Pound-7_Chr5	11383530	11385752	Pound-7_Chr4_dbseq-nr_4_26666580-26672038	Unspecified	-
Pound-7_Chr5	11385804	11385909	Pound-7_Chr7_dbseq-nr_7_7977255-7983671	Unspecified	-
Pound-7_Chr5	11385920	11386379	rnd-5_family-54	Unknown	-
Pound-7_Chr5	11386384	11386647	rnd-5_family-470	LTR/Copia	+
Pound-7_Chr5	11386385	11386801	Pound-7_Chr3_dbseq-nr_3_22620142-22629238	Unspecified	+
Pound-7_Chr5	11386477	11386813	Pound-7_Chr3_dbseq-nr_3_22620142-22629238	Unspecified	+
Pound-7_Chr5	11386648	11386819	rnd-6_family-1414	LTR/Gypsy	-
Pound-7_Chr5	11386790	11387144	rnd-5_family-134	LTR/Copia	+
Pound-7_Chr5	11387145	11387861	Pound-7_Chr3_dbseq-nr_3_22620142-22629238	Unspecified	+
Pound-7_Chr5	11387884	11388132	rnd-5_family-1369	Unknown	-
Pound-7_Chr5	11388181	11388364	rnd-6_family-3716	Unknown	+
Pound-7_Chr5	11392666	11392827	rnd-5_family-1741	Simple_repeat	+
Pound-7_Chr5	11392682	11392856	rnd-6_family-1926	Unknown	+
Pound-7_Chr5	11393402	11393758	rnd-3_family-364	Unknown	-
Pound-7_Chr5	11393618	11393777	rnd-6_family-1926	Unknown	+
Pound-7_Chr5	11395815	11395948	rnd-6_family-2494	Unknown	+
Pound-7_Chr5	11396064	11396229	rnd-5_family-481	DNA/hAT-Ac	+
Pound-7_Chr5	11396274	11396466	rnd-5_family-1741	Simple_repeat	+
Pound-7_Chr5	11396297	11396496	Theobroma_cacao_13_9446	Unspecified	+
Pound-7_Chr5	11396493	11396821	rnd-6_family-226	Unknown	+
Pound-7_Chr5	11396497	11396535	rnd-6_family-1926	Unknown	-
Pound-7_Chr5	11396826	11396907	rnd-5_family-4006	Unknown	-
Pound-7_Chr5	11396907	11397228	rnd-6_family-226	Unknown	+
Pound-7_Chr5	11397293	11397531	rnd-6_family-226	Unknown	+
Pound-7_Chr5	11397502	11397709	Theobroma_cacao_13_9446	Unspecified	-
Pound-7_Chr5	11397883	11398131	rnd-5_family-481	DNA/hAT-Ac	+
Pound-7_Chr5	11398808	11398941	rnd-5_family-572	Unknown	+
Pound-7_Chr5	11400210	11400293	rnd-4_family-37	LTR/Copia	+
Pound-7_Chr5	11400527	11400835	rnd-6_family-45	Unknown	-
Pound-7_Chr5	11400830	11400990	rnd-4_family-175	Unknown	-
Pound-7_Chr5	11402004	11402177	Pound-7_Chr4_dbseq-nr_4_1960445-1965432	Unspecified	-
Pound-7_Chr5	11402027	11402283	Pound-7_Chr4_dbseq-nr_4_1864115-1869292	Unspecified	+
Pound-7_Chr5	11402148	11402310	Pound-7_Chr6_dbseq-nr_6_3789996-3795433	Unspecified	-
Pound-7_Chr5	11402310	11402518	Pound-7_Chr2_dbseq-nr_2_50671212-50676717	Unspecified	-
Pound-7_Chr5	11402519	11402548	Pound-7_Chr8_dbseq-nr_8_93683-98731	Unspecified	+
Pound-7_Chr5	11402635	11403527	Pound-7_Chr4_dbseq-nr_4_1864115-1869292	Unspecified	+
Pound-7_Chr5	11403454	11403536	Pound-7_Chr10_dbseq-nr_1_7410141-7415564	Unspecified	-
Pound-7_Chr5	11403561	11404654	rnd-5_family-282	Unknown	-
Pound-7_Chr5	11404678	11405240	rnd-6_family-72	LTR/Copia	+
Pound-7_Chr5	11405241	11405310	rnd-5_family-2065	Unknown	-
Pound-7_Chr5	11405219	11405371	rnd-5_family-2281	Unknown	+
Pound-7_Chr5	11405241	11406085	Pound-7_Chr3_dbseq-nr_3_22620142-22629238	Unspecified	+
Pound-7_Chr5	11406094	11406501	rnd-5_family-136	Unknown	+
Pound-7_Chr5	11406429	11406568	rnd-4_family-37	LTR/Copia	-
Pound-7_Chr5	11406447	11407235	Pound-7_Chr9_dbseq-nr_9_18804938-18812733	Unspecified	-
Pound-7_Chr5	11407236	11407625	rnd-6_family-1846	LTR/Copia	+
Pound-7_Chr5	11407783	11408135	rnd-5_family-54	Unknown	+
Pound-7_Chr5	11408117	11410881	Pound-7_Chr4_dbseq-nr_4_25574925-25583493	Unspecified	+
Pound-7_Chr5	11410891	11411554	rnd-3_family-2	LTR/Gypsy	+
Pound-7_Chr5	11411678	11412363	rnd-5_family-612	DNA/hAT-Tag1	+
Pound-7_Chr5	11411980	11412475	rnd-5_family-289	Unknown	-
Pound-7_Chr5	11413486	11413497	Pound-7_Chr1_dbseq-nr_0_27207995-27213101	Unspecified	-
Pound-7_Chr5	11413498	11413628	rnd-6_family-5233	Unknown	-
Pound-7_Chr5	11413629	11413805	Pound-7_Chr1_dbseq-nr_0_27207995-27213101	Unspecified	-
Pound-7_Chr5	11413762	11413957	rnd-5_family-4129	Unknown	-
Pound-7_Chr5	11413801	11414201	rnd-5_family-287	LTR/Copia	-
Pound-7_Chr5	11414242	11414881	Pound-7_Chr4_dbseq-nr_4_8745800-8750843	Unspecified	+
Pound-7_Chr5	11414900	11415012	rnd-5_family-104	LTR/Gypsy	-
Pound-7_Chr5	11415012	11415895	Pound-7_Chr5_dbseq-nr_5_21785551-21796720	Unspecified	+
Pound-7_Chr5	11415798	11416655	rnd-6_family-14790	LTR/Gypsy	-
Pound-7_Chr5	11416658	11416896	Pound-7_Chr3_dbseq-nr_3_22703921-22705940	Unspecified	+
Pound-7_Chr5	11416933	11417290	rnd-5_family-1854	LTR/Gypsy	+
Pound-7_Chr5	11417236	11417325	rnd-5_family-579	Unknown	+
Pound-7_Chr5	11417347	11417538	Pound-7_Chr2_dbseq-nr_2_46638508-46643823	Unspecified	+
Pound-7_Chr5	11417573	11418156	rnd-5_family-60	Unknown	+
Pound-7_Chr5	11417997	11418081	Pound-7_Chr2_dbseq-nr_2_46638508-46643823	Unspecified	+
Pound-7_Chr5	11418082	11418168	Pound-7_Chr6_dbseq-nr_6_5855428-5864944	Unspecified	-
Pound-7_Chr5	11418169	11418258	Pound-7_Chr2_dbseq-nr_2_46638508-46643823	Unspecified	+
Pound-7_Chr5	11418259	11418329	Pound-7_Chr6_dbseq-nr_6_5855428-5864944	Unspecified	-
Pound-7_Chr5	11418746	11419904	Pound-7_Chr6_dbseq-nr_6_5855428-5864944	Unspecified	-
Pound-7_Chr5	11419724	11419903	rnd-5_family-287	LTR/Copia	-
Pound-7_Chr5	11419904	11420448	rnd-5_family-60	Unknown	+
Pound-7_Chr5	11420451	11421771	Pound-7_Chr6_dbseq-nr_6_5855428-5864944	Unspecified	-
Pound-7_Chr5	11421758	11422042	Pound-7_Chr1_dbseq-nr_0_27207995-27213101	Unspecified	-
Pound-7_Chr5	11422043	11422137	rnd-5_family-136	Unknown	-
Pound-7_Chr5	11422138	11422273	Pound-7_Chr1_dbseq-nr_0_27207995-27213101	Unspecified	-
Pound-7_Chr5	11422279	11427379	Pound-7_Chr10_dbseq-nr_1_12446420-12455758	Unspecified	+
Pound-7_Chr5	11427380	11427908	rnd-5_family-519	LTR/Gypsy	+
Pound-7_Chr5	11427884	11428602	Pound-7_Chr5_dbseq-nr_5_21785551-21796720	Unspecified	-
Pound-7_Chr5	11428112	11431488	Pound-7_Chr10_dbseq-nr_1_12446420-12455758	Unspecified	+
Pound-7_Chr5	11431482	11433171	Pound-7_Chr10_dbseq-nr_1_12446420-12455758	Unspecified	+
Pound-7_Chr5	11433152	11433436	Pound-7_Chr9_dbseq-nr_9_28653355-28663511	Unspecified	-
Pound-7_Chr5	11433437	11433903	Pound-7_Chr2_dbseq-nr_2_46638508-46643823	Unspecified	+
Pound-7_Chr5	11433847	11434049	rnd-5_family-62	Unknown	-
Pound-7_Chr5	11433904	11433918	Pound-7_Chr9_dbseq-nr_9_28653355-28663511	Unspecified	-
Pound-7_Chr5	11434050	11434317	rnd-4_family-1209	LTR/Copia	-
Pound-7_Chr5	11434320	11435022	Pound-7_Chr6_dbseq-nr_6_5855428-5864944	Unspecified	-
Pound-7_Chr5	11435009	11435816	Pound-7_Chr3_dbseq-nr_3_22620142-22629238	Unspecified	-
Pound-7_Chr5	11435719	11435781	rnd-5_family-2281	Unknown	-
Pound-7_Chr5	11435782	11436131	rnd-5_family-370	LTR/Gypsy	+
Pound-7_Chr5	11436107	11436290	rnd-6_family-1414	LTR/Gypsy	+
Pound-7_Chr5	11436132	11436166	rnd-5_family-2281	Unknown	-
Pound-7_Chr5	11436287	11436343	rnd-5_family-2281	Unknown	-
Pound-7_Chr5	11436306	11436475	rnd-6_family-1507	LTR/Gypsy	+
Pound-7_Chr5	11436476	11436626	Pound-7_Chr2_dbseq-nr_2_25879911-25891943	Unspecified	+
Pound-7_Chr5	11436481	11436754	rnd-5_family-988	Unknown	-
Pound-7_Chr5	11436594	11436655	rnd-5_family-510	LTR/Copia	-
Pound-7_Chr5	11436656	11436741	rnd-4_family-37	LTR/Copia	+
Pound-7_Chr5	11436742	11436756	rnd-5_family-510	LTR/Copia	-
Pound-7_Chr5	11436757	11436964	Pound-7_Chr1_dbseq-nr_0_27207995-27213101	Unspecified	-
Pound-7_Chr5	11436976	11437115	rnd-6_family-7281	LTR/Gypsy	+
Pound-7_Chr5	11437116	11437203	Pound-7_Chr3_dbseq-nr_3_22703921-22705940	Unspecified	-
Pound-7_Chr5	11437204	11437993	rnd-5_family-1854	LTR/Gypsy	-
Pound-7_Chr5	11437972	11438175	Pound-7_Chr4_dbseq-nr_4_5542907-5553839	Unspecified	+
Pound-7_Chr5	11438176	11438321	rnd-5_family-284	LTR/Gypsy	+
Pound-7_Chr5	11438322	11438625	Pound-7_Chr4_dbseq-nr_4_5542907-5553839	Unspecified	+
Pound-7_Chr5	11438442	11438551	Pound-7_Chr5_dbseq-nr_5_21785551-21796720	Unspecified	-
Pound-7_Chr5	11438552	11438780	rnd-5_family-2325	LTR/Gypsy	-
Pound-7_Chr5	11438781	11438910	Pound-7_Chr5_dbseq-nr_5_21785551-21796720	Unspecified	-
Pound-7_Chr5	11438911	11439669	Pound-7_Chr4_dbseq-nr_4_8745800-8750843	Unspecified	-
Pound-7_Chr5	11439671	11440471	Pound-7_Chr6_dbseq-nr_6_5855428-5864944	Unspecified	-
Pound-7_Chr5	11440473	11440547	rnd-4_family-58	LTR/Copia	-
Pound-7_Chr5	11440584	11441018	rnd-3_family-375	Unknown	+
Pound-7_Chr5	11441023	11442266	Pound-7_Chr3_dbseq-nr_3_22158146-22169166	Unspecified	+
Pound-7_Chr5	11442106	11442302	rnd-5_family-2995	Unknown	+
Pound-7_Chr5	11442275	11444131	Pound-7_Chr4_dbseq-nr_4_9151398-9161383	Unspecified	+
Pound-7_Chr5	11444140	11444841	rnd-3_family-375	Unknown	+
Pound-7_Chr5	11444840	11446302	Pound-7_Chr3_dbseq-nr_3_8721573-8731813	Unspecified	-
Pound-7_Chr5	11446303	11447518	Pound-7_Chr5_dbseq-nr_5_21785551-21796720	Unspecified	+
Pound-7_Chr5	11447519	11447784	Pound-7_Chr3_dbseq-nr_3_8721573-8731813	Unspecified	-
Pound-7_Chr5	11447772	11447885	rnd-3_family-375	Unknown	+
Pound-7_Chr5	11447933	11448067	Pound-7_Chr4_dbseq-nr_4_8745800-8750843	Unspecified	+
Pound-7_Chr5	11448131	11448739	Pound-7_Chr5_dbseq-nr_5_21785551-21796720	Unspecified	+
Pound-7_Chr5	11448740	11448830	rnd-5_family-508	LTR/Gypsy	-
Pound-7_Chr5	11448823	11448970	rnd-6_family-1637	Unknown	+
Pound-7_Chr5	11448831	11448860	Pound-7_Chr5_dbseq-nr_5_21785551-21796720	Unspecified	+
Pound-7_Chr5	11448980	11450707	Pound-7_Chr5_dbseq-nr_5_21785551-21796720	Unspecified	-
Pound-7_Chr5	11450713	11450962	rnd-5_family-936	Unknown	+
Pound-7_Chr5	11450755	11451074	Pound-7_Chr3_dbseq-nr_3_8721573-8731813	Unspecified	+
Pound-7_Chr5	11451069	11451335	rnd-6_family-2767	Unknown	-
Pound-7_Chr5	11451515	11452235	rnd-4_family-37	LTR/Copia	+
Pound-7_Chr5	11452383	11453198	rnd-4_family-37	LTR/Copia	+
Pound-7_Chr5	11453199	11453808	Pound-7_Chr1_dbseq-nr_0_31554982-31562554	Unspecified	+
Pound-7_Chr5	11453792	11454592	rnd-4_family-37	LTR/Copia	+
Pound-7_Chr5	11454593	11455151	Pound-7_Chr5_dbseq-nr_5_21785551-21796720	Unspecified	-
Pound-7_Chr5	11455131	11455615	Pound-7_Chr4_dbseq-nr_4_5542907-5553839	Unspecified	+
Pound-7_Chr5	11455628	11455900	rnd-5_family-122	Unknown	+
Pound-7_Chr5	11455677	11456068	Pound-7_Chr4_dbseq-nr_4_5542907-5553839	Unspecified	-
Pound-7_Chr5	11455776	11456728	rnd-4_family-1301	LTR/Gypsy	-
Pound-7_Chr5	11456739	11456812	Pound-7_Chr3_dbseq-nr_3_22703921-22705940	Unspecified	+
Pound-7_Chr5	11456813	11456953	rnd-6_family-7281	LTR/Gypsy	-
Pound-7_Chr5	11456954	11456978	Pound-7_Chr3_dbseq-nr_3_22703921-22705940	Unspecified	+
Pound-7_Chr5	11456956	11457131	Pound-7_Chr3_dbseq-nr_3_8721573-8731813	Unspecified	-
Pound-7_Chr5	11457134	11457817	rnd-3_family-375	Unknown	+
Pound-7_Chr5	11457735	11458168	rnd-5_family-115	LTR/Copia	+
Pound-7_Chr5	11458047	11458181	rnd-5_family-54	Unknown	+
Pound-7_Chr5	11458058	11458198	rnd-5_family-6896	Unknown	-
Pound-7_Chr5	11458251	11458568	rnd-3_family-375	Unknown	+
Pound-7_Chr5	11458408	11458602	rnd-5_family-6250	LTR/Gypsy	-
Pound-7_Chr5	11458558	11458700	Pound-7_Chr2_dbseq-nr_2_34624001-34626728	Unspecified	-
Pound-7_Chr5	11458689	11460168	Pound-7_Chr4_dbseq-nr_4_5542907-5553839	Unspecified	-
Pound-7_Chr5	11460171	11461715	Pound-7_Chr3_dbseq-nr_3_8721573-8731813	Unspecified	-
Pound-7_Chr5	11461717	11461807	Pound-7_Chr5_dbseq-nr_5_11835402-11844820	Unspecified	+
Pound-7_Chr5	11461808	11462580	Pound-7_Chr5_dbseq-nr_5_21785551-21796720	Unspecified	-
Pound-7_Chr5	11462581	11462846	Pound-7_Chr5_dbseq-nr_5_11835402-11844820	Unspecified	+
Pound-7_Chr5	11462906	11464222	Pound-7_Chr10_dbseq-nr_1_12446420-12455758	Unspecified	+
Pound-7_Chr5	11464220	11464270	rnd-5_family-1107	LTR/Gypsy	-
Pound-7_Chr5	11464268	11464356	rnd-4_family-37	LTR/Copia	+
Pound-7_Chr5	11464355	11464826	rnd-5_family-1107	LTR/Gypsy	+
Pound-7_Chr5	11464827	11464883	rnd-5_family-776	DNA/hAT-Ac	-
Pound-7_Chr5	11465086	11465272	rnd-5_family-397	Unknown	+
Pound-7_Chr5	11465289	11465669	rnd-5_family-397	Unknown	+
Pound-7_Chr5	11465595	11465703	rnd-5_family-1709	DNA/PIF-Harbinger	+
Pound-7_Chr5	11465704	11465814	rnd-3_family-216	Unknown	-
Pound-7_Chr5	11465815	11465829	rnd-5_family-1709	DNA/PIF-Harbinger	+
Pound-7_Chr5	11468112	11468519	rnd-3_family-364	Unknown	-
Pound-7_Chr5	11470100	11470380	Pound-7_Chr1_dbseq-nr_0_6545894-6552532	Unspecified	+
Pound-7_Chr5	11470252	11471340	Pound-7_Chr3_dbseq-nr_3_148857-154701	Unspecified	-
Pound-7_Chr5	11471340	11473316	Pound-7_Chr1_dbseq-nr_0_31554982-31562554	Unspecified	-
Pound-7_Chr5	11473317	11473951	Pound-7_Chr4_dbseq-nr_4_8745800-8750843	Unspecified	+
Pound-7_Chr5	11473945	11474044	rnd-5_family-1854	LTR/Gypsy	+
Pound-7_Chr5	11474042	11474903	Pound-7_Chr5_dbseq-nr_5_21785551-21796720	Unspecified	+
Pound-7_Chr5	11474899	11475653	rnd-5_family-1854	LTR/Gypsy	+
Pound-7_Chr5	11475654	11475741	Pound-7_Chr3_dbseq-nr_3_22703921-22705940	Unspecified	+
Pound-7_Chr5	11475742	11475881	rnd-6_family-7281	LTR/Gypsy	-
Pound-7_Chr5	11475892	11476446	Pound-7_Chr1_dbseq-nr_0_31554982-31562554	Unspecified	-
Pound-7_Chr5	11476441	11486405	Pound-7_Chr3_dbseq-nr_3_8721573-8731813	Unspecified	-
Pound-7_Chr5	11486394	11486486	Pound-7_Chr3_dbseq-nr_3_8721573-8731813	Unspecified	-
Pound-7_Chr5	11486469	11486930	Pound-7_Chr3_dbseq-nr_3_8721573-8731813	Unspecified	-
Pound-7_Chr5	11486921	11487482	Pound-7_Chr3_dbseq-nr_3_148857-154701	Unspecified	-
Pound-7_Chr5	11487797	11488024	rnd-3_family-364	Unknown	+
Pound-7_Chr5	11488060	11488301	rnd-5_family-7471	Unknown	-
Pound-7_Chr5	11488224	11488404	Pound-7_Chr7_dbseq-nr_7_7977255-7983671	Unspecified	-
Pound-7_Chr5	11488402	11488688	rnd-5_family-7471	Unknown	-
Pound-7_Chr5	11488679	11492230	Pound-7_Chr6_dbseq-nr_6_8787707-8796280	Unspecified	+
Pound-7_Chr5	11492219	11492264	rnd-4_family-326	DNA/MuLE-MuDR	+
Pound-7_Chr5	11492232	11492279	rnd-5_family-5065	Unknown	+
Pound-7_Chr5	11492233	11492293	Pound-7_Chr3_dbseq-nr_3_8721573-8731813	Unspecified	+
Pound-7_Chr5	11492334	11492475	rnd-6_family-7281	LTR/Gypsy	+
Pound-7_Chr5	11492476	11492542	Pound-7_Chr3_dbseq-nr_3_22703921-22705940	Unspecified	-
Pound-7_Chr5	11492548	11493734	rnd-5_family-149	LTR/Gypsy	+
Pound-7_Chr5	11493348	11493396	Pound-7_Chr4_dbseq-nr_4_5542907-5553839	Unspecified	+
Pound-7_Chr5	11493397	11493771	rnd-5_family-122	Unknown	-
Pound-7_Chr5	11493710	11493893	rnd-5_family-4	Unknown	+
Pound-7_Chr5	11493755	11493903	rnd-6_family-1637	Unknown	-
Pound-7_Chr5	11493772	11493796	Pound-7_Chr4_dbseq-nr_4_5542907-5553839	Unspecified	+
Pound-7_Chr5	11493914	11494600	Pound-7_Chr4_dbseq-nr_4_8745800-8750843	Unspecified	-
Pound-7_Chr5	11494552	11494858	Pound-7_Chr1_dbseq-nr_0_31554982-31562554	Unspecified	+
Pound-7_Chr5	11494857	11494951	rnd-4_family-355	LTR/Gypsy	+
Pound-7_Chr5	11494934	11495061	Pound-7_Chr5_dbseq-nr_5_11835402-11844820	Unspecified	+
Pound-7_Chr5	11494979	11495207	rnd-5_family-7	Unknown	+
Pound-7_Chr5	11495130	11495815	Pound-7_Chr5_dbseq-nr_5_11835402-11844820	Unspecified	+
Pound-7_Chr5	11495835	11496016	Pound-7_Chr10_dbseq-nr_1_15203049-15205589	Unspecified	-
Pound-7_Chr5	11495989	11496026	rnd-6_family-7742	Unknown	+
Pound-7_Chr5	11496019	11496080	rnd-6_family-1023	Unknown	-
Pound-7_Chr5	11496067	11497432	Pound-7_Chr10_dbseq-nr_1_12446420-12455758	Unspecified	-
Pound-7_Chr5	11497431	11497590	rnd-5_family-1138	LTR/Gypsy	-
Pound-7_Chr5	11497591	11497931	Pound-7_Chr3_dbseq-nr_3_22158146-22169166	Unspecified	-
Pound-7_Chr5	11497932	11498682	Pound-7_Chr5_dbseq-nr_5_21785551-21796720	Unspecified	+
Pound-7_Chr5	11498683	11500953	Pound-7_Chr3_dbseq-nr_3_22158146-22169166	Unspecified	-
Pound-7_Chr5	11500463	11501482	Pound-7_Chr5_dbseq-nr_5_21785551-21796720	Unspecified	+
Pound-7_Chr5	11501188	11501751	rnd-5_family-519	LTR/Gypsy	-
Pound-7_Chr5	11501566	11504070	Pound-7_Chr3_dbseq-nr_3_22158146-22169166	Unspecified	-
Pound-7_Chr5	11503683	11504073	Pound-7_Chr2_dbseq-nr_2_43480852-43489773	Unspecified	+
Pound-7_Chr5	11504073	11504169	rnd-6_family-1023	Unknown	-
Pound-7_Chr5	11504121	11505530	Pound-7_Chr10_dbseq-nr_1_12446420-12455758	Unspecified	-
Pound-7_Chr5	11505204	11505547	Pound-7_Chr2_dbseq-nr_2_43480852-43489773	Unspecified	+
Pound-7_Chr5	11505484	11505643	rnd-5_family-1138	LTR/Gypsy	-
Pound-7_Chr5	11505644	11506859	Pound-7_Chr5_dbseq-nr_5_11835402-11844820	Unspecified	-
Pound-7_Chr5	11506916	11507071	Pound-7_Chr4_dbseq-nr_4_9151398-9161383	Unspecified	+
Pound-7_Chr5	11507077	11507811	Pound-7_Chr4_dbseq-nr_4_9151398-9161383	Unspecified	+
Pound-7_Chr5	11507793	11508210	rnd-4_family-355	LTR/Gypsy	+
Pound-7_Chr5	11508217	11508272	Pound-7_Chr3_dbseq-nr_3_22703921-22705940	Unspecified	-
Pound-7_Chr5	11508218	11508333	Pound-7_Chr3_dbseq-nr_3_8721573-8731813	Unspecified	+
Pound-7_Chr5	11508374	11508515	rnd-6_family-7281	LTR/Gypsy	+
Pound-7_Chr5	11508516	11508589	Pound-7_Chr3_dbseq-nr_3_22703921-22705940	Unspecified	-
Pound-7_Chr5	11508597	11509753	rnd-5_family-149	LTR/Gypsy	+
Pound-7_Chr5	11509373	11509437	Pound-7_Chr4_dbseq-nr_4_5542907-5553839	Unspecified	+
Pound-7_Chr5	11509438	11509778	rnd-5_family-122	Unknown	-
Pound-7_Chr5	11509729	11509919	rnd-5_family-376	Unknown	+
Pound-7_Chr5	11509779	11509813	Pound-7_Chr4_dbseq-nr_4_5542907-5553839	Unspecified	+
Pound-7_Chr5	11509821	11509930	rnd-6_family-1637	Unknown	-
Pound-7_Chr5	11509941	11510119	Pound-7_Chr4_dbseq-nr_4_8745800-8750843	Unspecified	-
Pound-7_Chr5	11510120	11510348	rnd-5_family-896	LTR/Gypsy	+
Pound-7_Chr5	11510349	11510460	Pound-7_Chr4_dbseq-nr_4_8745800-8750843	Unspecified	-
Pound-7_Chr5	11510460	11515273	Pound-7_Chr6_dbseq-nr_6_8787707-8796280	Unspecified	+
Pound-7_Chr5	11515278	11518902	Pound-7_Chr9_dbseq-nr_9_28653355-28663511	Unspecified	+
Pound-7_Chr5	11518904	11519056	Pound-7_Chr10_dbseq-nr_1_15203049-15205589	Unspecified	-
Pound-7_Chr5	11519067	11519519	Pound-7_Chr3_dbseq-nr_3_8721573-8731813	Unspecified	-
Pound-7_Chr5	11519520	11519679	rnd-5_family-1138	LTR/Gypsy	-
Pound-7_Chr5	11519680	11520746	Pound-7_Chr3_dbseq-nr_3_8721573-8731813	Unspecified	-
Pound-7_Chr5	11520750	11525405	Pound-7_Chr6_dbseq-nr_6_5855428-5864944	Unspecified	+
Pound-7_Chr5	11524889	11527263	Pound-7_Chr2_dbseq-nr_2_46638508-46643823	Unspecified	-
Pound-7_Chr5	11527264	11527365	rnd-5_family-124	LTR/Copia	-
Pound-7_Chr5	11527363	11527460	Pound-7_Chr3_dbseq-nr_3_22620142-22629238	Unspecified	-
Pound-7_Chr5	11527465	11528530	Pound-7_Chr9_dbseq-nr_9_28653355-28663511	Unspecified	+
Pound-7_Chr5	11528564	11528760	Pound-7_Chr2_dbseq-nr_2_25879911-25891943	Unspecified	+
Pound-7_Chr5	11528752	11530430	Pound-7_Chr2_dbseq-nr_2_46638508-46643823	Unspecified	-
Pound-7_Chr5	11529405	11531141	Pound-7_Chr4_dbseq-nr_4_22750324-22760501	Unspecified	+
Pound-7_Chr5	11531139	11531405	Pound-7_Chr6_dbseq-nr_6_8787707-8796280	Unspecified	+
Pound-7_Chr5	11531414	11531491	rnd-5_family-7471	Unknown	-
Pound-7_Chr5	11531486	11534453	Pound-7_Chr3_dbseq-nr_3_8721573-8731813	Unspecified	-
Pound-7_Chr5	11534454	11535243	rnd-5_family-7471	Unknown	-
Pound-7_Chr5	11535183	11535346	Pound-7_Chr7_dbseq-nr_7_7977255-7983671	Unspecified	-
Pound-7_Chr5	11535336	11535528	rnd-5_family-7471	Unknown	-
Pound-7_Chr5	11535528	11535790	rnd-5_family-1687	DNA/hAT-Tip100	+
Pound-7_Chr5	11535779	11535835	rnd-6_family-871	DNA/hAT-Tip100	+
Pound-7_Chr5	11535836	11536898	rnd-5_family-1687	DNA/hAT-Tip100	+
Pound-7_Chr5	11536883	11538580	rnd-5_family-1687	DNA/hAT-Tip100	+
Pound-7_Chr5	11538581	11538714	rnd-5_family-1741	Simple_repeat	+
Pound-7_Chr5	11538884	11539608	rnd-6_family-896	DNA/hAT-Tip100	+
Pound-7_Chr5	11539598	11539701	rnd-6_family-2331	DNA/hAT-Tip100	+
Pound-7_Chr5	11540492	11540805	rnd-6_family-4853	DNA/hAT-Ac	-
Pound-7_Chr5	11541025	11542376	rnd-4_family-571	DNA/hAT-Ac	-
Pound-7_Chr5	11542405	11543535	rnd-4_family-571	DNA/hAT-Ac	-
Pound-7_Chr5	11543539	11544414	rnd-6_family-4853	DNA/hAT-Ac	-
Pound-7_Chr5	11544872	11545019	rnd-3_family-216	Unknown	-
Pound-7_Chr5	11545038	11545212	rnd-5_family-1709	DNA/PIF-Harbinger	+
Pound-7_Chr5	11545200	11545299	rnd-4_family-37	LTR/Copia	-
Pound-7_Chr5	11545290	11545395	rnd-5_family-1709	DNA/PIF-Harbinger	+
Pound-7_Chr5	11545396	11545540	rnd-3_family-216	Unknown	-
Pound-7_Chr5	11547563	11547894	rnd-6_family-297	Simple_repeat	+
Pound-7_Chr5	11550728	11550870	rnd-4_family-2069	Unknown	+
Pound-7_Chr5	11550871	11550980	Theobroma_cacao_13_9446	Unspecified	-
Pound-7_Chr5	11550887	11551029	rnd-6_family-226	Unknown	-
Pound-7_Chr5	11551188	11551282	rnd-6_family-896	DNA/hAT-Tip100	-
Pound-7_Chr5	11551277	11551724	rnd-6_family-896	DNA/hAT-Tip100	-
Pound-7_Chr5	11552578	11552705	rnd-6_family-226	Unknown	+
Pound-7_Chr5	11552696	11552899	Theobroma_cacao_13_9446	Unspecified	-
Pound-7_Chr5	11552727	11552900	rnd-6_family-950	Unknown	-
Pound-7_Chr5	11553394	11553458	rnd-5_family-2012	LTR/Copia	-
Pound-7_Chr5	11553457	11553637	rnd-4_family-37	LTR/Copia	-
Pound-7_Chr5	11553634	11553751	rnd-6_family-3440	Unknown	+
Pound-7_Chr5	11553922	11557577	Pound-7_Chr6_dbseq-nr_6_5855428-5864944	Unspecified	+
Pound-7_Chr5	11557586	11558306	rnd-5_family-287	LTR/Copia	+
Pound-7_Chr5	11558378	11558578	rnd-4_family-37	LTR/Copia	-
Pound-7_Chr5	11558596	11558694	Pound-7_Chr9_dbseq-nr_9_18804938-18812733	Unspecified	-
Pound-7_Chr5	11558676	11558751	rnd-6_family-9699	Unknown	+
Pound-7_Chr5	11558693	11559955	rnd-4_family-37	LTR/Copia	-
Pound-7_Chr5	11560009	11560241	rnd-4_family-37	LTR/Copia	+
Pound-7_Chr5	11560245	11560290	rnd-6_family-4887	Unknown	+
Pound-7_Chr5	11560300	11560738	rnd-4_family-37	LTR/Copia	+
Pound-7_Chr5	11560673	11561772	Pound-7_Chr6_dbseq-nr_6_8787707-8796280	Unspecified	+
Pound-7_Chr5	11561792	11562084	rnd-5_family-936	Unknown	+
Pound-7_Chr5	11562074	11563066	rnd-4_family-58	LTR/Copia	+
Pound-7_Chr5	11563131	11563327	rnd-3_family-375	Unknown	-
Pound-7_Chr5	11563291	11563398	rnd-4_family-58	LTR/Copia	+
Pound-7_Chr5	11563328	11563410	rnd-4_family-1747	LTR/Gypsy	-
Pound-7_Chr5	11563410	11563570	rnd-4_family-37	LTR/Copia	-
Pound-7_Chr5	11563607	11563684	Pound-7_Chr9_dbseq-nr_9_18804938-18812733	Unspecified	-
Pound-7_Chr5	11563651	11564162	rnd-4_family-37	LTR/Copia	-
Pound-7_Chr5	11564151	11564300	rnd-6_family-2767	Unknown	-
Pound-7_Chr5	11564152	11564372	rnd-5_family-937	Unknown	+
Pound-7_Chr5	11564379	11564823	rnd-5_family-2444	Unknown	-
Pound-7_Chr5	11564820	11565061	Pound-7_Chr3_dbseq-nr_3_22703921-22705940	Unspecified	-
Pound-7_Chr5	11565067	11565783	rnd-6_family-14790	LTR/Gypsy	+
Pound-7_Chr5	11565790	11566694	Pound-7_Chr5_dbseq-nr_5_21785551-21796720	Unspecified	-
Pound-7_Chr5	11566647	11566783	rnd-5_family-121	LTR/Gypsy	-
Pound-7_Chr5	11566696	11566802	rnd-5_family-104	LTR/Gypsy	+
Pound-7_Chr5	11566812	11567442	Pound-7_Chr4_dbseq-nr_4_8745800-8750843	Unspecified	-
Pound-7_Chr5	11567440	11567575	rnd-5_family-2444	Unknown	-
Pound-7_Chr5	11567671	11567737	rnd-5_family-2444	Unknown	-
Pound-7_Chr5	11567741	11567762	rnd-5_family-640	Unknown	-
Pound-7_Chr5	11567763	11567847	rnd-4_family-1301	LTR/Gypsy	+
Pound-7_Chr5	11567848	11567868	rnd-5_family-640	Unknown	-
Pound-7_Chr5	11567943	11568125	rnd-5_family-2444	Unknown	-
Pound-7_Chr5	11568126	11568236	rnd-4_family-1301	LTR/Gypsy	+
Pound-7_Chr5	11568241	11568450	rnd-5_family-640	Unknown	-
Pound-7_Chr5	11568421	11570279	rnd-5_family-2444	Unknown	-
Pound-7_Chr5	11570195	11570289	rnd-6_family-75	DNA	-
Pound-7_Chr5	11570282	11570443	rnd-6_family-9699	Unknown	+
Pound-7_Chr5	11570446	11570599	rnd-6_family-2767	Unknown	-
Pound-7_Chr5	11570447	11570665	rnd-5_family-936	Unknown	+
Pound-7_Chr5	11570674	11571236	rnd-5_family-2444	Unknown	-
Pound-7_Chr5	11571189	11571268	rnd-4_family-1301	LTR/Gypsy	-
Pound-7_Chr5	11571265	11571363	rnd-5_family-58	Unknown	+
Pound-7_Chr5	11571362	11572049	Pound-7_Chr5_dbseq-nr_5_11835402-11844820	Unspecified	+
Pound-7_Chr5	11572038	11572082	Pound-7_Chr4_dbseq-nr_4_9151398-9161383	Unspecified	+
Pound-7_Chr5	11572064	11572885	Pound-7_Chr10_dbseq-nr_1_12446420-12455758	Unspecified	+
Pound-7_Chr5	11572859	11573751	rnd-5_family-1686	Unknown	+
Pound-7_Chr5	11573752	11574009	rnd-4_family-1301	LTR/Gypsy	+
Pound-7_Chr5	11574017	11574080	rnd-4_family-1301	LTR/Gypsy	+
Pound-7_Chr5	11574088	11574130	rnd-6_family-1077	Unknown	+
Pound-7_Chr5	11574137	11576014	rnd-4_family-1301	LTR/Gypsy	+
Pound-7_Chr5	11576015	11576700	rnd-4_family-37	LTR/Copia	-
Pound-7_Chr5	11576605	11576913	rnd-5_family-136	Unknown	+
Pound-7_Chr5	11576718	11577028	rnd-4_family-37	LTR/Copia	-
Pound-7_Chr5	11577033	11577191	rnd-5_family-2012	LTR/Copia	-
Pound-7_Chr5	11577196	11577505	rnd-5_family-2012	LTR/Copia	-
Pound-7_Chr5	11577626	11577972	rnd-5_family-4382	LTR/Copia	-
Pound-7_Chr5	11577949	11578403	rnd-5_family-2012	LTR/Copia	-
Pound-7_Chr5	11578359	11578489	Pound-7_Chr9_dbseq-nr_9_18804938-18812733	Unspecified	+
Pound-7_Chr5	11578519	11578577	rnd-5_family-2012	LTR/Copia	-
Pound-7_Chr5	11579067	11579128	Pound-7_Chr9_dbseq-nr_9_18804938-18812733	Unspecified	+
Pound-7_Chr5	11579131	11579554	rnd-5_family-135	LTR/Gypsy	-
Pound-7_Chr5	11579509	11579804	rnd-4_family-37	LTR/Copia	-
Pound-7_Chr5	11579813	11580679	rnd-5_family-54	Unknown	-
Pound-7_Chr5	11579816	11580848	rnd-5_family-123	Unknown	+
Pound-7_Chr5	11580848	11580985	Pound-7_Chr3_dbseq-nr_3_22620142-22629238	Unspecified	+
Pound-7_Chr5	11580991	11581550	rnd-5_family-1854	LTR/Gypsy	-
Pound-7_Chr5	11581466	11581514	Pound-7_Chr1_dbseq-nr_0_21436174-21439538	Unspecified	+
Pound-7_Chr5	11581515	11581641	rnd-5_family-287	LTR/Copia	+
Pound-7_Chr5	11581706	11581833	rnd-5_family-4129	Unknown	+
Pound-7_Chr5	11581839	11583297	Pound-7_Chr3_dbseq-nr_3_22620142-22629238	Unspecified	+
Pound-7_Chr5	11583299	11583363	rnd-5_family-124	LTR/Copia	+
Pound-7_Chr5	11583335	11583541	Pound-7_Chr2_dbseq-nr_2_25879911-25891943	Unspecified	-
Pound-7_Chr5	11583676	11584974	Pound-7_Chr3_dbseq-nr_3_22620142-22629238	Unspecified	+
Pound-7_Chr5	11584971	11585043	rnd-5_family-124	LTR/Copia	+
Pound-7_Chr5	11585194	11588134	Pound-7_Chr10_dbseq-nr_1_12446420-12455758	Unspecified	+
Pound-7_Chr5	11588125	11588480	Pound-7_Chr3_dbseq-nr_3_22620142-22629238	Unspecified	+
Pound-7_Chr5	11588478	11588749	rnd-5_family-124	LTR/Copia	+
Pound-7_Chr5	11588766	11589005	Pound-7_Chr3_dbseq-nr_3_8721573-8731813	Unspecified	+
Pound-7_Chr5	11589006	11590062	Pound-7_Chr5_dbseq-nr_5_21785551-21796720	Unspecified	-
Pound-7_Chr5	11590063	11591658	Pound-7_Chr3_dbseq-nr_3_8721573-8731813	Unspecified	+
Pound-7_Chr5	11591647	11591987	rnd-5_family-3976	LTR/Gypsy	+
Pound-7_Chr5	11591990	11592071	rnd-5_family-470	LTR/Copia	+
Pound-7_Chr5	11592074	11592144	rnd-5_family-124	LTR/Copia	+
Pound-7_Chr5	11592145	11592181	rnd-5_family-3976	LTR/Gypsy	+
Pound-7_Chr5	11592270	11593464	Pound-7_Chr2_dbseq-nr_2_25879911-25891943	Unspecified	-
Pound-7_Chr5	11593464	11595083	rnd-4_family-174	LTR/Gypsy	-
Pound-7_Chr5	11595014	11595096	rnd-6_family-75	DNA	+
Pound-7_Chr5	11595243	11595308	rnd-5_family-640	Unknown	+
Pound-7_Chr5	11595363	11595415	rnd-4_family-174	LTR/Gypsy	-
Pound-7_Chr5	11595422	11596041	rnd-5_family-3223	Unknown	+
Pound-7_Chr5	11595767	11596489	rnd-5_family-640	Unknown	+
Pound-7_Chr5	11596499	11596623	rnd-5_family-2444	Unknown	+
Pound-7_Chr5	11596505	11596877	rnd-4_family-174	LTR/Gypsy	-
Pound-7_Chr5	11596598	11596898	rnd-5_family-2444	Unknown	+
Pound-7_Chr5	11596881	11597222	rnd-6_family-613	Unknown	-
Pound-7_Chr5	11597232	11598490	Pound-7_Chr3_dbseq-nr_3_22620142-22629238	Unspecified	+
Pound-7_Chr5	11598494	11598570	rnd-5_family-4129	Unknown	+
Pound-7_Chr5	11598506	11598704	Pound-7_Chr1_dbseq-nr_0_27207995-27213101	Unspecified	+
Pound-7_Chr5	11598693	11598835	rnd-5_family-4129	Unknown	+
Pound-7_Chr5	11598878	11599238	rnd-5_family-282	Unknown	-
Pound-7_Chr5	11599243	11599393	Pound-7_Chr3_dbseq-nr_3_22620142-22629238	Unspecified	-
Pound-7_Chr5	11599248	11599397	Pound-7_Chr2_dbseq-nr_2_25879911-25891943	Unspecified	+
Pound-7_Chr5	11599398	11599670	rnd-5_family-470	LTR/Copia	-
Pound-7_Chr5	11599672	11600097	rnd-4_family-125	DNA/CMC-EnSpm	+
Pound-7_Chr5	11600369	11600619	rnd-5_family-2023	Unknown	-
Pound-7_Chr5	11600756	11601237	rnd-5_family-1741	Simple_repeat	+
Pound-7_Chr5	11601255	11601334	Pound-7_Chr6_dbseq-nr_6_23156418-23158246	Unspecified	-
Pound-7_Chr5	11601334	11601414	rnd-5_family-1107	LTR/Gypsy	+
Pound-7_Chr5	11601415	11601786	rnd-5_family-1107	LTR/Gypsy	-
Pound-7_Chr5	11601779	11601906	Pound-7_Chr3_dbseq-nr_3_8721573-8731813	Unspecified	-
Pound-7_Chr5	11601920	11602300	Pound-7_Chr3_dbseq-nr_3_22158146-22169166	Unspecified	-
Pound-7_Chr5	11601959	11604223	Pound-7_Chr2_dbseq-nr_2_43480852-43489773	Unspecified	+
Pound-7_Chr5	11603462	11604473	Pound-7_Chr5_dbseq-nr_5_11835402-11844820	Unspecified	-
Pound-7_Chr5	11604469	11604749	rnd-5_family-1107	LTR/Gypsy	+
Pound-7_Chr5	11604747	11605198	rnd-5_family-1107	LTR/Gypsy	+
Pound-7_Chr5	11604841	11606063	rnd-5_family-776	DNA/hAT-Ac	-
Pound-7_Chr5	11606963	11607080	rnd-5_family-1766	Unknown	+
Pound-7_Chr5	11607010	11607081	Pound-7_Chr6_dbseq-nr_6_23156418-23158246	Unspecified	+
Pound-7_Chr5	11607544	11607589	rnd-6_family-3604	Unknown	+
Pound-7_Chr5	11607640	11608172	rnd-6_family-3604	Unknown	+
Pound-7_Chr5	11608065	11608250	rnd-6_family-3604	Unknown	-
Pound-7_Chr5	11610693	11611681	rnd-5_family-288	Unknown	+
Pound-7_Chr5	11611692	11612380	Pound-7_Chr5_dbseq-nr_5_11835402-11844820	Unspecified	+
Pound-7_Chr5	11611785	11612561	Pound-7_Chr5_dbseq-nr_5_21785551-21796720	Unspecified	-
Pound-7_Chr5	11612432	11612619	Pound-7_Chr4_dbseq-nr_4_9151398-9161383	Unspecified	+
Pound-7_Chr5	11617144	11619868	Pound-7_Chr10_dbseq-nr_1_12446420-12455758	Unspecified	+
Pound-7_Chr5	11619869	11620366	rnd-5_family-519	LTR/Gypsy	+
Pound-7_Chr5	11619896	11621090	Pound-7_Chr5_dbseq-nr_5_21785551-21796720	Unspecified	-
Pound-7_Chr5	11620601	11623457	Pound-7_Chr3_dbseq-nr_3_22158146-22169166	Unspecified	+
Pound-7_Chr5	11622875	11624009	Pound-7_Chr5_dbseq-nr_5_21785551-21796720	Unspecified	-
Pound-7_Chr5	11624010	11624154	rnd-5_family-1287	Unknown	+
Pound-7_Chr5	11624152	11625885	Pound-7_Chr10_dbseq-nr_1_12446420-12455758	Unspecified	+
Pound-7_Chr5	11624155	11624384	Pound-7_Chr5_dbseq-nr_5_21785551-21796720	Unspecified	-
Pound-7_Chr5	11625877	11626738	Pound-7_Chr4_dbseq-nr_4_9151398-9161383	Unspecified	-
Pound-7_Chr5	11626740	11627025	Pound-7_Chr4_dbseq-nr_4_9151398-9161383	Unspecified	-
Pound-7_Chr5	11627045	11628354	Pound-7_Chr3_dbseq-nr_3_8721573-8731813	Unspecified	-
Pound-7_Chr5	11628331	11631652	Pound-7_Chr3_dbseq-nr_3_8721573-8731813	Unspecified	-
Pound-7_Chr5	11631647	11632489	Pound-7_Chr5_dbseq-nr_5_11835402-11844820	Unspecified	-
Pound-7_Chr5	11631725	11632978	Pound-7_Chr5_dbseq-nr_5_11835402-11844820	Unspecified	-
Pound-7_Chr5	11632980	11633108	rnd-5_family-14420	Unknown	-
Pound-7_Chr5	11633121	11633275	Pound-7_Chr4_dbseq-nr_4_9151398-9161383	Unspecified	-
Pound-7_Chr5	11633257	11633352	Pound-7_Chr5_dbseq-nr_5_11835402-11844820	Unspecified	-
Pound-7_Chr5	11633341	11633513	Pound-7_Chr10_dbseq-nr_1_24070843-24075074	Unspecified	+
Pound-7_Chr5	11633440	11633579	Pound-7_Chr5_dbseq-nr_5_11835402-11844820	Unspecified	-
Pound-7_Chr5	11633571	11633665	rnd-4_family-355	LTR/Gypsy	-
Pound-7_Chr5	11633635	11633802	Pound-7_Chr10_dbseq-nr_1_24070843-24075074	Unspecified	+
Pound-7_Chr5	11633790	11633866	Pound-7_Chr4_dbseq-nr_4_9151398-9161383	Unspecified	-
Pound-7_Chr5	11633861	11634234	Pound-7_Chr10_dbseq-nr_1_24070843-24075074	Unspecified	+
Pound-7_Chr5	11634257	11634324	Pound-7_Chr4_dbseq-nr_4_9151398-9161383	Unspecified	-
Pound-7_Chr5	11634326	11634543	Pound-7_Chr3_dbseq-nr_3_8721573-8731813	Unspecified	-
Pound-7_Chr5	11634354	11635343	Pound-7_Chr10_dbseq-nr_1_24070843-24075074	Unspecified	+
Pound-7_Chr5	11634678	11637667	Pound-7_Chr3_dbseq-nr_3_8721573-8731813	Unspecified	-
Pound-7_Chr5	11637667	11638762	rnd-5_family-288	Unknown	+
Pound-7_Chr5	11638842	11639067	rnd-6_family-1926	Unknown	-
Pound-7_Chr5	11638873	11639272	rnd-3_family-364	Unknown	+
Pound-7_Chr5	11650922	11650998	rnd-5_family-251	Unknown	+
Pound-7_Chr5	11654453	11654878	rnd-6_family-3395	LTR/Copia	+
Pound-7_Chr5	11654861	11654960	rnd-6_family-4610	LTR/Copia	+
Pound-7_Chr5	11654890	11656118	Pound-7_Chr9_dbseq-nr_9_32073314-32078095	Unspecified	-
Pound-7_Chr5	11655990	11656158	Pound-7_Chr3_dbseq-nr_3_7272637-7276799	Unspecified	-
Pound-7_Chr5	11656159	11656220	rnd-6_family-3395	LTR/Copia	+
Pound-7_Chr5	11656201	11656364	Pound-7_Chr3_dbseq-nr_3_1189547-1194228	Unspecified	+
Pound-7_Chr5	11656221	11656264	Pound-7_Chr3_dbseq-nr_3_7272637-7276799	Unspecified	-
Pound-7_Chr5	11656438	11656883	Pound-7_Chr9_dbseq-nr_9_32073314-32078095	Unspecified	-
Pound-7_Chr5	11656958	11658227	rnd-3_family-375	Unknown	-
Pound-7_Chr5	11658264	11659213	rnd-3_family-375	Unknown	-
Pound-7_Chr5	11659198	11659979	Pound-7_Chr7_dbseq-nr_7_15226478-15230485	Unspecified	-
Pound-7_Chr5	11659978	11660290	rnd-3_family-375	Unknown	-
Pound-7_Chr5	11660254	11660363	rnd-4_family-58	LTR/Copia	+
Pound-7_Chr5	11660367	11660701	rnd-6_family-3395	LTR/Copia	+
Pound-7_Chr5	11660699	11661460	Pound-7_Chr9_dbseq-nr_9_32073314-32078095	Unspecified	-
Pound-7_Chr5	11661483	11662060	rnd-5_family-1384	Unknown	-
Pound-7_Chr5	11662055	11662676	Pound-7_Chr4_dbseq-nr_4_8745800-8750843	Unspecified	+
Pound-7_Chr5	11662677	11662766	rnd-5_family-104	LTR/Gypsy	-
Pound-7_Chr5	11662769	11663321	Pound-7_Chr5_dbseq-nr_5_21785551-21796720	Unspecified	+
Pound-7_Chr5	11663171	11663281	rnd-5_family-149	LTR/Gypsy	-
Pound-7_Chr5	11663282	11663378	rnd-5_family-104	LTR/Gypsy	+
Pound-7_Chr5	11663379	11664353	rnd-5_family-149	LTR/Gypsy	-
Pound-7_Chr5	11664363	11664442	Pound-7_Chr3_dbseq-nr_3_22703921-22705940	Unspecified	+
Pound-7_Chr5	11664443	11664575	rnd-6_family-7281	LTR/Gypsy	-
Pound-7_Chr5	11664607	11665286	rnd-5_family-1384	Unknown	-
Pound-7_Chr5	11665166	11665302	rnd-5_family-1415	Unknown	+
Pound-7_Chr5	11665443	11665923	Pound-7_Chr9_dbseq-nr_9_32073314-32078095	Unspecified	-
Pound-7_Chr5	11665969	11666079	rnd-4_family-58	LTR/Copia	-
Pound-7_Chr5	11666061	11666260	rnd-3_family-375	Unknown	+
Pound-7_Chr5	11666261	11667254	rnd-4_family-58	LTR/Copia	-
Pound-7_Chr5	11667255	11667376	rnd-3_family-375	Unknown	+
Pound-7_Chr5	11667425	11667648	rnd-3_family-375	Unknown	+
Pound-7_Chr5	11667641	11668565	rnd-3_family-375	Unknown	+
Pound-7_Chr5	11668603	11668941	rnd-6_family-3395	LTR/Copia	+
Pound-7_Chr5	11669108	11669302	rnd-5_family-481	DNA/hAT-Ac	+
Pound-7_Chr5	11669520	11669718	rnd-5_family-481	DNA/hAT-Ac	+
Pound-7_Chr5	11670636	11670762	rnd-5_family-262	Unknown	+
Pound-7_Chr5	11671540	11671721	rnd-4_family-150	Unknown	+
Pound-7_Chr5	11671667	11671871	Theobroma_cacao_12_15051	Unspecified	-
Pound-7_Chr5	11672582	11672649	rnd-5_family-251	Unknown	+
Pound-7_Chr5	11673814	11673931	rnd-6_family-3604	Unknown	+
Pound-7_Chr5	11674315	11674897	Theobroma_cacao_1_10218	Unspecified	-
Pound-7_Chr5	11674904	11675151	rnd-6_family-3604	Unknown	-
Pound-7_Chr5	11678116	11678322	Pound-7_Chr1_dbseq-nr_0_11147238-11152320	Unspecified	+
Pound-7_Chr5	11678414	11678757	Theobroma_cacao_11_5728	Unspecified	-
Pound-7_Chr5	11678599	11678782	rnd-6_family-1139	DNA/CMC-EnSpm	+
Pound-7_Chr5	11678762	11679647	rnd-5_family-2597	Unknown	+
Pound-7_Chr5	11679690	11680202	rnd-4_family-210	Unknown	-
Pound-7_Chr5	11681456	11683124	Pound-7_Chr10_dbseq-nr_1_12446420-12455758	Unspecified	-
Pound-7_Chr5	11683109	11686104	Pound-7_Chr3_dbseq-nr_3_8721573-8731813	Unspecified	+
Pound-7_Chr5	11685921	11686165	Pound-7_Chr10_dbseq-nr_1_24070843-24075074	Unspecified	-
Pound-7_Chr5	11686167	11689654	Pound-7_Chr3_dbseq-nr_3_8721573-8731813	Unspecified	-
Pound-7_Chr5	11689652	11690063	Pound-7_Chr3_dbseq-nr_3_8721573-8731813	Unspecified	+
Pound-7_Chr5	11690063	11691374	Pound-7_Chr10_dbseq-nr_1_12446420-12455758	Unspecified	-
Pound-7_Chr5	11691577	11694916	Pound-7_Chr3_dbseq-nr_3_8721573-8731813	Unspecified	-
Pound-7_Chr5	11695332	11695403	rnd-5_family-1364	Unknown	-
Pound-7_Chr5	11695394	11695471	rnd-5_family-1364	Unknown	-
Pound-7_Chr5	11695555	11695712	rnd-5_family-1364	Unknown	-
Pound-7_Chr5	11695664	11695851	rnd-6_family-1507	LTR/Gypsy	+
Pound-7_Chr5	11695731	11695867	Pound-7_Chr2_dbseq-nr_2_25879911-25891943	Unspecified	+
Pound-7_Chr5	11696155	11696356	rnd-4_family-125	DNA/CMC-EnSpm	+
Pound-7_Chr5	11696398	11696978	rnd-4_family-125	DNA/CMC-EnSpm	+
Pound-7_Chr5	11697049	11697111	Theobroma_cacao_11_5728	Unspecified	+
Pound-7_Chr5	11697056	11697334	Theobroma_cacao_11_5728	Unspecified	-
Pound-7_Chr5	11697229	11697454	Theobroma_cacao_11_5728	Unspecified	+
Pound-7_Chr5	11697383	11697556	Theobroma_cacao_11_5728	Unspecified	-
Pound-7_Chr5	11697518	11697577	rnd-5_family-2023	Unknown	-
Pound-7_Chr5	11697609	11698051	Pound-7_Chr9_dbseq-nr_9_32073314-32078095	Unspecified	+
Pound-7_Chr5	11698045	11698244	Pound-7_Chr9_dbseq-nr_9_32073314-32078095	Unspecified	+
Pound-7_Chr5	11698306	11698429	rnd-5_family-1658	LTR/Copia	-
Pound-7_Chr5	11698958	11699907	Pound-7_Chr9_dbseq-nr_9_32073314-32078095	Unspecified	+
Pound-7_Chr5	11699851	11699921	rnd-6_family-4610	LTR/Copia	-
Pound-7_Chr5	11700403	11700968	Pound-7_Chr10_dbseq-nr_1_12446420-12455758	Unspecified	-
Pound-7_Chr5	11709912	11710599	Pound-7_Chr5_dbseq-nr_5_11835402-11844820	Unspecified	-
Pound-7_Chr5	11710698	11710805	rnd-5_family-1854	LTR/Gypsy	+
Pound-7_Chr5	11711718	11711969	Pound-7_Chr4_dbseq-nr_4_25611281-25615953	Unspecified	+
Pound-7_Chr5	11712631	11713565	Pound-7_Chr9_dbseq-nr_9_32073314-32078095	Unspecified	-
Pound-7_Chr5	11714407	11714789	rnd-4_family-459	DNA/CMC-EnSpm	-
Pound-7_Chr5	11714788	11715191	Pound-7_Chr9_dbseq-nr_9_18804938-18812733	Unspecified	+
Pound-7_Chr5	11715193	11715301	rnd-4_family-58	LTR/Copia	-
Pound-7_Chr5	11715264	11715566	rnd-3_family-375	Unknown	+
Pound-7_Chr5	11715573	11717309	Pound-7_Chr6_dbseq-nr_6_5855428-5864944	Unspecified	-
Pound-7_Chr5	11717305	11724250	Pound-7_Chr6_dbseq-nr_6_5855428-5864944	Unspecified	-
Pound-7_Chr5	11724256	11725116	rnd-4_family-58	LTR/Copia	-
Pound-7_Chr5	11725117	11725530	rnd-3_family-375	Unknown	+
Pound-7_Chr5	11726163	11726480	rnd-3_family-148	Unknown	-
Pound-7_Chr5	11726550	11726699	rnd-6_family-830	Unknown	-
Pound-7_Chr5	11729095	11729252	Theobroma_cacao_1_23962	Unspecified	-
Pound-7_Chr5	11729614	11729792	Theobroma_cacao_1_23962	Unspecified	+
Pound-7_Chr5	11730332	11730714	rnd-5_family-1107	LTR/Gypsy	+
Pound-7_Chr5	11730387	11732255	rnd-5_family-776	DNA/hAT-Ac	-
Pound-7_Chr5	11732109	11732275	rnd-5_family-1473	RC/Helitron	+
Pound-7_Chr5	11732230	11732294	rnd-5_family-914	LTR/Copia	-
Pound-7_Chr5	11732238	11732297	rnd-5_family-1107	LTR/Gypsy	-
Pound-7_Chr5	11732340	11732970	rnd-5_family-2011	LTR/Caulimovirus	+
Pound-7_Chr5	11733006	11733835	Pound-7_Chr3_dbseq-nr_3_22620142-22629238	Unspecified	-
Pound-7_Chr5	11733707	11734069	rnd-5_family-528	Unknown	-
Pound-7_Chr5	11733746	11734082	rnd-5_family-134	LTR/Copia	-
Pound-7_Chr5	11734069	11734160	rnd-6_family-1507	LTR/Gypsy	+
Pound-7_Chr5	11734165	11734853	Pound-7_Chr5_dbseq-nr_5_11835402-11844820	Unspecified	+
Pound-7_Chr5	11734842	11734893	Pound-7_Chr4_dbseq-nr_4_9151398-9161383	Unspecified	+
Pound-7_Chr5	11734888	11735769	Pound-7_Chr10_dbseq-nr_1_12446420-12455758	Unspecified	+
Pound-7_Chr5	11735767	11736097	Pound-7_Chr2_dbseq-nr_2_25879911-25891943	Unspecified	+
Pound-7_Chr5	11735837	11736108	rnd-5_family-645	DNA/hAT-Ac	-
Pound-7_Chr5	11736164	11736418	rnd-5_family-510	LTR/Copia	+
Pound-7_Chr5	11736424	11736552	rnd-6_family-1414	LTR/Gypsy	-
Pound-7_Chr5	11736553	11736573	Pound-7_Chr2_dbseq-nr_2_25879911-25891943	Unspecified	-
Pound-7_Chr5	11736580	11736913	rnd-5_family-2065	Unknown	-
Pound-7_Chr5	11736809	11737656	Pound-7_Chr3_dbseq-nr_3_22620142-22629238	Unspecified	+
Pound-7_Chr5	11737801	11737860	rnd-5_family-5078	LTR/Caulimovirus	+
Pound-7_Chr5	11737903	11737983	rnd-6_family-2569	LTR/Copia	+
Pound-7_Chr5	11738023	11738329	rnd-6_family-2569	LTR/Copia	+
Pound-7_Chr5	11738313	11738410	rnd-3_family-255	Unknown	-
Pound-7_Chr5	11738415	11738478	rnd-2_family-19	Unknown	+
Pound-7_Chr5	11739353	11739579	rnd-3_family-216	Unknown	+
Pound-7_Chr5	11739615	11740246	rnd-3_family-216	Unknown	+
Pound-7_Chr5	11747596	11748259	rnd-5_family-981	Unknown	-
Pound-7_Chr5	11748544	11748623	rnd-5_family-196	Unknown	+
Pound-7_Chr5	11748858	11749130	rnd-3_family-164	Unknown	-
Pound-7_Chr5	11749125	11749820	rnd-5_family-814	Unknown	+
Pound-7_Chr5	11749842	11749930	rnd-5_family-519	LTR/Gypsy	+
Pound-7_Chr5	11749923	11751607	Pound-7_Chr4_dbseq-nr_4_5542907-5553839	Unspecified	+
Pound-7_Chr5	11751661	11752200	Pound-7_Chr4_dbseq-nr_4_5542907-5553839	Unspecified	+
Pound-7_Chr5	11752149	11752249	rnd-4_family-515	LINE/L1	+
Pound-7_Chr5	11752194	11753419	rnd-5_family-4480	Unknown	+
Pound-7_Chr5	11753678	11753809	rnd-5_family-210	LTR/Copia	-
Pound-7_Chr5	11754035	11756639	Pound-7_Chr5_dbseq-nr_5_11835402-11844820	Unspecified	-
Pound-7_Chr5	11756648	11756806	rnd-4_family-515	LINE/L1	+
Pound-7_Chr5	11756668	11756930	rnd-5_family-814	Unknown	-
Pound-7_Chr5	11756967	11757245	rnd-5_family-5193	Unknown	+
Pound-7_Chr5	11757548	11757623	Pound-7_Chr4_dbseq-nr_4_5542907-5553839	Unspecified	+
Pound-7_Chr5	11759381	11759537	rnd-5_family-1158	Unknown	+
Pound-7_Chr5	11759613	11759972	rnd-5_family-1158	Unknown	+
Pound-7_Chr5	11759973	11763450	Pound-7_Chr3_dbseq-nr_3_8721573-8731813	Unspecified	+
Pound-7_Chr5	11763445	11763989	rnd-6_family-1458	LTR/Gypsy	+
Pound-7_Chr5	11763867	11764025	rnd-5_family-968	LTR/Gypsy	+
Pound-7_Chr5	11764055	11764311	rnd-6_family-1458	LTR/Gypsy	+
Pound-7_Chr5	11764536	11764584	rnd-2_family-112	LTR/Gypsy	+
Pound-7_Chr5	11764585	11764770	rnd-5_family-113	Unknown	+
Pound-7_Chr5	11764771	11764887	rnd-2_family-112	LTR/Gypsy	+
Pound-7_Chr5	11764898	11766169	rnd-4_family-16	LTR/Copia	+
Pound-7_Chr5	11766145	11766519	rnd-5_family-524	Unknown	-
Pound-7_Chr5	11766524	11767026	rnd-5_family-2075	Unknown	+
Pound-7_Chr5	11766838	11767232	rnd-4_family-1209	LTR/Copia	+
Pound-7_Chr5	11767358	11767449	rnd-3_family-164	Unknown	-
Pound-7_Chr5	11767455	11767504	rnd-6_family-1543	Unknown	+
Pound-7_Chr5	11767507	11767891	Pound-7_Chr4_dbseq-nr_4_25574925-25583493	Unspecified	-
Pound-7_Chr5	11767890	11767972	Pound-7_Chr6_dbseq-nr_6_8787707-8796280	Unspecified	-
Pound-7_Chr5	11767974	11770315	Pound-7_Chr3_dbseq-nr_3_8721573-8731813	Unspecified	+
Pound-7_Chr5	11770316	11770411	Pound-7_Chr2_dbseq-nr_2_43480852-43489773	Unspecified	-
Pound-7_Chr5	11770412	11770900	Pound-7_Chr5_dbseq-nr_5_11835402-11844820	Unspecified	+
Pound-7_Chr5	11779709	11780410	Pound-7_Chr10_dbseq-nr_1_12446420-12455758	Unspecified	+
Pound-7_Chr5	11780385	11781420	Pound-7_Chr4_dbseq-nr_4_9151398-9161383	Unspecified	+
Pound-7_Chr5	11781422	11781764	Pound-7_Chr6_dbseq-nr_6_8787707-8796280	Unspecified	-
Pound-7_Chr5	11781676	11781842	Pound-7_Chr6_dbseq-nr_6_8787707-8796280	Unspecified	-
Pound-7_Chr5	11781795	11781941	rnd-5_family-3459	Unknown	-
Pound-7_Chr5	11781940	11781981	Pound-7_Chr6_dbseq-nr_6_8787707-8796280	Unspecified	-
Pound-7_Chr5	11781982	11782289	rnd-6_family-5532	Unknown	-
Pound-7_Chr5	11782327	11782420	rnd-6_family-7981	LTR/Gypsy	+
Pound-7_Chr5	11782435	11783601	Pound-7_Chr5_dbseq-nr_5_6762152-6772156	Unspecified	+
Pound-7_Chr5	11783605	11784036	rnd-5_family-968	LTR/Gypsy	+
Pound-7_Chr5	11784160	11784446	rnd-2_family-112	LTR/Gypsy	-
Pound-7_Chr5	11784453	11784575	Pound-7_Chr3_dbseq-nr_3_8721573-8731813	Unspecified	-
Pound-7_Chr5	11784608	11785164	Pound-7_Chr4_dbseq-nr_4_9151398-9161383	Unspecified	-
Pound-7_Chr5	11785167	11787962	Pound-7_Chr5_dbseq-nr_5_11835402-11844820	Unspecified	+
Pound-7_Chr5	11787970	11790003	Pound-7_Chr5_dbseq-nr_5_11835402-11844820	Unspecified	-
Pound-7_Chr5	11790071	11791040	rnd-5_family-968	LTR/Gypsy	-
Pound-7_Chr5	11790703	11791085	rnd-5_family-678	Unknown	+
Pound-7_Chr5	11791266	11791358	rnd-5_family-453	Unknown	-
Pound-7_Chr5	11791462	11791654	rnd-5_family-1613	Unknown	+
Pound-7_Chr5	11792160	11792450	rnd-4_family-649	LTR/Gypsy	-
Pound-7_Chr5	11792782	11796099	Pound-7_Chr3_dbseq-nr_3_8721573-8731813	Unspecified	-
Pound-7_Chr5	11796153	11796321	rnd-3_family-2	LTR/Gypsy	+
Pound-7_Chr5	11796390	11796760	rnd-4_family-649	LTR/Gypsy	+
Pound-7_Chr5	11796775	11797060	rnd-4_family-649	LTR/Gypsy	+
Pound-7_Chr5	11797163	11797855	rnd-6_family-1561	LTR/Gypsy	+
Pound-7_Chr5	11797909	11797955	rnd-4_family-649	LTR/Gypsy	+
Pound-7_Chr5	11797915	11797961	rnd-4_family-649	LTR/Gypsy	+
Pound-7_Chr5	11798387	11798437	rnd-5_family-1653	Unknown	+
Pound-7_Chr5	11798438	11798513	rnd-4_family-649	LTR/Gypsy	+
Pound-7_Chr5	11798514	11798598	rnd-5_family-1653	Unknown	+
Pound-7_Chr5	11798708	11798763	rnd-5_family-655	Unknown	-
Pound-7_Chr5	11798767	11799251	rnd-6_family-1458	LTR/Gypsy	+
Pound-7_Chr5	11807812	11807865	rnd-3_family-414	LTR/Copia	+
Pound-7_Chr5	11807863	11808224	Pound-7_Chr1_dbseq-nr_0_31554982-31562554	Unspecified	-
Pound-7_Chr5	11808224	11808995	Pound-7_Chr5_dbseq-nr_5_11835402-11844820	Unspecified	+
Pound-7_Chr5	11808318	11809438	Pound-7_Chr5_dbseq-nr_5_21785551-21796720	Unspecified	-
Pound-7_Chr5	11809439	11809598	rnd-5_family-1138	LTR/Gypsy	+
Pound-7_Chr5	11809597	11810969	Pound-7_Chr10_dbseq-nr_1_12446420-12455758	Unspecified	+
Pound-7_Chr5	11809599	11809879	Pound-7_Chr5_dbseq-nr_5_21785551-21796720	Unspecified	-
Pound-7_Chr5	11810918	11811003	rnd-6_family-1023	Unknown	+
Pound-7_Chr5	11810970	11811019	rnd-6_family-1252	Unknown	+
Pound-7_Chr5	11811002	11811200	Pound-7_Chr10_dbseq-nr_1_15203049-15205589	Unspecified	+
Pound-7_Chr5	11811198	11811959	Pound-7_Chr1_dbseq-nr_0_31554982-31562554	Unspecified	-
Pound-7_Chr5	11811961	11813189	Pound-7_Chr5_dbseq-nr_5_11835402-11844820	Unspecified	+
Pound-7_Chr5	11813190	11813334	rnd-5_family-1287	Unknown	+
Pound-7_Chr5	11813335	11813351	Pound-7_Chr5_dbseq-nr_5_11835402-11844820	Unspecified	+
Pound-7_Chr5	11827835	11828484	Pound-7_Chr5_dbseq-nr_5_21785551-21796720	Unspecified	+
Pound-7_Chr5	11828483	11829930	rnd-5_family-1063	LTR/Copia	+
Pound-7_Chr5	11829549	11830411	Pound-7_Chr2_dbseq-nr_2_22708131-22714229	Unspecified	-
Pound-7_Chr5	11830381	11830588	rnd-5_family-1063	LTR/Copia	+
Pound-7_Chr5	11830590	11831221	Pound-7_Chr5_dbseq-nr_5_6762152-6772156	Unspecified	-
Pound-7_Chr5	11831213	11835400	Pound-7_Chr5_dbseq-nr_5_6762152-6772156	Unspecified	-
Pound-7_Chr5	11835402	11844820	Pound-7_Chr5_dbseq-nr_5_11835402-11844820	Unspecified	+
Pound-7_Chr5	11844809	11845525	Pound-7_Chr6_dbseq-nr_6_5855428-5864944	Unspecified	-
Pound-7_Chr5	11845527	11846597	Pound-7_Chr10_dbseq-nr_1_12446420-12455758	Unspecified	+
Pound-7_Chr5	11846598	11846754	rnd-5_family-1138	LTR/Gypsy	+
Pound-7_Chr5	11846755	11848123	Pound-7_Chr10_dbseq-nr_1_12446420-12455758	Unspecified	+
Pound-7_Chr5	11848075	11848171	rnd-6_family-1023	Unknown	+
Pound-7_Chr5	11848163	11848363	Pound-7_Chr10_dbseq-nr_1_15203049-15205589	Unspecified	+
Pound-7_Chr5	11848365	11852927	Pound-7_Chr5_dbseq-nr_5_6762152-6772156	Unspecified	-
Pound-7_Chr5	11852921	11853005	rnd-4_family-37	LTR/Copia	-
Pound-7_Chr5	11852926	11853024	rnd-5_family-4006	Unknown	-
Pound-7_Chr5	11853009	11853399	rnd-5_family-1063	LTR/Copia	+
Pound-7_Chr5	11853098	11854592	Pound-7_Chr5_dbseq-nr_5_38758850-38764440	Unspecified	-
Pound-7_Chr5	11854591	11854882	rnd-5_family-2440	LTR/Copia	+
Pound-7_Chr5	11854884	11855046	rnd-5_family-510	LTR/Copia	+
Pound-7_Chr5	11855015	11855287	Pound-7_Chr2_dbseq-nr_2_25879911-25891943	Unspecified	-
Pound-7_Chr5	11855047	11855158	rnd-5_family-988	Unknown	+
Pound-7_Chr5	11855164	11855289	rnd-6_family-1414	LTR/Gypsy	-
Pound-7_Chr5	11855290	11855349	rnd-5_family-124	LTR/Copia	+
Pound-7_Chr5	11855363	11855512	rnd-6_family-1414	LTR/Gypsy	-
Pound-7_Chr5	11855469	11855877	rnd-5_family-2281	Unknown	+
Pound-7_Chr5	11855763	11856578	Pound-7_Chr3_dbseq-nr_3_22620142-22629238	Unspecified	+
Pound-7_Chr5	11856581	11856831	rnd-5_family-1063	LTR/Copia	+
Pound-7_Chr5	11856833	11857607	rnd-3_family-414	LTR/Copia	+
Pound-7_Chr5	11857634	11857819	Pound-7_Chr5_dbseq-nr_5_33604562-33610879	Unspecified	+
Pound-7_Chr5	11857666	11857872	rnd-5_family-663	LINE/L1	+
Pound-7_Chr5	11858238	11859162	Pound-7_Chr5_dbseq-nr_5_11835402-11844820	Unspecified	+
Pound-7_Chr5	11859161	11861814	Pound-7_Chr5_dbseq-nr_5_11835402-11844820	Unspecified	-
Pound-7_Chr5	11861829	11862976	Pound-7_Chr3_dbseq-nr_3_22158146-22169166	Unspecified	-
Pound-7_Chr5	11862486	11863204	Pound-7_Chr5_dbseq-nr_5_21785551-21796720	Unspecified	+
Pound-7_Chr5	11863180	11863708	rnd-5_family-519	LTR/Gypsy	-
Pound-7_Chr5	11863709	11868756	Pound-7_Chr10_dbseq-nr_1_12446420-12455758	Unspecified	-
Pound-7_Chr5	11868758	11868998	Pound-7_Chr3_dbseq-nr_3_22158146-22169166	Unspecified	-
Pound-7_Chr5	11869025	11869209	Pound-7_Chr5_dbseq-nr_5_11835402-11844820	Unspecified	-
Pound-7_Chr5	11869199	11869251	Pound-7_Chr5_dbseq-nr_5_11835402-11844820	Unspecified	-
Pound-7_Chr5	11869258	11869302	Pound-7_Chr10_dbseq-nr_1_12446420-12455758	Unspecified	-
Pound-7_Chr5	11869293	11869848	rnd-4_family-355	LTR/Gypsy	-
Pound-7_Chr5	11869826	11870678	rnd-4_family-355	LTR/Gypsy	-
Pound-7_Chr5	11870689	11870965	Pound-7_Chr3_dbseq-nr_3_8721573-8731813	Unspecified	-
Pound-7_Chr5	11870968	11871150	Theobroma_cacao_8_19410	Unspecified	-
Pound-7_Chr5	11871150	11871488	Pound-7_Chr4_dbseq-nr_4_9151398-9161383	Unspecified	-
Pound-7_Chr5	11871151	11871175	Theobroma_cacao_19_1627	Unspecified	+
Pound-7_Chr5	11871579	11871682	rnd-5_family-4802	Unknown	+
Pound-7_Chr5	11871675	11872366	Pound-7_Chr2_dbseq-nr_2_43480852-43489773	Unspecified	+
Pound-7_Chr5	11872281	11872502	rnd-5_family-7	Unknown	-
Pound-7_Chr5	11872424	11872571	Pound-7_Chr5_dbseq-nr_5_11835402-11844820	Unspecified	-
Pound-7_Chr5	11872534	11872627	rnd-4_family-355	LTR/Gypsy	-
Pound-7_Chr5	11872623	11876095	Pound-7_Chr1_dbseq-nr_0_31554982-31562554	Unspecified	-
Pound-7_Chr5	11876096	11876613	rnd-4_family-1209	LTR/Copia	+
Pound-7_Chr5	11876650	11878268	rnd-4_family-1209	LTR/Copia	+
Pound-7_Chr5	11878326	11878507	rnd-4_family-1209	LTR/Copia	+
Pound-7_Chr5	11878547	11879797	rnd-4_family-1209	LTR/Copia	+
Pound-7_Chr5	11879798	11882517	Pound-7_Chr4_dbseq-nr_4_9151398-9161383	Unspecified	-
Pound-7_Chr5	11882517	11884985	rnd-4_family-1209	LTR/Copia	+
Pound-7_Chr5	11884602	11884994	Pound-7_Chr8_dbseq-nr_8_19265344-19270312	Unspecified	-
Pound-7_Chr5	11884714	11885039	Pound-7_Chr2_dbseq-nr_2_47583332-47588590	Unspecified	-
Pound-7_Chr5	11884995	11887319	rnd-4_family-16	LTR/Copia	+
Pound-7_Chr5	11887406	11888197	rnd-4_family-1209	LTR/Copia	+
Pound-7_Chr5	11888124	11888211	rnd-4_family-1209	LTR/Copia	-
Pound-7_Chr5	11888940	11889123	Pound-7_Chr1_dbseq-nr_0_22520835-22531673	Unspecified	-
Pound-7_Chr5	11889055	11889317	Pound-7_Chr1_dbseq-nr_0_22520835-22531673	Unspecified	-
Pound-7_Chr5	11889450	11889833	Pound-7_Chr1_dbseq-nr_0_22520835-22531673	Unspecified	-
Pound-7_Chr5	11889907	11890549	Pound-7_Chr4_dbseq-nr_4_8745800-8750843	Unspecified	+
Pound-7_Chr5	11890550	11890670	rnd-5_family-104	LTR/Gypsy	-
Pound-7_Chr5	11890672	11890943	Pound-7_Chr5_dbseq-nr_5_21785551-21796720	Unspecified	+
Pound-7_Chr5	11890842	11891276	Pound-7_Chr5_dbseq-nr_5_21785551-21796720	Unspecified	+
Pound-7_Chr5	11891164	11891332	rnd-5_family-121	LTR/Gypsy	-
Pound-7_Chr5	11891172	11891243	Pound-7_Chr4_dbseq-nr_4_5542907-5553839	Unspecified	-
Pound-7_Chr5	11891244	11891352	rnd-5_family-104	LTR/Gypsy	+
Pound-7_Chr5	11891254	11891499	Pound-7_Chr5_dbseq-nr_5_21785551-21796720	Unspecified	+
Pound-7_Chr5	11891502	11892263	rnd-5_family-1854	LTR/Gypsy	+
Pound-7_Chr5	11892252	11892321	Pound-7_Chr10_dbseq-nr_1_12446420-12455758	Unspecified	-
Pound-7_Chr5	11892264	11892503	Pound-7_Chr3_dbseq-nr_3_22703921-22705940	Unspecified	+
Pound-7_Chr5	11892950	11893277	rnd-3_family-6	Unknown	-
Pound-7_Chr5	11893067	11893280	rnd-4_family-1903	Unknown	+
Pound-7_Chr5	11893728	11893858	rnd-6_family-9344	Unknown	+
Pound-7_Chr5	11898543	11898696	rnd-5_family-382	Unknown	-
Pound-7_Chr5	11899944	11899995	rnd-6_family-8808	Unknown	-
Pound-7_Chr5	11902673	11902743	rnd-6_family-407	Unknown	+
Pound-7_Chr5	11902712	11903618	Pound-7_Chr6_dbseq-nr_6_8787707-8796280	Unspecified	+
Pound-7_Chr5	11903619	11904261	Pound-7_Chr4_dbseq-nr_4_8745800-8750843	Unspecified	+
Pound-7_Chr5	11904254	11904294	Pound-7_Chr4_dbseq-nr_4_5542907-5553839	Unspecified	+
Pound-7_Chr5	11904259	11904375	rnd-5_family-1854	LTR/Gypsy	+
Pound-7_Chr5	11904295	11904313	rnd-5_family-2325	LTR/Gypsy	-
Pound-7_Chr5	11904373	11904485	Pound-7_Chr5_dbseq-nr_5_21785551-21796720	Unspecified	+
Pound-7_Chr5	11904486	11904682	rnd-5_family-2325	LTR/Gypsy	+
Pound-7_Chr5	11904683	11905312	Pound-7_Chr5_dbseq-nr_5_21785551-21796720	Unspecified	+
Pound-7_Chr5	11905308	11905955	rnd-5_family-1854	LTR/Gypsy	+
Pound-7_Chr5	11905326	11906047	rnd-6_family-14790	LTR/Gypsy	-
Pound-7_Chr5	11905987	11906078	Pound-7_Chr10_dbseq-nr_1_12446420-12455758	Unspecified	-
Pound-7_Chr5	11906033	11906270	Pound-7_Chr3_dbseq-nr_3_22703921-22705940	Unspecified	+
Pound-7_Chr5	11906270	11907679	Pound-7_Chr6_dbseq-nr_6_8787707-8796280	Unspecified	+
Pound-7_Chr5	11907664	11907933	Pound-7_Chr4_dbseq-nr_4_9151398-9161383	Unspecified	+
Pound-7_Chr5	11907934	11909154	Pound-7_Chr5_dbseq-nr_5_21785551-21796720	Unspecified	-
Pound-7_Chr5	11909155	11910656	Pound-7_Chr4_dbseq-nr_4_9151398-9161383	Unspecified	+
Pound-7_Chr5	11909994	11911010	Pound-7_Chr10_dbseq-nr_1_24070843-24075074	Unspecified	-
Pound-7_Chr5	11910867	11911366	Pound-7_Chr1_dbseq-nr_0_31554982-31562554	Unspecified	+
Pound-7_Chr5	11911362	11911455	rnd-4_family-355	LTR/Gypsy	+
Pound-7_Chr5	11911449	11911564	Pound-7_Chr5_dbseq-nr_5_11835402-11844820	Unspecified	+
Pound-7_Chr5	11911487	11911708	rnd-5_family-7	Unknown	+
Pound-7_Chr5	11911629	11913025	Pound-7_Chr5_dbseq-nr_5_11835402-11844820	Unspecified	+
Pound-7_Chr5	11913000	11913024	Theobroma_cacao_19_1627	Unspecified	-
Pound-7_Chr5	11913025	11913214	Theobroma_cacao_8_19410	Unspecified	+
Pound-7_Chr5	11913217	11917734	Pound-7_Chr4_dbseq-nr_4_9151398-9161383	Unspecified	+
Pound-7_Chr5	11917727	11917908	Pound-7_Chr10_dbseq-nr_1_15203049-15205589	Unspecified	-
Pound-7_Chr5	11917881	11917920	rnd-6_family-7742	Unknown	+
Pound-7_Chr5	11917926	11919252	Pound-7_Chr10_dbseq-nr_1_12446420-12455758	Unspecified	-
Pound-7_Chr5	11919253	11919408	rnd-5_family-1138	LTR/Gypsy	-
Pound-7_Chr5	11919409	11920484	Pound-7_Chr10_dbseq-nr_1_12446420-12455758	Unspecified	-
Pound-7_Chr5	11920483	11920539	Pound-7_Chr10_dbseq-nr_1_15203049-15205589	Unspecified	+
Pound-7_Chr5	11920485	11920546	Pound-7_Chr10_dbseq-nr_1_24070843-24075074	Unspecified	-
Pound-7_Chr5	11920539	11921803	Pound-7_Chr6_dbseq-nr_6_8787707-8796280	Unspecified	+
Pound-7_Chr5	11921889	11923225	Pound-7_Chr3_dbseq-nr_3_22620142-22629238	Unspecified	+
Pound-7_Chr5	11923225	11924180	Pound-7_Chr4_dbseq-nr_4_25574925-25583493	Unspecified	+
Pound-7_Chr5	11923449	11924603	Pound-7_Chr6_dbseq-nr_6_8787707-8796280	Unspecified	+
Pound-7_Chr5	11924604	11927558	Pound-7_Chr10_dbseq-nr_1_12446420-12455758	Unspecified	+
Pound-7_Chr5	11927554	11929581	Pound-7_Chr6_dbseq-nr_6_8787707-8796280	Unspecified	+
Pound-7_Chr5	11929615	11929978	Pound-7_Chr3_dbseq-nr_3_8721573-8731813	Unspecified	+
Pound-7_Chr5	11929981	11930218	rnd-6_family-75	DNA	-
Pound-7_Chr5	11930268	11930440	rnd-6_family-75	DNA	-
Pound-7_Chr5	11930297	11931278	rnd-6_family-745	Unknown	+
Pound-7_Chr5	11931275	11932137	Pound-7_Chr3_dbseq-nr_3_22158146-22169166	Unspecified	-
Pound-7_Chr5	11932122	11932139	Pound-7_Chr5_dbseq-nr_5_11835402-11844820	Unspecified	-
Pound-7_Chr5	11932140	11932321	Pound-7_Chr10_dbseq-nr_1_15203049-15205589	Unspecified	-
Pound-7_Chr5	11932321	11932372	rnd-5_family-5078	LTR/Caulimovirus	+
Pound-7_Chr5	11932322	11932340	Pound-7_Chr5_dbseq-nr_5_11835402-11844820	Unspecified	-
Pound-7_Chr5	11932334	11932384	rnd-6_family-1023	Unknown	-
Pound-7_Chr5	11932371	11933735	Pound-7_Chr5_dbseq-nr_5_11835402-11844820	Unspecified	-
Pound-7_Chr5	11933736	11933895	rnd-5_family-1138	LTR/Gypsy	-
Pound-7_Chr5	11933896	11934242	Pound-7_Chr5_dbseq-nr_5_11835402-11844820	Unspecified	-
Pound-7_Chr5	11934243	11935021	Pound-7_Chr5_dbseq-nr_5_21785551-21796720	Unspecified	+
Pound-7_Chr5	11935022	11935107	Pound-7_Chr5_dbseq-nr_5_11835402-11844820	Unspecified	-
Pound-7_Chr5	11935106	11935976	Pound-7_Chr10_dbseq-nr_1_12446420-12455758	Unspecified	-
Pound-7_Chr5	11935958	11935974	Pound-7_Chr3_dbseq-nr_3_8721573-8731813	Unspecified	-
Pound-7_Chr5	11935975	11936134	rnd-5_family-1138	LTR/Gypsy	-
Pound-7_Chr5	11936135	11937201	Pound-7_Chr3_dbseq-nr_3_8721573-8731813	Unspecified	-
Pound-7_Chr5	11937206	11937722	rnd-6_family-745	Unknown	+
Pound-7_Chr5	11937562	11937605	rnd-4_family-1301	LTR/Gypsy	+
Pound-7_Chr5	11937606	11937747	rnd-4_family-37	LTR/Copia	+
Pound-7_Chr5	11937740	11938977	Pound-7_Chr1_dbseq-nr_0_31554982-31562554	Unspecified	+
Pound-7_Chr5	11938970	11939380	Pound-7_Chr6_dbseq-nr_6_8787707-8796280	Unspecified	+
Pound-7_Chr5	11939354	11939459	rnd-4_family-1747	LTR/Gypsy	+
Pound-7_Chr5	11939385	11939491	Pound-7_Chr5_dbseq-nr_5_21785551-21796720	Unspecified	+
Pound-7_Chr5	11939492	11939715	rnd-5_family-896	LTR/Gypsy	-
Pound-7_Chr5	11939716	11939980	Pound-7_Chr5_dbseq-nr_5_21785551-21796720	Unspecified	+
Pound-7_Chr5	11940009	11940040	rnd-5_family-1854	LTR/Gypsy	+
Pound-7_Chr5	11940024	11940065	Pound-7_Chr5_dbseq-nr_5_21785551-21796720	Unspecified	+
Pound-7_Chr5	11940066	11940113	rnd-5_family-508	LTR/Gypsy	-
Pound-7_Chr5	11940114	11940132	Pound-7_Chr5_dbseq-nr_5_21785551-21796720	Unspecified	+
Pound-7_Chr5	11940133	11940372	rnd-5_family-286	Unknown	-
Pound-7_Chr5	11940186	11940516	rnd-5_family-122	Unknown	+
Pound-7_Chr5	11940373	11940383	Pound-7_Chr5_dbseq-nr_5_21785551-21796720	Unspecified	+
Pound-7_Chr5	11940390	11940782	Pound-7_Chr4_dbseq-nr_4_5542907-5553839	Unspecified	-
Pound-7_Chr5	11940757	11942104	rnd-5_family-376	Unknown	-
Pound-7_Chr5	11942109	11942471	Pound-7_Chr3_dbseq-nr_3_8721573-8731813	Unspecified	-
Pound-7_Chr5	11942472	11942941	Pound-7_Chr4_dbseq-nr_4_25574925-25583493	Unspecified	+
Pound-7_Chr5	11943213	11944332	rnd-4_family-1301	LTR/Gypsy	-
Pound-7_Chr5	11944319	11944372	Pound-7_Chr3_dbseq-nr_3_22703921-22705940	Unspecified	+
Pound-7_Chr5	11944374	11944421	rnd-5_family-5065	Unknown	+
Pound-7_Chr5	11944422	11944435	Pound-7_Chr3_dbseq-nr_3_8721573-8731813	Unspecified	+
Pound-7_Chr5	11944436	11944472	rnd-4_family-355	LTR/Gypsy	+
Pound-7_Chr5	11944476	11944619	rnd-6_family-7281	LTR/Gypsy	+
Pound-7_Chr5	11944620	11944700	Pound-7_Chr3_dbseq-nr_3_22703921-22705940	Unspecified	-
Pound-7_Chr5	11944701	11944730	rnd-4_family-571	DNA/hAT-Ac	-
Pound-7_Chr5	11944731	11945488	rnd-5_family-149	LTR/Gypsy	+
Pound-7_Chr5	11945480	11945711	Pound-7_Chr4_dbseq-nr_4_5542907-5553839	Unspecified	+
Pound-7_Chr5	11945712	11945904	rnd-5_family-284	LTR/Gypsy	+
Pound-7_Chr5	11945912	11946037	Pound-7_Chr5_dbseq-nr_5_21785551-21796720	Unspecified	-
Pound-7_Chr5	11945915	11946117	rnd-5_family-149	LTR/Gypsy	+
Pound-7_Chr5	11946121	11946244	Pound-7_Chr5_dbseq-nr_5_21785551-21796720	Unspecified	-
Pound-7_Chr5	11946164	11946259	rnd-5_family-508	LTR/Gypsy	+
Pound-7_Chr5	11946228	11946416	rnd-6_family-1414	LTR/Gypsy	+
Pound-7_Chr5	11946417	11946991	Pound-7_Chr5_dbseq-nr_5_21785551-21796720	Unspecified	-
Pound-7_Chr5	11946989	11947073	rnd-5_family-149	LTR/Gypsy	+
Pound-7_Chr5	11947074	11947204	Pound-7_Chr3_dbseq-nr_3_22703921-22705940	Unspecified	-
Pound-7_Chr5	11947288	11947372	rnd-4_family-355	LTR/Gypsy	-
Pound-7_Chr5	11947351	11947871	Pound-7_Chr5_dbseq-nr_5_21785551-21796720	Unspecified	+
Pound-7_Chr5	11947881	11947898	Pound-7_Chr3_dbseq-nr_3_22620142-22629238	Unspecified	+
Pound-7_Chr5	11947899	11948057	rnd-6_family-1507	LTR/Gypsy	-
Pound-7_Chr5	11948033	11948070	rnd-5_family-627	LTR/Gypsy	-
Pound-7_Chr5	11948039	11948115	rnd-5_family-508	LTR/Gypsy	-
Pound-7_Chr5	11948070	11948206	Pound-7_Chr5_dbseq-nr_5_21785551-21796720	Unspecified	+
Pound-7_Chr5	11948237	11948362	rnd-5_family-149	LTR/Gypsy	+
Pound-7_Chr5	11948395	11948615	rnd-5_family-284	LTR/Gypsy	-
Pound-7_Chr5	11948616	11948822	Pound-7_Chr4_dbseq-nr_4_5542907-5553839	Unspecified	-
Pound-7_Chr5	11948730	11949580	rnd-5_family-511	LTR/Gypsy	-
Pound-7_Chr5	11948827	11949611	rnd-4_family-37	LTR/Copia	+
Pound-7_Chr5	11949606	11949660	Pound-7_Chr10_dbseq-nr_1_12446420-12455758	Unspecified	-
Pound-7_Chr5	11949613	11949695	Pound-7_Chr3_dbseq-nr_3_22703921-22705940	Unspecified	+
Pound-7_Chr5	11949696	11949839	rnd-6_family-7281	LTR/Gypsy	-
Pound-7_Chr5	11949840	11949880	rnd-4_family-571	DNA/hAT-Ac	+
Pound-7_Chr5	11949843	11949893	rnd-4_family-355	LTR/Gypsy	-
Pound-7_Chr5	11949881	11949980	Pound-7_Chr3_dbseq-nr_3_8721573-8731813	Unspecified	-
Pound-7_Chr5	11949932	11949996	Pound-7_Chr5_dbseq-nr_5_21785551-21796720	Unspecified	+
Pound-7_Chr5	11950004	11951718	rnd-4_family-355	LTR/Gypsy	-
Pound-7_Chr5	11951711	11956078	Pound-7_Chr4_dbseq-nr_4_22750324-22760501	Unspecified	-
Pound-7_Chr5	11956076	11956311	Pound-7_Chr4_dbseq-nr_4_9151398-9161383	Unspecified	+
Pound-7_Chr5	11956312	11957582	Pound-7_Chr5_dbseq-nr_5_21785551-21796720	Unspecified	-
Pound-7_Chr5	11957583	11959063	Pound-7_Chr4_dbseq-nr_4_9151398-9161383	Unspecified	+
Pound-7_Chr5	11959064	11959140	Pound-7_Chr4_dbseq-nr_4_22750324-22760501	Unspecified	-
Pound-7_Chr5	11959150	11959289	rnd-6_family-7281	LTR/Gypsy	+
Pound-7_Chr5	11959290	11959377	Pound-7_Chr3_dbseq-nr_3_22703921-22705940	Unspecified	-
Pound-7_Chr5	11959371	11960177	rnd-4_family-355	LTR/Gypsy	+
Pound-7_Chr5	11960164	11960244	rnd-5_family-121	LTR/Gypsy	+
Pound-7_Chr5	11960245	11960384	Pound-7_Chr4_dbseq-nr_4_5542907-5553839	Unspecified	+
Pound-7_Chr5	11960254	11960657	Pound-7_Chr5_dbseq-nr_5_21785551-21796720	Unspecified	-
Pound-7_Chr5	11960385	11960558	rnd-5_family-121	LTR/Gypsy	+
Pound-7_Chr5	11960659	11960765	rnd-4_family-355	LTR/Gypsy	+
Pound-7_Chr5	11960766	11960853	Pound-7_Chr5_dbseq-nr_5_21785551-21796720	Unspecified	-
Pound-7_Chr5	11960812	11960859	rnd-5_family-508	LTR/Gypsy	+
Pound-7_Chr5	11960858	11961016	rnd-6_family-1507	LTR/Gypsy	+
Pound-7_Chr5	11961039	11961083	rnd-5_family-508	LTR/Gypsy	+
Pound-7_Chr5	11961044	11961599	Pound-7_Chr5_dbseq-nr_5_21785551-21796720	Unspecified	-
Pound-7_Chr5	11961642	11962164	Pound-7_Chr1_dbseq-nr_0_31554982-31562554	Unspecified	+
Pound-7_Chr5	11962178	11962271	rnd-4_family-355	LTR/Gypsy	+
Pound-7_Chr5	11962298	11962529	rnd-5_family-7	Unknown	+
Pound-7_Chr5	11962432	11963267	Pound-7_Chr5_dbseq-nr_5_11835402-11844820	Unspecified	+
Pound-7_Chr5	11963269	11963559	rnd-4_family-355	LTR/Gypsy	+
Pound-7_Chr5	11963558	11963701	Pound-7_Chr3_dbseq-nr_3_8721573-8731813	Unspecified	+
Pound-7_Chr5	11963702	11965927	rnd-4_family-355	LTR/Gypsy	+
Pound-7_Chr5	11965928	11969061	Pound-7_Chr4_dbseq-nr_4_9151398-9161383	Unspecified	+
Pound-7_Chr5	11969064	11969309	rnd-4_family-355	LTR/Gypsy	+
Pound-7_Chr5	11969316	11969606	Pound-7_Chr3_dbseq-nr_3_22703921-22705940	Unspecified	-
Pound-7_Chr5	11969600	11970463	rnd-4_family-355	LTR/Gypsy	+
Pound-7_Chr5	11970366	11970633	Pound-7_Chr5_dbseq-nr_5_21785551-21796720	Unspecified	-
Pound-7_Chr5	11970576	11970765	rnd-5_family-121	LTR/Gypsy	+
Pound-7_Chr5	11970769	11970846	Pound-7_Chr5_dbseq-nr_5_21785551-21796720	Unspecified	-
Pound-7_Chr5	11970848	11970954	rnd-4_family-355	LTR/Gypsy	+
Pound-7_Chr5	11970956	11971051	Pound-7_Chr5_dbseq-nr_5_21785551-21796720	Unspecified	-
Pound-7_Chr5	11971035	11971216	rnd-6_family-1414	LTR/Gypsy	+
Pound-7_Chr5	11971226	11971677	Pound-7_Chr5_dbseq-nr_5_21785551-21796720	Unspecified	-
Pound-7_Chr5	11971703	11972186	Pound-7_Chr4_dbseq-nr_4_5542907-5553839	Unspecified	-
Pound-7_Chr5	11972175	11972246	rnd-5_family-508	LTR/Gypsy	-
Pound-7_Chr5	11972187	11972415	Pound-7_Chr5_dbseq-nr_5_21785551-21796720	Unspecified	+
Pound-7_Chr5	11972416	11972541	rnd-5_family-121	LTR/Gypsy	-
Pound-7_Chr5	11972542	11974355	Pound-7_Chr5_dbseq-nr_5_21785551-21796720	Unspecified	+
Pound-7_Chr5	11974399	11974445	rnd-4_family-1301	LTR/Gypsy	+
Pound-7_Chr5	11974414	11974459	rnd-5_family-511	LTR/Gypsy	+
Pound-7_Chr5	11974471	11974590	Pound-7_Chr3_dbseq-nr_3_22703921-22705940	Unspecified	-
Pound-7_Chr5	11974584	11975038	Pound-7_Chr4_dbseq-nr_4_22750324-22760501	Unspecified	-
Pound-7_Chr5	11975047	11975414	rnd-4_family-37	LTR/Copia	+
Pound-7_Chr5	11975410	11975498	Pound-7_Chr3_dbseq-nr_3_22703921-22705940	Unspecified	+
Pound-7_Chr5	11975499	11975641	rnd-6_family-7281	LTR/Gypsy	-
Pound-7_Chr5	11975642	11975682	rnd-4_family-571	DNA/hAT-Ac	+
Pound-7_Chr5	11975683	11975696	Pound-7_Chr3_dbseq-nr_3_8721573-8731813	Unspecified	-
Pound-7_Chr5	11975697	11975744	rnd-5_family-5065	Unknown	-
Pound-7_Chr5	11975745	11976296	rnd-4_family-1301	LTR/Gypsy	-
Pound-7_Chr5	11976297	11976885	rnd-5_family-282	Unknown	-
Pound-7_Chr5	11976298	11977119	rnd-5_family-1	DNA/CMC-EnSpm	-
Pound-7_Chr5	11977035	11977393	rnd-5_family-140	Unknown	+
Pound-7_Chr5	11977317	11977910	Pound-7_Chr9_dbseq-nr_9_18804938-18812733	Unspecified	-
Pound-7_Chr5	11978015	11978230	Pound-7_Chr9_dbseq-nr_9_18804938-18812733	Unspecified	-
Pound-7_Chr5	11978231	11978617	rnd-6_family-1846	LTR/Copia	+
Pound-7_Chr5	11978691	11978857	Pound-7_Chr9_dbseq-nr_9_18804938-18812733	Unspecified	-
Pound-7_Chr5	11978849	11979448	Pound-7_Chr10_dbseq-nr_1_12446420-12455758	Unspecified	+
Pound-7_Chr5	11979079	11979090	Pound-7_Chr5_dbseq-nr_5_21785551-21796720	Unspecified	-
Pound-7_Chr5	11979091	11979924	Pound-7_Chr5_dbseq-nr_5_11835402-11844820	Unspecified	+
Pound-7_Chr5	11979925	11980084	rnd-5_family-1138	LTR/Gypsy	+
Pound-7_Chr5	11980083	11981443	Pound-7_Chr10_dbseq-nr_1_12446420-12455758	Unspecified	+
Pound-7_Chr5	11980085	11980101	Pound-7_Chr5_dbseq-nr_5_11835402-11844820	Unspecified	+
Pound-7_Chr5	11980102	11980362	Pound-7_Chr5_dbseq-nr_5_21785551-21796720	Unspecified	-
Pound-7_Chr5	11981430	11981488	rnd-6_family-1023	Unknown	+
Pound-7_Chr5	11981480	11981680	Pound-7_Chr10_dbseq-nr_1_15203049-15205589	Unspecified	+
Pound-7_Chr5	11981681	11981992	Pound-7_Chr9_dbseq-nr_9_18804938-18812733	Unspecified	-
Pound-7_Chr5	11982134	11982212	rnd-5_family-282	Unknown	-
Pound-7_Chr5	11982319	11983160	rnd-5_family-282	Unknown	-
Pound-7_Chr5	11983172	11983211	rnd-5_family-1	DNA/CMC-EnSpm	-
Pound-7_Chr5	11983212	11983371	rnd-5_family-3695	Unknown	-
Pound-7_Chr5	11983372	11983383	rnd-5_family-1	DNA/CMC-EnSpm	-
Pound-7_Chr5	11983380	11984603	rnd-3_family-375	Unknown	-
Pound-7_Chr5	11984667	11984782	rnd-4_family-1747	LTR/Gypsy	-
Pound-7_Chr5	11984736	11985971	rnd-3_family-375	Unknown	-
Pound-7_Chr5	11985933	11986044	rnd-4_family-58	LTR/Copia	+
Pound-7_Chr5	11986045	11986122	Pound-7_Chr3_dbseq-nr_3_22703921-22705940	Unspecified	-
Pound-7_Chr5	11986123	11987625	rnd-5_family-469	LTR/Gypsy	+
Pound-7_Chr5	11987628	11988185	Pound-7_Chr4_dbseq-nr_4_5542907-5553839	Unspecified	+
Pound-7_Chr5	11988186	11988838	rnd-5_family-519	LTR/Gypsy	+
Pound-7_Chr5	11988765	11991154	Pound-7_Chr4_dbseq-nr_4_5542907-5553839	Unspecified	+
Pound-7_Chr5	11991117	11991182	rnd-5_family-6250	LTR/Gypsy	+
Pound-7_Chr5	11991153	11991294	rnd-3_family-375	Unknown	-
Pound-7_Chr5	11991269	11991335	rnd-4_family-1301	LTR/Gypsy	+
Pound-7_Chr5	11991289	11991527	Pound-7_Chr3_dbseq-nr_3_22703921-22705940	Unspecified	-
Pound-7_Chr5	11991521	11992260	rnd-4_family-355	LTR/Gypsy	+
Pound-7_Chr5	11992261	11992789	Pound-7_Chr4_dbseq-nr_4_5542907-5553839	Unspecified	+
Pound-7_Chr5	11992653	11992841	rnd-5_family-149	LTR/Gypsy	+
Pound-7_Chr5	11992845	11992894	Pound-7_Chr5_dbseq-nr_5_21785551-21796720	Unspecified	-
Pound-7_Chr5	11992895	11992961	rnd-5_family-2325	LTR/Gypsy	-
Pound-7_Chr5	11992917	11992996	rnd-5_family-508	LTR/Gypsy	+
Pound-7_Chr5	11992973	11993150	rnd-6_family-1414	LTR/Gypsy	+
Pound-7_Chr5	11993161	11993680	Pound-7_Chr5_dbseq-nr_5_21785551-21796720	Unspecified	-
Pound-7_Chr5	11993659	11993756	rnd-4_family-355	LTR/Gypsy	+
Pound-7_Chr5	11993739	11993900	Pound-7_Chr3_dbseq-nr_3_22703921-22705940	Unspecified	-
Pound-7_Chr5	11993926	11994588	Pound-7_Chr5_dbseq-nr_5_21785551-21796720	Unspecified	+
Pound-7_Chr5	11994415	11995487	rnd-5_family-149	LTR/Gypsy	-
Pound-7_Chr5	11995488	11995535	Pound-7_Chr4_dbseq-nr_4_9151398-9161383	Unspecified	-
Pound-7_Chr5	11995494	11995567	Pound-7_Chr3_dbseq-nr_3_22703921-22705940	Unspecified	+
Pound-7_Chr5	11995568	11995707	rnd-6_family-7281	LTR/Gypsy	-
Pound-7_Chr5	11995720	11996603	rnd-4_family-1301	LTR/Gypsy	-
Pound-7_Chr5	11996429	11996722	rnd-5_family-376	Unknown	-
Pound-7_Chr5	11996643	11997229	rnd-5_family-2444	Unknown	+
Pound-7_Chr5	11997102	11997636	rnd-5_family-1686	Unknown	-
Pound-7_Chr5	11997492	11997942	rnd-5_family-590	LTR/Copia	-
Pound-7_Chr5	11997695	11998233	rnd-5_family-1686	Unknown	-
Pound-7_Chr5	11998117	11998173	rnd-4_family-174	LTR/Gypsy	-
Pound-7_Chr5	11998174	11998450	rnd-5_family-2444	Unknown	+
Pound-7_Chr5	11998451	11998461	rnd-4_family-174	LTR/Gypsy	-
Pound-7_Chr5	11998456	11998781	Pound-7_Chr3_dbseq-nr_3_8721573-8731813	Unspecified	-
Pound-7_Chr5	11998524	11998826	rnd-5_family-936	Unknown	-
Pound-7_Chr5	11998831	11999129	Pound-7_Chr5_dbseq-nr_5_37959359-37964268	Unspecified	+
Pound-7_Chr5	11999128	12003157	Pound-7_Chr9_dbseq-nr_9_18804938-18812733	Unspecified	+
Pound-7_Chr5	12003162	12005076	rnd-4_family-1301	LTR/Gypsy	-
Pound-7_Chr5	12005084	12005336	rnd-4_family-1301	LTR/Gypsy	-
Pound-7_Chr5	12005337	12006238	rnd-5_family-1686	Unknown	-
Pound-7_Chr5	12006158	12006250	rnd-5_family-2444	Unknown	+
Pound-7_Chr5	12006191	12006370	rnd-5_family-590	LTR/Copia	-
Pound-7_Chr5	12006371	12006455	rnd-4_family-1301	LTR/Gypsy	+
Pound-7_Chr5	12006384	12006969	rnd-5_family-2444	Unknown	+
Pound-7_Chr5	12006456	12006550	rnd-5_family-590	LTR/Copia	-
Pound-7_Chr5	12006975	12007268	Pound-7_Chr3_dbseq-nr_3_8721573-8731813	Unspecified	-
Pound-7_Chr5	12007031	12007321	rnd-5_family-936	Unknown	-
Pound-7_Chr5	12007326	12007607	Pound-7_Chr6_dbseq-nr_6_5855428-5864944	Unspecified	-
Pound-7_Chr5	12007614	12007957	rnd-4_family-1104	LTR/Copia	-
Pound-7_Chr5	12007943	12008184	Pound-7_Chr1_dbseq-nr_0_6545894-6552532	Unspecified	+
Pound-7_Chr5	12008185	12008295	rnd-5_family-776	DNA/hAT-Ac	-
Pound-7_Chr5	12008301	12009794	Pound-7_Chr4_dbseq-nr_4_9151398-9161383	Unspecified	-
Pound-7_Chr5	12009795	12011055	Pound-7_Chr5_dbseq-nr_5_21785551-21796720	Unspecified	+
Pound-7_Chr5	12011056	12011288	Pound-7_Chr4_dbseq-nr_4_9151398-9161383	Unspecified	-
Pound-7_Chr5	12011287	12011362	rnd-5_family-776	DNA/hAT-Ac	-
Pound-7_Chr5	12011369	12011533	Pound-7_Chr1_dbseq-nr_0_6545894-6552532	Unspecified	+
Pound-7_Chr5	12011533	12012176	Pound-7_Chr4_dbseq-nr_4_8745800-8750843	Unspecified	+
Pound-7_Chr5	12012170	12012264	rnd-5_family-104	LTR/Gypsy	-
Pound-7_Chr5	12012266	12012917	Pound-7_Chr4_dbseq-nr_4_5542907-5553839	Unspecified	-
Pound-7_Chr5	12012839	12013019	rnd-5_family-6338	LTR/Gypsy	-
Pound-7_Chr5	12013011	12013491	rnd-5_family-149	LTR/Gypsy	-
Pound-7_Chr5	12013491	12013730	Pound-7_Chr3_dbseq-nr_3_22703921-22705940	Unspecified	+
Pound-7_Chr5	12013731	12013956	Pound-7_Chr1_dbseq-nr_0_6545894-6552532	Unspecified	+
Pound-7_Chr5	12013937	12014112	rnd-5_family-815	DNA/hAT-Ac	-
Pound-7_Chr5	12014113	12014799	Pound-7_Chr4_dbseq-nr_4_25574925-25583493	Unspecified	+
Pound-7_Chr5	12014802	12014837	rnd-5_family-361	Unknown	+
Pound-7_Chr5	12014844	12015842	rnd-4_family-37	LTR/Copia	-
Pound-7_Chr5	12015747	12016114	rnd-5_family-2051	LTR/Copia	-
Pound-7_Chr5	12015875	12016187	Pound-7_Chr2_dbseq-nr_2_47583332-47588590	Unspecified	+
Pound-7_Chr5	12016151	12016190	rnd-5_family-2051	LTR/Copia	-
Pound-7_Chr5	12016194	12016799	rnd-4_family-37	LTR/Copia	-
Pound-7_Chr5	12016831	12018974	Pound-7_Chr1_dbseq-nr_0_31554982-31562554	Unspecified	-
Pound-7_Chr5	12018975	12019876	Pound-7_Chr5_dbseq-nr_5_21785551-21796720	Unspecified	+
Pound-7_Chr5	12019877	12019963	Pound-7_Chr1_dbseq-nr_0_31554982-31562554	Unspecified	-
Pound-7_Chr5	12019956	12020346	Pound-7_Chr6_dbseq-nr_6_5855428-5864944	Unspecified	+
Pound-7_Chr5	12020342	12023668	Pound-7_Chr3_dbseq-nr_3_8721573-8731813	Unspecified	-
Pound-7_Chr5	12023667	12024447	Pound-7_Chr6_dbseq-nr_6_5855428-5864944	Unspecified	+
Pound-7_Chr5	12024454	12024890	rnd-5_family-900	LTR/Copia	-
Pound-7_Chr5	12024891	12025531	Pound-7_Chr4_dbseq-nr_4_8745800-8750843	Unspecified	+
Pound-7_Chr5	12025520	12025585	rnd-6_family-14790	LTR/Gypsy	-
Pound-7_Chr5	12025581	12026167	Pound-7_Chr5_dbseq-nr_5_21785551-21796720	Unspecified	+
Pound-7_Chr5	12025771	12026388	Pound-7_Chr4_dbseq-nr_4_5542907-5553839	Unspecified	-
Pound-7_Chr5	12026295	12027154	rnd-5_family-1854	LTR/Gypsy	-
Pound-7_Chr5	12027155	12027392	Pound-7_Chr3_dbseq-nr_3_22703921-22705940	Unspecified	+
Pound-7_Chr5	12027392	12027586	rnd-5_family-900	LTR/Copia	-
Pound-7_Chr5	12027664	12027973	rnd-4_family-37	LTR/Copia	-
Pound-7_Chr5	12027885	12028028	Pound-7_Chr6_dbseq-nr_6_8787707-8796280	Unspecified	+
Pound-7_Chr5	12028072	12028181	rnd-4_family-37	LTR/Copia	-
Pound-7_Chr5	12028095	12028258	rnd-6_family-3108	Unknown	+
Pound-7_Chr5	12028240	12029730	Pound-7_Chr4_dbseq-nr_4_25574925-25583493	Unspecified	+
Pound-7_Chr5	12029703	12030124	rnd-6_family-3108	Unknown	+
Pound-7_Chr5	12029856	12030662	Pound-7_Chr6_dbseq-nr_6_8787707-8796280	Unspecified	+
Pound-7_Chr5	12030663	12030919	rnd-6_family-5532	Unknown	+
Pound-7_Chr5	12030918	12034381	Pound-7_Chr3_dbseq-nr_3_8721573-8731813	Unspecified	+
Pound-7_Chr5	12034380	12034430	rnd-6_family-5532	Unknown	+
Pound-7_Chr5	12034475	12034616	rnd-5_family-3459	Unknown	+
Pound-7_Chr5	12034637	12035040	Pound-7_Chr4_dbseq-nr_4_25574925-25583493	Unspecified	+
Pound-7_Chr5	12035045	12036506	Pound-7_Chr4_dbseq-nr_4_25574925-25583493	Unspecified	+
Pound-7_Chr5	12036583	12036789	rnd-6_family-457	Unknown	+
Pound-7_Chr5	12036686	12036876	Pound-7_Chr5_dbseq-nr_5_21785551-21796720	Unspecified	-
Pound-7_Chr5	12036947	12037333	Pound-7_Chr4_dbseq-nr_4_5542907-5553839	Unspecified	+
Pound-7_Chr5	12037401	12038454	Pound-7_Chr4_dbseq-nr_4_8745800-8750843	Unspecified	-
Pound-7_Chr5	12038455	12038860	rnd-5_family-519	LTR/Gypsy	+
Pound-7_Chr5	12038817	12041082	Pound-7_Chr4_dbseq-nr_4_5542907-5553839	Unspecified	+
Pound-7_Chr5	12041084	12041326	Pound-7_Chr3_dbseq-nr_3_22703921-22705940	Unspecified	-
Pound-7_Chr5	12041322	12041358	rnd-4_family-355	LTR/Gypsy	+
Pound-7_Chr5	12041359	12041486	Pound-7_Chr4_dbseq-nr_4_9151398-9161383	Unspecified	-
Pound-7_Chr5	12041487	12042511	Pound-7_Chr5_dbseq-nr_5_21785551-21796720	Unspecified	+
Pound-7_Chr5	12042512	12042747	Pound-7_Chr4_dbseq-nr_4_9151398-9161383	Unspecified	-
Pound-7_Chr5	12042751	12043614	Pound-7_Chr1_dbseq-nr_0_31554982-31562554	Unspecified	+
Pound-7_Chr5	12043606	12043745	Pound-7_Chr10_dbseq-nr_1_15203049-15205589	Unspecified	-
Pound-7_Chr5	12043720	12043759	rnd-6_family-7742	Unknown	+
Pound-7_Chr5	12043760	12045109	Pound-7_Chr10_dbseq-nr_1_12446420-12455758	Unspecified	-
Pound-7_Chr5	12044860	12046106	Pound-7_Chr5_dbseq-nr_5_21785551-21796720	Unspecified	+
Pound-7_Chr5	12045091	12045107	Pound-7_Chr3_dbseq-nr_3_22158146-22169166	Unspecified	-
Pound-7_Chr5	12045108	12045267	rnd-5_family-1138	LTR/Gypsy	-
Pound-7_Chr5	12045268	12046324	Pound-7_Chr3_dbseq-nr_3_22158146-22169166	Unspecified	-
Pound-7_Chr5	12046325	12046864	Pound-7_Chr5_dbseq-nr_5_21785551-21796720	Unspecified	+
Pound-7_Chr5	12046865	12048432	Pound-7_Chr3_dbseq-nr_3_22158146-22169166	Unspecified	-
Pound-7_Chr5	12047942	12048642	Pound-7_Chr5_dbseq-nr_5_21785551-21796720	Unspecified	+
Pound-7_Chr5	12048444	12048945	Pound-7_Chr9_dbseq-nr_9_8072926-8076410	Unspecified	+
Pound-7_Chr5	12048667	12049157	rnd-5_family-519	LTR/Gypsy	-
Pound-7_Chr5	12049158	12049527	Pound-7_Chr4_dbseq-nr_4_8745800-8750843	Unspecified	+
Pound-7_Chr5	12049183	12051493	Pound-7_Chr10_dbseq-nr_1_15203049-15205589	Unspecified	-
Pound-7_Chr5	12051468	12051507	rnd-6_family-7742	Unknown	+
Pound-7_Chr5	12051508	12052858	Pound-7_Chr10_dbseq-nr_1_12446420-12455758	Unspecified	-
Pound-7_Chr5	12052610	12053855	Pound-7_Chr5_dbseq-nr_5_21785551-21796720	Unspecified	+
Pound-7_Chr5	12052840	12052856	Pound-7_Chr3_dbseq-nr_3_8721573-8731813	Unspecified	-
Pound-7_Chr5	12052857	12053016	rnd-5_family-1138	LTR/Gypsy	-
Pound-7_Chr5	12053017	12054089	Pound-7_Chr3_dbseq-nr_3_8721573-8731813	Unspecified	-
Pound-7_Chr5	12054085	12054960	Pound-7_Chr1_dbseq-nr_0_31554982-31562554	Unspecified	+
Pound-7_Chr5	12054958	12055406	Pound-7_Chr4_dbseq-nr_4_8745800-8750843	Unspecified	+
Pound-7_Chr5	12055434	12056469	Pound-7_Chr5_dbseq-nr_5_21785551-21796720	Unspecified	+
Pound-7_Chr5	12056369	12057246	rnd-5_family-149	LTR/Gypsy	-
Pound-7_Chr5	12057228	12057295	Pound-7_Chr4_dbseq-nr_4_9151398-9161383	Unspecified	-
Pound-7_Chr5	12057265	12057336	Pound-7_Chr3_dbseq-nr_3_22703921-22705940	Unspecified	+
Pound-7_Chr5	12057337	12057477	rnd-6_family-7281	LTR/Gypsy	-
Pound-7_Chr5	12057478	12057489	Pound-7_Chr3_dbseq-nr_3_22703921-22705940	Unspecified	+
Pound-7_Chr5	12057487	12057621	Pound-7_Chr4_dbseq-nr_4_8745800-8750843	Unspecified	-
Pound-7_Chr5	12057691	12057780	Pound-7_Chr2_dbseq-nr_2_25879911-25891943	Unspecified	-
Pound-7_Chr5	12057781	12057967	rnd-5_family-988	Unknown	+
Pound-7_Chr5	12057829	12058119	Pound-7_Chr3_dbseq-nr_3_22620142-22629238	Unspecified	+
Pound-7_Chr5	12057968	12057990	Pound-7_Chr2_dbseq-nr_2_25879911-25891943	Unspecified	-
Pound-7_Chr5	12057991	12058167	rnd-6_family-1507	LTR/Gypsy	-
Pound-7_Chr5	12058313	12058570	rnd-5_family-2281	Unknown	+
Pound-7_Chr5	12058344	12058936	rnd-6_family-4914	DNA/PIF-Harbinger	+
Pound-7_Chr5	12058937	12059190	Pound-7_Chr3_dbseq-nr_3_22620142-22629238	Unspecified	+
Pound-7_Chr5	12059196	12059265	rnd-5_family-2679	LTR/Gypsy	+
Pound-7_Chr5	12059265	12059520	rnd-5_family-988	Unknown	+
Pound-7_Chr5	12059397	12059547	Pound-7_Chr2_dbseq-nr_2_25879911-25891943	Unspecified	-
Pound-7_Chr5	12059548	12059560	Pound-7_Chr3_dbseq-nr_3_22620142-22629238	Unspecified	+
Pound-7_Chr5	12059561	12059687	rnd-6_family-1507	LTR/Gypsy	-
Pound-7_Chr5	12059667	12059721	rnd-5_family-124	LTR/Copia	+
Pound-7_Chr5	12059676	12059955	rnd-4_family-37	LTR/Copia	-
Pound-7_Chr5	12059688	12059709	Pound-7_Chr3_dbseq-nr_3_22620142-22629238	Unspecified	+
Pound-7_Chr5	12059967	12062226	Pound-7_Chr5_dbseq-nr_5_6762152-6772156	Unspecified	-
Pound-7_Chr5	12062222	12062374	Pound-7_Chr4_dbseq-nr_4_8745800-8750843	Unspecified	+
Pound-7_Chr5	12062230	12062410	Pound-7_Chr5_dbseq-nr_5_21785551-21796720	Unspecified	+
Pound-7_Chr5	12062409	12062898	Pound-7_Chr4_dbseq-nr_4_8745800-8750843	Unspecified	+
Pound-7_Chr5	12062916	12063066	rnd-5_family-219	Unknown	+
Pound-7_Chr5	12062938	12062948	rnd-4_family-1301	LTR/Gypsy	-
Pound-7_Chr5	12062949	12063048	rnd-5_family-4	Unknown	-
Pound-7_Chr5	12063044	12063282	rnd-5_family-122	Unknown	+
Pound-7_Chr5	12063045	12063365	Pound-7_Chr4_dbseq-nr_4_5542907-5553839	Unspecified	-
Pound-7_Chr5	12063049	12063127	rnd-4_family-1301	LTR/Gypsy	-
Pound-7_Chr5	12063111	12064016	rnd-4_family-1301	LTR/Gypsy	-
Pound-7_Chr5	12064016	12064199	rnd-6_family-1414	LTR/Gypsy	+
Pound-7_Chr5	12064045	12064201	Pound-7_Chr3_dbseq-nr_3_22620142-22629238	Unspecified	-
Pound-7_Chr5	12064202	12064335	rnd-4_family-1301	LTR/Gypsy	-
Pound-7_Chr5	12064336	12064371	Pound-7_Chr3_dbseq-nr_3_22620142-22629238	Unspecified	-
Pound-7_Chr5	12064378	12064443	rnd-6_family-958	Unknown	+
Pound-7_Chr5	12064451	12064491	rnd-4_family-1301	LTR/Gypsy	-
Pound-7_Chr5	12064463	12064622	Pound-7_Chr3_dbseq-nr_3_22703921-22705940	Unspecified	+
Pound-7_Chr5	12064482	12066858	Pound-7_Chr4_dbseq-nr_4_5542907-5553839	Unspecified	-
Pound-7_Chr5	12066830	12067323	rnd-5_family-519	LTR/Gypsy	-
Pound-7_Chr5	12067324	12068709	Pound-7_Chr4_dbseq-nr_4_5542907-5553839	Unspecified	-
Pound-7_Chr5	12068707	12070565	Pound-7_Chr6_dbseq-nr_6_8787707-8796280	Unspecified	-
Pound-7_Chr5	12070567	12072152	Pound-7_Chr4_dbseq-nr_4_5542907-5553839	Unspecified	-
Pound-7_Chr5	12072134	12072207	rnd-4_family-37	LTR/Copia	+
Pound-7_Chr5	12072143	12072445	rnd-5_family-122	Unknown	+
Pound-7_Chr5	12072149	12072159	rnd-4_family-1301	LTR/Gypsy	-
Pound-7_Chr5	12072160	12072262	rnd-5_family-4	Unknown	-
Pound-7_Chr5	12072263	12073144	rnd-4_family-1301	LTR/Gypsy	-
Pound-7_Chr5	12073132	12073311	rnd-6_family-1507	LTR/Gypsy	+
Pound-7_Chr5	12073172	12073332	Pound-7_Chr3_dbseq-nr_3_22620142-22629238	Unspecified	-
Pound-7_Chr5	12073333	12073461	rnd-4_family-1301	LTR/Gypsy	-
Pound-7_Chr5	12073462	12073501	Pound-7_Chr3_dbseq-nr_3_22620142-22629238	Unspecified	-
Pound-7_Chr5	12073508	12073573	rnd-6_family-958	Unknown	+
Pound-7_Chr5	12073581	12073623	rnd-4_family-1301	LTR/Gypsy	-
Pound-7_Chr5	12073624	12076061	Pound-7_Chr6_dbseq-nr_6_5855428-5864944	Unspecified	-
Pound-7_Chr5	12076036	12076278	Pound-7_Chr3_dbseq-nr_3_22703921-22705940	Unspecified	-
Pound-7_Chr5	12076279	12077111	rnd-6_family-14790	LTR/Gypsy	+
Pound-7_Chr5	12077021	12077916	Pound-7_Chr5_dbseq-nr_5_21785551-21796720	Unspecified	-
Pound-7_Chr5	12077918	12078014	rnd-5_family-1854	LTR/Gypsy	-
Pound-7_Chr5	12078004	12078646	Pound-7_Chr4_dbseq-nr_4_8745800-8750843	Unspecified	-
Pound-7_Chr5	12078647	12078884	Pound-7_Chr6_dbseq-nr_6_5855428-5864944	Unspecified	-
Pound-7_Chr5	12078885	12078972	Pound-7_Chr10_dbseq-nr_1_24070843-24075074	Unspecified	-
Pound-7_Chr5	12078983	12079086	Pound-7_Chr4_dbseq-nr_4_9151398-9161383	Unspecified	+
Pound-7_Chr5	12079073	12079131	rnd-6_family-1023	Unknown	+
Pound-7_Chr5	12079123	12079323	Pound-7_Chr10_dbseq-nr_1_15203049-15205589	Unspecified	+
Pound-7_Chr5	12079325	12082692	Pound-7_Chr5_dbseq-nr_5_6762152-6772156	Unspecified	-
Pound-7_Chr5	12082700	12082882	rnd-5_family-370	LTR/Gypsy	-
Pound-7_Chr5	12082734	12082957	rnd-5_family-2281	Unknown	+
Pound-7_Chr5	12082808	12085114	Pound-7_Chr3_dbseq-nr_3_22620142-22629238	Unspecified	+
Pound-7_Chr5	12085134	12085220	rnd-5_family-124	LTR/Copia	+
Pound-7_Chr5	12085169	12085373	rnd-6_family-691	Unknown	+
Pound-7_Chr5	12085208	12085687	Pound-7_Chr3_dbseq-nr_3_22620142-22629238	Unspecified	+
Pound-7_Chr5	12085691	12087103	Pound-7_Chr2_dbseq-nr_2_25879911-25891943	Unspecified	-
Pound-7_Chr5	12087104	12087325	rnd-6_family-743	LTR/Gypsy	+
Pound-7_Chr5	12087326	12087413	rnd-6_family-2400	LTR/Copia	+
Pound-7_Chr5	12087414	12087531	rnd-4_family-37	LTR/Copia	-
Pound-7_Chr5	12087496	12087696	rnd-5_family-134	LTR/Copia	+
Pound-7_Chr5	12087687	12087724	rnd-5_family-2063	LTR/Copia	+
Pound-7_Chr5	12087725	12087764	Pound-7_Chr3_dbseq-nr_3_22620142-22629238	Unspecified	+
Pound-7_Chr5	12087763	12087930	rnd-4_family-37	LTR/Copia	-
Pound-7_Chr5	12087931	12088180	rnd-5_family-751	LTR/Gypsy	+
Pound-7_Chr5	12088204	12088905	Pound-7_Chr2_dbseq-nr_2_25879911-25891943	Unspecified	-
Pound-7_Chr5	12088890	12089175	rnd-5_family-470	LTR/Copia	+
Pound-7_Chr5	12089185	12089326	rnd-6_family-7281	LTR/Gypsy	+
Pound-7_Chr5	12089327	12089389	Pound-7_Chr3_dbseq-nr_3_22703921-22705940	Unspecified	-
Pound-7_Chr5	12089390	12090135	rnd-6_family-14790	LTR/Gypsy	+
Pound-7_Chr5	12090140	12090406	Pound-7_Chr4_dbseq-nr_4_5542907-5553839	Unspecified	+
Pound-7_Chr5	12090407	12091756	Pound-7_Chr5_dbseq-nr_5_21785551-21796720	Unspecified	-
Pound-7_Chr5	12091767	12092232	Pound-7_Chr5_dbseq-nr_5_21785551-21796720	Unspecified	-
Pound-7_Chr5	12092209	12092763	Pound-7_Chr5_dbseq-nr_5_21785551-21796720	Unspecified	-
Pound-7_Chr5	12092761	12092843	rnd-5_family-1854	LTR/Gypsy	-
Pound-7_Chr5	12092832	12093108	Pound-7_Chr4_dbseq-nr_4_8745800-8750843	Unspecified	-
Pound-7_Chr5	12093046	12093116	Pound-7_Chr3_dbseq-nr_3_22158146-22169166	Unspecified	+
Pound-7_Chr5	12093113	12096059	Pound-7_Chr3_dbseq-nr_3_22158146-22169166	Unspecified	+
Pound-7_Chr5	12096062	12096417	Pound-7_Chr4_dbseq-nr_4_8745800-8750843	Unspecified	-
Pound-7_Chr5	12096424	12096590	rnd-6_family-1507	LTR/Gypsy	-
Pound-7_Chr5	12096733	12096744	Pound-7_Chr3_dbseq-nr_3_22703921-22705940	Unspecified	-
Pound-7_Chr5	12096745	12096882	rnd-6_family-7281	LTR/Gypsy	+
Pound-7_Chr5	12096883	12096970	Pound-7_Chr3_dbseq-nr_3_22703921-22705940	Unspecified	-
Pound-7_Chr5	12096971	12097743	rnd-5_family-1854	LTR/Gypsy	-
Pound-7_Chr5	12097739	12098359	Pound-7_Chr4_dbseq-nr_4_5542907-5553839	Unspecified	+
Pound-7_Chr5	12098360	12098382	Pound-7_Chr5_dbseq-nr_5_21785551-21796720	Unspecified	-
Pound-7_Chr5	12098383	12098553	rnd-5_family-2325	LTR/Gypsy	-
Pound-7_Chr5	12098554	12098665	Pound-7_Chr5_dbseq-nr_5_21785551-21796720	Unspecified	-
Pound-7_Chr5	12098663	12098790	rnd-5_family-1854	LTR/Gypsy	-
Pound-7_Chr5	12098788	12099422	Pound-7_Chr4_dbseq-nr_4_8745800-8750843	Unspecified	-
Pound-7_Chr5	12099420	12099474	rnd-5_family-519	LTR/Gypsy	+
Pound-7_Chr5	12099474	12100769	rnd-4_family-16	LTR/Copia	+
Pound-7_Chr5	12100779	12100825	rnd-5_family-508	LTR/Gypsy	+
Pound-7_Chr5	12100789	12100860	Pound-7_Chr5_dbseq-nr_5_21785551-21796720	Unspecified	-
Pound-7_Chr5	12100835	12100926	rnd-5_family-508	LTR/Gypsy	+
Pound-7_Chr5	12100902	12101059	rnd-6_family-1507	LTR/Gypsy	+
Pound-7_Chr5	12100922	12100951	Pound-7_Chr3_dbseq-nr_3_22620142-22629238	Unspecified	-
Pound-7_Chr5	12100952	12101074	Pound-7_Chr2_dbseq-nr_2_25879911-25891943	Unspecified	+
Pound-7_Chr5	12101075	12101608	Pound-7_Chr5_dbseq-nr_5_21785551-21796720	Unspecified	-
Pound-7_Chr5	12101566	12101589	rnd-4_family-37	LTR/Copia	-
Pound-7_Chr5	12101590	12101671	rnd-4_family-355	LTR/Gypsy	+
Pound-7_Chr5	12101696	12101788	Pound-7_Chr4_dbseq-nr_4_8745800-8750843	Unspecified	-
Pound-7_Chr5	12101790	12102332	Pound-7_Chr5_dbseq-nr_5_21785551-21796720	Unspecified	-
Pound-7_Chr5	12102331	12102652	rnd-4_family-16	LTR/Copia	-
Pound-7_Chr5	12102651	12103847	Pound-7_Chr5_dbseq-nr_5_6762152-6772156	Unspecified	-
Pound-7_Chr5	12103863	12104396	rnd-4_family-16	LTR/Copia	-
Pound-7_Chr5	12104522	12105867	rnd-4_family-16	LTR/Copia	-
Pound-7_Chr5	12106022	12106163	rnd-6_family-7281	LTR/Gypsy	+
Pound-7_Chr5	12106164	12106237	Pound-7_Chr3_dbseq-nr_3_22703921-22705940	Unspecified	-
Pound-7_Chr5	12106244	12107409	rnd-5_family-149	LTR/Gypsy	+
Pound-7_Chr5	12107036	12107164	Pound-7_Chr4_dbseq-nr_4_5542907-5553839	Unspecified	+
Pound-7_Chr5	12107165	12107377	rnd-5_family-122	Unknown	-
Pound-7_Chr5	12107271	12107416	Pound-7_Chr5_dbseq-nr_5_21785551-21796720	Unspecified	-
Pound-7_Chr5	12107378	12107475	Pound-7_Chr4_dbseq-nr_4_5542907-5553839	Unspecified	+
Pound-7_Chr5	12107417	12107474	rnd-5_family-511	LTR/Gypsy	+
Pound-7_Chr5	12107434	12107519	rnd-4_family-37	LTR/Copia	-
Pound-7_Chr5	12107522	12107595	rnd-5_family-508	LTR/Gypsy	+
Pound-7_Chr5	12107596	12107685	Pound-7_Chr5_dbseq-nr_5_21785551-21796720	Unspecified	-
Pound-7_Chr5	12107600	12107697	rnd-5_family-508	LTR/Gypsy	+
Pound-7_Chr5	12107668	12107847	rnd-6_family-1414	LTR/Gypsy	+
Pound-7_Chr5	12107884	12108242	Pound-7_Chr4_dbseq-nr_4_8745800-8750843	Unspecified	-
Pound-7_Chr5	12108309	12108419	rnd-5_family-5066	Unknown	-
Pound-7_Chr5	12108407	12108511	Pound-7_Chr3_dbseq-nr_3_22703921-22705940	Unspecified	-
Pound-7_Chr5	12108520	12109048	rnd-4_family-16	LTR/Copia	-
Pound-7_Chr5	12109044	12109826	Pound-7_Chr3_dbseq-nr_3_22620142-22629238	Unspecified	+
Pound-7_Chr5	12110029	12110366	rnd-4_family-37	LTR/Copia	+
Pound-7_Chr5	12110375	12110516	rnd-6_family-7281	LTR/Gypsy	+
Pound-7_Chr5	12110517	12110590	Pound-7_Chr3_dbseq-nr_3_22703921-22705940	Unspecified	-
Pound-7_Chr5	12110600	12111611	rnd-4_family-1301	LTR/Gypsy	+
Pound-7_Chr5	12111431	12111790	Pound-7_Chr4_dbseq-nr_4_5542907-5553839	Unspecified	+
Pound-7_Chr5	12111607	12111874	rnd-5_family-122	Unknown	-
Pound-7_Chr5	12112031	12112668	Pound-7_Chr5_dbseq-nr_5_21785551-21796720	Unspecified	-
Pound-7_Chr5	12112657	12112743	Pound-7_Chr4_dbseq-nr_4_8745800-8750843	Unspecified	+
Pound-7_Chr5	12112670	12112740	rnd-4_family-1747	LTR/Gypsy	+
Pound-7_Chr5	12112741	12112818	rnd-5_family-6338	LTR/Gypsy	-
Pound-7_Chr5	12112754	12112914	rnd-5_family-966	Unknown	+
Pound-7_Chr5	12112910	12113372	Pound-7_Chr4_dbseq-nr_4_5542907-5553839	Unspecified	-
Pound-7_Chr5	12113363	12113379	rnd-5_family-122	Unknown	+
Pound-7_Chr5	12113380	12113480	rnd-5_family-4	Unknown	-
Pound-7_Chr5	12113481	12113770	rnd-5_family-122	Unknown	+
Pound-7_Chr5	12113513	12113628	Pound-7_Chr4_dbseq-nr_4_5542907-5553839	Unspecified	-
Pound-7_Chr5	12113629	12113948	rnd-5_family-118	LTR/Gypsy	-
Pound-7_Chr5	12113949	12113974	Pound-7_Chr4_dbseq-nr_4_5542907-5553839	Unspecified	-
Pound-7_Chr5	12113954	12114082	Pound-7_Chr3_dbseq-nr_3_22703921-22705940	Unspecified	+
Pound-7_Chr5	12114081	12114148	rnd-5_family-219	Unknown	+
Pound-7_Chr5	12114149	12114672	Pound-7_Chr5_dbseq-nr_5_21785551-21796720	Unspecified	+
Pound-7_Chr5	12114682	12114874	rnd-6_family-1414	LTR/Gypsy	-
Pound-7_Chr5	12114858	12114906	Pound-7_Chr5_dbseq-nr_5_21785551-21796720	Unspecified	+
Pound-7_Chr5	12114894	12115110	rnd-5_family-219	Unknown	+
Pound-7_Chr5	12114917	12115080	Pound-7_Chr5_dbseq-nr_5_21785551-21796720	Unspecified	+
Pound-7_Chr5	12115081	12115366	rnd-5_family-6632	Unknown	-
Pound-7_Chr5	12115367	12115487	Pound-7_Chr5_dbseq-nr_5_21785551-21796720	Unspecified	+
Pound-7_Chr5	12115475	12116279	rnd-5_family-149	LTR/Gypsy	-
Pound-7_Chr5	12116286	12116508	Pound-7_Chr3_dbseq-nr_3_22703921-22705940	Unspecified	+
Pound-7_Chr5	12116503	12117062	rnd-5_family-966	Unknown	+
Pound-7_Chr5	12116615	12117275	rnd-5_family-6338	LTR/Gypsy	-
Pound-7_Chr5	12117131	12117496	rnd-5_family-376	Unknown	-
Pound-7_Chr5	12117498	12117861	Pound-7_Chr3_dbseq-nr_3_8721573-8731813	Unspecified	-
Pound-7_Chr5	12117827	12117868	rnd-4_family-326	DNA/MuLE-MuDR	-
Pound-7_Chr5	12117862	12117876	rnd-4_family-37	LTR/Copia	-
Pound-7_Chr5	12117877	12117958	rnd-4_family-355	LTR/Gypsy	+
Pound-7_Chr5	12117956	12118093	Pound-7_Chr3_dbseq-nr_3_22703921-22705940	Unspecified	-
Pound-7_Chr5	12118085	12118158	rnd-4_family-37	LTR/Copia	+
Pound-7_Chr5	12118160	12118226	Pound-7_Chr6_dbseq-nr_6_8787707-8796280	Unspecified	+
Pound-7_Chr5	12118193	12118283	rnd-4_family-37	LTR/Copia	+
Pound-7_Chr5	12118439	12118629	Pound-7_Chr4_dbseq-nr_4_25574925-25583493	Unspecified	+
Pound-7_Chr5	12118627	12118808	rnd-4_family-37	LTR/Copia	+
Pound-7_Chr5	12118823	12119706	rnd-4_family-37	LTR/Copia	+
Pound-7_Chr5	12119709	12119748	rnd-6_family-1544	Unknown	-
Pound-7_Chr5	12119751	12120953	Pound-7_Chr4_dbseq-nr_4_25574925-25583493	Unspecified	+
Pound-7_Chr5	12120967	12122444	rnd-4_family-1301	LTR/Gypsy	-
Pound-7_Chr5	12122448	12123067	Pound-7_Chr4_dbseq-nr_4_8745800-8750843	Unspecified	+
Pound-7_Chr5	12123084	12123189	rnd-5_family-104	LTR/Gypsy	-
Pound-7_Chr5	12123088	12123226	rnd-5_family-121	LTR/Gypsy	+
Pound-7_Chr5	12123180	12123950	Pound-7_Chr5_dbseq-nr_5_21785551-21796720	Unspecified	+
Pound-7_Chr5	12123871	12124792	rnd-5_family-511	LTR/Gypsy	-
Pound-7_Chr5	12124056	12124825	rnd-4_family-37	LTR/Copia	-
Pound-7_Chr5	12124819	12125048	Pound-7_Chr3_dbseq-nr_3_22703921-22705940	Unspecified	+
Pound-7_Chr5	12125054	12125313	rnd-4_family-1301	LTR/Gypsy	-
Pound-7_Chr5	12125486	12126923	rnd-5_family-1686	Unknown	-
Pound-7_Chr5	12126933	12127072	rnd-6_family-7281	LTR/Gypsy	+
Pound-7_Chr5	12127073	12127146	Pound-7_Chr3_dbseq-nr_3_22703921-22705940	Unspecified	-
Pound-7_Chr5	12127151	12127990	rnd-4_family-355	LTR/Gypsy	+
Pound-7_Chr5	12127949	12128225	Pound-7_Chr4_dbseq-nr_4_5542907-5553839	Unspecified	+
Pound-7_Chr5	12128188	12128324	rnd-5_family-284	LTR/Gypsy	+
Pound-7_Chr5	12128279	12128462	rnd-5_family-219	Unknown	-
Pound-7_Chr5	12128404	12128510	rnd-4_family-355	LTR/Gypsy	+
Pound-7_Chr5	12128512	12128607	Pound-7_Chr5_dbseq-nr_5_21785551-21796720	Unspecified	-
Pound-7_Chr5	12128591	12128777	rnd-6_family-1507	LTR/Gypsy	+
Pound-7_Chr5	12128788	12129289	Pound-7_Chr5_dbseq-nr_5_21785551-21796720	Unspecified	-
Pound-7_Chr5	12129252	12129550	Pound-7_Chr2_dbseq-nr_2_43480852-43489773	Unspecified	+
Pound-7_Chr5	12129292	12132333	Pound-7_Chr5_dbseq-nr_5_11835402-11844820	Unspecified	-
Pound-7_Chr5	12132356	12132416	rnd-4_family-1301	LTR/Gypsy	+
Pound-7_Chr5	12132402	12132546	Pound-7_Chr3_dbseq-nr_3_22703921-22705940	Unspecified	-
Pound-7_Chr5	12132547	12132655	rnd-5_family-1686	Unknown	-
Pound-7_Chr5	12132710	12132750	rnd-5_family-936	Unknown	-
Pound-7_Chr5	12132751	12132891	rnd-5_family-142	Unknown	+
Pound-7_Chr5	12132892	12133110	rnd-5_family-936	Unknown	-
Pound-7_Chr5	12133100	12133197	rnd-4_family-37	LTR/Copia	+
Pound-7_Chr5	12133199	12133475	rnd-5_family-900	LTR/Copia	+
Pound-7_Chr5	12133479	12133604	rnd-4_family-919	LTR/Copia	+
Pound-7_Chr5	12133618	12133868	rnd-4_family-37	LTR/Copia	+
Pound-7_Chr5	12133871	12133881	rnd-5_family-510	LTR/Copia	+
Pound-7_Chr5	12133882	12133970	rnd-4_family-37	LTR/Copia	-
Pound-7_Chr5	12133959	12134145	rnd-5_family-988	Unknown	+
Pound-7_Chr5	12133971	12134031	rnd-5_family-510	LTR/Copia	+
Pound-7_Chr5	12134032	12134150	Pound-7_Chr2_dbseq-nr_2_25879911-25891943	Unspecified	-
Pound-7_Chr5	12134151	12134326	rnd-6_family-1507	LTR/Gypsy	-
Pound-7_Chr5	12134282	12134338	rnd-5_family-2281	Unknown	+
Pound-7_Chr5	12134368	12137014	Pound-7_Chr5_dbseq-nr_5_11835402-11844820	Unspecified	+
Pound-7_Chr5	12136810	12137051	Pound-7_Chr10_dbseq-nr_1_24070843-24075074	Unspecified	-
Pound-7_Chr5	12137024	12137122	rnd-6_family-1023	Unknown	+
Pound-7_Chr5	12137103	12137314	Pound-7_Chr10_dbseq-nr_1_15203049-15205589	Unspecified	+
Pound-7_Chr5	12137307	12137830	rnd-5_family-370	LTR/Gypsy	-
Pound-7_Chr5	12137583	12137893	rnd-5_family-2281	Unknown	+
Pound-7_Chr5	12137797	12138172	Pound-7_Chr3_dbseq-nr_3_22620142-22629238	Unspecified	+
Pound-7_Chr5	12137887	12138173	rnd-6_family-4914	DNA/PIF-Harbinger	+
Pound-7_Chr5	12138161	12141141	Pound-7_Chr1_dbseq-nr_0_31554982-31562554	Unspecified	-
Pound-7_Chr5	12141155	12141566	Pound-7_Chr3_dbseq-nr_3_22620142-22629238	Unspecified	+
Pound-7_Chr5	12141578	12141662	rnd-4_family-37	LTR/Copia	+
Pound-7_Chr5	12141667	12142244	rnd-4_family-1104	LTR/Copia	-
Pound-7_Chr5	12142254	12142678	Pound-7_Chr6_dbseq-nr_6_8787707-8796280	Unspecified	+
Pound-7_Chr5	12142679	12142909	Pound-7_Chr3_dbseq-nr_3_22703921-22705940	Unspecified	-
Pound-7_Chr5	12142869	12142928	Pound-7_Chr5_dbseq-nr_5_11835402-11844820	Unspecified	+
Pound-7_Chr5	12142917	12143682	rnd-5_family-1854	LTR/Gypsy	-
Pound-7_Chr5	12143685	12144302	Pound-7_Chr5_dbseq-nr_5_21785551-21796720	Unspecified	-
Pound-7_Chr5	12144303	12144484	rnd-5_family-2325	LTR/Gypsy	-
Pound-7_Chr5	12144485	12144595	Pound-7_Chr5_dbseq-nr_5_21785551-21796720	Unspecified	-
Pound-7_Chr5	12144593	12144686	rnd-5_family-1854	LTR/Gypsy	-
Pound-7_Chr5	12144596	12144703	rnd-5_family-753	LTR/Gypsy	+
Pound-7_Chr5	12144696	12145336	Pound-7_Chr4_dbseq-nr_4_8745800-8750843	Unspecified	-
Pound-7_Chr5	12145333	12145847	Pound-7_Chr4_dbseq-nr_4_25574925-25583493	Unspecified	+
Pound-7_Chr5	12145849	12145952	rnd-4_family-1104	LTR/Copia	-
Pound-7_Chr5	12145954	12146462	rnd-4_family-37	LTR/Copia	+
Pound-7_Chr5	12146457	12146571	Pound-7_Chr4_dbseq-nr_4_28980069-28985553	Unspecified	-
Pound-7_Chr5	12146572	12146798	rnd-5_family-2051	LTR/Copia	+
Pound-7_Chr5	12146799	12146824	Pound-7_Chr4_dbseq-nr_4_28980069-28985553	Unspecified	-
Pound-7_Chr5	12146824	12147913	rnd-4_family-37	LTR/Copia	+
Pound-7_Chr5	12147883	12148996	Pound-7_Chr6_dbseq-nr_6_8787707-8796280	Unspecified	-
Pound-7_Chr5	12148949	12149536	rnd-4_family-1104	LTR/Copia	+
Pound-7_Chr5	12149606	12149877	rnd-5_family-3976	LTR/Gypsy	+
Pound-7_Chr5	12149625	12150168	Pound-7_Chr2_dbseq-nr_2_25879911-25891943	Unspecified	-
Pound-7_Chr5	12150205	12150485	rnd-5_family-510	LTR/Copia	+
Pound-7_Chr5	12150487	12150957	Pound-7_Chr2_dbseq-nr_2_25879911-25891943	Unspecified	-
Pound-7_Chr5	12150958	12151244	rnd-5_family-2679	LTR/Gypsy	+
Pound-7_Chr5	12151233	12151390	Pound-7_Chr2_dbseq-nr_2_25879911-25891943	Unspecified	-
Pound-7_Chr5	12151380	12151904	rnd-5_family-2679	LTR/Gypsy	+
Pound-7_Chr5	12151903	12152258	Pound-7_Chr3_dbseq-nr_3_22620142-22629238	Unspecified	+
Pound-7_Chr5	12152270	12152356	rnd-5_family-2325	LTR/Gypsy	-
Pound-7_Chr5	12152321	12152605	Pound-7_Chr2_dbseq-nr_2_25879911-25891943	Unspecified	+
Pound-7_Chr5	12152606	12153006	rnd-6_family-4914	DNA/PIF-Harbinger	-
Pound-7_Chr5	12152973	12153262	rnd-5_family-2281	Unknown	-
Pound-7_Chr5	12153007	12153055	Pound-7_Chr2_dbseq-nr_2_25879911-25891943	Unspecified	+
Pound-7_Chr5	12153036	12153400	rnd-5_family-370	LTR/Gypsy	+
Pound-7_Chr5	12153365	12153381	rnd-4_family-37	LTR/Copia	+
Pound-7_Chr5	12153387	12153451	rnd-5_family-2065	Unknown	+
Pound-7_Chr5	12153452	12153475	rnd-5_family-510	LTR/Copia	-
Pound-7_Chr5	12153460	12153478	Pound-7_Chr2_dbseq-nr_2_25879911-25891943	Unspecified	+
Pound-7_Chr5	12153476	12153489	rnd-4_family-37	LTR/Copia	+
Pound-7_Chr5	12153479	12153607	rnd-6_family-1414	LTR/Gypsy	+
Pound-7_Chr5	12153615	12153677	rnd-5_family-124	LTR/Copia	-
Pound-7_Chr5	12153678	12153790	rnd-6_family-1507	LTR/Gypsy	+
Pound-7_Chr5	12153791	12153975	Pound-7_Chr3_dbseq-nr_3_22620142-22629238	Unspecified	-
Pound-7_Chr5	12153796	12154073	rnd-5_family-988	Unknown	-
Pound-7_Chr5	12154117	12154340	Pound-7_Chr3_dbseq-nr_3_22620142-22629238	Unspecified	+
Pound-7_Chr5	12154339	12154429	rnd-5_family-2679	LTR/Gypsy	+
Pound-7_Chr5	12154434	12155081	rnd-5_family-125	Unknown	+
Pound-7_Chr5	12154435	12154720	rnd-5_family-54	Unknown	-
Pound-7_Chr5	12154721	12155189	rnd-4_family-515	LINE/L1	-
Pound-7_Chr5	12155190	12155579	rnd-5_family-54	Unknown	-
Pound-7_Chr5	12155578	12157953	Pound-7_Chr4_dbseq-nr_4_5542907-5553839	Unspecified	-
Pound-7_Chr5	12157895	12158065	rnd-5_family-519	LTR/Gypsy	-
Pound-7_Chr5	12158086	12158248	rnd-5_family-519	LTR/Gypsy	-
Pound-7_Chr5	12158253	12158984	Pound-7_Chr4_dbseq-nr_4_5542907-5553839	Unspecified	-
Pound-7_Chr5	12159006	12159109	Pound-7_Chr3_dbseq-nr_3_22703921-22705940	Unspecified	+
Pound-7_Chr5	12159010	12159143	Pound-7_Chr5_dbseq-nr_5_21785551-21796720	Unspecified	+
Pound-7_Chr5	12159127	12159248	rnd-4_family-37	LTR/Copia	+
Pound-7_Chr5	12159200	12159428	Pound-7_Chr5_dbseq-nr_5_21785551-21796720	Unspecified	+
Pound-7_Chr5	12159439	12159513	rnd-4_family-1301	LTR/Gypsy	-
Pound-7_Chr5	12159510	12159974	rnd-5_family-149	LTR/Gypsy	-
Pound-7_Chr5	12159974	12160342	Pound-7_Chr3_dbseq-nr_3_22703921-22705940	Unspecified	+
Pound-7_Chr5	12160214	12160925	Pound-7_Chr4_dbseq-nr_4_5542907-5553839	Unspecified	-
Pound-7_Chr5	12160926	12161165	Pound-7_Chr3_dbseq-nr_3_22703921-22705940	Unspecified	-
Pound-7_Chr5	12161159	12161942	rnd-4_family-37	LTR/Copia	+
Pound-7_Chr5	12161204	12162038	rnd-5_family-511	LTR/Gypsy	+
Pound-7_Chr5	12161942	12162744	Pound-7_Chr4_dbseq-nr_4_5542907-5553839	Unspecified	+
Pound-7_Chr5	12162747	12162821	rnd-5_family-104	LTR/Gypsy	+
Pound-7_Chr5	12162838	12163481	Pound-7_Chr4_dbseq-nr_4_8745800-8750843	Unspecified	-
Pound-7_Chr5	12163456	12165140	Pound-7_Chr4_dbseq-nr_4_5542907-5553839	Unspecified	-
Pound-7_Chr5	12165063	12165605	rnd-5_family-519	LTR/Gypsy	-
Pound-7_Chr5	12165606	12167439	Pound-7_Chr4_dbseq-nr_4_5542907-5553839	Unspecified	-
Pound-7_Chr5	12167466	12170436	Pound-7_Chr1_dbseq-nr_0_31554982-31562554	Unspecified	-
Pound-7_Chr5	12170440	12170987	Pound-7_Chr3_dbseq-nr_3_22703921-22705940	Unspecified	+
Pound-7_Chr5	12170976	12171098	rnd-4_family-37	LTR/Copia	+
Pound-7_Chr5	12171065	12171279	Pound-7_Chr5_dbseq-nr_5_21785551-21796720	Unspecified	+
Pound-7_Chr5	12171289	12171363	rnd-4_family-1301	LTR/Gypsy	-
Pound-7_Chr5	12171360	12171828	rnd-5_family-149	LTR/Gypsy	-
Pound-7_Chr5	12171828	12171918	Pound-7_Chr3_dbseq-nr_3_22703921-22705940	Unspecified	+
Pound-7_Chr5	12171919	12172051	rnd-6_family-7281	LTR/Gypsy	-
Pound-7_Chr5	12172052	12172063	Pound-7_Chr3_dbseq-nr_3_22703921-22705940	Unspecified	+
Pound-7_Chr5	12172065	12172521	Pound-7_Chr4_dbseq-nr_4_8745800-8750843	Unspecified	+
Pound-7_Chr5	12172522	12173756	Pound-7_Chr4_dbseq-nr_4_5542907-5553839	Unspecified	-
Pound-7_Chr5	12173765	12174806	rnd-5_family-1369	Unknown	-
Pound-7_Chr5	12174801	12175381	rnd-6_family-452	DNA	+
Pound-7_Chr5	12174886	12176477	rnd-4_family-1301	LTR/Gypsy	+
Pound-7_Chr5	12176479	12176688	Pound-7_Chr10_dbseq-nr_1_15203049-15205589	Unspecified	-
Pound-7_Chr5	12176666	12176720	rnd-5_family-5078	LTR/Caulimovirus	+
Pound-7_Chr5	12176677	12176732	rnd-6_family-1023	Unknown	-
Pound-7_Chr5	12176719	12178081	Pound-7_Chr10_dbseq-nr_1_12446420-12455758	Unspecified	-
Pound-7_Chr5	12178063	12178079	Pound-7_Chr5_dbseq-nr_5_11835402-11844820	Unspecified	-
Pound-7_Chr5	12178080	12178238	rnd-5_family-1138	LTR/Gypsy	-
Pound-7_Chr5	12178239	12179454	Pound-7_Chr5_dbseq-nr_5_11835402-11844820	Unspecified	-
Pound-7_Chr5	12179614	12180253	rnd-5_family-3223	Unknown	+
Pound-7_Chr5	12180252	12180351	rnd-5_family-3223	Unknown	+
Pound-7_Chr5	12180261	12180559	rnd-5_family-1686	Unknown	-
Pound-7_Chr5	12180419	12180589	rnd-4_family-1301	LTR/Gypsy	-
Pound-7_Chr5	12180590	12180764	rnd-5_family-2444	Unknown	+
Pound-7_Chr5	12180668	12180797	rnd-4_family-174	LTR/Gypsy	-
Pound-7_Chr5	12180798	12181032	rnd-5_family-1686	Unknown	-
Pound-7_Chr5	12181033	12181043	rnd-4_family-174	LTR/Gypsy	-
Pound-7_Chr5	12181040	12181333	Pound-7_Chr3_dbseq-nr_3_8721573-8731813	Unspecified	-
Pound-7_Chr5	12181098	12181385	rnd-5_family-936	Unknown	-
Pound-7_Chr5	12181367	12181571	rnd-5_family-1369	Unknown	-
Pound-7_Chr5	12181390	12181667	rnd-5_family-643	Unknown	+
Pound-7_Chr5	12182201	12184002	rnd-6_family-1780	LINE/L1	+
Pound-7_Chr5	12184001	12184635	Pound-7_Chr4_dbseq-nr_4_8745800-8750843	Unspecified	+
Pound-7_Chr5	12184632	12184725	rnd-5_family-104	LTR/Gypsy	-
Pound-7_Chr5	12184726	12185520	Pound-7_Chr5_dbseq-nr_5_21785551-21796720	Unspecified	+
Pound-7_Chr5	12185336	12186385	rnd-6_family-14790	LTR/Gypsy	-
Pound-7_Chr5	12186386	12186626	Pound-7_Chr3_dbseq-nr_3_22703921-22705940	Unspecified	+
Pound-7_Chr5	12186862	12187177	rnd-4_family-37	LTR/Copia	+
Pound-7_Chr5	12186989	12187327	rnd-5_family-4382	LTR/Copia	-
Pound-7_Chr5	12187366	12188150	rnd-6_family-9699	Unknown	-
Pound-7_Chr5	12188091	12188410	rnd-4_family-37	LTR/Copia	+
Pound-7_Chr5	12188285	12188530	rnd-6_family-9699	Unknown	-
Pound-7_Chr5	12188534	12189187	rnd-5_family-663	LINE/L1	+
Pound-7_Chr5	12189901	12190032	rnd-5_family-397	Unknown	+
Pound-7_Chr5	12189951	12190062	rnd-5_family-1709	DNA/PIF-Harbinger	+
Pound-7_Chr5	12190063	12190146	rnd-3_family-216	Unknown	-
Pound-7_Chr5	12190721	12191120	rnd-6_family-917	Unknown	+
Pound-7_Chr5	12191112	12191148	rnd-5_family-3095	Unknown	+
Pound-7_Chr5	12191149	12191450	rnd-4_family-2069	Unknown	-
Pound-7_Chr5	12191342	12191464	rnd-5_family-1741	Simple_repeat	+
Pound-7_Chr5	12191417	12191557	rnd-5_family-4006	Unknown	-
Pound-7_Chr5	12192125	12192223	rnd-4_family-37	LTR/Copia	-
Pound-7_Chr5	12195382	12195658	rnd-5_family-382	Unknown	-
Pound-7_Chr5	12197975	12198168	rnd-3_family-40	Unknown	+
Pound-7_Chr5	12198169	12198753	rnd-4_family-249	DNA/PIF-Harbinger	-
Pound-7_Chr5	12198690	12198763	Pound-7_Chr6_dbseq-nr_6_5855428-5864944	Unspecified	+
Pound-7_Chr5	12198756	12198807	rnd-4_family-249	DNA/PIF-Harbinger	-
Pound-7_Chr5	12198788	12198923	rnd-6_family-2748	Unknown	+
Pound-7_Chr5	12198925	12199373	rnd-4_family-249	DNA/PIF-Harbinger	-
Pound-7_Chr5	12199448	12199472	rnd-4_family-495	Unknown	-
Pound-7_Chr5	12199473	12199573	rnd-3_family-40	Unknown	+
Pound-7_Chr5	12199574	12199674	rnd-4_family-495	Unknown	-
Pound-7_Chr5	12199675	12200283	rnd-4_family-249	DNA/PIF-Harbinger	-
Pound-7_Chr5	12200284	12202334	rnd-5_family-3094	DNA/MuLE-MuDR	+
Pound-7_Chr5	12202335	12202974	Pound-7_Chr4_dbseq-nr_4_8745800-8750843	Unspecified	+
Pound-7_Chr5	12202971	12203074	rnd-5_family-104	LTR/Gypsy	-
Pound-7_Chr5	12203077	12203998	Pound-7_Chr5_dbseq-nr_5_21785551-21796720	Unspecified	+
Pound-7_Chr5	12203969	12204758	rnd-6_family-14790	LTR/Gypsy	-
Pound-7_Chr5	12204567	12204795	rnd-4_family-37	LTR/Copia	-
Pound-7_Chr5	12204745	12205134	Pound-7_Chr3_dbseq-nr_3_22703921-22705940	Unspecified	+
Pound-7_Chr5	12204996	12207384	Pound-7_Chr4_dbseq-nr_4_5542907-5553839	Unspecified	-
Pound-7_Chr5	12207354	12207789	rnd-5_family-519	LTR/Gypsy	-
Pound-7_Chr5	12207790	12210618	Pound-7_Chr4_dbseq-nr_4_8745800-8750843	Unspecified	+
Pound-7_Chr5	12210617	12211170	Pound-7_Chr4_dbseq-nr_4_9151398-9161383	Unspecified	-
Pound-7_Chr5	12211167	12211558	Pound-7_Chr3_dbseq-nr_3_8721573-8731813	Unspecified	-
Pound-7_Chr5	12211572	12212234	Pound-7_Chr5_dbseq-nr_5_21785551-21796720	Unspecified	+
Pound-7_Chr5	12212241	12212989	rnd-6_family-14790	LTR/Gypsy	-
Pound-7_Chr5	12212998	12213085	Pound-7_Chr3_dbseq-nr_3_22703921-22705940	Unspecified	+
Pound-7_Chr5	12213086	12213224	rnd-6_family-7281	LTR/Gypsy	-
Pound-7_Chr5	12213235	12213554	rnd-5_family-3094	DNA/MuLE-MuDR	+
Pound-7_Chr5	12213538	12213654	Pound-7_Chr4_dbseq-nr_4_8745800-8750843	Unspecified	+
Pound-7_Chr5	12213655	12213877	rnd-5_family-896	LTR/Gypsy	-
Pound-7_Chr5	12213878	12214282	Pound-7_Chr4_dbseq-nr_4_8745800-8750843	Unspecified	+
Pound-7_Chr5	12213906	12214529	Pound-7_Chr4_dbseq-nr_4_5542907-5553839	Unspecified	-
Pound-7_Chr5	12214530	12214720	Pound-7_Chr5_dbseq-nr_5_21785551-21796720	Unspecified	+
Pound-7_Chr5	12214721	12214921	Pound-7_Chr4_dbseq-nr_4_5542907-5553839	Unspecified	-
Pound-7_Chr5	12214731	12215019	rnd-5_family-6338	LTR/Gypsy	-
Pound-7_Chr5	12214972	12215060	rnd-5_family-376	Unknown	-
Pound-7_Chr5	12215059	12215162	Pound-7_Chr4_dbseq-nr_4_8745800-8750843	Unspecified	+
Pound-7_Chr5	12215163	12215252	rnd-5_family-508	LTR/Gypsy	-
Pound-7_Chr5	12215252	12215637	Pound-7_Chr5_dbseq-nr_5_21785551-21796720	Unspecified	+
Pound-7_Chr5	12215769	12215945	rnd-6_family-1507	LTR/Gypsy	-
Pound-7_Chr5	12215921	12215958	rnd-5_family-627	LTR/Gypsy	-
Pound-7_Chr5	12215927	12216001	rnd-5_family-508	LTR/Gypsy	-
Pound-7_Chr5	12215960	12216103	Pound-7_Chr5_dbseq-nr_5_21785551-21796720	Unspecified	+
Pound-7_Chr5	12216043	12216133	rnd-5_family-508	LTR/Gypsy	-
Pound-7_Chr5	12216105	12216146	rnd-5_family-627	LTR/Gypsy	-
Pound-7_Chr5	12216145	12216221	rnd-4_family-37	LTR/Copia	+
Pound-7_Chr5	12216183	12216241	rnd-5_family-511	LTR/Gypsy	-
Pound-7_Chr5	12216232	12216275	rnd-5_family-149	LTR/Gypsy	-
Pound-7_Chr5	12216276	12216446	rnd-5_family-122	Unknown	+
Pound-7_Chr5	12216447	12217414	rnd-5_family-149	LTR/Gypsy	-
Pound-7_Chr5	12217422	12217494	Pound-7_Chr3_dbseq-nr_3_22703921-22705940	Unspecified	+
Pound-7_Chr5	12217495	12217636	rnd-6_family-7281	LTR/Gypsy	-
Pound-7_Chr5	12217669	12218691	rnd-5_family-376	Unknown	-
Pound-7_Chr5	12218723	12218971	rnd-5_family-1578	Unknown	-
Pound-7_Chr5	12218782	12219035	Pound-7_Chr3_dbseq-nr_3_8721573-8731813	Unspecified	-
Pound-7_Chr5	12219017	12219592	rnd-5_family-3094	DNA/MuLE-MuDR	+
Pound-7_Chr5	12219750	12219833	rnd-5_family-18	LTR/Gypsy	+
Pound-7_Chr5	12219861	12219977	rnd-5_family-408	DNA/hAT-Tip100	-
Pound-7_Chr5	12220067	12220424	rnd-4_family-535	DNA/hAT-Tip100	-
Pound-7_Chr5	12220622	12221004	rnd-5_family-18	LTR/Gypsy	+
Pound-7_Chr5	12221012	12221510	rnd-5_family-18	LTR/Gypsy	+
Pound-7_Chr5	12221512	12221582	Pound-7_Chr9_dbseq-nr_9_28653355-28663511	Unspecified	+
Pound-7_Chr5	12221579	12221971	rnd-5_family-18	LTR/Gypsy	+
Pound-7_Chr5	12221977	12224136	rnd-4_family-244	DNA/MuLE-MuDR	-
Pound-7_Chr5	12224096	12224230	rnd-5_family-2644	Unknown	-
Pound-7_Chr5	12224234	12224365	rnd-4_family-244	DNA/MuLE-MuDR	-
Pound-7_Chr5	12224366	12224543	rnd-6_family-4300	LTR/Copia	+
Pound-7_Chr5	12224544	12226417	rnd-4_family-244	DNA/MuLE-MuDR	-
Pound-7_Chr5	12226439	12226719	rnd-3_family-40	Unknown	+
Pound-7_Chr5	12226640	12227346	rnd-4_family-244	DNA/MuLE-MuDR	-
Pound-7_Chr5	12227621	12227870	rnd-6_family-894	LTR/Gypsy	+
Pound-7_Chr5	12227660	12227871	rnd-6_family-137	Unknown	+
Pound-7_Chr5	12227926	12228893	rnd-5_family-282	Unknown	-
Pound-7_Chr5	12228903	12228980	Pound-7_Chr2_dbseq-nr_2_46638508-46643823	Unspecified	-
Pound-7_Chr5	12228979	12229462	Pound-7_Chr4_dbseq-nr_4_5542907-5553839	Unspecified	-
Pound-7_Chr5	12229451	12229522	rnd-5_family-508	LTR/Gypsy	-
Pound-7_Chr5	12229470	12234164	Pound-7_Chr4_dbseq-nr_4_5542907-5553839	Unspecified	-
Pound-7_Chr5	12234166	12234502	rnd-5_family-519	LTR/Gypsy	-
Pound-7_Chr5	12234510	12236908	Pound-7_Chr4_dbseq-nr_4_5542907-5553839	Unspecified	-
Pound-7_Chr5	12236899	12237013	Pound-7_Chr5_dbseq-nr_5_21785551-21796720	Unspecified	+
Pound-7_Chr5	12237002	12237073	rnd-5_family-508	LTR/Gypsy	-
Pound-7_Chr5	12237021	12239332	Pound-7_Chr4_dbseq-nr_4_5542907-5553839	Unspecified	-
Pound-7_Chr5	12239345	12239391	rnd-5_family-136	Unknown	+
Pound-7_Chr5	12239401	12239673	rnd-4_family-174	LTR/Gypsy	+
Pound-7_Chr5	12239748	12239971	rnd-5_family-2075	Unknown	-
Pound-7_Chr5	12239911	12240455	rnd-5_family-524	Unknown	+
Pound-7_Chr5	12240473	12241893	rnd-4_family-16	LTR/Copia	-
Pound-7_Chr5	12241893	12242044	rnd-4_family-16	LTR/Copia	-
Pound-7_Chr5	12242045	12242116	Pound-7_Chr4_dbseq-nr_4_8745800-8750843	Unspecified	+
Pound-7_Chr5	12242117	12242196	rnd-5_family-6338	LTR/Gypsy	-
Pound-7_Chr5	12242130	12242275	rnd-5_family-966	Unknown	+
Pound-7_Chr5	12242271	12242728	Pound-7_Chr5_dbseq-nr_5_21785551-21796720	Unspecified	+
Pound-7_Chr5	12242703	12242724	rnd-5_family-122	Unknown	+
Pound-7_Chr5	12242725	12242836	rnd-5_family-4	Unknown	-
Pound-7_Chr5	12242836	12243153	Pound-7_Chr4_dbseq-nr_4_5542907-5553839	Unspecified	-
Pound-7_Chr5	12242837	12242915	rnd-5_family-118	LTR/Gypsy	-
Pound-7_Chr5	12242899	12243243	rnd-5_family-118	LTR/Gypsy	-
Pound-7_Chr5	12242916	12243071	rnd-5_family-122	Unknown	+
Pound-7_Chr5	12243154	12243248	Pound-7_Chr5_dbseq-nr_5_21785551-21796720	Unspecified	+
Pound-7_Chr5	12243244	12243804	rnd-5_family-966	Unknown	+
Pound-7_Chr5	12243805	12244017	rnd-5_family-118	LTR/Gypsy	-
Pound-7_Chr5	12243874	12244238	rnd-5_family-376	Unknown	-
Pound-7_Chr5	12244235	12244592	Pound-7_Chr3_dbseq-nr_3_8721573-8731813	Unspecified	-
Pound-7_Chr5	12244589	12244635	Pound-7_Chr6_dbseq-nr_6_5855428-5864944	Unspecified	-
Pound-7_Chr5	12244595	12245138	Pound-7_Chr2_dbseq-nr_2_46638508-46643823	Unspecified	+
Pound-7_Chr5	12245133	12248089	Pound-7_Chr4_dbseq-nr_4_9151398-9161383	Unspecified	+
Pound-7_Chr5	12248090	12249278	Pound-7_Chr2_dbseq-nr_2_46638508-46643823	Unspecified	+
Pound-7_Chr5	12249276	12252208	Pound-7_Chr6_dbseq-nr_6_8787707-8796280	Unspecified	-
Pound-7_Chr5	12252208	12253944	Pound-7_Chr10_dbseq-nr_1_12446420-12455758	Unspecified	-
Pound-7_Chr5	12253661	12253941	Pound-7_Chr5_dbseq-nr_5_21785551-21796720	Unspecified	+
Pound-7_Chr5	12253942	12254086	rnd-5_family-1287	Unknown	-
Pound-7_Chr5	12254087	12255220	Pound-7_Chr5_dbseq-nr_5_21785551-21796720	Unspecified	+
Pound-7_Chr5	12254626	12255313	Pound-7_Chr5_dbseq-nr_5_11835402-11844820	Unspecified	-
Pound-7_Chr5	12255314	12255721	Pound-7_Chr6_dbseq-nr_6_8787707-8796280	Unspecified	-
Pound-7_Chr5	12255717	12256134	Pound-7_Chr3_dbseq-nr_3_8721573-8731813	Unspecified	-
Pound-7_Chr5	12256135	12257991	Pound-7_Chr2_dbseq-nr_2_43480852-43489773	Unspecified	+
Pound-7_Chr5	12257992	12258809	Pound-7_Chr3_dbseq-nr_3_8721573-8731813	Unspecified	-
Pound-7_Chr5	12258809	12264008	Pound-7_Chr6_dbseq-nr_6_8787707-8796280	Unspecified	-
Pound-7_Chr5	12264010	12264738	Pound-7_Chr2_dbseq-nr_2_46638508-46643823	Unspecified	+
Pound-7_Chr5	12264828	12264999	rnd-4_family-1301	LTR/Gypsy	+
Pound-7_Chr5	12265000	12265020	Pound-7_Chr2_dbseq-nr_2_25879911-25891943	Unspecified	-
Pound-7_Chr5	12265021	12265221	rnd-6_family-1507	LTR/Gypsy	-
Pound-7_Chr5	12265148	12265312	rnd-5_family-511	LTR/Gypsy	+
Pound-7_Chr5	12265313	12266070	rnd-4_family-37	LTR/Copia	+
Pound-7_Chr5	12266070	12266365	Pound-7_Chr5_dbseq-nr_5_21785551-21796720	Unspecified	-
Pound-7_Chr5	12266071	12266169	rnd-5_family-511	LTR/Gypsy	+
Pound-7_Chr5	12266366	12269365	Pound-7_Chr4_dbseq-nr_4_9151398-9161383	Unspecified	-
Pound-7_Chr5	12269362	12269527	Pound-7_Chr4_dbseq-nr_4_5542907-5553839	Unspecified	+
Pound-7_Chr5	12269534	12270003	Pound-7_Chr5_dbseq-nr_5_21785551-21796720	Unspecified	-
Pound-7_Chr5	12269998	12270052	rnd-4_family-1301	LTR/Gypsy	+
Pound-7_Chr5	12270059	12270190	Pound-7_Chr4_dbseq-nr_4_8745800-8750843	Unspecified	-
Pound-7_Chr5	12270198	12270531	rnd-5_family-2051	LTR/Copia	+
Pound-7_Chr5	12270532	12270546	Pound-7_Chr2_dbseq-nr_2_47583332-47588590	Unspecified	-
Pound-7_Chr5	12270545	12271026	rnd-4_family-16	LTR/Copia	+
Pound-7_Chr5	12271063	12271392	rnd-4_family-16	LTR/Copia	-
Pound-7_Chr5	12271401	12272113	Pound-7_Chr3_dbseq-nr_3_22620142-22629238	Unspecified	-
Pound-7_Chr5	12271427	12271734	Pound-7_Chr2_dbseq-nr_2_25879911-25891943	Unspecified	+
Pound-7_Chr5	12271735	12272109	rnd-6_family-4914	DNA/PIF-Harbinger	-
Pound-7_Chr5	12272101	12272321	rnd-5_family-2281	Unknown	-
Pound-7_Chr5	12272110	12272196	Pound-7_Chr2_dbseq-nr_2_25879911-25891943	Unspecified	+
Pound-7_Chr5	12272164	12272456	rnd-5_family-370	LTR/Gypsy	+
Pound-7_Chr5	12272216	12272639	rnd-4_family-37	LTR/Copia	+
Pound-7_Chr5	12272606	12272757	Pound-7_Chr2_dbseq-nr_2_25879911-25891943	Unspecified	+
Pound-7_Chr5	12272758	12272771	Pound-7_Chr3_dbseq-nr_3_22620142-22629238	Unspecified	-
Pound-7_Chr5	12272778	12273052	rnd-5_family-988	Unknown	-
Pound-7_Chr5	12273024	12273529	Pound-7_Chr3_dbseq-nr_3_22620142-22629238	Unspecified	-
Pound-7_Chr5	12273515	12273826	rnd-4_family-37	LTR/Copia	+
Pound-7_Chr5	12273843	12274071	Pound-7_Chr2_dbseq-nr_2_25879911-25891943	Unspecified	+
Pound-7_Chr5	12274049	12275805	Pound-7_Chr10_dbseq-nr_1_12446420-12455758	Unspecified	-
Pound-7_Chr5	12275522	12275785	Pound-7_Chr5_dbseq-nr_5_21785551-21796720	Unspecified	+
Pound-7_Chr5	12275786	12275802	Pound-7_Chr4_dbseq-nr_4_9151398-9161383	Unspecified	-
Pound-7_Chr5	12275803	12275947	rnd-5_family-1287	Unknown	-
Pound-7_Chr5	12275948	12276498	Pound-7_Chr4_dbseq-nr_4_9151398-9161383	Unspecified	-
Pound-7_Chr5	12276486	12277159	Pound-7_Chr5_dbseq-nr_5_11835402-11844820	Unspecified	-
Pound-7_Chr5	12276499	12276647	Pound-7_Chr5_dbseq-nr_5_21785551-21796720	Unspecified	+
Pound-7_Chr5	12277187	12277492	rnd-5_family-751	LTR/Gypsy	-
Pound-7_Chr5	12277500	12277661	rnd-4_family-37	LTR/Copia	+
Pound-7_Chr5	12277660	12277710	Pound-7_Chr3_dbseq-nr_3_22620142-22629238	Unspecified	-
Pound-7_Chr5	12277668	12277729	rnd-5_family-3976	LTR/Gypsy	-
Pound-7_Chr5	12277711	12277723	Pound-7_Chr2_dbseq-nr_2_25879911-25891943	Unspecified	+
Pound-7_Chr5	12277714	12277902	rnd-5_family-134	LTR/Copia	-
Pound-7_Chr5	12277867	12278070	rnd-4_family-37	LTR/Copia	+
Pound-7_Chr5	12278073	12278138	rnd-6_family-743	LTR/Gypsy	-
Pound-7_Chr5	12278139	12278251	rnd-4_family-58	LTR/Copia	-
Pound-7_Chr5	12278214	12278441	rnd-3_family-375	Unknown	+
Pound-7_Chr5	12278442	12279365	rnd-4_family-58	LTR/Copia	-
Pound-7_Chr5	12279366	12280160	rnd-3_family-375	Unknown	+
Pound-7_Chr5	12280174	12280245	rnd-5_family-115	LTR/Copia	-
Pound-7_Chr5	12280233	12280277	rnd-5_family-54	Unknown	-
Pound-7_Chr5	12280278	12280366	rnd-5_family-115	LTR/Copia	+
Pound-7_Chr5	12280367	12280456	rnd-5_family-54	Unknown	-
Pound-7_Chr5	12280523	12280770	rnd-3_family-375	Unknown	+
Pound-7_Chr5	12280770	12280925	rnd-6_family-743	LTR/Gypsy	-
Pound-7_Chr5	12280840	12283755	Pound-7_Chr3_dbseq-nr_3_22620142-22629238	Unspecified	-
Pound-7_Chr5	12283652	12283953	rnd-5_family-2281	Unknown	-
Pound-7_Chr5	12283716	12284100	rnd-5_family-370	LTR/Gypsy	+
Pound-7_Chr5	12283805	12284215	rnd-4_family-37	LTR/Copia	+
Pound-7_Chr5	12284177	12284219	Pound-7_Chr2_dbseq-nr_2_25879911-25891943	Unspecified	+
Pound-7_Chr5	12284220	12284331	rnd-6_family-1507	LTR/Gypsy	+
Pound-7_Chr5	12284332	12284500	Pound-7_Chr2_dbseq-nr_2_25879911-25891943	Unspecified	+
Pound-7_Chr5	12284355	12284629	rnd-5_family-988	Unknown	-
Pound-7_Chr5	12284469	12284630	rnd-5_family-510	LTR/Copia	-
Pound-7_Chr5	12284640	12284962	rnd-4_family-16	LTR/Copia	-
Pound-7_Chr5	12284952	12285065	rnd-5_family-7336	LTR/Copia	-
Pound-7_Chr5	12285066	12285277	rnd-4_family-1209	LTR/Copia	-
Pound-7_Chr5	12285253	12285434	rnd-4_family-174	LTR/Gypsy	-
Pound-7_Chr5	12285275	12286519	rnd-6_family-75	DNA	+
Pound-7_Chr5	12286515	12287757	Pound-7_Chr3_dbseq-nr_3_8721573-8731813	Unspecified	+
Pound-7_Chr5	12287543	12287580	Pound-7_Chr5_dbseq-nr_5_21785551-21796720	Unspecified	-
Pound-7_Chr5	12287581	12287740	rnd-5_family-1138	LTR/Gypsy	+
Pound-7_Chr5	12287739	12289078	Pound-7_Chr4_dbseq-nr_4_9151398-9161383	Unspecified	+
Pound-7_Chr5	12287741	12288019	Pound-7_Chr5_dbseq-nr_5_21785551-21796720	Unspecified	-
Pound-7_Chr5	12289087	12289133	rnd-6_family-1023	Unknown	+
Pound-7_Chr5	12289101	12289149	rnd-6_family-1252	Unknown	+
Pound-7_Chr5	12289140	12289179	rnd-6_family-7742	Unknown	-
Pound-7_Chr5	12289152	12289370	Pound-7_Chr10_dbseq-nr_1_15203049-15205589	Unspecified	+
Pound-7_Chr5	12289335	12289874	rnd-6_family-452	DNA	+
Pound-7_Chr5	12289488	12290308	rnd-4_family-37	LTR/Copia	-
Pound-7_Chr5	12289875	12289964	rnd-5_family-2444	Unknown	+
Pound-7_Chr5	12290117	12290244	rnd-6_family-75	DNA	+
Pound-7_Chr5	12290245	12290348	rnd-5_family-937	Unknown	-
Pound-7_Chr5	12290349	12290393	rnd-6_family-75	DNA	+
Pound-7_Chr5	12290550	12290830	rnd-6_family-1695	LINE/L1	-
Pound-7_Chr5	12290910	12291187	rnd-6_family-2767	Unknown	+
Pound-7_Chr5	12291182	12291252	Pound-7_Chr3_dbseq-nr_3_8721573-8731813	Unspecified	-
Pound-7_Chr5	12291253	12291282	rnd-6_family-2767	Unknown	+
Pound-7_Chr5	12291283	12291408	rnd-5_family-937	Unknown	-
Pound-7_Chr5	12291411	12293493	rnd-4_family-1209	LTR/Copia	-
Pound-7_Chr5	12293539	12293739	rnd-4_family-16	LTR/Copia	-
Pound-7_Chr5	12293822	12294030	rnd-4_family-1209	LTR/Copia	-
Pound-7_Chr5	12294098	12294355	rnd-5_family-7471	Unknown	-
Pound-7_Chr5	12294274	12294459	Pound-7_Chr7_dbseq-nr_7_7977255-7983671	Unspecified	-
Pound-7_Chr5	12294423	12294526	rnd-5_family-7471	Unknown	-
Pound-7_Chr5	12295785	12296543	rnd-4_family-1209	LTR/Copia	-
Pound-7_Chr5	12296392	12296646	rnd-5_family-2075	Unknown	-
Pound-7_Chr5	12296574	12297146	rnd-5_family-524	Unknown	+
Pound-7_Chr5	12297191	12298367	rnd-4_family-16	LTR/Copia	-
Pound-7_Chr5	12298382	12298515	rnd-6_family-3440	Unknown	+
Pound-7_Chr5	12298411	12298702	Pound-7_Chr3_dbseq-nr_3_22620142-22629238	Unspecified	+
Pound-7_Chr5	12298700	12299712	Pound-7_Chr3_dbseq-nr_3_22620142-22629238	Unspecified	+
Pound-7_Chr5	12299827	12300451	Pound-7_Chr2_dbseq-nr_2_25879911-25891943	Unspecified	-
Pound-7_Chr5	12300421	12300541	rnd-6_family-2400	LTR/Copia	+
Pound-7_Chr5	12300494	12300558	rnd-5_family-3976	LTR/Gypsy	+
Pound-7_Chr5	12300575	12300761	rnd-4_family-37	LTR/Copia	-
Pound-7_Chr5	12300606	12300900	Pound-7_Chr3_dbseq-nr_3_22620142-22629238	Unspecified	+
Pound-7_Chr5	12300835	12300935	rnd-5_family-3976	LTR/Gypsy	+
Pound-7_Chr5	12301067	12301190	rnd-5_family-3976	LTR/Gypsy	+
Pound-7_Chr5	12301191	12301332	rnd-5_family-207	LTR/Copia	-
Pound-7_Chr5	12301333	12301367	rnd-5_family-3976	LTR/Gypsy	+
Pound-7_Chr5	12301368	12301726	Pound-7_Chr2_dbseq-nr_2_25879911-25891943	Unspecified	-
Pound-7_Chr5	12301623	12301845	rnd-4_family-37	LTR/Copia	-
Pound-7_Chr5	12301630	12301874	rnd-5_family-510	LTR/Copia	+
Pound-7_Chr5	12301874	12302441	rnd-6_family-452	DNA	+
Pound-7_Chr5	12301952	12303647	rnd-4_family-1301	LTR/Gypsy	+
Pound-7_Chr5	12303832	12304004	rnd-4_family-1301	LTR/Gypsy	-
Pound-7_Chr5	12304005	12304189	rnd-5_family-376	Unknown	-
Pound-7_Chr5	12304201	12307093	Pound-7_Chr5_dbseq-nr_5_11835402-11844820	Unspecified	+
Pound-7_Chr5	12307092	12307430	Pound-7_Chr4_dbseq-nr_4_9151398-9161383	Unspecified	+
Pound-7_Chr5	12307405	12307429	Theobroma_cacao_19_1627	Unspecified	-
Pound-7_Chr5	12307430	12307579	Theobroma_cacao_4_1028	Unspecified	+
Pound-7_Chr5	12307580	12307608	rnd-6_family-7606	Unknown	-
Pound-7_Chr5	12307609	12307885	Pound-7_Chr3_dbseq-nr_3_8721573-8731813	Unspecified	+
Pound-7_Chr5	12307894	12308241	rnd-4_family-355	LTR/Gypsy	+
Pound-7_Chr5	12308235	12308986	Pound-7_Chr5_dbseq-nr_5_11835402-11844820	Unspecified	+
Pound-7_Chr5	12308987	12310062	Pound-7_Chr5_dbseq-nr_5_21785551-21796720	Unspecified	-
Pound-7_Chr5	12310063	12311394	Pound-7_Chr5_dbseq-nr_5_11835402-11844820	Unspecified	+
Pound-7_Chr5	12311387	12311427	Pound-7_Chr2_dbseq-nr_2_43480852-43489773	Unspecified	-
Pound-7_Chr5	12311442	12312630	rnd-5_family-1686	Unknown	-
Pound-7_Chr5	12312685	12312824	rnd-5_family-142	Unknown	+
Pound-7_Chr5	12312764	12313060	rnd-5_family-936	Unknown	-
Pound-7_Chr5	12313100	12313604	Pound-7_Chr2_dbseq-nr_2_25879911-25891943	Unspecified	-
Pound-7_Chr5	12313612	12313955	rnd-5_family-1538	LTR/Gypsy	+
Pound-7_Chr5	12313956	12314596	rnd-4_family-515	LINE/L1	+
Pound-7_Chr5	12314247	12314877	rnd-5_family-54	Unknown	+
Pound-7_Chr5	12314355	12315382	rnd-5_family-125	Unknown	-
Pound-7_Chr5	12314649	12315528	rnd-5_family-1538	LTR/Gypsy	+
Pound-7_Chr5	12314889	12315685	rnd-5_family-2064	Unknown	+
Pound-7_Chr5	12315688	12317192	Pound-7_Chr3_dbseq-nr_3_22620142-22629238	Unspecified	+
Pound-7_Chr5	12317185	12317264	rnd-5_family-124	LTR/Copia	+
Pound-7_Chr5	12317236	12317833	Pound-7_Chr2_dbseq-nr_2_25879911-25891943	Unspecified	-
Pound-7_Chr5	12317834	12317962	rnd-5_family-3976	LTR/Gypsy	+
Pound-7_Chr5	12317968	12318637	rnd-5_family-1538	LTR/Gypsy	+
Pound-7_Chr5	12318396	12318476	rnd-4_family-515	LINE/L1	+
Pound-7_Chr5	12318477	12318783	rnd-5_family-1369	Unknown	+
Pound-7_Chr5	12318571	12319125	rnd-5_family-54	Unknown	+
Pound-7_Chr5	12318677	12319144	rnd-5_family-125	Unknown	-
Pound-7_Chr5	12318784	12318968	rnd-4_family-515	LINE/L1	+
Pound-7_Chr5	12319093	12319300	rnd-5_family-54	Unknown	+
Pound-7_Chr5	12319124	12319964	rnd-5_family-123	Unknown	-
Pound-7_Chr5	12319963	12325136	Pound-7_Chr3_dbseq-nr_3_22158146-22169166	Unspecified	-
Pound-7_Chr5	12324643	12325197	Pound-7_Chr5_dbseq-nr_5_21785551-21796720	Unspecified	+
Pound-7_Chr5	12325189	12325427	Pound-7_Chr10_dbseq-nr_1_15203049-15205589	Unspecified	-
Pound-7_Chr5	12325419	12325512	rnd-6_family-1023	Unknown	-
Pound-7_Chr5	12325464	12326829	Pound-7_Chr10_dbseq-nr_1_12446420-12455758	Unspecified	-
Pound-7_Chr5	12326547	12326827	Pound-7_Chr2_dbseq-nr_2_43480852-43489773	Unspecified	+
Pound-7_Chr5	12326828	12326985	rnd-5_family-1138	LTR/Gypsy	-
Pound-7_Chr5	12326986	12328062	Pound-7_Chr5_dbseq-nr_5_11835402-11844820	Unspecified	-
Pound-7_Chr5	12326986	12327856	Pound-7_Chr2_dbseq-nr_2_43480852-43489773	Unspecified	+
Pound-7_Chr5	12328072	12328207	Pound-7_Chr4_dbseq-nr_4_5542907-5553839	Unspecified	-
Pound-7_Chr5	12328184	12328669	rnd-5_family-519	LTR/Gypsy	-
Pound-7_Chr5	12328670	12329124	Pound-7_Chr10_dbseq-nr_1_12446420-12455758	Unspecified	-
Pound-7_Chr5	12329187	12331469	Pound-7_Chr4_dbseq-nr_4_9151398-9161383	Unspecified	-
Pound-7_Chr5	12331372	12332079	Pound-7_Chr3_dbseq-nr_3_22158146-22169166	Unspecified	-
Pound-7_Chr5	12332088	12333168	Pound-7_Chr10_dbseq-nr_1_12446420-12455758	Unspecified	+
Pound-7_Chr5	12332344	12333600	Pound-7_Chr5_dbseq-nr_5_21785551-21796720	Unspecified	-
Pound-7_Chr5	12333366	12334215	Pound-7_Chr3_dbseq-nr_3_8721573-8731813	Unspecified	+
Pound-7_Chr5	12334222	12334702	Pound-7_Chr5_dbseq-nr_5_21785551-21796720	Unspecified	+
Pound-7_Chr5	12334682	12336944	Pound-7_Chr5_dbseq-nr_5_21785551-21796720	Unspecified	+
Pound-7_Chr5	12336932	12337312	Pound-7_Chr2_dbseq-nr_2_43480852-43489773	Unspecified	-
Pound-7_Chr5	12336956	12337464	Pound-7_Chr1_dbseq-nr_0_31554982-31562554	Unspecified	+
Pound-7_Chr5	12337445	12337631	Pound-7_Chr3_dbseq-nr_3_8721573-8731813	Unspecified	+
Pound-7_Chr5	12337634	12338199	Pound-7_Chr3_dbseq-nr_3_22158146-22169166	Unspecified	-
Pound-7_Chr5	12338229	12338616	rnd-5_family-123	Unknown	-
Pound-7_Chr5	12338617	12338817	rnd-5_family-54	Unknown	+
Pound-7_Chr5	12338817	12339076	rnd-4_family-37	LTR/Copia	+
Pound-7_Chr5	12339108	12339483	rnd-5_family-135	LTR/Gypsy	+
Pound-7_Chr5	12339485	12339988	rnd-5_family-3976	LTR/Gypsy	+
Pound-7_Chr5	12339998	12340087	rnd-5_family-470	LTR/Copia	+
Pound-7_Chr5	12340088	12342829	Pound-7_Chr2_dbseq-nr_2_25879911-25891943	Unspecified	-
Pound-7_Chr5	12342823	12343516	rnd-5_family-1538	LTR/Gypsy	+
Pound-7_Chr5	12343474	12343619	rnd-5_family-1369	Unknown	+
Pound-7_Chr5	12343521	12343785	rnd-4_family-37	LTR/Copia	+
Pound-7_Chr5	12343647	12343807	rnd-4_family-515	LINE/L1	+
Pound-7_Chr5	12343808	12344161	rnd-5_family-135	LTR/Gypsy	+
Pound-7_Chr5	12344166	12344389	rnd-5_family-4588	Unknown	+
Pound-7_Chr5	12344223	12344426	Pound-7_Chr3_dbseq-nr_3_22620142-22629238	Unspecified	+
Pound-7_Chr5	12344427	12344532	rnd-6_family-1414	LTR/Gypsy	-
Pound-7_Chr5	12344533	12344568	Pound-7_Chr3_dbseq-nr_3_22620142-22629238	Unspecified	+
Pound-7_Chr5	12344708	12346168	Pound-7_Chr4_dbseq-nr_4_9151398-9161383	Unspecified	-
Pound-7_Chr5	12346143	12346284	rnd-4_family-37	LTR/Copia	-
Pound-7_Chr5	12346169	12347613	rnd-6_family-745	Unknown	-
Pound-7_Chr5	12346285	12346328	rnd-4_family-1301	LTR/Gypsy	-
Pound-7_Chr5	12347003	12347926	rnd-4_family-37	LTR/Copia	-
Pound-7_Chr5	12347694	12347929	rnd-6_family-75	DNA	+
Pound-7_Chr5	12347932	12348294	Pound-7_Chr3_dbseq-nr_3_8721573-8731813	Unspecified	-
Pound-7_Chr5	12348298	12348389	rnd-5_family-2065	Unknown	-
Pound-7_Chr5	12348371	12348494	rnd-5_family-2281	Unknown	+
Pound-7_Chr5	12348446	12349222	Pound-7_Chr3_dbseq-nr_3_22620142-22629238	Unspecified	+
Pound-7_Chr5	12349248	12349405	rnd-6_family-72	LTR/Copia	+
Pound-7_Chr5	12349406	12349533	rnd-5_family-2281	Unknown	+
Pound-7_Chr5	12349397	12350233	Pound-7_Chr3_dbseq-nr_3_22620142-22629238	Unspecified	+
Pound-7_Chr5	12350246	12351458	Pound-7_Chr9_dbseq-nr_9_18804938-18812733	Unspecified	-
Pound-7_Chr5	12351459	12351949	rnd-6_family-1846	LTR/Copia	+
Pound-7_Chr5	12351963	12352284	rnd-5_family-1156	LTR/Copia	+
Pound-7_Chr5	12352293	12356181	Pound-7_Chr2_dbseq-nr_2_25879911-25891943	Unspecified	-
Pound-7_Chr5	12356174	12356384	Pound-7_Chr10_dbseq-nr_1_15203049-15205589	Unspecified	-
Pound-7_Chr5	12356383	12356430	rnd-6_family-1023	Unknown	-
Pound-7_Chr5	12356417	12357783	Pound-7_Chr4_dbseq-nr_4_9151398-9161383	Unspecified	-
Pound-7_Chr5	12357503	12357765	Pound-7_Chr2_dbseq-nr_2_43480852-43489773	Unspecified	+
Pound-7_Chr5	12357766	12357782	Pound-7_Chr4_dbseq-nr_4_9151398-9161383	Unspecified	-
Pound-7_Chr5	12357783	12357942	rnd-5_family-1138	LTR/Gypsy	-
Pound-7_Chr5	12357943	12358479	Pound-7_Chr4_dbseq-nr_4_9151398-9161383	Unspecified	-
Pound-7_Chr5	12358468	12359155	Pound-7_Chr5_dbseq-nr_5_11835402-11844820	Unspecified	-
Pound-7_Chr5	12358480	12359119	Pound-7_Chr2_dbseq-nr_2_43480852-43489773	Unspecified	+
Pound-7_Chr5	12359156	12359475	Pound-7_Chr2_dbseq-nr_2_25879911-25891943	Unspecified	-
Pound-7_Chr5	12359458	12359902	Pound-7_Chr4_dbseq-nr_4_9151398-9161383	Unspecified	+
Pound-7_Chr5	12359986	12362643	Pound-7_Chr5_dbseq-nr_5_11835402-11844820	Unspecified	+
Pound-7_Chr5	12362433	12362670	Pound-7_Chr10_dbseq-nr_1_24070843-24075074	Unspecified	-
Pound-7_Chr5	12362678	12362741	rnd-6_family-1023	Unknown	+
Pound-7_Chr5	12362722	12362926	Pound-7_Chr10_dbseq-nr_1_15203049-15205589	Unspecified	+
Pound-7_Chr5	12363001	12367487	Pound-7_Chr2_dbseq-nr_2_25879911-25891943	Unspecified	-
Pound-7_Chr5	12367485	12368427	Pound-7_Chr2_dbseq-nr_2_25879911-25891943	Unspecified	+
Pound-7_Chr5	12368424	12369208	rnd-5_family-54	Unknown	+
Pound-7_Chr5	12369208	12369247	rnd-4_family-16	LTR/Copia	-
Pound-7_Chr5	12369232	12369334	rnd-4_family-37	LTR/Copia	+
Pound-7_Chr5	12369252	12369544	rnd-5_family-936	Unknown	+
Pound-7_Chr5	12369305	12369615	Pound-7_Chr3_dbseq-nr_3_8721573-8731813	Unspecified	+
Pound-7_Chr5	12369621	12370191	rnd-5_family-2444	Unknown	-
Pound-7_Chr5	12370058	12370373	rnd-5_family-590	LTR/Copia	+
Pound-7_Chr5	12370197	12370378	rnd-5_family-1686	Unknown	+
Pound-7_Chr5	12370379	12370551	rnd-4_family-1301	LTR/Gypsy	+
Pound-7_Chr5	12370497	12370572	Pound-7_Chr2_dbseq-nr_2_25879911-25891943	Unspecified	-
Pound-7_Chr5	12370573	12370774	rnd-6_family-1507	LTR/Gypsy	-
Pound-7_Chr5	12370704	12371788	rnd-5_family-511	LTR/Gypsy	+
Pound-7_Chr5	12371733	12371954	Pound-7_Chr4_dbseq-nr_4_5542907-5553839	Unspecified	+
Pound-7_Chr5	12371860	12372068	Pound-7_Chr5_dbseq-nr_5_21785551-21796720	Unspecified	-
Pound-7_Chr5	12372007	12372067	rnd-5_family-511	LTR/Gypsy	+
Pound-7_Chr5	12372068	12372106	rnd-4_family-37	LTR/Copia	-
Pound-7_Chr5	12372169	12372281	rnd-5_family-511	LTR/Gypsy	+
Pound-7_Chr5	12372186	12372311	rnd-5_family-1854	LTR/Gypsy	-
Pound-7_Chr5	12372253	12372797	Pound-7_Chr4_dbseq-nr_4_5542907-5553839	Unspecified	+
Pound-7_Chr5	12372784	12372845	rnd-5_family-511	LTR/Gypsy	+
Pound-7_Chr5	12372846	12372975	Pound-7_Chr3_dbseq-nr_3_22703921-22705940	Unspecified	-
Pound-7_Chr5	12372971	12373823	rnd-5_family-1686	Unknown	+
Pound-7_Chr5	12373824	12374076	rnd-4_family-1301	LTR/Gypsy	+
Pound-7_Chr5	12373984	12374165	rnd-5_family-3223	Unknown	-
Pound-7_Chr5	12374086	12374235	rnd-4_family-174	LTR/Gypsy	+
Pound-7_Chr5	12374236	12375168	rnd-4_family-1301	LTR/Gypsy	-
Pound-7_Chr5	12375164	12375202	rnd-4_family-326	DNA/MuLE-MuDR	+
Pound-7_Chr5	12375170	12375217	rnd-5_family-5065	Unknown	+
Pound-7_Chr5	12375218	12375231	Pound-7_Chr3_dbseq-nr_3_8721573-8731813	Unspecified	+
Pound-7_Chr5	12375232	12375262	rnd-4_family-355	LTR/Gypsy	+
Pound-7_Chr5	12375272	12375414	rnd-6_family-7281	LTR/Gypsy	+
Pound-7_Chr5	12375415	12375502	Pound-7_Chr3_dbseq-nr_3_22703921-22705940	Unspecified	-
Pound-7_Chr5	12375452	12375515	Pound-7_Chr10_dbseq-nr_1_12446420-12455758	Unspecified	+
Pound-7_Chr5	12375502	12376383	rnd-5_family-149	LTR/Gypsy	+
Pound-7_Chr5	12376285	12376524	Pound-7_Chr5_dbseq-nr_5_21785551-21796720	Unspecified	-
Pound-7_Chr5	12376525	12376738	rnd-5_family-3875	LTR/Gypsy	+
Pound-7_Chr5	12376739	12377073	Pound-7_Chr5_dbseq-nr_5_21785551-21796720	Unspecified	-
Pound-7_Chr5	12377057	12377245	rnd-6_family-1414	LTR/Gypsy	+
Pound-7_Chr5	12377255	12377947	Pound-7_Chr4_dbseq-nr_4_5542907-5553839	Unspecified	+
Pound-7_Chr5	12377867	12377971	Pound-7_Chr4_dbseq-nr_4_8745800-8750843	Unspecified	-
Pound-7_Chr5	12377953	12378721	rnd-4_family-1301	LTR/Gypsy	+
Pound-7_Chr5	12378716	12378791	rnd-6_family-452	DNA	-
Pound-7_Chr5	12378774	12379084	rnd-4_family-1209	LTR/Copia	-
Pound-7_Chr5	12378945	12379120	rnd-5_family-2075	Unknown	-
Pound-7_Chr5	12379067	12379632	rnd-4_family-16	LTR/Copia	-
Pound-7_Chr5	12379676	12379807	rnd-4_family-16	LTR/Copia	-
Pound-7_Chr5	12379793	12379865	rnd-4_family-16	LTR/Copia	-
Pound-7_Chr5	12379866	12380186	rnd-4_family-1209	LTR/Copia	-
Pound-7_Chr5	12380187	12380504	rnd-4_family-16	LTR/Copia	-
Pound-7_Chr5	12380499	12380546	rnd-4_family-1301	LTR/Gypsy	+
Pound-7_Chr5	12380554	12380619	rnd-6_family-958	Unknown	-
Pound-7_Chr5	12380626	12380661	Pound-7_Chr3_dbseq-nr_3_22620142-22629238	Unspecified	+
Pound-7_Chr5	12380662	12380793	rnd-4_family-1301	LTR/Gypsy	+
Pound-7_Chr5	12380794	12380814	Pound-7_Chr3_dbseq-nr_3_22620142-22629238	Unspecified	+
Pound-7_Chr5	12380815	12380982	rnd-6_family-1507	LTR/Gypsy	-
Pound-7_Chr5	12380982	12381887	rnd-4_family-1301	LTR/Gypsy	+
Pound-7_Chr5	12381635	12381917	Pound-7_Chr5_dbseq-nr_5_21785551-21796720	Unspecified	-
Pound-7_Chr5	12381709	12382115	rnd-5_family-122	Unknown	-
Pound-7_Chr5	12381965	12382004	rnd-5_family-118	LTR/Gypsy	+
Pound-7_Chr5	12382005	12382121	rnd-5_family-4	Unknown	+
Pound-7_Chr5	12382058	12382132	rnd-4_family-37	LTR/Copia	-
Pound-7_Chr5	12382113	12382619	Pound-7_Chr5_dbseq-nr_5_21785551-21796720	Unspecified	-
Pound-7_Chr5	12382227	12382645	Pound-7_Chr4_dbseq-nr_4_8745800-8750843	Unspecified	-
Pound-7_Chr5	12382644	12382824	Pound-7_Chr5_dbseq-nr_5_21785551-21796720	Unspecified	-
Pound-7_Chr5	12382667	12385119	Pound-7_Chr4_dbseq-nr_4_5542907-5553839	Unspecified	+
Pound-7_Chr5	12385120	12385644	rnd-5_family-519	LTR/Gypsy	+
Pound-7_Chr5	12385585	12387978	Pound-7_Chr4_dbseq-nr_4_5542907-5553839	Unspecified	+
Pound-7_Chr5	12387837	12388008	Pound-7_Chr3_dbseq-nr_3_22703921-22705940	Unspecified	-
Pound-7_Chr5	12388015	12388080	rnd-6_family-958	Unknown	-
Pound-7_Chr5	12388087	12388123	Pound-7_Chr3_dbseq-nr_3_22620142-22629238	Unspecified	+
Pound-7_Chr5	12388124	12388253	rnd-4_family-1301	LTR/Gypsy	+
Pound-7_Chr5	12388258	12388442	rnd-6_family-1414	LTR/Gypsy	-
Pound-7_Chr5	12388442	12389008	rnd-4_family-1301	LTR/Gypsy	+
Pound-7_Chr5	12389005	12389310	rnd-5_family-118	LTR/Gypsy	+
Pound-7_Chr5	12389068	12389390	Pound-7_Chr4_dbseq-nr_4_5542907-5553839	Unspecified	+
Pound-7_Chr5	12389149	12389362	rnd-5_family-122	Unknown	-
Pound-7_Chr5	12389363	12389441	rnd-5_family-118	LTR/Gypsy	+
Pound-7_Chr5	12389442	12389542	rnd-5_family-4	Unknown	+
Pound-7_Chr5	12389543	12389553	rnd-5_family-118	LTR/Gypsy	+
Pound-7_Chr5	12389577	12390075	Pound-7_Chr4_dbseq-nr_4_8745800-8750843	Unspecified	-
Pound-7_Chr5	12390020	12390143	rnd-4_family-37	LTR/Copia	-
Pound-7_Chr5	12390081	12390265	Pound-7_Chr3_dbseq-nr_3_22703921-22705940	Unspecified	-
Pound-7_Chr5	12390265	12390703	rnd-4_family-16	LTR/Copia	-
Pound-7_Chr5	12390687	12391377	rnd-5_family-54	Unknown	+
Pound-7_Chr5	12391452	12391560	Pound-7_Chr4_dbseq-nr_4_8745800-8750843	Unspecified	+
Pound-7_Chr5	12391561	12391785	rnd-5_family-896	LTR/Gypsy	-
Pound-7_Chr5	12391786	12391978	Pound-7_Chr4_dbseq-nr_4_8745800-8750843	Unspecified	+
Pound-7_Chr5	12391954	12392374	rnd-5_family-122	Unknown	+
Pound-7_Chr5	12392350	12392745	rnd-5_family-6338	LTR/Gypsy	-
Pound-7_Chr5	12392492	12392852	rnd-5_family-126	Unknown	+
Pound-7_Chr5	12392857	12393437	Pound-7_Chr4_dbseq-nr_4_8745800-8750843	Unspecified	+
Pound-7_Chr5	12393438	12393597	Pound-7_Chr4_dbseq-nr_4_5542907-5553839	Unspecified	-
Pound-7_Chr5	12393550	12393723	rnd-5_family-219	Unknown	+
Pound-7_Chr5	12393661	12393721	rnd-5_family-3875	LTR/Gypsy	-
Pound-7_Chr5	12393722	12393827	rnd-5_family-104	LTR/Gypsy	+
Pound-7_Chr5	12393801	12394003	Pound-7_Chr5_dbseq-nr_5_21785551-21796720	Unspecified	+
Pound-7_Chr5	12393909	12394925	rnd-5_family-511	LTR/Gypsy	-
Pound-7_Chr5	12394852	12395053	rnd-6_family-1507	LTR/Gypsy	+
Pound-7_Chr5	12394924	12395069	Pound-7_Chr3_dbseq-nr_3_22620142-22629238	Unspecified	-
Pound-7_Chr5	12395073	12395245	rnd-4_family-1301	LTR/Gypsy	-
Pound-7_Chr5	12395246	12395627	rnd-5_family-4	Unknown	-
Pound-7_Chr5	12395628	12395767	rnd-5_family-6338	LTR/Gypsy	-
Pound-7_Chr5	12395771	12396019	rnd-5_family-376	Unknown	-
Pound-7_Chr5	12396022	12396649	Pound-7_Chr3_dbseq-nr_3_8721573-8731813	Unspecified	-
Pound-7_Chr5	12396512	12396678	rnd-6_family-3010	Unknown	+
Pound-7_Chr5	12396668	12397270	Pound-7_Chr4_dbseq-nr_4_9151398-9161383	Unspecified	-
Pound-7_Chr5	12397281	12397425	rnd-6_family-7281	LTR/Gypsy	+
Pound-7_Chr5	12397426	12397513	Pound-7_Chr3_dbseq-nr_3_22703921-22705940	Unspecified	-
Pound-7_Chr5	12397507	12398387	rnd-4_family-355	LTR/Gypsy	+
Pound-7_Chr5	12398292	12398944	Pound-7_Chr4_dbseq-nr_4_5542907-5553839	Unspecified	+
Pound-7_Chr5	12398892	12398988	Pound-7_Chr5_dbseq-nr_5_21785551-21796720	Unspecified	-
Pound-7_Chr5	12398972	12399160	rnd-6_family-1414	LTR/Gypsy	+
Pound-7_Chr5	12399035	12399180	Pound-7_Chr2_dbseq-nr_2_25879911-25891943	Unspecified	+
Pound-7_Chr5	12399168	12399211	rnd-5_family-508	LTR/Gypsy	-
Pound-7_Chr5	12399175	12399885	Pound-7_Chr4_dbseq-nr_4_8745800-8750843	Unspecified	-
Pound-7_Chr5	12399885	12400135	Pound-7_Chr4_dbseq-nr_4_9151398-9161383	Unspecified	-
Pound-7_Chr5	12400136	12400273	rnd-6_family-3010	Unknown	+
Pound-7_Chr5	12400183	12400644	Pound-7_Chr4_dbseq-nr_4_9151398-9161383	Unspecified	-
Pound-7_Chr5	12400641	12400745	Pound-7_Chr4_dbseq-nr_4_8745800-8750843	Unspecified	+
Pound-7_Chr5	12400746	12400939	rnd-5_family-896	LTR/Gypsy	-
Pound-7_Chr5	12400940	12401142	Pound-7_Chr4_dbseq-nr_4_8745800-8750843	Unspecified	+
Pound-7_Chr5	12401145	12401255	rnd-6_family-1637	Unknown	+
Pound-7_Chr5	12401203	12401294	rnd-5_family-4	Unknown	-
Pound-7_Chr5	12401298	12401436	rnd-5_family-1264	Unknown	+
Pound-7_Chr5	12401314	12401667	rnd-5_family-121	LTR/Gypsy	-
Pound-7_Chr5	12401628	12402117	rnd-5_family-376	Unknown	-
Pound-7_Chr5	12401944	12402265	rnd-5_family-1686	Unknown	-
Pound-7_Chr5	12402253	12402309	rnd-5_family-376	Unknown	-
Pound-7_Chr5	12402268	12402509	rnd-4_family-1301	LTR/Gypsy	+
Pound-7_Chr5	12402516	12403038	rnd-5_family-376	Unknown	-
Pound-7_Chr5	12403041	12403389	Pound-7_Chr3_dbseq-nr_3_8721573-8731813	Unspecified	-
Pound-7_Chr5	12403395	12405135	Pound-7_Chr5_dbseq-nr_5_11835402-11844820	Unspecified	-
Pound-7_Chr5	12405142	12405666	Pound-7_Chr10_dbseq-nr_1_24070843-24075074	Unspecified	+
Pound-7_Chr5	12405674	12405864	rnd-6_family-2868	Unknown	+
Pound-7_Chr5	12405822	12405991	Pound-7_Chr10_dbseq-nr_1_24070843-24075074	Unspecified	+
Pound-7_Chr5	12405984	12406081	rnd-5_family-5066	Unknown	+
Pound-7_Chr5	12406080	12406222	Pound-7_Chr4_dbseq-nr_4_8745800-8750843	Unspecified	+
Pound-7_Chr5	12406235	12406467	Pound-7_Chr3_dbseq-nr_3_22703921-22705940	Unspecified	-
Pound-7_Chr5	12406475	12407247	rnd-5_family-1854	LTR/Gypsy	-
Pound-7_Chr5	12407237	12408065	Pound-7_Chr5_dbseq-nr_5_21785551-21796720	Unspecified	-
Pound-7_Chr5	12408063	12408171	rnd-5_family-1854	LTR/Gypsy	-
Pound-7_Chr5	12408155	12408795	Pound-7_Chr4_dbseq-nr_4_8745800-8750843	Unspecified	-
Pound-7_Chr5	12408813	12409036	rnd-5_family-896	LTR/Gypsy	-
Pound-7_Chr5	12409037	12409229	Pound-7_Chr4_dbseq-nr_4_8745800-8750843	Unspecified	+
Pound-7_Chr5	12409227	12409693	rnd-5_family-122	Unknown	+
Pound-7_Chr5	12409653	12410039	rnd-5_family-6338	LTR/Gypsy	-
Pound-7_Chr5	12409796	12410227	rnd-5_family-126	Unknown	+
Pound-7_Chr5	12409950	12410261	rnd-5_family-4	Unknown	-
Pound-7_Chr5	12410236	12410533	rnd-6_family-5532	Unknown	+
Pound-7_Chr5	12410261	12410577	Pound-7_Chr6_dbseq-nr_6_8787707-8796280	Unspecified	+
Pound-7_Chr5	12410575	12410707	rnd-5_family-3459	Unknown	+
Pound-7_Chr5	12410650	12411970	Pound-7_Chr6_dbseq-nr_6_8787707-8796280	Unspecified	+
Pound-7_Chr5	12411995	12413014	rnd-4_family-37	LTR/Copia	-
Pound-7_Chr5	12412325	12413383	rnd-5_family-2051	LTR/Copia	-
Pound-7_Chr5	12413000	12413051	Pound-7_Chr8_dbseq-nr_8_19265344-19270312	Unspecified	+
Pound-7_Chr5	12413052	12413386	Pound-7_Chr9_dbseq-nr_9_32073314-32078095	Unspecified	+
Pound-7_Chr5	12413377	12414185	rnd-4_family-37	LTR/Copia	-
Pound-7_Chr5	12413387	12413422	Pound-7_Chr8_dbseq-nr_8_19265344-19270312	Unspecified	+
Pound-7_Chr5	12413922	12414638	rnd-5_family-900	LTR/Copia	-
Pound-7_Chr5	12414717	12414913	rnd-4_family-37	LTR/Copia	-
Pound-7_Chr5	12414896	12414914	Pound-7_Chr2_dbseq-nr_2_43480852-43489773	Unspecified	+
Pound-7_Chr5	12414915	12415023	Pound-7_Chr10_dbseq-nr_1_15203049-15205589	Unspecified	-
Pound-7_Chr5	12415028	12415063	rnd-6_family-7742	Unknown	+
Pound-7_Chr5	12415067	12416342	Pound-7_Chr4_dbseq-nr_4_9151398-9161383	Unspecified	-
Pound-7_Chr5	12416348	12416421	rnd-6_family-2846	Unknown	-
Pound-7_Chr5	12416425	12416441	Pound-7_Chr3_dbseq-nr_3_8721573-8731813	Unspecified	-
Pound-7_Chr5	12416442	12416601	rnd-5_family-1138	LTR/Gypsy	-
Pound-7_Chr5	12416602	12417676	Pound-7_Chr3_dbseq-nr_3_8721573-8731813	Unspecified	-
Pound-7_Chr5	12417673	12417705	rnd-6_family-3108	Unknown	+
Pound-7_Chr5	12417686	12417794	rnd-4_family-37	LTR/Copia	-
Pound-7_Chr5	12417706	12417910	Pound-7_Chr6_dbseq-nr_6_8787707-8796280	Unspecified	+
Pound-7_Chr5	12417899	12418078	rnd-6_family-3108	Unknown	+
Pound-7_Chr5	12418060	12419582	Pound-7_Chr4_dbseq-nr_4_25574925-25583493	Unspecified	+
Pound-7_Chr5	12419556	12419975	rnd-6_family-3108	Unknown	+
Pound-7_Chr5	12419707	12420536	Pound-7_Chr6_dbseq-nr_6_8787707-8796280	Unspecified	+
Pound-7_Chr5	12420537	12420833	rnd-6_family-5532	Unknown	+
Pound-7_Chr5	12420834	12420876	Pound-7_Chr6_dbseq-nr_6_8787707-8796280	Unspecified	+
Pound-7_Chr5	12420875	12421006	rnd-5_family-3459	Unknown	+
Pound-7_Chr5	12420971	12421967	Pound-7_Chr6_dbseq-nr_6_8787707-8796280	Unspecified	+
Pound-7_Chr5	12421968	12423799	Pound-7_Chr4_dbseq-nr_4_9151398-9161383	Unspecified	-
Pound-7_Chr5	12423808	12424008	rnd-5_family-2995	Unknown	-
Pound-7_Chr5	12424015	12424395	Pound-7_Chr4_dbseq-nr_4_9151398-9161383	Unspecified	-
Pound-7_Chr5	12424397	12425716	Pound-7_Chr10_dbseq-nr_1_12446420-12455758	Unspecified	-
Pound-7_Chr5	12425755	12426008	Pound-7_Chr4_dbseq-nr_4_9151398-9161383	Unspecified	+
Pound-7_Chr5	12426009	12427004	Pound-7_Chr5_dbseq-nr_5_21785551-21796720	Unspecified	-
Pound-7_Chr5	12427005	12428723	Pound-7_Chr4_dbseq-nr_4_9151398-9161383	Unspecified	+
Pound-7_Chr5	12428725	12429287	Pound-7_Chr3_dbseq-nr_3_22158146-22169166	Unspecified	-
Pound-7_Chr5	12429285	12429544	Pound-7_Chr4_dbseq-nr_4_9151398-9161383	Unspecified	-
Pound-7_Chr5	12429553	12429732	rnd-5_family-896	LTR/Gypsy	-
Pound-7_Chr5	12429627	12429765	rnd-6_family-3010	Unknown	+
Pound-7_Chr5	12429682	12430248	Pound-7_Chr4_dbseq-nr_4_9151398-9161383	Unspecified	-
Pound-7_Chr5	12430428	12430818	Pound-7_Chr4_dbseq-nr_4_9151398-9161383	Unspecified	-
Pound-7_Chr5	12430866	12431309	Pound-7_Chr5_dbseq-nr_5_11835402-11844820	Unspecified	-
Pound-7_Chr5	12431297	12431914	Pound-7_Chr10_dbseq-nr_1_12446420-12455758	Unspecified	-
Pound-7_Chr5	12431904	12432102	Pound-7_Chr3_dbseq-nr_3_22158146-22169166	Unspecified	-
Pound-7_Chr5	12432004	12433751	Pound-7_Chr4_dbseq-nr_4_9151398-9161383	Unspecified	-
Pound-7_Chr5	12433741	12434772	Pound-7_Chr5_dbseq-nr_5_11835402-11844820	Unspecified	+
Pound-7_Chr5	12434452	12436049	Pound-7_Chr2_dbseq-nr_2_43480852-43489773	Unspecified	-
Pound-7_Chr5	12436043	12439748	Pound-7_Chr5_dbseq-nr_5_11835402-11844820	Unspecified	+
Pound-7_Chr5	12439753	12441887	Pound-7_Chr5_dbseq-nr_5_11835402-11844820	Unspecified	-
Pound-7_Chr5	12441896	12441959	Pound-7_Chr4_dbseq-nr_4_9151398-9161383	Unspecified	-
Pound-7_Chr5	12441959	12442239	Pound-7_Chr4_dbseq-nr_4_25574925-25583493	Unspecified	+
Pound-7_Chr5	12442241	12442487	rnd-5_family-4	Unknown	-
Pound-7_Chr5	12442485	12442620	Pound-7_Chr3_dbseq-nr_3_22703921-22705940	Unspecified	+
Pound-7_Chr5	12442590	12442696	rnd-4_family-355	LTR/Gypsy	-
Pound-7_Chr5	12442653	12442723	rnd-4_family-37	LTR/Copia	+
Pound-7_Chr5	12442694	12443157	Pound-7_Chr4_dbseq-nr_4_8745800-8750843	Unspecified	+
Pound-7_Chr5	12443211	12443456	rnd-5_family-376	Unknown	-
Pound-7_Chr5	12443453	12445185	Pound-7_Chr10_dbseq-nr_1_12446420-12455758	Unspecified	-
Pound-7_Chr5	12444902	12445182	Pound-7_Chr5_dbseq-nr_5_21785551-21796720	Unspecified	+
Pound-7_Chr5	12445183	12445327	rnd-5_family-1287	Unknown	-
Pound-7_Chr5	12445328	12446462	Pound-7_Chr5_dbseq-nr_5_21785551-21796720	Unspecified	+
Pound-7_Chr5	12445867	12446540	Pound-7_Chr5_dbseq-nr_5_11835402-11844820	Unspecified	-
Pound-7_Chr5	12446556	12446566	Pound-7_Chr4_dbseq-nr_4_5542907-5553839	Unspecified	-
Pound-7_Chr5	12446567	12446799	rnd-5_family-122	Unknown	+
Pound-7_Chr5	12446800	12446881	Pound-7_Chr4_dbseq-nr_4_5542907-5553839	Unspecified	-
Pound-7_Chr5	12446802	12446909	rnd-5_family-6338	LTR/Gypsy	-
Pound-7_Chr5	12446906	12447819	Pound-7_Chr3_dbseq-nr_3_8721573-8731813	Unspecified	+
Pound-7_Chr5	12447823	12451156	Pound-7_Chr3_dbseq-nr_3_8721573-8731813	Unspecified	-
Pound-7_Chr5	12451150	12452991	Pound-7_Chr5_dbseq-nr_5_11835402-11844820	Unspecified	+
Pound-7_Chr5	12452994	12453433	rnd-4_family-1301	LTR/Gypsy	-
Pound-7_Chr5	12453436	12453703	rnd-5_family-454	Unknown	+
Pound-7_Chr5	12453794	12454430	rnd-6_family-745	Unknown	+
Pound-7_Chr5	12454267	12454313	rnd-4_family-1301	LTR/Gypsy	+
Pound-7_Chr5	12454314	12454455	rnd-4_family-37	LTR/Copia	+
Pound-7_Chr5	12454449	12455889	Pound-7_Chr4_dbseq-nr_4_9151398-9161383	Unspecified	+
Pound-7_Chr5	12455890	12456130	rnd-5_family-966	Unknown	+
Pound-7_Chr5	12455989	12456368	rnd-5_family-376	Unknown	-
Pound-7_Chr5	12456400	12456618	rnd-5_family-1578	Unknown	-
Pound-7_Chr5	12456440	12456671	Pound-7_Chr3_dbseq-nr_3_8721573-8731813	Unspecified	-
Pound-7_Chr5	12456640	12456676	rnd-4_family-326	DNA/MuLE-MuDR	-
Pound-7_Chr5	12456675	12456908	rnd-4_family-37	LTR/Copia	+
Pound-7_Chr5	12456905	12457251	rnd-5_family-135	LTR/Gypsy	+
Pound-7_Chr5	12458107	12458248	rnd-5_family-655	Unknown	+
Pound-7_Chr5	12458152	12458498	rnd-4_family-37	LTR/Copia	-
Pound-7_Chr5	12458502	12458757	Pound-7_Chr4_dbseq-nr_4_9151398-9161383	Unspecified	+
Pound-7_Chr5	12458758	12459769	Pound-7_Chr5_dbseq-nr_5_21785551-21796720	Unspecified	-
Pound-7_Chr5	12459770	12461448	Pound-7_Chr4_dbseq-nr_4_9151398-9161383	Unspecified	+
Pound-7_Chr5	12461612	12461723	rnd-4_family-37	LTR/Copia	-
Pound-7_Chr5	12461640	12461759	rnd-6_family-9091	Unknown	+
Pound-7_Chr5	12461760	12462045	rnd-5_family-2679	LTR/Gypsy	+
Pound-7_Chr5	12462039	12462180	Pound-7_Chr3_dbseq-nr_3_22620142-22629238	Unspecified	+
Pound-7_Chr5	12462071	12462182	rnd-6_family-1414	LTR/Gypsy	-
Pound-7_Chr5	12462181	12462194	Pound-7_Chr2_dbseq-nr_2_25879911-25891943	Unspecified	-
Pound-7_Chr5	12462217	12462696	rnd-5_family-2679	LTR/Gypsy	+
Pound-7_Chr5	12462537	12463019	Pound-7_Chr2_dbseq-nr_2_25879911-25891943	Unspecified	-
Pound-7_Chr5	12463020	12463078	rnd-6_family-4914	DNA/PIF-Harbinger	+
Pound-7_Chr5	12463257	12466351	rnd-4_family-16	LTR/Copia	-
Pound-7_Chr5	12465951	12466374	rnd-4_family-16	LTR/Copia	-
Pound-7_Chr5	12466389	12466722	rnd-5_family-2051	LTR/Copia	-
Pound-7_Chr5	12466713	12467396	rnd-4_family-16	LTR/Copia	-
Pound-7_Chr5	12466723	12466766	Pound-7_Chr8_dbseq-nr_8_19265344-19270312	Unspecified	+
Pound-7_Chr5	12467401	12467881	Pound-7_Chr5_dbseq-nr_5_21785551-21796720	Unspecified	+
Pound-7_Chr5	12467861	12470097	Pound-7_Chr5_dbseq-nr_5_21785551-21796720	Unspecified	+
Pound-7_Chr5	12470098	12470418	rnd-4_family-16	LTR/Copia	-
Pound-7_Chr5	12470304	12470525	Pound-7_Chr5_dbseq-nr_5_38758850-38764440	Unspecified	+
Pound-7_Chr5	12470412	12472804	rnd-4_family-1209	LTR/Copia	-
Pound-7_Chr5	12472844	12472977	rnd-4_family-1209	LTR/Copia	-
Pound-7_Chr5	12473058	12473355	rnd-4_family-1209	LTR/Copia	-
Pound-7_Chr5	12473355	12473995	Pound-7_Chr4_dbseq-nr_4_8745800-8750843	Unspecified	+
Pound-7_Chr5	12473992	12474020	rnd-5_family-1854	LTR/Gypsy	-
Pound-7_Chr5	12474016	12474673	Pound-7_Chr5_dbseq-nr_5_21785551-21796720	Unspecified	-
Pound-7_Chr5	12474646	12474691	rnd-5_family-1854	LTR/Gypsy	-
Pound-7_Chr5	12474657	12474754	rnd-5_family-1854	LTR/Gypsy	+
Pound-7_Chr5	12474752	12475743	Pound-7_Chr5_dbseq-nr_5_21785551-21796720	Unspecified	+
Pound-7_Chr5	12475739	12476513	rnd-5_family-1854	LTR/Gypsy	+
Pound-7_Chr5	12476514	12476750	Pound-7_Chr3_dbseq-nr_3_22703921-22705940	Unspecified	+
Pound-7_Chr5	12476754	12479365	rnd-4_family-16	LTR/Copia	-
Pound-7_Chr5	12479361	12479452	rnd-5_family-2679	LTR/Gypsy	+
Pound-7_Chr5	12479454	12479519	Pound-7_Chr2_dbseq-nr_2_25879911-25891943	Unspecified	-
Pound-7_Chr5	12479523	12479699	rnd-6_family-691	Unknown	+
Pound-7_Chr5	12479707	12479807	Pound-7_Chr2_dbseq-nr_2_25879911-25891943	Unspecified	-
Pound-7_Chr5	12479810	12480446	Pound-7_Chr4_dbseq-nr_4_8745800-8750843	Unspecified	+
Pound-7_Chr5	12480445	12480572	rnd-5_family-1854	LTR/Gypsy	+
Pound-7_Chr5	12480570	12481502	Pound-7_Chr5_dbseq-nr_5_21785551-21796720	Unspecified	+
Pound-7_Chr5	12481498	12482271	rnd-5_family-1854	LTR/Gypsy	+
Pound-7_Chr5	12482272	12482489	Pound-7_Chr3_dbseq-nr_3_22703921-22705940	Unspecified	+
Pound-7_Chr5	12482504	12483579	Pound-7_Chr3_dbseq-nr_3_22620142-22629238	Unspecified	+
Pound-7_Chr5	12483671	12483782	Pound-7_Chr10_dbseq-nr_1_15203049-15205589	Unspecified	-
Pound-7_Chr5	12483787	12483826	rnd-6_family-7742	Unknown	+
Pound-7_Chr5	12483827	12485200	Pound-7_Chr10_dbseq-nr_1_12446420-12455758	Unspecified	-
Pound-7_Chr5	12485182	12485198	Pound-7_Chr10_dbseq-nr_1_12446420-12455758	Unspecified	-
Pound-7_Chr5	12485199	12485358	rnd-5_family-1138	LTR/Gypsy	-
Pound-7_Chr5	12485359	12486862	Pound-7_Chr10_dbseq-nr_1_12446420-12455758	Unspecified	-
Pound-7_Chr5	12485813	12488525	Pound-7_Chr3_dbseq-nr_3_22158146-22169166	Unspecified	-
Pound-7_Chr5	12488035	12489054	Pound-7_Chr5_dbseq-nr_5_21785551-21796720	Unspecified	+
Pound-7_Chr5	12488760	12489249	rnd-5_family-519	LTR/Gypsy	-
Pound-7_Chr5	12489250	12489620	Pound-7_Chr5_dbseq-nr_5_21785551-21796720	Unspecified	+
Pound-7_Chr5	12489621	12491423	Pound-7_Chr10_dbseq-nr_1_15203049-15205589	Unspecified	-
Pound-7_Chr5	12491420	12493068	Pound-7_Chr2_dbseq-nr_2_43480852-43489773	Unspecified	+
Pound-7_Chr5	12492161	12492177	Pound-7_Chr3_dbseq-nr_3_8721573-8731813	Unspecified	-
Pound-7_Chr5	12492178	12492337	rnd-5_family-1138	LTR/Gypsy	-
Pound-7_Chr5	12492338	12493382	Pound-7_Chr3_dbseq-nr_3_8721573-8731813	Unspecified	-
Pound-7_Chr5	12493396	12494008	Pound-7_Chr2_dbseq-nr_2_25879911-25891943	Unspecified	-
Pound-7_Chr5	12494097	12494470	Pound-7_Chr3_dbseq-nr_3_22620142-22629238	Unspecified	+
Pound-7_Chr5	12494653	12495633	rnd-5_family-510	LTR/Copia	+
Pound-7_Chr5	12495637	12496516	rnd-5_family-510	LTR/Copia	+
Pound-7_Chr5	12496517	12496771	Pound-7_Chr2_dbseq-nr_2_25879911-25891943	Unspecified	-
Pound-7_Chr5	12496772	12501190	rnd-3_family-169	LINE/L1	-
Pound-7_Chr5	12501779	12501840	Pound-7_Chr6_dbseq-nr_6_29396552-29400689	Unspecified	+
Pound-7_Chr5	12502196	12502930	Pound-7_Chr6_dbseq-nr_6_29396552-29400689	Unspecified	+
Pound-7_Chr5	12502985	12503165	rnd-5_family-510	LTR/Copia	+
Pound-7_Chr5	12503142	12503264	rnd-4_family-1209	LTR/Copia	+
Pound-7_Chr5	12503263	12504998	Pound-7_Chr5_dbseq-nr_5_21785551-21796720	Unspecified	-
Pound-7_Chr5	12504999	12505428	rnd-5_family-1264	Unknown	-
Pound-7_Chr5	12505405	12505491	rnd-5_family-121	LTR/Gypsy	+
Pound-7_Chr5	12505487	12505675	Pound-7_Chr5_dbseq-nr_5_21785551-21796720	Unspecified	-
Pound-7_Chr5	12505534	12506312	Pound-7_Chr4_dbseq-nr_4_5542907-5553839	Unspecified	+
Pound-7_Chr5	12506312	12506485	rnd-4_family-1209	LTR/Copia	+
Pound-7_Chr5	12506490	12506764	rnd-5_family-4487	Unknown	+
Pound-7_Chr5	12506708	12506903	Pound-7_Chr2_dbseq-nr_2_46638508-46643823	Unspecified	-
Pound-7_Chr5	12506756	12506924	Pound-7_Chr6_dbseq-nr_6_5855428-5864944	Unspecified	+
Pound-7_Chr5	12506899	12507016	rnd-5_family-579	Unknown	-
Pound-7_Chr5	12507010	12507125	rnd-5_family-1854	LTR/Gypsy	-
Pound-7_Chr5	12507071	12507339	Pound-7_Chr6_dbseq-nr_6_5855428-5864944	Unspecified	+
Pound-7_Chr5	12507212	12507866	Pound-7_Chr6_dbseq-nr_6_5855428-5864944	Unspecified	+
Pound-7_Chr5	12507802	12507896	rnd-5_family-136	Unknown	+
Pound-7_Chr5	12507837	12508229	Pound-7_Chr6_dbseq-nr_6_5855428-5864944	Unspecified	+
Pound-7_Chr5	12508229	12508323	rnd-5_family-510	LTR/Copia	+
Pound-7_Chr5	12508315	12508777	Pound-7_Chr2_dbseq-nr_2_25879911-25891943	Unspecified	-
Pound-7_Chr5	12508778	12509064	rnd-5_family-2679	LTR/Gypsy	+
Pound-7_Chr5	12509084	12509208	Pound-7_Chr3_dbseq-nr_3_22620142-22629238	Unspecified	+
Pound-7_Chr5	12509180	12509262	rnd-5_family-510	LTR/Copia	+
Pound-7_Chr5	12509279	12509350	rnd-5_family-3976	LTR/Gypsy	-
Pound-7_Chr5	12509351	12509426	rnd-5_family-2063	LTR/Copia	-
Pound-7_Chr5	12509469	12509625	Pound-7_Chr3_dbseq-nr_3_22703921-22705940	Unspecified	+
Pound-7_Chr5	12509623	12509704	rnd-4_family-355	LTR/Gypsy	-
Pound-7_Chr5	12509686	12510083	Pound-7_Chr5_dbseq-nr_5_21785551-21796720	Unspecified	+
Pound-7_Chr5	12509739	12510172	Pound-7_Chr4_dbseq-nr_4_8745800-8750843	Unspecified	+
Pound-7_Chr5	12510213	12510384	rnd-6_family-1414	LTR/Gypsy	-
Pound-7_Chr5	12510370	12510470	rnd-5_family-508	LTR/Gypsy	-
Pound-7_Chr5	12510411	12510537	Pound-7_Chr5_dbseq-nr_5_21785551-21796720	Unspecified	+
Pound-7_Chr5	12510473	12510568	rnd-5_family-508	LTR/Gypsy	-
Pound-7_Chr5	12510539	12510584	rnd-5_family-627	LTR/Gypsy	-
Pound-7_Chr5	12510571	12510660	rnd-4_family-37	LTR/Copia	+
Pound-7_Chr5	12510575	12510615	rnd-5_family-219	Unknown	+
Pound-7_Chr5	12510616	12510676	rnd-5_family-511	LTR/Gypsy	-
Pound-7_Chr5	12510619	12510773	rnd-5_family-376	Unknown	-
Pound-7_Chr5	12510645	12510815	Pound-7_Chr5_dbseq-nr_5_21785551-21796720	Unspecified	+
Pound-7_Chr5	12510677	12510741	rnd-5_family-219	Unknown	+
Pound-7_Chr5	12510685	12510820	rnd-5_family-3875	LTR/Gypsy	-
Pound-7_Chr5	12510700	12511089	Pound-7_Chr4_dbseq-nr_4_5542907-5553839	Unspecified	-
Pound-7_Chr5	12511076	12511859	rnd-5_family-149	LTR/Gypsy	-
Pound-7_Chr5	12511858	12512090	Pound-7_Chr3_dbseq-nr_3_22703921-22705940	Unspecified	+
Pound-7_Chr5	12512096	12512334	rnd-4_family-37	LTR/Copia	+
Pound-7_Chr5	12512325	12512404	Pound-7_Chr4_dbseq-nr_4_8745800-8750843	Unspecified	+
Pound-7_Chr5	12512407	12512540	rnd-5_family-4	Unknown	-
Pound-7_Chr5	12512587	12513799	rnd-4_family-16	LTR/Copia	+
Pound-7_Chr5	12513781	12513858	rnd-4_family-16	LTR/Copia	+
Pound-7_Chr5	12513840	12514674	rnd-4_family-16	LTR/Copia	+
Pound-7_Chr5	12514646	12515140	Pound-7_Chr4_dbseq-nr_4_8745800-8750843	Unspecified	+
Pound-7_Chr5	12515115	12515136	rnd-5_family-122	Unknown	+
Pound-7_Chr5	12515137	12515249	rnd-5_family-4	Unknown	-
Pound-7_Chr5	12515249	12515563	Pound-7_Chr4_dbseq-nr_4_5542907-5553839	Unspecified	-
Pound-7_Chr5	12515250	12515328	rnd-5_family-118	LTR/Gypsy	-
Pound-7_Chr5	12515329	12515489	rnd-5_family-122	Unknown	+
Pound-7_Chr5	12515342	12515508	rnd-5_family-118	LTR/Gypsy	-
Pound-7_Chr5	12515509	12515660	rnd-5_family-126	Unknown	+
Pound-7_Chr5	12515661	12516144	rnd-5_family-219	Unknown	-
Pound-7_Chr5	12516145	12516187	rnd-5_family-126	Unknown	+
Pound-7_Chr5	12516188	12516369	rnd-5_family-118	LTR/Gypsy	-
Pound-7_Chr5	12516229	12516422	rnd-5_family-376	Unknown	-
Pound-7_Chr5	12516418	12516469	rnd-4_family-1301	LTR/Gypsy	+
Pound-7_Chr5	12516471	12516536	rnd-6_family-958	Unknown	-
Pound-7_Chr5	12516543	12516582	Pound-7_Chr3_dbseq-nr_3_22620142-22629238	Unspecified	+
Pound-7_Chr5	12516583	12516709	rnd-4_family-1301	LTR/Gypsy	+
Pound-7_Chr5	12516710	12516732	Pound-7_Chr3_dbseq-nr_3_22620142-22629238	Unspecified	+
Pound-7_Chr5	12516733	12516906	rnd-6_family-1507	LTR/Gypsy	-
Pound-7_Chr5	12516909	12517366	rnd-4_family-1301	LTR/Gypsy	+
Pound-7_Chr5	12517367	12517471	rnd-4_family-37	LTR/Copia	-
Pound-7_Chr5	12517472	12517895	rnd-4_family-1301	LTR/Gypsy	+
Pound-7_Chr5	12517876	12518382	Pound-7_Chr4_dbseq-nr_4_5542907-5553839	Unspecified	+
Pound-7_Chr5	12518434	12519827	Pound-7_Chr4_dbseq-nr_4_5542907-5553839	Unspecified	-
Pound-7_Chr5	12519774	12520512	rnd-5_family-376	Unknown	-
Pound-7_Chr5	12520504	12520718	Pound-7_Chr10_dbseq-nr_1_15203049-15205589	Unspecified	-
Pound-7_Chr5	12520703	12520773	rnd-6_family-1023	Unknown	-
Pound-7_Chr5	12520760	12522145	Pound-7_Chr10_dbseq-nr_1_12446420-12455758	Unspecified	-
Pound-7_Chr5	12521867	12522352	Pound-7_Chr5_dbseq-nr_5_21785551-21796720	Unspecified	+
Pound-7_Chr5	12522128	12522146	Pound-7_Chr3_dbseq-nr_3_8721573-8731813	Unspecified	-
Pound-7_Chr5	12522147	12522302	rnd-5_family-1138	LTR/Gypsy	-
Pound-7_Chr5	12522303	12523392	Pound-7_Chr3_dbseq-nr_3_8721573-8731813	Unspecified	-
Pound-7_Chr5	12523370	12523551	rnd-5_family-376	Unknown	-
Pound-7_Chr5	12523571	12526438	Pound-7_Chr5_dbseq-nr_5_11835402-11844820	Unspecified	+
Pound-7_Chr5	12526431	12526498	Pound-7_Chr4_dbseq-nr_4_9151398-9161383	Unspecified	+
Pound-7_Chr5	12526520	12526893	Pound-7_Chr10_dbseq-nr_1_24070843-24075074	Unspecified	-
Pound-7_Chr5	12526888	12526964	Pound-7_Chr4_dbseq-nr_4_9151398-9161383	Unspecified	+
Pound-7_Chr5	12526952	12527109	Pound-7_Chr10_dbseq-nr_1_24070843-24075074	Unspecified	-
Pound-7_Chr5	12527089	12527186	rnd-4_family-355	LTR/Gypsy	+
Pound-7_Chr5	12527178	12527317	Pound-7_Chr5_dbseq-nr_5_11835402-11844820	Unspecified	+
Pound-7_Chr5	12527244	12527416	Pound-7_Chr10_dbseq-nr_1_24070843-24075074	Unspecified	-
Pound-7_Chr5	12527405	12527500	Pound-7_Chr5_dbseq-nr_5_11835402-11844820	Unspecified	+
Pound-7_Chr5	12527481	12527636	Pound-7_Chr4_dbseq-nr_4_9151398-9161383	Unspecified	+
Pound-7_Chr5	12527651	12527777	rnd-5_family-14420	Unknown	+
Pound-7_Chr5	12527779	12529051	Pound-7_Chr5_dbseq-nr_5_11835402-11844820	Unspecified	+
Pound-7_Chr5	12529055	12530659	Pound-7_Chr2_dbseq-nr_2_43480852-43489773	Unspecified	-
Pound-7_Chr5	12530661	12530953	rnd-5_family-6338	LTR/Gypsy	-
Pound-7_Chr5	12530795	12531167	rnd-5_family-376	Unknown	-
Pound-7_Chr5	12531179	12531666	Pound-7_Chr3_dbseq-nr_3_8721573-8731813	Unspecified	-
Pound-7_Chr5	12531672	12531838	rnd-6_family-3010	Unknown	+
Pound-7_Chr5	12531828	12532328	Pound-7_Chr4_dbseq-nr_4_9151398-9161383	Unspecified	-
Pound-7_Chr5	12532343	12532594	rnd-5_family-1578	Unknown	-
Pound-7_Chr5	12532408	12532642	Pound-7_Chr3_dbseq-nr_3_8721573-8731813	Unspecified	-
Pound-7_Chr5	12532644	12535088	Pound-7_Chr4_dbseq-nr_4_5542907-5553839	Unspecified	+
Pound-7_Chr5	12535070	12535081	Pound-7_Chr3_dbseq-nr_3_22703921-22705940	Unspecified	-
Pound-7_Chr5	12535082	12535222	rnd-6_family-7281	LTR/Gypsy	+
Pound-7_Chr5	12535223	12535294	Pound-7_Chr3_dbseq-nr_3_22703921-22705940	Unspecified	-
Pound-7_Chr5	12535311	12535784	rnd-5_family-149	LTR/Gypsy	+
Pound-7_Chr5	12535781	12536039	rnd-5_family-511	LTR/Gypsy	+
Pound-7_Chr5	12535852	12536345	Pound-7_Chr4_dbseq-nr_4_5542907-5553839	Unspecified	+
Pound-7_Chr5	12536062	12536400	rnd-5_family-149	LTR/Gypsy	+
Pound-7_Chr5	12536090	12536469	Pound-7_Chr5_dbseq-nr_5_21785551-21796720	Unspecified	-
Pound-7_Chr5	12536451	12536487	rnd-5_family-104	LTR/Gypsy	-
Pound-7_Chr5	12536488	12539051	Pound-7_Chr4_dbseq-nr_4_9151398-9161383	Unspecified	-
Pound-7_Chr5	12536488	12536501	rnd-5_family-1854	LTR/Gypsy	+
Pound-7_Chr5	12539051	12544178	Pound-7_Chr10_dbseq-nr_1_12446420-12455758	Unspecified	-
Pound-7_Chr5	12543688	12544382	Pound-7_Chr5_dbseq-nr_5_21785551-21796720	Unspecified	+
Pound-7_Chr5	12544382	12544445	rnd-5_family-6471	LTR/Gypsy	-
Pound-7_Chr5	12544446	12544845	rnd-5_family-519	LTR/Gypsy	-
Pound-7_Chr5	12544846	12545674	Pound-7_Chr10_dbseq-nr_1_12446420-12455758	Unspecified	-
Pound-7_Chr5	12545662	12547293	Pound-7_Chr3_dbseq-nr_3_22158146-22169166	Unspecified	-
Pound-7_Chr5	12547299	12547372	rnd-6_family-2846	Unknown	-
Pound-7_Chr5	12547376	12547392	Pound-7_Chr3_dbseq-nr_3_8721573-8731813	Unspecified	-
Pound-7_Chr5	12547393	12547552	rnd-5_family-1138	LTR/Gypsy	-
Pound-7_Chr5	12547553	12548601	Pound-7_Chr3_dbseq-nr_3_8721573-8731813	Unspecified	-
Pound-7_Chr5	12548605	12551458	Pound-7_Chr10_dbseq-nr_1_12446420-12455758	Unspecified	-
Pound-7_Chr5	12551459	12552711	Pound-7_Chr5_dbseq-nr_5_21785551-21796720	Unspecified	+
Pound-7_Chr5	12552712	12552967	Pound-7_Chr10_dbseq-nr_1_12446420-12455758	Unspecified	-
Pound-7_Chr5	12552966	12553404	Pound-7_Chr3_dbseq-nr_3_8721573-8731813	Unspecified	-
Pound-7_Chr5	12553414	12553469	rnd-5_family-508	LTR/Gypsy	+
Pound-7_Chr5	12553437	12553475	rnd-5_family-627	LTR/Gypsy	+
Pound-7_Chr5	12553454	12553627	rnd-6_family-1414	LTR/Gypsy	+
Pound-7_Chr5	12553636	12554156	Pound-7_Chr4_dbseq-nr_4_5542907-5553839	Unspecified	+
Pound-7_Chr5	12554114	12554224	rnd-4_family-37	LTR/Copia	-
Pound-7_Chr5	12554138	12554247	rnd-4_family-355	LTR/Gypsy	+
Pound-7_Chr5	12554212	12554348	Pound-7_Chr3_dbseq-nr_3_22703921-22705940	Unspecified	-
Pound-7_Chr5	12554349	12554382	Pound-7_Chr4_dbseq-nr_4_8745800-8750843	Unspecified	-
Pound-7_Chr5	12554383	12554924	rnd-5_family-519	LTR/Gypsy	+
Pound-7_Chr5	12554502	12554536	Pound-7_Chr10_dbseq-nr_1_12446420-12455758	Unspecified	+
Pound-7_Chr5	12554847	12555098	Pound-7_Chr4_dbseq-nr_4_8745800-8750843	Unspecified	-
Pound-7_Chr5	12555101	12558069	Pound-7_Chr2_dbseq-nr_2_46638508-46643823	Unspecified	+
Pound-7_Chr5	12556875	12558217	Pound-7_Chr9_dbseq-nr_9_28653355-28663511	Unspecified	-
Pound-7_Chr5	12558216	12558471	rnd-5_family-936	Unknown	+
Pound-7_Chr5	12558472	12558583	Pound-7_Chr3_dbseq-nr_3_8721573-8731813	Unspecified	+
Pound-7_Chr5	12558587	12558967	rnd-6_family-75	DNA	-
Pound-7_Chr5	12558842	12559153	rnd-6_family-130	LTR	+
Pound-7_Chr5	12558944	12559292	rnd-6_family-6257	Unknown	+
Pound-7_Chr5	12559630	12560142	Pound-7_Chr4_dbseq-nr_4_8745800-8750843	Unspecified	+
Pound-7_Chr5	12560221	12560328	rnd-5_family-104	LTR/Gypsy	-
Pound-7_Chr5	12560330	12561171	Pound-7_Chr5_dbseq-nr_5_21785551-21796720	Unspecified	+
Pound-7_Chr5	12561098	12561669	rnd-6_family-14790	LTR/Gypsy	-
Pound-7_Chr5	12561173	12561828	rnd-4_family-37	LTR/Copia	-
Pound-7_Chr5	12561831	12561917	Pound-7_Chr3_dbseq-nr_3_22703921-22705940	Unspecified	+
Pound-7_Chr5	12561918	12562055	rnd-6_family-7281	LTR/Gypsy	-
Pound-7_Chr5	12562098	12562460	rnd-5_family-453	Unknown	+
Pound-7_Chr5	12562485	12562915	rnd-4_family-1301	LTR/Gypsy	+
Pound-7_Chr5	12562893	12563183	Pound-7_Chr5_dbseq-nr_5_21785551-21796720	Unspecified	-
Pound-7_Chr5	12563184	12563272	Pound-7_Chr4_dbseq-nr_4_5542907-5553839	Unspecified	+
Pound-7_Chr5	12563213	12563411	rnd-5_family-149	LTR/Gypsy	+
Pound-7_Chr5	12563414	12563475	rnd-5_family-508	LTR/Gypsy	+
Pound-7_Chr5	12563447	12563626	rnd-6_family-1414	LTR/Gypsy	+
Pound-7_Chr5	12563637	12564155	Pound-7_Chr4_dbseq-nr_4_5542907-5553839	Unspecified	+
Pound-7_Chr5	12564139	12564218	rnd-4_family-355	LTR/Gypsy	+
Pound-7_Chr5	12564216	12564349	Pound-7_Chr3_dbseq-nr_3_22703921-22705940	Unspecified	-
Pound-7_Chr5	12564354	12566036	Pound-7_Chr4_dbseq-nr_4_22750324-22760501	Unspecified	-
Pound-7_Chr5	12566036	12568999	Pound-7_Chr3_dbseq-nr_3_8721573-8731813	Unspecified	-
Pound-7_Chr5	12568995	12574299	Pound-7_Chr4_dbseq-nr_4_22750324-22760501	Unspecified	-
Pound-7_Chr5	12573041	12574517	Pound-7_Chr2_dbseq-nr_2_46638508-46643823	Unspecified	+
Pound-7_Chr5	12574518	12575482	Pound-7_Chr5_dbseq-nr_5_21785551-21796720	Unspecified	-
Pound-7_Chr5	12575476	12576172	Pound-7_Chr4_dbseq-nr_4_5542907-5553839	Unspecified	+
Pound-7_Chr5	12576021	12576194	Pound-7_Chr3_dbseq-nr_3_22703921-22705940	Unspecified	-
Pound-7_Chr5	12576153	12576199	rnd-4_family-1301	LTR/Gypsy	+
Pound-7_Chr5	12576202	12576266	rnd-6_family-958	Unknown	-
Pound-7_Chr5	12576230	12576309	Pound-7_Chr3_dbseq-nr_3_22620142-22629238	Unspecified	+
Pound-7_Chr5	12576310	12576423	rnd-4_family-1301	LTR/Gypsy	+
Pound-7_Chr5	12576424	12576463	Pound-7_Chr3_dbseq-nr_3_22620142-22629238	Unspecified	+
Pound-7_Chr5	12576464	12576484	Pound-7_Chr2_dbseq-nr_2_25879911-25891943	Unspecified	-
Pound-7_Chr5	12576485	12576652	rnd-6_family-1507	LTR/Gypsy	-
Pound-7_Chr5	12576655	12577206	rnd-4_family-1301	LTR/Gypsy	+
Pound-7_Chr5	12577207	12577640	Pound-7_Chr5_dbseq-nr_5_21785551-21796720	Unspecified	-
Pound-7_Chr5	12577384	12577665	rnd-5_family-122	Unknown	-
Pound-7_Chr5	12577517	12577845	rnd-5_family-122	Unknown	-
Pound-7_Chr5	12577666	12577839	rnd-4_family-1301	LTR/Gypsy	+
Pound-7_Chr5	12577729	12577780	rnd-5_family-4	Unknown	+
Pound-7_Chr5	12577781	12577856	rnd-4_family-37	LTR/Copia	-
Pound-7_Chr5	12577836	12578355	Pound-7_Chr4_dbseq-nr_4_5542907-5553839	Unspecified	+
Pound-7_Chr5	12578338	12578419	rnd-4_family-355	LTR/Gypsy	+
Pound-7_Chr5	12578392	12578549	Pound-7_Chr3_dbseq-nr_3_22703921-22705940	Unspecified	-
Pound-7_Chr5	12578550	12578724	rnd-5_family-376	Unknown	-
Pound-7_Chr5	12578732	12578783	Pound-7_Chr3_dbseq-nr_3_8721573-8731813	Unspecified	-
Pound-7_Chr5	12578781	12579582	rnd-4_family-37	LTR/Copia	-
Pound-7_Chr5	12579590	12580177	Pound-7_Chr1_dbseq-nr_0_31554982-31562554	Unspecified	-
Pound-7_Chr5	12580170	12581647	rnd-4_family-37	LTR/Copia	-
Pound-7_Chr5	12581770	12582049	rnd-6_family-2767	Unknown	+
Pound-7_Chr5	12582037	12582451	Pound-7_Chr3_dbseq-nr_3_8721573-8731813	Unspecified	-
Pound-7_Chr5	12582476	12583189	rnd-4_family-355	LTR/Gypsy	-
Pound-7_Chr5	12583176	12583831	rnd-4_family-355	LTR/Gypsy	-
Pound-7_Chr5	12583872	12584135	rnd-5_family-7	Unknown	-
Pound-7_Chr5	12584133	12584563	Pound-7_Chr4_dbseq-nr_4_9151398-9161383	Unspecified	-
Pound-7_Chr5	12584562	12584784	rnd-5_family-7	Unknown	-
Pound-7_Chr5	12584700	12584795	Pound-7_Chr2_dbseq-nr_2_43480852-43489773	Unspecified	+
Pound-7_Chr5	12584810	12584904	rnd-4_family-355	LTR/Gypsy	-
Pound-7_Chr5	12584904	12585328	Pound-7_Chr1_dbseq-nr_0_31554982-31562554	Unspecified	-
Pound-7_Chr5	12585083	12585146	Pound-7_Chr4_dbseq-nr_4_8745800-8750843	Unspecified	+
Pound-7_Chr5	12585147	12585274	rnd-5_family-14420	Unknown	-
Pound-7_Chr5	12585275	12585397	Pound-7_Chr4_dbseq-nr_4_8745800-8750843	Unspecified	+
Pound-7_Chr5	12585299	12586120	rnd-4_family-37	LTR/Copia	-
Pound-7_Chr5	12586104	12586714	Pound-7_Chr1_dbseq-nr_0_31554982-31562554	Unspecified	-
Pound-7_Chr5	12586715	12588190	rnd-4_family-37	LTR/Copia	-
Pound-7_Chr5	12588290	12588562	rnd-4_family-37	LTR/Copia	-
Pound-7_Chr5	12588565	12588676	Pound-7_Chr3_dbseq-nr_3_8721573-8731813	Unspecified	-
Pound-7_Chr5	12588677	12588930	rnd-5_family-936	Unknown	-
Pound-7_Chr5	12588849	12588958	rnd-4_family-37	LTR/Copia	-
Pound-7_Chr5	12588931	12588955	Pound-7_Chr3_dbseq-nr_3_8721573-8731813	Unspecified	-
Pound-7_Chr5	12588936	12589238	rnd-5_family-936	Unknown	-
Pound-7_Chr5	12589193	12589244	rnd-5_family-142	Unknown	+
Pound-7_Chr5	12589244	12589536	rnd-5_family-936	Unknown	-
Pound-7_Chr5	12589540	12589582	rnd-6_family-2400	LTR/Copia	-
Pound-7_Chr5	12589583	12589804	rnd-6_family-743	LTR/Gypsy	-
Pound-7_Chr5	12589805	12590974	Pound-7_Chr3_dbseq-nr_3_22620142-22629238	Unspecified	-
Pound-7_Chr5	12591016	12591549	Pound-7_Chr4_dbseq-nr_4_8745800-8750843	Unspecified	+
Pound-7_Chr5	12591533	12591641	rnd-5_family-1854	LTR/Gypsy	+
Pound-7_Chr5	12591639	12592478	Pound-7_Chr5_dbseq-nr_5_21785551-21796720	Unspecified	+
Pound-7_Chr5	12592401	12592583	rnd-5_family-511	LTR/Gypsy	-
Pound-7_Chr5	12592584	12593315	rnd-4_family-37	LTR/Copia	-
Pound-7_Chr5	12593316	12593509	rnd-5_family-511	LTR/Gypsy	-
Pound-7_Chr5	12593436	12593637	rnd-6_family-1507	LTR/Gypsy	+
Pound-7_Chr5	12593508	12593658	Pound-7_Chr2_dbseq-nr_2_25879911-25891943	Unspecified	+
Pound-7_Chr5	12593659	12593831	rnd-4_family-1301	LTR/Gypsy	-
Pound-7_Chr5	12593803	12593963	Pound-7_Chr3_dbseq-nr_3_22703921-22705940	Unspecified	+
Pound-7_Chr5	12593820	12596217	Pound-7_Chr4_dbseq-nr_4_5542907-5553839	Unspecified	-
Pound-7_Chr5	12596219	12596577	rnd-5_family-519	LTR/Gypsy	-
Pound-7_Chr5	12596578	12598266	Pound-7_Chr4_dbseq-nr_4_5542907-5553839	Unspecified	-
Pound-7_Chr5	12598300	12600150	Pound-7_Chr6_dbseq-nr_6_8787707-8796280	Unspecified	-
Pound-7_Chr5	12600151	12602307	Pound-7_Chr4_dbseq-nr_4_5542907-5553839	Unspecified	+
Pound-7_Chr5	12602055	12602117	Pound-7_Chr10_dbseq-nr_1_12446420-12455758	Unspecified	+
Pound-7_Chr5	12602118	12602607	rnd-5_family-519	LTR/Gypsy	+
Pound-7_Chr5	12602606	12605952	Pound-7_Chr4_dbseq-nr_4_9151398-9161383	Unspecified	+
Pound-7_Chr5	12605947	12608937	Pound-7_Chr4_dbseq-nr_4_9151398-9161383	Unspecified	+
Pound-7_Chr5	12608938	12609029	rnd-6_family-3010	Unknown	-
Pound-7_Chr5	12609030	12610170	Pound-7_Chr4_dbseq-nr_4_9151398-9161383	Unspecified	+
Pound-7_Chr5	12610171	12611168	Pound-7_Chr5_dbseq-nr_5_21785551-21796720	Unspecified	-
Pound-7_Chr5	12611169	12612642	Pound-7_Chr4_dbseq-nr_4_9151398-9161383	Unspecified	+
Pound-7_Chr5	12620735	12623190	Pound-7_Chr4_dbseq-nr_4_9151398-9161383	Unspecified	+
Pound-7_Chr5	12623185	12626175	Pound-7_Chr4_dbseq-nr_4_9151398-9161383	Unspecified	+
Pound-7_Chr5	12626176	12626267	rnd-6_family-3010	Unknown	-
Pound-7_Chr5	12626268	12627408	Pound-7_Chr4_dbseq-nr_4_9151398-9161383	Unspecified	+
Pound-7_Chr5	12627409	12628406	Pound-7_Chr5_dbseq-nr_5_21785551-21796720	Unspecified	-
Pound-7_Chr5	12628407	12630152	Pound-7_Chr4_dbseq-nr_4_9151398-9161383	Unspecified	+
Pound-7_Chr5	12630153	12630241	rnd-5_family-122	Unknown	-
Pound-7_Chr5	12630219	12630322	rnd-5_family-122	Unknown	-
Pound-7_Chr5	12630323	12630383	rnd-5_family-118	LTR/Gypsy	+
Pound-7_Chr5	12630384	12630490	rnd-5_family-4	Unknown	+
Pound-7_Chr5	12630491	12630535	rnd-5_family-122	Unknown	-
Pound-7_Chr5	12630499	12630527	Pound-7_Chr5_dbseq-nr_5_21785551-21796720	Unspecified	-
Pound-7_Chr5	12630528	12630647	rnd-5_family-508	LTR/Gypsy	+
Pound-7_Chr5	12630648	12631313	Pound-7_Chr5_dbseq-nr_5_21785551-21796720	Unspecified	-
Pound-7_Chr5	12631302	12631379	rnd-4_family-355	LTR/Gypsy	+
Pound-7_Chr5	12631400	12631498	Pound-7_Chr4_dbseq-nr_4_8745800-8750843	Unspecified	-
Pound-7_Chr5	12631501	12633055	Pound-7_Chr4_dbseq-nr_4_5542907-5553839	Unspecified	-
Pound-7_Chr5	12633026	12633050	rnd-4_family-37	LTR/Copia	+
Pound-7_Chr5	12633051	12633132	rnd-4_family-355	LTR/Gypsy	-
Pound-7_Chr5	12633114	12633738	Pound-7_Chr5_dbseq-nr_5_21785551-21796720	Unspecified	+
Pound-7_Chr5	12633133	12633162	rnd-4_family-37	LTR/Copia	+
Pound-7_Chr5	12633762	12633939	rnd-5_family-376	Unknown	-
Pound-7_Chr5	12633773	12634178	rnd-5_family-122	Unknown	+
Pound-7_Chr5	12633926	12634242	Pound-7_Chr4_dbseq-nr_4_5542907-5553839	Unspecified	-
Pound-7_Chr5	12634144	12635146	rnd-4_family-1301	LTR/Gypsy	-
Pound-7_Chr5	12634243	12634326	Pound-7_Chr5_dbseq-nr_5_21785551-21796720	Unspecified	+
Pound-7_Chr5	12635156	12635230	Pound-7_Chr3_dbseq-nr_3_22703921-22705940	Unspecified	+
Pound-7_Chr5	12635231	12635370	rnd-6_family-7281	LTR/Gypsy	-
Pound-7_Chr5	12635380	12635995	Pound-7_Chr6_dbseq-nr_6_8787707-8796280	Unspecified	+
Pound-7_Chr5	12635997	12636149	rnd-6_family-2767	Unknown	-
Pound-7_Chr5	12636150	12636220	Pound-7_Chr3_dbseq-nr_3_8721573-8731813	Unspecified	+
Pound-7_Chr5	12636226	12637112	rnd-5_family-2444	Unknown	-
Pound-7_Chr5	12637014	12637146	rnd-5_family-3223	Unknown	-
Pound-7_Chr5	12637159	12638090	rnd-4_family-1301	LTR/Gypsy	-
Pound-7_Chr5	12637338	12639595	rnd-5_family-2444	Unknown	-
Pound-7_Chr5	12639599	12639697	Pound-7_Chr6_dbseq-nr_6_8787707-8796280	Unspecified	+
Pound-7_Chr5	12639701	12641242	rnd-3_family-169	LINE/L1	+
Pound-7_Chr5	12641251	12641482	Pound-7_Chr6_dbseq-nr_6_8787707-8796280	Unspecified	+
Pound-7_Chr5	12641802	12642639	Pound-7_Chr3_dbseq-nr_3_22620142-22629238	Unspecified	-
Pound-7_Chr5	12642504	12642874	rnd-5_family-528	Unknown	-
Pound-7_Chr5	12642543	12642619	rnd-5_family-134	LTR/Copia	-
Pound-7_Chr5	12642620	12642867	rnd-5_family-645	DNA/hAT-Ac	-
Pound-7_Chr5	12642868	12642890	rnd-5_family-134	LTR/Copia	-
Pound-7_Chr5	12642869	12643036	rnd-6_family-1414	LTR/Gypsy	+
Pound-7_Chr5	12643037	12643269	rnd-5_family-470	LTR/Copia	-
Pound-7_Chr5	12643267	12643518	Pound-7_Chr3_dbseq-nr_3_22703921-22705940	Unspecified	-
Pound-7_Chr5	12643485	12643682	rnd-4_family-37	LTR/Copia	+
Pound-7_Chr5	12643507	12644148	rnd-4_family-355	LTR/Gypsy	+
Pound-7_Chr5	12644149	12644236	rnd-5_family-511	LTR/Gypsy	+
Pound-7_Chr5	12644157	12644771	Pound-7_Chr4_dbseq-nr_4_5542907-5553839	Unspecified	+
Pound-7_Chr5	12644163	12644578	Pound-7_Chr5_dbseq-nr_5_21785551-21796720	Unspecified	-
Pound-7_Chr5	12644579	12644724	rnd-5_family-149	LTR/Gypsy	+
Pound-7_Chr5	12644725	12644867	Pound-7_Chr5_dbseq-nr_5_21785551-21796720	Unspecified	-
Pound-7_Chr5	12644799	12644821	Pound-7_Chr5_dbseq-nr_5_21785551-21796720	Unspecified	+
Pound-7_Chr5	12644822	12644901	rnd-5_family-508	LTR/Gypsy	+
Pound-7_Chr5	12644885	12645058	rnd-6_family-1414	LTR/Gypsy	+
Pound-7_Chr5	12645068	12645574	Pound-7_Chr5_dbseq-nr_5_21785551-21796720	Unspecified	-
Pound-7_Chr5	12645572	12645653	rnd-4_family-355	LTR/Gypsy	+
Pound-7_Chr5	12645650	12645784	Pound-7_Chr3_dbseq-nr_3_22703921-22705940	Unspecified	-
Pound-7_Chr5	12645783	12645840	rnd-5_family-645	DNA/hAT-Ac	-
Pound-7_Chr5	12647348	12647515	rnd-4_family-37	LTR/Copia	+
Pound-7_Chr5	12647516	12647681	Pound-7_Chr9_dbseq-nr_9_18804938-18812733	Unspecified	+
Pound-7_Chr5	12647594	12647699	rnd-5_family-136	Unknown	-
Pound-7_Chr5	12647700	12648014	rnd-4_family-37	LTR/Copia	+
Pound-7_Chr5	12647871	12648090	rnd-5_family-136	Unknown	-
Pound-7_Chr5	12648042	12648350	rnd-4_family-37	LTR/Copia	+
Pound-7_Chr5	12648352	12648626	rnd-5_family-988	Unknown	+
Pound-7_Chr5	12648475	12648649	Pound-7_Chr3_dbseq-nr_3_22620142-22629238	Unspecified	+
Pound-7_Chr5	12648650	12648854	rnd-6_family-1507	LTR/Gypsy	-
Pound-7_Chr5	12648777	12648815	Pound-7_Chr2_dbseq-nr_2_25879911-25891943	Unspecified	-
Pound-7_Chr5	12648949	12649209	rnd-5_family-2281	Unknown	+
Pound-7_Chr5	12649245	12649659	Pound-7_Chr2_dbseq-nr_2_25879911-25891943	Unspecified	-
Pound-7_Chr5	12649632	12649709	rnd-5_family-988	Unknown	+
Pound-7_Chr5	12649633	12649737	rnd-5_family-510	LTR/Copia	+
Pound-7_Chr5	12649731	12649917	Pound-7_Chr3_dbseq-nr_3_22703921-22705940	Unspecified	+
Pound-7_Chr5	12649875	12650328	Pound-7_Chr4_dbseq-nr_4_8745800-8750843	Unspecified	+
Pound-7_Chr5	12650329	12650441	rnd-5_family-104	LTR/Gypsy	-
Pound-7_Chr5	12650442	12651023	Pound-7_Chr5_dbseq-nr_5_21785551-21796720	Unspecified	+
Pound-7_Chr5	12650894	12650961	rnd-5_family-1264	Unknown	+
Pound-7_Chr5	12650962	12651063	rnd-5_family-104	LTR/Gypsy	+
Pound-7_Chr5	12651044	12651128	rnd-4_family-1747	LTR/Gypsy	+
Pound-7_Chr5	12651054	12651694	Pound-7_Chr4_dbseq-nr_4_8745800-8750843	Unspecified	+
Pound-7_Chr5	12651692	12651819	rnd-5_family-1854	LTR/Gypsy	+
Pound-7_Chr5	12651817	12651884	Pound-7_Chr5_dbseq-nr_5_21785551-21796720	Unspecified	+
Pound-7_Chr5	12651892	12652555	Pound-7_Chr5_dbseq-nr_5_21785551-21796720	Unspecified	+
Pound-7_Chr5	12652463	12653294	rnd-5_family-511	LTR/Gypsy	-
Pound-7_Chr5	12652551	12653323	rnd-5_family-1854	LTR/Gypsy	+
Pound-7_Chr5	12653324	12653411	Pound-7_Chr3_dbseq-nr_3_22703921-22705940	Unspecified	+
Pound-7_Chr5	12653412	12653553	rnd-6_family-7281	LTR/Gypsy	-
Pound-7_Chr5	12653554	12653564	Pound-7_Chr3_dbseq-nr_3_22703921-22705940	Unspecified	+
Pound-7_Chr5	12653560	12653749	Pound-7_Chr4_dbseq-nr_4_5542907-5553839	Unspecified	-
Pound-7_Chr5	12653638	12654520	rnd-5_family-149	LTR/Gypsy	-
Pound-7_Chr5	12654532	12654739	Pound-7_Chr3_dbseq-nr_3_22703921-22705940	Unspecified	+
Pound-7_Chr5	12654753	12654923	rnd-5_family-988	Unknown	+
Pound-7_Chr5	12654926	12655096	Pound-7_Chr3_dbseq-nr_3_22620142-22629238	Unspecified	+
Pound-7_Chr5	12654948	12655146	rnd-6_family-1507	LTR/Gypsy	-
Pound-7_Chr5	12655074	12655160	rnd-5_family-511	LTR/Gypsy	+
Pound-7_Chr5	12655277	12655537	rnd-5_family-2281	Unknown	+
Pound-7_Chr5	12655367	12655903	rnd-6_family-4914	DNA/PIF-Harbinger	+
Pound-7_Chr5	12655904	12656227	Pound-7_Chr3_dbseq-nr_3_22620142-22629238	Unspecified	+
Pound-7_Chr5	12656257	12657261	rnd-6_family-9699	Unknown	-
Pound-7_Chr5	12657238	12657361	Pound-7_Chr9_dbseq-nr_9_18804938-18812733	Unspecified	+
Pound-7_Chr5	12657350	12657626	rnd-4_family-37	LTR/Copia	+
Pound-7_Chr5	12657693	12658330	Pound-7_Chr9_dbseq-nr_9_28653355-28663511	Unspecified	-
Pound-7_Chr5	12658339	12668542	Pound-7_Chr4_dbseq-nr_4_22750324-22760501	Unspecified	+
Pound-7_Chr5	12668515	12668765	Pound-7_Chr4_dbseq-nr_4_22750324-22760501	Unspecified	-
Pound-7_Chr5	12668843	12671799	Pound-7_Chr4_dbseq-nr_4_9151398-9161383	Unspecified	-
Pound-7_Chr5	12671980	12673558	Pound-7_Chr1_dbseq-nr_0_27207995-27213101	Unspecified	-
Pound-7_Chr5	12673189	12673630	Pound-7_Chr9_dbseq-nr_9_18804938-18812733	Unspecified	+
Pound-7_Chr5	12673630	12674572	Pound-7_Chr3_dbseq-nr_3_22620142-22629238	Unspecified	-
Pound-7_Chr5	12674584	12674815	Pound-7_Chr3_dbseq-nr_3_22703921-22705940	Unspecified	-
Pound-7_Chr5	12674774	12674822	Pound-7_Chr3_dbseq-nr_3_22158146-22169166	Unspecified	+
Pound-7_Chr5	12674826	12675739	rnd-4_family-1301	LTR/Gypsy	+
Pound-7_Chr5	12675636	12676241	Pound-7_Chr5_dbseq-nr_5_21785551-21796720	Unspecified	-
Pound-7_Chr5	12676242	12676361	rnd-5_family-2325	LTR/Gypsy	-
Pound-7_Chr5	12676317	12676376	rnd-5_family-508	LTR/Gypsy	+
Pound-7_Chr5	12676377	12676400	Pound-7_Chr4_dbseq-nr_4_5542907-5553839	Unspecified	+
Pound-7_Chr5	12676401	12676441	Pound-7_Chr5_dbseq-nr_5_21785551-21796720	Unspecified	-
Pound-7_Chr5	12676530	12677149	Pound-7_Chr4_dbseq-nr_4_8745800-8750843	Unspecified	+
Pound-7_Chr5	12677150	12677268	rnd-5_family-104	LTR/Gypsy	-
Pound-7_Chr5	12677264	12677690	Pound-7_Chr5_dbseq-nr_5_21785551-21796720	Unspecified	+
Pound-7_Chr5	12677701	12677780	rnd-5_family-121	LTR/Gypsy	-
Pound-7_Chr5	12677781	12677889	rnd-5_family-104	LTR/Gypsy	+
Pound-7_Chr5	12677860	12678036	Pound-7_Chr5_dbseq-nr_5_21785551-21796720	Unspecified	+
Pound-7_Chr5	12677881	12678038	Pound-7_Chr4_dbseq-nr_4_5542907-5553839	Unspecified	-
Pound-7_Chr5	12678039	12678789	rnd-5_family-1854	LTR/Gypsy	+
Pound-7_Chr5	12678778	12678847	Pound-7_Chr10_dbseq-nr_1_12446420-12455758	Unspecified	-
Pound-7_Chr5	12678790	12679029	Pound-7_Chr3_dbseq-nr_3_22703921-22705940	Unspecified	+
Pound-7_Chr5	12679030	12679234	Pound-7_Chr4_dbseq-nr_4_5542907-5553839	Unspecified	+
Pound-7_Chr5	12679232	12679316	rnd-5_family-896	LTR/Gypsy	-
Pound-7_Chr5	12679317	12679519	Pound-7_Chr5_dbseq-nr_5_21785551-21796720	Unspecified	+
Pound-7_Chr5	12679522	12679631	rnd-6_family-1637	Unknown	+
Pound-7_Chr5	12679677	12679905	rnd-5_family-122	Unknown	+
Pound-7_Chr5	12679692	12680087	rnd-5_family-284	LTR/Gypsy	-
Pound-7_Chr5	12680088	12680685	rnd-5_family-376	Unknown	-
Pound-7_Chr5	12680674	12680921	rnd-4_family-1301	LTR/Gypsy	+
Pound-7_Chr5	12680937	12681023	rnd-5_family-375	Unknown	-
Pound-7_Chr5	12680942	12681239	rnd-5_family-6338	LTR/Gypsy	-
Pound-7_Chr5	12681065	12681454	rnd-5_family-376	Unknown	-
Pound-7_Chr5	12681462	12681802	Pound-7_Chr3_dbseq-nr_3_8721573-8731813	Unspecified	-
Pound-7_Chr5	12681807	12682698	Pound-7_Chr4_dbseq-nr_4_5542907-5553839	Unspecified	+
Pound-7_Chr5	12682697	12682848	rnd-6_family-2767	Unknown	-
Pound-7_Chr5	12682698	12682916	rnd-5_family-937	Unknown	+
Pound-7_Chr5	12682914	12683153	rnd-6_family-2767	Unknown	-
Pound-7_Chr5	12683300	12683424	rnd-6_family-1695	LINE/L1	+
Pound-7_Chr5	12683319	12683641	rnd-6_family-130	LTR	+
Pound-7_Chr5	12683556	12683754	rnd-6_family-74	Unknown	-
Pound-7_Chr5	12683851	12684386	rnd-4_family-37	LTR/Copia	+
Pound-7_Chr5	12683931	12685430	rnd-5_family-2444	Unknown	-
Pound-7_Chr5	12684326	12685664	rnd-4_family-1301	LTR/Gypsy	+
Pound-7_Chr5	12685677	12685742	Pound-7_Chr1_dbseq-nr_0_31554982-31562554	Unspecified	+
Pound-7_Chr5	12685743	12685759	rnd-5_family-5066	Unknown	-
Pound-7_Chr5	12685760	12685846	rnd-5_family-2114	LTR/Gypsy	+
Pound-7_Chr5	12685847	12686093	Pound-7_Chr1_dbseq-nr_0_31554982-31562554	Unspecified	+
Pound-7_Chr5	12686091	12686185	rnd-4_family-355	LTR/Gypsy	+
Pound-7_Chr5	12686179	12686295	Pound-7_Chr2_dbseq-nr_2_43480852-43489773	Unspecified	-
Pound-7_Chr5	12686213	12686452	rnd-5_family-7	Unknown	+
Pound-7_Chr5	12686358	12687357	Pound-7_Chr5_dbseq-nr_5_11835402-11844820	Unspecified	+
Pound-7_Chr5	12687333	12688112	Pound-7_Chr4_dbseq-nr_4_9151398-9161383	Unspecified	+
Pound-7_Chr5	12687739	12688168	Pound-7_Chr2_dbseq-nr_2_43480852-43489773	Unspecified	-
Pound-7_Chr5	12688168	12688433	Pound-7_Chr4_dbseq-nr_4_9151398-9161383	Unspecified	+
Pound-7_Chr5	12688433	12689154	Pound-7_Chr5_dbseq-nr_5_21785551-21796720	Unspecified	+
Pound-7_Chr5	12689115	12689165	rnd-5_family-508	LTR/Gypsy	-
Pound-7_Chr5	12689166	12689343	rnd-6_family-1507	LTR/Gypsy	-
Pound-7_Chr5	12689339	12689575	Pound-7_Chr5_dbseq-nr_5_21785551-21796720	Unspecified	+
Pound-7_Chr5	12689576	12689757	rnd-5_family-3875	LTR/Gypsy	-
Pound-7_Chr5	12689758	12689969	Pound-7_Chr5_dbseq-nr_5_21785551-21796720	Unspecified	+
Pound-7_Chr5	12689877	12690222	rnd-4_family-355	LTR/Gypsy	-
Pound-7_Chr5	12690214	12691942	Pound-7_Chr3_dbseq-nr_3_22158146-22169166	Unspecified	-
Pound-7_Chr5	12691732	12692962	Pound-7_Chr5_dbseq-nr_5_21785551-21796720	Unspecified	+
Pound-7_Chr5	12691923	12691939	Pound-7_Chr3_dbseq-nr_3_8721573-8731813	Unspecified	-
Pound-7_Chr5	12691940	12692099	rnd-5_family-1138	LTR/Gypsy	-
Pound-7_Chr5	12692100	12693156	Pound-7_Chr3_dbseq-nr_3_8721573-8731813	Unspecified	-
Pound-7_Chr5	12693159	12693703	rnd-4_family-355	LTR/Gypsy	-
Pound-7_Chr5	12693697	12693745	Pound-7_Chr3_dbseq-nr_3_22158146-22169166	Unspecified	-
Pound-7_Chr5	12693704	12694062	Pound-7_Chr3_dbseq-nr_3_22703921-22705940	Unspecified	+
Pound-7_Chr5	12694093	12696411	rnd-4_family-355	LTR/Gypsy	-
Pound-7_Chr5	12696428	12696462	rnd-6_family-4624	Unknown	+
Pound-7_Chr5	12696463	12696626	rnd-4_family-355	LTR/Gypsy	-
Pound-7_Chr5	12696627	12696770	Pound-7_Chr3_dbseq-nr_3_8721573-8731813	Unspecified	-
Pound-7_Chr5	12696769	12697054	rnd-4_family-355	LTR/Gypsy	-
Pound-7_Chr5	12697055	12697878	Pound-7_Chr5_dbseq-nr_5_11835402-11844820	Unspecified	-
Pound-7_Chr5	12697794	12698022	rnd-5_family-7	Unknown	-
Pound-7_Chr5	12697943	12698044	Pound-7_Chr5_dbseq-nr_5_11835402-11844820	Unspecified	-
Pound-7_Chr5	12698027	12698145	rnd-4_family-355	LTR/Gypsy	-
Pound-7_Chr5	12698141	12698455	Pound-7_Chr1_dbseq-nr_0_31554982-31562554	Unspecified	-
Pound-7_Chr5	12698399	12698485	rnd-5_family-2114	LTR/Gypsy	-
Pound-7_Chr5	12698486	12698517	rnd-5_family-14420	Unknown	-
Pound-7_Chr5	12698498	12698691	Pound-7_Chr3_dbseq-nr_3_22703921-22705940	Unspecified	+
Pound-7_Chr5	12698692	12698742	rnd-5_family-511	LTR/Gypsy	-
Pound-7_Chr5	12698754	12699270	Pound-7_Chr5_dbseq-nr_5_21785551-21796720	Unspecified	+
Pound-7_Chr5	12699281	12699468	rnd-6_family-1414	LTR/Gypsy	-
Pound-7_Chr5	12699455	12699563	Pound-7_Chr5_dbseq-nr_5_21785551-21796720	Unspecified	+
Pound-7_Chr5	12699463	12699603	rnd-5_family-2325	LTR/Gypsy	+
Pound-7_Chr5	12699501	12699530	Pound-7_Chr4_dbseq-nr_4_5542907-5553839	Unspecified	-
Pound-7_Chr5	12699531	12699655	rnd-4_family-355	LTR/Gypsy	-
Pound-7_Chr5	12699656	12699727	Pound-7_Chr4_dbseq-nr_4_5542907-5553839	Unspecified	-
Pound-7_Chr5	12699728	12699908	rnd-5_family-3875	LTR/Gypsy	-
Pound-7_Chr5	12699909	12700115	Pound-7_Chr4_dbseq-nr_4_5542907-5553839	Unspecified	-
Pound-7_Chr5	12700028	12700889	rnd-4_family-355	LTR/Gypsy	-
Pound-7_Chr5	12700883	12700970	Pound-7_Chr3_dbseq-nr_3_22703921-22705940	Unspecified	+
Pound-7_Chr5	12700971	12701111	rnd-6_family-7281	LTR/Gypsy	-
Pound-7_Chr5	12701328	12701880	Pound-7_Chr4_dbseq-nr_4_9151398-9161383	Unspecified	+
Pound-7_Chr5	12701815	12701955	rnd-6_family-3010	Unknown	-
Pound-7_Chr5	12701860	12702067	rnd-5_family-896	LTR/Gypsy	+
Pound-7_Chr5	12701952	12702314	Pound-7_Chr4_dbseq-nr_4_9151398-9161383	Unspecified	+
Pound-7_Chr5	12702304	12702642	rnd-5_family-896	LTR/Gypsy	+
Pound-7_Chr5	12702659	12703297	Pound-7_Chr4_dbseq-nr_4_9151398-9161383	Unspecified	+
Pound-7_Chr5	12703172	12703325	rnd-6_family-2767	Unknown	-
Pound-7_Chr5	12703173	12703393	rnd-5_family-937	Unknown	+
Pound-7_Chr5	12703396	12703621	rnd-6_family-2767	Unknown	-
Pound-7_Chr5	12703766	12703888	rnd-6_family-1695	LINE/L1	+
Pound-7_Chr5	12703889	12703976	rnd-5_family-937	Unknown	+
Pound-7_Chr5	12703974	12704754	Pound-7_Chr5_dbseq-nr_5_21785551-21796720	Unspecified	-
Pound-7_Chr5	12704756	12705409	Pound-7_Chr5_dbseq-nr_5_21785551-21796720	Unspecified	-
Pound-7_Chr5	12705435	12706037	rnd-4_family-1301	LTR/Gypsy	+
Pound-7_Chr5	12706045	12706138	Pound-7_Chr5_dbseq-nr_5_21785551-21796720	Unspecified	+
Pound-7_Chr5	12706139	12706359	rnd-5_family-896	LTR/Gypsy	-
Pound-7_Chr5	12706360	12706582	Pound-7_Chr5_dbseq-nr_5_21785551-21796720	Unspecified	+
Pound-7_Chr5	12706388	12706702	Pound-7_Chr4_dbseq-nr_4_5542907-5553839	Unspecified	-
Pound-7_Chr5	12706710	12706814	rnd-5_family-284	LTR/Gypsy	-
Pound-7_Chr5	12706815	12707068	rnd-5_family-751	LTR/Gypsy	+
Pound-7_Chr5	12707069	12707315	Pound-7_Chr4_dbseq-nr_4_5542907-5553839	Unspecified	-
Pound-7_Chr5	12707069	12707085	rnd-5_family-284	LTR/Gypsy	-
Pound-7_Chr5	12707197	12707329	rnd-5_family-126	Unknown	+
Pound-7_Chr5	12707244	12707410	rnd-6_family-452	DNA	+
Pound-7_Chr5	12707293	12707771	rnd-4_family-1301	LTR/Gypsy	-
Pound-7_Chr5	12707611	12707817	rnd-5_family-1686	Unknown	-
Pound-7_Chr5	12707788	12708125	rnd-5_family-453	Unknown	-
Pound-7_Chr5	12708115	12709308	rnd-4_family-16	LTR/Copia	+
Pound-7_Chr5	12709392	12710190	rnd-4_family-1209	LTR/Copia	+
Pound-7_Chr5	12710185	12710228	rnd-5_family-453	Unknown	-
Pound-7_Chr5	12710212	12710854	rnd-5_family-454	Unknown	-
Pound-7_Chr5	12710901	12711021	rnd-6_family-3072	Unknown	-
Pound-7_Chr5	12711130	12711193	rnd-4_family-174	LTR/Gypsy	-
Pound-7_Chr5	12711194	12711527	rnd-5_family-2444	Unknown	+
Pound-7_Chr5	12711536	12711687	Pound-7_Chr3_dbseq-nr_3_8721573-8731813	Unspecified	-
Pound-7_Chr5	12711671	12712606	Pound-7_Chr4_dbseq-nr_4_9151398-9161383	Unspecified	-
Pound-7_Chr5	12712394	12713930	Pound-7_Chr5_dbseq-nr_5_11835402-11844820	Unspecified	-
Pound-7_Chr5	12713933	12714695	Pound-7_Chr4_dbseq-nr_4_9151398-9161383	Unspecified	-
Pound-7_Chr5	12714681	12715167	Pound-7_Chr10_dbseq-nr_1_24070843-24075074	Unspecified	+
Pound-7_Chr5	12715155	12715510	Pound-7_Chr3_dbseq-nr_3_8721573-8731813	Unspecified	-
Pound-7_Chr5	12715503	12715600	rnd-5_family-5066	Unknown	+
Pound-7_Chr5	12715592	12715761	Pound-7_Chr5_dbseq-nr_5_21785551-21796720	Unspecified	+
Pound-7_Chr5	12715762	12715982	rnd-5_family-896	LTR/Gypsy	-
Pound-7_Chr5	12715983	12716205	Pound-7_Chr5_dbseq-nr_5_21785551-21796720	Unspecified	+
Pound-7_Chr5	12716016	12716325	Pound-7_Chr4_dbseq-nr_4_5542907-5553839	Unspecified	-
Pound-7_Chr5	12716335	12716427	rnd-5_family-149	LTR/Gypsy	-
Pound-7_Chr5	12716422	12716536	rnd-5_family-284	LTR/Gypsy	-
Pound-7_Chr5	12716537	12716769	Pound-7_Chr4_dbseq-nr_4_5542907-5553839	Unspecified	-
Pound-7_Chr5	12716706	12716864	rnd-6_family-452	DNA	+
Pound-7_Chr5	12716756	12717225	rnd-5_family-376	Unknown	-
Pound-7_Chr5	12717065	12717665	rnd-5_family-453	Unknown	-
Pound-7_Chr5	12717703	12717768	rnd-5_family-454	Unknown	-
Pound-7_Chr5	12717769	12718252	rnd-6_family-75	DNA	+
Pound-7_Chr5	12718253	12718405	rnd-5_family-454	Unknown	-
Pound-7_Chr5	12718419	12718539	rnd-6_family-3072	Unknown	-
Pound-7_Chr5	12718648	12718711	rnd-4_family-174	LTR/Gypsy	-
Pound-7_Chr5	12718712	12719045	rnd-5_family-2444	Unknown	+
Pound-7_Chr5	12719046	12719059	rnd-4_family-174	LTR/Gypsy	-
Pound-7_Chr5	12719051	12719227	Pound-7_Chr3_dbseq-nr_3_8721573-8731813	Unspecified	-
Pound-7_Chr5	12719211	12719263	Pound-7_Chr3_dbseq-nr_3_8721573-8731813	Unspecified	-
Pound-7_Chr5	12719218	12719266	rnd-5_family-5065	Unknown	-
Pound-7_Chr5	12719268	12719881	rnd-5_family-511	LTR/Gypsy	+
Pound-7_Chr5	12719441	12719509	Pound-7_Chr5_dbseq-nr_5_21785551-21796720	Unspecified	-
Pound-7_Chr5	12719510	12719765	Pound-7_Chr4_dbseq-nr_4_5542907-5553839	Unspecified	+
Pound-7_Chr5	12719583	12719790	rnd-5_family-122	Unknown	-
Pound-7_Chr5	12719791	12720624	Pound-7_Chr5_dbseq-nr_5_21785551-21796720	Unspecified	-
Pound-7_Chr5	12720577	12720701	rnd-4_family-37	LTR/Copia	-
Pound-7_Chr5	12720661	12720834	Pound-7_Chr3_dbseq-nr_3_22703921-22705940	Unspecified	-
Pound-7_Chr5	12720824	12721199	Pound-7_Chr3_dbseq-nr_3_22620142-22629238	Unspecified	-
Pound-7_Chr5	12721200	12722286	Pound-7_Chr1_dbseq-nr_0_21436174-21439538	Unspecified	-
Pound-7_Chr5	12722265	12722287	Pound-7_Chr2_dbseq-nr_2_25879911-25891943	Unspecified	+
Pound-7_Chr5	12722288	12722405	Pound-7_Chr3_dbseq-nr_3_22620142-22629238	Unspecified	-
Pound-7_Chr5	12722421	12723200	Pound-7_Chr9_dbseq-nr_9_18804938-18812733	Unspecified	+
Pound-7_Chr5	12723207	12723639	Pound-7_Chr2_dbseq-nr_2_25879911-25891943	Unspecified	+
Pound-7_Chr5	12723643	12723943	rnd-6_family-5532	Unknown	+
Pound-7_Chr5	12723693	12723987	Pound-7_Chr6_dbseq-nr_6_8787707-8796280	Unspecified	+
Pound-7_Chr5	12723985	12724027	rnd-5_family-3459	Unknown	+
Pound-7_Chr5	12724064	12726301	Pound-7_Chr9_dbseq-nr_9_28653355-28663511	Unspecified	+
Pound-7_Chr5	12726301	12726451	Pound-7_Chr3_dbseq-nr_3_22703921-22705940	Unspecified	+
Pound-7_Chr5	12726433	12726509	rnd-4_family-355	LTR/Gypsy	-
Pound-7_Chr5	12726448	12727000	Pound-7_Chr5_dbseq-nr_5_21785551-21796720	Unspecified	+
Pound-7_Chr5	12727010	12727198	rnd-6_family-1507	LTR/Gypsy	-
Pound-7_Chr5	12727166	12727292	Pound-7_Chr5_dbseq-nr_5_21785551-21796720	Unspecified	+
Pound-7_Chr5	12727226	12727326	rnd-5_family-508	LTR/Gypsy	-
Pound-7_Chr5	12727295	12727338	rnd-5_family-627	LTR/Gypsy	-
Pound-7_Chr5	12727326	12727476	rnd-4_family-37	LTR/Copia	+
Pound-7_Chr5	12727447	12727806	Pound-7_Chr5_dbseq-nr_5_21785551-21796720	Unspecified	+
Pound-7_Chr5	12727610	12728556	rnd-5_family-511	LTR/Gypsy	-
Pound-7_Chr5	12727807	12728587	rnd-4_family-37	LTR/Copia	+
Pound-7_Chr5	12728584	12728671	Pound-7_Chr3_dbseq-nr_3_22703921-22705940	Unspecified	+
Pound-7_Chr5	12728672	12728815	rnd-6_family-7281	LTR/Gypsy	-
Pound-7_Chr5	12728816	12728856	rnd-4_family-571	DNA/hAT-Ac	+
Pound-7_Chr5	12728857	12728956	Pound-7_Chr3_dbseq-nr_3_8721573-8731813	Unspecified	-
Pound-7_Chr5	12728980	12729198	rnd-4_family-355	LTR/Gypsy	-
Pound-7_Chr5	12729195	12729817	Pound-7_Chr4_dbseq-nr_4_8745800-8750843	Unspecified	+
Pound-7_Chr5	12729811	12729905	rnd-5_family-104	LTR/Gypsy	-
Pound-7_Chr5	12729907	12730848	Pound-7_Chr5_dbseq-nr_5_21785551-21796720	Unspecified	+
Pound-7_Chr5	12730758	12731608	rnd-6_family-14790	LTR/Gypsy	-
Pound-7_Chr5	12731609	12731845	Pound-7_Chr3_dbseq-nr_3_22703921-22705940	Unspecified	+
Pound-7_Chr5	12731841	12732905	Pound-7_Chr4_dbseq-nr_4_9151398-9161383	Unspecified	+
Pound-7_Chr5	12732922	12732992	rnd-5_family-122	Unknown	-
Pound-7_Chr5	12732996	12734791	Pound-7_Chr4_dbseq-nr_4_9151398-9161383	Unspecified	+
Pound-7_Chr5	12734798	12735708	rnd-4_family-355	LTR/Gypsy	-
Pound-7_Chr5	12735708	12736057	rnd-4_family-355	LTR/Gypsy	-
Pound-7_Chr5	12736058	12736143	rnd-4_family-37	LTR/Copia	+
Pound-7_Chr5	12736061	12736428	Pound-7_Chr3_dbseq-nr_3_8721573-8731813	Unspecified	+
Pound-7_Chr5	12736431	12736711	rnd-4_family-37	LTR/Copia	+
Pound-7_Chr5	12736831	12738249	rnd-4_family-37	LTR/Copia	+
Pound-7_Chr5	12738252	12738787	Pound-7_Chr1_dbseq-nr_0_31554982-31562554	Unspecified	+
Pound-7_Chr5	12738847	12739626	rnd-4_family-37	LTR/Copia	+
Pound-7_Chr5	12739617	12740527	rnd-4_family-355	LTR/Gypsy	-
Pound-7_Chr5	12740525	12740671	Pound-7_Chr3_dbseq-nr_3_8721573-8731813	Unspecified	-
Pound-7_Chr5	12740656	12740957	rnd-4_family-355	LTR/Gypsy	-
Pound-7_Chr5	12740958	12741758	Pound-7_Chr1_dbseq-nr_0_31554982-31562554	Unspecified	-
Pound-7_Chr5	12741696	12741909	rnd-5_family-7	Unknown	-
Pound-7_Chr5	12741833	12741960	Pound-7_Chr2_dbseq-nr_2_43480852-43489773	Unspecified	+
Pound-7_Chr5	12741942	12742003	rnd-4_family-355	LTR/Gypsy	-
Pound-7_Chr5	12742010	12742021	Pound-7_Chr3_dbseq-nr_3_22703921-22705940	Unspecified	+
Pound-7_Chr5	12742022	12742116	rnd-5_family-5066	Unknown	+
Pound-7_Chr5	12742117	12742181	Pound-7_Chr3_dbseq-nr_3_22703921-22705940	Unspecified	+
Pound-7_Chr5	12742161	12742240	rnd-5_family-896	LTR/Gypsy	-
Pound-7_Chr5	12742207	12742249	rnd-5_family-286	Unknown	-
Pound-7_Chr5	12742217	12742267	rnd-5_family-1264	Unknown	+
Pound-7_Chr5	12742241	12742413	Pound-7_Chr10_dbseq-nr_1_24070843-24075074	Unspecified	+
Pound-7_Chr5	12742380	12742545	Pound-7_Chr3_dbseq-nr_3_22703921-22705940	Unspecified	+
Pound-7_Chr5	12742527	12742543	rnd-4_family-355	LTR/Gypsy	-
Pound-7_Chr5	12742544	12742609	rnd-4_family-37	LTR/Copia	+
Pound-7_Chr5	12742563	12742682	Pound-7_Chr4_dbseq-nr_4_8745800-8750843	Unspecified	+
Pound-7_Chr5	12742692	12742985	rnd-6_family-5532	Unknown	+
Pound-7_Chr5	12742717	12743030	Pound-7_Chr6_dbseq-nr_6_8787707-8796280	Unspecified	+
Pound-7_Chr5	12743028	12743160	rnd-5_family-3459	Unknown	+
Pound-7_Chr5	12743122	12744235	Pound-7_Chr6_dbseq-nr_6_8787707-8796280	Unspecified	+
Pound-7_Chr5	12744238	12744286	rnd-6_family-1543	Unknown	-
Pound-7_Chr5	12744294	12744384	rnd-3_family-164	Unknown	+
Pound-7_Chr5	12744420	12744794	Pound-7_Chr4_dbseq-nr_4_5542907-5553839	Unspecified	-
Pound-7_Chr5	12744804	12744821	Pound-7_Chr3_dbseq-nr_3_22620142-22629238	Unspecified	+
Pound-7_Chr5	12744822	12744980	rnd-6_family-1507	LTR/Gypsy	-
Pound-7_Chr5	12744921	12745028	rnd-5_family-2325	LTR/Gypsy	+
Pound-7_Chr5	12744961	12745119	rnd-5_family-508	LTR/Gypsy	-
Pound-7_Chr5	12745088	12745131	rnd-5_family-627	LTR/Gypsy	-
Pound-7_Chr5	12745128	12745269	rnd-4_family-37	LTR/Copia	+
Pound-7_Chr5	12745239	12745599	Pound-7_Chr4_dbseq-nr_4_5542907-5553839	Unspecified	-
Pound-7_Chr5	12745501	12746349	rnd-5_family-511	LTR/Gypsy	-
Pound-7_Chr5	12745600	12746382	rnd-4_family-37	LTR/Copia	+
Pound-7_Chr5	12746383	12746464	Pound-7_Chr3_dbseq-nr_3_22703921-22705940	Unspecified	+
Pound-7_Chr5	12746465	12746608	rnd-6_family-7281	LTR/Gypsy	-
Pound-7_Chr5	12746609	12746649	rnd-4_family-571	DNA/hAT-Ac	+
Pound-7_Chr5	12746637	12746663	Pound-7_Chr3_dbseq-nr_3_8721573-8731813	Unspecified	-
Pound-7_Chr5	12746664	12746711	rnd-5_family-5065	Unknown	-
Pound-7_Chr5	12746713	12752785	Pound-7_Chr6_dbseq-nr_6_5855428-5864944	Unspecified	+
Pound-7_Chr5	12751778	12754779	Pound-7_Chr2_dbseq-nr_2_46638508-46643823	Unspecified	-
Pound-7_Chr5	12754780	12754865	rnd-5_family-3459	Unknown	+
Pound-7_Chr5	12754897	12755964	Pound-7_Chr6_dbseq-nr_6_8787707-8796280	Unspecified	+
Pound-7_Chr5	12755967	12756017	rnd-6_family-1543	Unknown	-
Pound-7_Chr5	12756023	12756110	rnd-3_family-164	Unknown	+
Pound-7_Chr5	12756111	12757477	Pound-7_Chr2_dbseq-nr_2_25879911-25891943	Unspecified	+
Pound-7_Chr5	12757481	12758623	Pound-7_Chr2_dbseq-nr_2_25879911-25891943	Unspecified	+
Pound-7_Chr5	12758626	12759232	Pound-7_Chr4_dbseq-nr_4_8745800-8750843	Unspecified	+
Pound-7_Chr5	12759211	12759285	rnd-6_family-61	Unknown	-
Pound-7_Chr5	12759287	12759659	Pound-7_Chr4_dbseq-nr_4_5542907-5553839	Unspecified	-
Pound-7_Chr5	12759652	12760647	rnd-5_family-511	LTR/Gypsy	-
Pound-7_Chr5	12759660	12759751	Pound-7_Chr5_dbseq-nr_5_21785551-21796720	Unspecified	+
Pound-7_Chr5	12760642	12763554	Pound-7_Chr1_dbseq-nr_0_31554982-31562554	Unspecified	-
Pound-7_Chr5	12763174	12763584	Pound-7_Chr4_dbseq-nr_4_9151398-9161383	Unspecified	-
Pound-7_Chr5	12763664	12763850	Pound-7_Chr5_dbseq-nr_5_11835402-11844820	Unspecified	-
Pound-7_Chr5	12763840	12763890	Pound-7_Chr5_dbseq-nr_5_11835402-11844820	Unspecified	-
Pound-7_Chr5	12763934	12764493	rnd-4_family-355	LTR/Gypsy	-
Pound-7_Chr5	12764471	12765313	rnd-4_family-355	LTR/Gypsy	-
Pound-7_Chr5	12765292	12765449	Pound-7_Chr3_dbseq-nr_3_8721573-8731813	Unspecified	-
Pound-7_Chr5	12765434	12765710	rnd-4_family-355	LTR/Gypsy	-
Pound-7_Chr5	12765714	12765833	Pound-7_Chr1_dbseq-nr_0_31554982-31562554	Unspecified	-
Pound-7_Chr5	12765816	12765930	Pound-7_Chr4_dbseq-nr_4_9151398-9161383	Unspecified	-
Pound-7_Chr5	12765938	12766570	Pound-7_Chr3_dbseq-nr_3_8721573-8731813	Unspecified	-
Pound-7_Chr5	12766573	12766762	Theobroma_cacao_8_19410	Unspecified	-
Pound-7_Chr5	12766763	12766961	Pound-7_Chr4_dbseq-nr_4_9151398-9161383	Unspecified	-
Pound-7_Chr5	12766961	12767079	rnd-5_family-4802	Unknown	+
Pound-7_Chr5	12767083	12767476	Pound-7_Chr4_dbseq-nr_4_9151398-9161383	Unspecified	-
Pound-7_Chr5	12767460	12770916	Pound-7_Chr1_dbseq-nr_0_31554982-31562554	Unspecified	-
Pound-7_Chr5	12770909	12774727	Pound-7_Chr6_dbseq-nr_6_5855428-5864944	Unspecified	+
Pound-7_Chr5	12774728	12775859	Pound-7_Chr5_dbseq-nr_5_11835402-11844820	Unspecified	+
Pound-7_Chr5	12775869	12776021	rnd-6_family-939	Unknown	+
Pound-7_Chr5	12775991	12776246	rnd-5_family-678	Unknown	-
Pound-7_Chr5	12776036	12776707	rnd-2_family-112	LTR/Gypsy	+
Pound-7_Chr5	12776686	12778314	Pound-7_Chr5_dbseq-nr_5_11835402-11844820	Unspecified	+
Pound-7_Chr5	12778313	12781905	Pound-7_Chr6_dbseq-nr_6_5855428-5864944	Unspecified	+
Pound-7_Chr5	12782011	12782177	rnd-5_family-6441	Unknown	+
Pound-7_Chr5	12782169	12782258	rnd-5_family-640	Unknown	+
Pound-7_Chr5	12782185	12784080	rnd-4_family-1301	LTR/Gypsy	-
Pound-7_Chr5	12784118	12784311	rnd-5_family-3223	Unknown	+
Pound-7_Chr5	12784282	12785073	rnd-5_family-1686	Unknown	-
Pound-7_Chr5	12785044	12785163	rnd-5_family-590	LTR/Copia	-
Pound-7_Chr5	12785062	12785873	rnd-5_family-1686	Unknown	-
Pound-7_Chr5	12785788	12785906	rnd-4_family-174	LTR/Gypsy	-
Pound-7_Chr5	12785907	12786145	rnd-5_family-2444	Unknown	+
Pound-7_Chr5	12786147	12786460	Pound-7_Chr3_dbseq-nr_3_8721573-8731813	Unspecified	-
Pound-7_Chr5	12786199	12786512	rnd-5_family-936	Unknown	-
Pound-7_Chr5	12786511	12786731	rnd-5_family-247	DNA	-
Pound-7_Chr5	12786675	12786934	rnd-5_family-1089	Unknown	+
Pound-7_Chr5	12787380	12787548	rnd-3_family-40	Unknown	-
Pound-7_Chr5	12789675	12789781	rnd-5_family-98	Unknown	+
Pound-7_Chr5	12790186	12790718	Pound-7_Chr7_dbseq-nr_7_19722221-19725353	Unspecified	-
Pound-7_Chr5	12790716	12790919	rnd-5_family-4382	LTR/Copia	-
Pound-7_Chr5	12791008	12791105	Pound-7_Chr4_dbseq-nr_4_5542907-5553839	Unspecified	-
Pound-7_Chr5	12791031	12791137	Pound-7_Chr5_dbseq-nr_5_21785551-21796720	Unspecified	+
Pound-7_Chr5	12791349	12791695	rnd-5_family-1369	Unknown	-
Pound-7_Chr5	12791929	12793749	Pound-7_Chr6_dbseq-nr_6_8787707-8796280	Unspecified	-
Pound-7_Chr5	12794057	12794137	rnd-5_family-674	Unknown	+
Pound-7_Chr5	12794654	12794734	rnd-5_family-674	Unknown	+
Pound-7_Chr5	12794735	12794861	rnd-5_family-1613	Unknown	-
Pound-7_Chr5	12794862	12795607	rnd-5_family-674	Unknown	+
Pound-7_Chr5	12795550	12795802	rnd-6_family-137	Unknown	-
Pound-7_Chr5	12795800	12795897	rnd-4_family-37	LTR/Copia	+
Pound-7_Chr5	12795900	12796475	rnd-6_family-137	Unknown	-
Pound-7_Chr5	12796567	12797429	rnd-2_family-112	LTR/Gypsy	+
Pound-7_Chr5	12797475	12799187	rnd-5_family-547	LTR/Gypsy	+
Pound-7_Chr5	12799205	12799381	rnd-5_family-113	Unknown	+
Pound-7_Chr5	12799271	12799662	rnd-5_family-547	LTR/Gypsy	+
Pound-7_Chr5	12799663	12799721	rnd-5_family-113	Unknown	+
Pound-7_Chr5	12799694	12800473	rnd-2_family-112	LTR/Gypsy	+
Pound-7_Chr5	12800540	12800630	rnd-4_family-37	LTR/Copia	-
Pound-7_Chr5	12800667	12801755	Pound-7_Chr1_dbseq-nr_0_31554982-31562554	Unspecified	-
Pound-7_Chr5	12801752	12803162	Pound-7_Chr5_dbseq-nr_5_11835402-11844820	Unspecified	-
Pound-7_Chr5	12803199	12804251	Pound-7_Chr5_dbseq-nr_5_11835402-11844820	Unspecified	-
Pound-7_Chr5	12804244	12804291	Pound-7_Chr10_dbseq-nr_1_24070843-24075074	Unspecified	+
Pound-7_Chr5	12804274	12804329	Pound-7_Chr10_dbseq-nr_1_24070843-24075074	Unspecified	+
Pound-7_Chr5	12804310	12806232	Pound-7_Chr2_dbseq-nr_2_43480852-43489773	Unspecified	+
Pound-7_Chr5	12805518	12808975	Pound-7_Chr5_dbseq-nr_5_11835402-11844820	Unspecified	-
Pound-7_Chr5	12808973	12809022	Pound-7_Chr10_dbseq-nr_1_24070843-24075074	Unspecified	+
Pound-7_Chr5	12809037	12809999	Pound-7_Chr2_dbseq-nr_2_43480852-43489773	Unspecified	+
Pound-7_Chr5	12809988	12811889	Pound-7_Chr1_dbseq-nr_0_31554982-31562554	Unspecified	-
Pound-7_Chr5	12811896	12812108	Pound-7_Chr6_dbseq-nr_6_8787707-8796280	Unspecified	-
Pound-7_Chr5	12812122	12812739	rnd-4_family-1209	LTR/Copia	+
Pound-7_Chr5	12812738	12813101	Pound-7_Chr3_dbseq-nr_3_8721573-8731813	Unspecified	+
Pound-7_Chr5	12813098	12813378	rnd-5_family-376	Unknown	+
Pound-7_Chr5	12813366	12813750	Pound-7_Chr4_dbseq-nr_4_5542907-5553839	Unspecified	+
Pound-7_Chr5	12813751	12814181	Pound-7_Chr5_dbseq-nr_5_21785551-21796720	Unspecified	-
Pound-7_Chr5	12814189	12814253	rnd-5_family-118	LTR/Gypsy	+
Pound-7_Chr5	12814195	12814274	rnd-5_family-122	Unknown	-
Pound-7_Chr5	12814255	12814501	Pound-7_Chr4_dbseq-nr_4_5542907-5553839	Unspecified	+
Pound-7_Chr5	12814556	12814687	rnd-5_family-4	Unknown	+
Pound-7_Chr5	12814696	12814770	Pound-7_Chr3_dbseq-nr_3_22703921-22705940	Unspecified	-
Pound-7_Chr5	12814771	12814781	rnd-4_family-1747	LTR/Gypsy	-
Pound-7_Chr5	12814779	12817559	Pound-7_Chr5_dbseq-nr_5_11835402-11844820	Unspecified	-
Pound-7_Chr5	12834084	12836870	Pound-7_Chr5_dbseq-nr_5_11835402-11844820	Unspecified	+
Pound-7_Chr5	12836862	12837131	rnd-5_family-376	Unknown	-
Pound-7_Chr5	12837126	12839391	Pound-7_Chr5_dbseq-nr_5_21785551-21796720	Unspecified	-
Pound-7_Chr5	12839371	12839850	Pound-7_Chr5_dbseq-nr_5_21785551-21796720	Unspecified	-
Pound-7_Chr5	12839854	12839943	rnd-5_family-376	Unknown	-
Pound-7_Chr5	12839944	12840359	Pound-7_Chr2_dbseq-nr_2_25879911-25891943	Unspecified	+
Pound-7_Chr5	12840357	12842215	Pound-7_Chr2_dbseq-nr_2_25879911-25891943	Unspecified	+
Pound-7_Chr5	12841953	12842249	rnd-5_family-751	LTR/Gypsy	-
Pound-7_Chr5	12842253	12842417	rnd-4_family-37	LTR/Copia	+
Pound-7_Chr5	12842408	12842469	Pound-7_Chr2_dbseq-nr_2_25879911-25891943	Unspecified	+
Pound-7_Chr5	12842421	12842965	rnd-5_family-3976	LTR/Gypsy	-
Pound-7_Chr5	12842966	12843446	Pound-7_Chr3_dbseq-nr_3_22620142-22629238	Unspecified	-
Pound-7_Chr5	12843450	12846356	Pound-7_Chr5_dbseq-nr_5_11835402-11844820	Unspecified	-
Pound-7_Chr5	12846449	12846527	rnd-5_family-124	LTR/Copia	-
Pound-7_Chr5	12846520	12847933	Pound-7_Chr2_dbseq-nr_2_25879911-25891943	Unspecified	+
Pound-7_Chr5	12847811	12847936	Pound-7_Chr3_dbseq-nr_3_22620142-22629238	Unspecified	-
Pound-7_Chr5	12847930	12848396	rnd-5_family-376	Unknown	-
Pound-7_Chr5	12848400	12848761	Pound-7_Chr3_dbseq-nr_3_8721573-8731813	Unspecified	-
Pound-7_Chr5	12848826	12849955	Pound-7_Chr6_dbseq-nr_6_8787707-8796280	Unspecified	-
Pound-7_Chr5	12849900	12851857	rnd-4_family-37	LTR/Copia	-
Pound-7_Chr5	12851776	12852961	Pound-7_Chr6_dbseq-nr_6_8787707-8796280	Unspecified	-
Pound-7_Chr5	12852222	12853845	Pound-7_Chr4_dbseq-nr_4_25574925-25583493	Unspecified	-
Pound-7_Chr5	12853848	12853887	rnd-6_family-1544	Unknown	+
Pound-7_Chr5	12853890	12855061	rnd-4_family-37	LTR/Copia	-
Pound-7_Chr5	12855050	12856489	Pound-7_Chr6_dbseq-nr_6_8787707-8796280	Unspecified	-
Pound-7_Chr5	12856436	12857080	rnd-4_family-37	LTR/Copia	-
Pound-7_Chr5	12857195	12857260	rnd-6_family-2359	Unknown	+
Pound-7_Chr5	12857262	12857498	rnd-4_family-649	LTR/Gypsy	+
Pound-7_Chr5	12857515	12857753	Pound-7_Chr3_dbseq-nr_3_22703921-22705940	Unspecified	-
Pound-7_Chr5	12857738	12858520	rnd-4_family-355	LTR/Gypsy	+
Pound-7_Chr5	12858521	12858866	rnd-5_family-284	LTR/Gypsy	+
Pound-7_Chr5	12858756	12858814	Pound-7_Chr5_dbseq-nr_5_21785551-21796720	Unspecified	-
Pound-7_Chr5	12858815	12859013	rnd-5_family-149	LTR/Gypsy	+
Pound-7_Chr5	12858867	12859127	Pound-7_Chr4_dbseq-nr_4_5542907-5553839	Unspecified	+
Pound-7_Chr5	12859014	12859132	Pound-7_Chr5_dbseq-nr_5_21785551-21796720	Unspecified	-
Pound-7_Chr5	12859083	12859172	rnd-5_family-508	LTR/Gypsy	+
Pound-7_Chr5	12859148	12859306	rnd-6_family-1507	LTR/Gypsy	+
Pound-7_Chr5	12859168	12859323	Pound-7_Chr3_dbseq-nr_3_22620142-22629238	Unspecified	-
Pound-7_Chr5	12859334	12859856	Pound-7_Chr5_dbseq-nr_5_21785551-21796720	Unspecified	-
Pound-7_Chr5	12859814	12859837	rnd-4_family-37	LTR/Copia	-
Pound-7_Chr5	12859838	12859919	rnd-4_family-355	LTR/Gypsy	+
Pound-7_Chr5	12859917	12860050	Pound-7_Chr3_dbseq-nr_3_22703921-22705940	Unspecified	-
Pound-7_Chr5	12860052	12860495	rnd-4_family-649	LTR/Gypsy	+
Pound-7_Chr5	12860509	12861275	rnd-2_family-112	LTR/Gypsy	-
Pound-7_Chr5	12861065	12861844	rnd-5_family-1902	Unknown	+
Pound-7_Chr5	12861583	12861876	rnd-5_family-968	LTR/Gypsy	-
Pound-7_Chr5	12861971	12862368	rnd-5_family-1902	Unknown	+
Pound-7_Chr5	12861994	12862423	rnd-5_family-3839	Unknown	+
Pound-7_Chr5	12862424	12862521	rnd-5_family-612	DNA/hAT-Tag1	-
Pound-7_Chr5	12862709	12863011	rnd-6_family-4706	Unknown	+
Pound-7_Chr5	12862795	12863051	rnd-6_family-992	Unknown	-
Pound-7_Chr5	12863085	12863638	rnd-5_family-289	Unknown	+
Pound-7_Chr5	12863240	12863937	rnd-5_family-612	DNA/hAT-Tag1	-
Pound-7_Chr5	12863945	12867452	rnd-3_family-2	LTR/Gypsy	-
Pound-7_Chr5	12867230	12867894	Pound-7_Chr1_dbseq-nr_0_22520835-22531673	Unspecified	+
Pound-7_Chr5	12867890	12870956	rnd-2_family-112	LTR/Gypsy	-
Pound-7_Chr5	12870952	12872483	rnd-2_family-112	LTR/Gypsy	-
Pound-7_Chr5	12872270	12873053	rnd-5_family-1902	Unknown	+
Pound-7_Chr5	12872791	12873174	rnd-5_family-968	LTR/Gypsy	-
Pound-7_Chr5	12873185	12873631	rnd-5_family-1902	Unknown	+
Pound-7_Chr5	12873203	12873749	rnd-5_family-612	DNA/hAT-Tag1	-
Pound-7_Chr5	12873925	12874255	rnd-6_family-4706	Unknown	+
Pound-7_Chr5	12874004	12874295	rnd-6_family-992	Unknown	-
Pound-7_Chr5	12874391	12875430	rnd-4_family-649	LTR/Gypsy	+
Pound-7_Chr5	12875430	12878387	Pound-7_Chr4_dbseq-nr_4_9151398-9161383	Unspecified	+
Pound-7_Chr5	12878383	12879387	rnd-4_family-649	LTR/Gypsy	+
Pound-7_Chr5	12879418	12879656	Pound-7_Chr3_dbseq-nr_3_22703921-22705940	Unspecified	-
Pound-7_Chr5	12879657	12880722	rnd-5_family-1854	LTR/Gypsy	+
Pound-7_Chr5	12880629	12880734	rnd-5_family-104	LTR/Gypsy	-
Pound-7_Chr5	12880630	12880660	rnd-5_family-122	Unknown	-
Pound-7_Chr5	12880661	12880841	rnd-5_family-3875	LTR/Gypsy	+
Pound-7_Chr5	12880734	12881325	Pound-7_Chr5_dbseq-nr_5_21785551-21796720	Unspecified	-
Pound-7_Chr5	12881321	12881418	rnd-5_family-1854	LTR/Gypsy	+
Pound-7_Chr5	12881422	12881875	Pound-7_Chr4_dbseq-nr_4_8745800-8750843	Unspecified	-
Pound-7_Chr5	12881873	12882024	Pound-7_Chr3_dbseq-nr_3_22703921-22705940	Unspecified	-
Pound-7_Chr5	12882022	12883637	rnd-4_family-649	LTR/Gypsy	+
Pound-7_Chr5	12883574	12883674	rnd-5_family-289	Unknown	-
Pound-7_Chr5	12884656	12884954	rnd-5_family-612	DNA/hAT-Tag1	+
Pound-7_Chr5	12884688	12885556	rnd-5_family-674	Unknown	+
Pound-7_Chr5	12885531	12886274	rnd-6_family-137	Unknown	-
Pound-7_Chr5	12886384	12886705	rnd-2_family-112	LTR/Gypsy	+
Pound-7_Chr5	12886706	12888618	Pound-7_Chr6_dbseq-nr_6_8787707-8796280	Unspecified	-
Pound-7_Chr5	12888662	12888795	Pound-7_Chr6_dbseq-nr_6_8787707-8796280	Unspecified	-
Pound-7_Chr5	12888777	12889470	Pound-7_Chr4_dbseq-nr_4_25574925-25583493	Unspecified	-
Pound-7_Chr5	12889475	12889955	Pound-7_Chr5_dbseq-nr_5_21785551-21796720	Unspecified	+
Pound-7_Chr5	12889935	12892212	Pound-7_Chr5_dbseq-nr_5_21785551-21796720	Unspecified	+
Pound-7_Chr5	12892213	12892943	Pound-7_Chr4_dbseq-nr_4_25574925-25583493	Unspecified	-
Pound-7_Chr5	12892943	12893296	rnd-4_family-16	LTR/Copia	-
Pound-7_Chr5	12893151	12893349	rnd-5_family-2075	Unknown	-
Pound-7_Chr5	12893273	12893792	rnd-4_family-1209	LTR/Copia	-
Pound-7_Chr5	12893792	12893964	rnd-3_family-375	Unknown	-
Pound-7_Chr5	12893939	12895695	Pound-7_Chr10_dbseq-nr_1_12446420-12455758	Unspecified	-
Pound-7_Chr5	12895451	12895693	Pound-7_Chr2_dbseq-nr_2_43480852-43489773	Unspecified	+
Pound-7_Chr5	12895694	12895852	rnd-5_family-1138	LTR/Gypsy	-
Pound-7_Chr5	12895853	12896391	Pound-7_Chr3_dbseq-nr_3_8721573-8731813	Unspecified	-
Pound-7_Chr5	12896379	12896974	Pound-7_Chr5_dbseq-nr_5_11835402-11844820	Unspecified	-
Pound-7_Chr5	12896975	12897066	Pound-7_Chr2_dbseq-nr_2_43480852-43489773	Unspecified	+
Pound-7_Chr5	12897067	12897532	rnd-3_family-375	Unknown	-
Pound-7_Chr5	12897529	12898607	Pound-7_Chr10_dbseq-nr_1_12446420-12455758	Unspecified	+
Pound-7_Chr5	12897783	12898841	Pound-7_Chr5_dbseq-nr_5_21785551-21796720	Unspecified	-
Pound-7_Chr5	12898705	12902013	Pound-7_Chr10_dbseq-nr_1_12446420-12455758	Unspecified	+
Pound-7_Chr5	12902003	12902136	Pound-7_Chr1_dbseq-nr_0_31554982-31562554	Unspecified	+
Pound-7_Chr5	12902129	12902442	Pound-7_Chr2_dbseq-nr_2_43480852-43489773	Unspecified	-
Pound-7_Chr5	12902443	12903626	Pound-7_Chr10_dbseq-nr_1_12446420-12455758	Unspecified	+
Pound-7_Chr5	12903627	12903870	Pound-7_Chr2_dbseq-nr_2_43480852-43489773	Unspecified	-
Pound-7_Chr5	12903734	12905481	Pound-7_Chr3_dbseq-nr_3_8721573-8731813	Unspecified	+
Pound-7_Chr5	12905488	12906660	rnd-3_family-375	Unknown	-
Pound-7_Chr5	12906666	12907303	rnd-5_family-1538	LTR/Gypsy	+
Pound-7_Chr5	12907150	12907328	rnd-5_family-210	LTR/Copia	-
Pound-7_Chr5	12907176	12907941	rnd-5_family-54	Unknown	+
Pound-7_Chr5	12907403	12908345	rnd-5_family-125	Unknown	-
Pound-7_Chr5	12908344	12909853	Pound-7_Chr4_dbseq-nr_4_9151398-9161383	Unspecified	-
Pound-7_Chr5	12909848	12910004	Theobroma_cacao_4_1028	Unspecified	+
Pound-7_Chr5	12910014	12913552	Pound-7_Chr10_dbseq-nr_1_12446420-12455758	Unspecified	+
Pound-7_Chr5	12913553	12913972	rnd-5_family-519	LTR/Gypsy	+
Pound-7_Chr5	12913651	12914668	Pound-7_Chr5_dbseq-nr_5_21785551-21796720	Unspecified	-
Pound-7_Chr5	12914174	12916612	Pound-7_Chr10_dbseq-nr_1_12446420-12455758	Unspecified	+
Pound-7_Chr5	12916613	12917835	Pound-7_Chr5_dbseq-nr_5_21785551-21796720	Unspecified	-
Pound-7_Chr5	12917836	12919301	Pound-7_Chr10_dbseq-nr_1_12446420-12455758	Unspecified	+
Pound-7_Chr5	12919362	12920399	Pound-7_Chr3_dbseq-nr_3_22158146-22169166	Unspecified	-
Pound-7_Chr5	12920399	12921075	rnd-5_family-125	Unknown	-
Pound-7_Chr5	12921074	12921706	Pound-7_Chr4_dbseq-nr_4_8745800-8750843	Unspecified	+
Pound-7_Chr5	12921712	12921766	rnd-6_family-14790	LTR/Gypsy	-
Pound-7_Chr5	12921768	12922689	Pound-7_Chr5_dbseq-nr_5_21785551-21796720	Unspecified	+
Pound-7_Chr5	12922692	12923452	rnd-5_family-1854	LTR/Gypsy	+
Pound-7_Chr5	12923438	12923499	Pound-7_Chr5_dbseq-nr_5_11835402-11844820	Unspecified	-
Pound-7_Chr5	12923461	12923686	Pound-7_Chr3_dbseq-nr_3_22703921-22705940	Unspecified	+
Pound-7_Chr5	12923657	12923792	rnd-3_family-375	Unknown	-
Pound-7_Chr5	12923689	12923701	rnd-5_family-1538	LTR/Gypsy	+
Pound-7_Chr5	12923702	12923934	rnd-5_family-123	Unknown	-
Pound-7_Chr5	12923935	12924041	rnd-5_family-1369	Unknown	+
Pound-7_Chr5	12923935	12923956	rnd-5_family-1538	LTR/Gypsy	+
Pound-7_Chr5	12923962	12924208	rnd-4_family-37	LTR/Copia	+
Pound-7_Chr5	12924221	12924597	rnd-5_family-135	LTR/Gypsy	+
Pound-7_Chr5	12924603	12925377	rnd-3_family-375	Unknown	-
Pound-7_Chr5	12925341	12925451	rnd-4_family-58	LTR/Copia	+
Pound-7_Chr5	12925378	12925464	Pound-7_Chr4_dbseq-nr_4_8745800-8750843	Unspecified	-
Pound-7_Chr5	12925483	12925564	rnd-4_family-16	LTR/Copia	-
Pound-7_Chr5	12925544	12925619	rnd-4_family-16	LTR/Copia	-
Pound-7_Chr5	12925626	12925764	Pound-7_Chr3_dbseq-nr_3_22703921-22705940	Unspecified	+
Pound-7_Chr5	12925748	12925829	rnd-4_family-355	LTR/Gypsy	-
Pound-7_Chr5	12925811	12926206	Pound-7_Chr5_dbseq-nr_5_21785551-21796720	Unspecified	+
Pound-7_Chr5	12926250	12926578	rnd-4_family-37	LTR/Copia	+
Pound-7_Chr5	12926584	12926813	Pound-7_Chr3_dbseq-nr_3_22703921-22705940	Unspecified	+
Pound-7_Chr5	12926858	12926906	rnd-5_family-5065	Unknown	-
Pound-7_Chr5	12926873	12926908	rnd-4_family-326	DNA/MuLE-MuDR	-
Pound-7_Chr5	12926974	12927500	rnd-4_family-16	LTR/Copia	-
Pound-7_Chr5	12927499	12929815	rnd-4_family-1301	LTR/Gypsy	-
Pound-7_Chr5	12929648	12930123	rnd-5_family-1686	Unknown	-
Pound-7_Chr5	12930136	12930195	rnd-6_family-4184	Unknown	-
Pound-7_Chr5	12930188	12930603	rnd-5_family-2281	Unknown	-
Pound-7_Chr5	12930564	12930601	Pound-7_Chr2_dbseq-nr_2_25879911-25891943	Unspecified	+
Pound-7_Chr5	12930602	12930711	rnd-6_family-1414	LTR/Gypsy	+
Pound-7_Chr5	12930625	12930727	Pound-7_Chr3_dbseq-nr_3_22620142-22629238	Unspecified	-
Pound-7_Chr5	12930724	12930780	rnd-5_family-2281	Unknown	-
Pound-7_Chr5	12930740	12930912	rnd-6_family-1507	LTR/Gypsy	+
Pound-7_Chr5	12930913	12931064	Pound-7_Chr2_dbseq-nr_2_25879911-25891943	Unspecified	+
Pound-7_Chr5	12930918	12931103	rnd-5_family-988	Unknown	-
Pound-7_Chr5	12931030	12931091	rnd-5_family-510	LTR/Copia	-
Pound-7_Chr5	12931092	12931180	rnd-4_family-37	LTR/Copia	+
Pound-7_Chr5	12931116	12931193	rnd-5_family-988	Unknown	-
Pound-7_Chr5	12931181	12931192	rnd-5_family-510	LTR/Copia	-
Pound-7_Chr5	12931227	12931268	Pound-7_Chr6_dbseq-nr_6_8787707-8796280	Unspecified	-
Pound-7_Chr5	12931269	12931561	rnd-6_family-5532	Unknown	-
Pound-7_Chr5	12931562	12931811	Pound-7_Chr6_dbseq-nr_6_8787707-8796280	Unspecified	-
Pound-7_Chr5	12931981	12932341	rnd-5_family-3459	Unknown	-
Pound-7_Chr5	12932255	12932913	Pound-7_Chr6_dbseq-nr_6_8787707-8796280	Unspecified	-
Pound-7_Chr5	12932970	12933412	Pound-7_Chr6_dbseq-nr_6_5855428-5864944	Unspecified	-
Pound-7_Chr5	12933301	12933649	Pound-7_Chr9_dbseq-nr_9_18804938-18812733	Unspecified	+
Pound-7_Chr5	12933537	12933938	Pound-7_Chr1_dbseq-nr_0_27207995-27213101	Unspecified	-
Pound-7_Chr5	12933939	12934189	Pound-7_Chr3_dbseq-nr_3_22703921-22705940	Unspecified	-
Pound-7_Chr5	12934090	12935016	rnd-4_family-355	LTR/Gypsy	+
Pound-7_Chr5	12935017	12935189	Pound-7_Chr4_dbseq-nr_4_5542907-5553839	Unspecified	+
Pound-7_Chr5	12935186	12935321	rnd-5_family-376	Unknown	+
Pound-7_Chr5	12935213	12935357	rnd-5_family-149	LTR/Gypsy	+
Pound-7_Chr5	12935362	12935386	Pound-7_Chr5_dbseq-nr_5_21785551-21796720	Unspecified	-
Pound-7_Chr5	12935387	12935479	rnd-5_family-2325	LTR/Gypsy	-
Pound-7_Chr5	12935434	12935513	rnd-5_family-508	LTR/Gypsy	+
Pound-7_Chr5	12935494	12935670	rnd-6_family-1507	LTR/Gypsy	+
Pound-7_Chr5	12935679	12936175	Pound-7_Chr4_dbseq-nr_4_5542907-5553839	Unspecified	+
Pound-7_Chr5	12936126	12936153	rnd-4_family-37	LTR/Copia	-
Pound-7_Chr5	12936154	12936234	rnd-4_family-355	LTR/Gypsy	+
Pound-7_Chr5	12936235	12936534	Pound-7_Chr3_dbseq-nr_3_22703921-22705940	Unspecified	-
Pound-7_Chr5	12936535	12936775	Pound-7_Chr1_dbseq-nr_0_31554982-31562554	Unspecified	+
Pound-7_Chr5	12936779	12936880	rnd-4_family-355	LTR/Gypsy	+
Pound-7_Chr5	12936873	12936979	Pound-7_Chr2_dbseq-nr_2_43480852-43489773	Unspecified	-
Pound-7_Chr5	12936901	12937133	rnd-5_family-7	Unknown	+
Pound-7_Chr5	12937045	12937773	Pound-7_Chr2_dbseq-nr_2_43480852-43489773	Unspecified	-
Pound-7_Chr5	12937806	12937957	Pound-7_Chr4_dbseq-nr_4_9151398-9161383	Unspecified	+
Pound-7_Chr5	12938186	12938439	rnd-5_family-936	Unknown	+
Pound-7_Chr5	12938440	12938550	Pound-7_Chr3_dbseq-nr_3_8721573-8731813	Unspecified	+
Pound-7_Chr5	12938553	12938828	rnd-4_family-37	LTR/Copia	+
Pound-7_Chr5	12938829	12939194	rnd-6_family-2767	Unknown	-
Pound-7_Chr5	12938952	12940409	rnd-4_family-37	LTR/Copia	+
Pound-7_Chr5	12940401	12943525	Pound-7_Chr5_dbseq-nr_5_11835402-11844820	Unspecified	-
Pound-7_Chr5	12943522	12943612	rnd-4_family-37	LTR/Copia	+
Pound-7_Chr5	12943613	12944231	Pound-7_Chr1_dbseq-nr_0_31554982-31562554	Unspecified	+
Pound-7_Chr5	12944215	12944998	rnd-4_family-37	LTR/Copia	+
Pound-7_Chr5	12945006	12945497	Pound-7_Chr4_dbseq-nr_4_9151398-9161383	Unspecified	+
Pound-7_Chr5	12945495	12945561	Pound-7_Chr5_dbseq-nr_5_11835402-11844820	Unspecified	+
Pound-7_Chr5	12945545	12945677	rnd-4_family-355	LTR/Gypsy	+
Pound-7_Chr5	12945663	12945803	rnd-5_family-7	Unknown	+
Pound-7_Chr5	12945805	12946574	rnd-4_family-355	LTR/Gypsy	+
Pound-7_Chr5	12946559	12946905	Pound-7_Chr4_dbseq-nr_4_9151398-9161383	Unspecified	+
Pound-7_Chr5	12946817	12946951	rnd-6_family-3010	Unknown	-
Pound-7_Chr5	12946864	12947280	rnd-5_family-896	LTR/Gypsy	+
Pound-7_Chr5	12947251	12947347	Pound-7_Chr5_dbseq-nr_5_21785551-21796720	Unspecified	-
Pound-7_Chr5	12947345	12950328	Pound-7_Chr3_dbseq-nr_3_8721573-8731813	Unspecified	+
Pound-7_Chr5	12950322	12950459	Pound-7_Chr10_dbseq-nr_1_24070843-24075074	Unspecified	-
Pound-7_Chr5	12950450	12950591	Pound-7_Chr1_dbseq-nr_0_31554982-31562554	Unspecified	+
Pound-7_Chr5	12950585	12950710	rnd-5_family-14420	Unknown	+
Pound-7_Chr5	12950717	12951951	Pound-7_Chr1_dbseq-nr_0_31554982-31562554	Unspecified	+
Pound-7_Chr5	12951952	12952217	Pound-7_Chr5_dbseq-nr_5_21785551-21796720	Unspecified	-
Pound-7_Chr5	12952218	12953722	Pound-7_Chr1_dbseq-nr_0_31554982-31562554	Unspecified	+
Pound-7_Chr5	12953723	12953903	Pound-7_Chr2_dbseq-nr_2_34624001-34626728	Unspecified	+
Pound-7_Chr5	12953762	12954130	Pound-7_Chr3_dbseq-nr_3_22703921-22705940	Unspecified	-
Pound-7_Chr5	12954128	12954870	rnd-4_family-355	LTR/Gypsy	+
Pound-7_Chr5	12954871	12955072	Pound-7_Chr4_dbseq-nr_4_5542907-5553839	Unspecified	+
Pound-7_Chr5	12955031	12955307	rnd-5_family-149	LTR/Gypsy	+
Pound-7_Chr5	12955311	12955446	Pound-7_Chr5_dbseq-nr_5_21785551-21796720	Unspecified	-
Pound-7_Chr5	12955402	12955480	rnd-5_family-508	LTR/Gypsy	+
Pound-7_Chr5	12955465	12955637	rnd-6_family-1414	LTR/Gypsy	+
Pound-7_Chr5	12955647	12956165	Pound-7_Chr4_dbseq-nr_4_5542907-5553839	Unspecified	+
Pound-7_Chr5	12956016	12956228	rnd-4_family-355	LTR/Gypsy	+
Pound-7_Chr5	12956225	12956355	Pound-7_Chr3_dbseq-nr_3_22703921-22705940	Unspecified	-
Pound-7_Chr5	12956362	12957389	Pound-7_Chr1_dbseq-nr_0_27207995-27213101	Unspecified	-
Pound-7_Chr5	12957324	12957814	rnd-5_family-1156	LTR/Copia	-
Pound-7_Chr5	12957854	12957866	Pound-7_Chr9_dbseq-nr_9_18804938-18812733	Unspecified	+
Pound-7_Chr5	12957867	12957926	rnd-6_family-1846	LTR/Copia	-
Pound-7_Chr5	12957956	12961157	Pound-7_Chr3_dbseq-nr_3_8721573-8731813	Unspecified	+
Pound-7_Chr5	12961192	12962372	Pound-7_Chr9_dbseq-nr_9_18804938-18812733	Unspecified	+
Pound-7_Chr5	12962372	12962884	rnd-4_family-174	LTR/Gypsy	+
Pound-7_Chr5	12962910	12963414	rnd-5_family-3808	Unknown	+
Pound-7_Chr5	12963461	12967172	Pound-7_Chr5_dbseq-nr_5_6762152-6772156	Unspecified	-
Pound-7_Chr5	12967167	12968784	Pound-7_Chr5_dbseq-nr_5_6762152-6772156	Unspecified	-
Pound-7_Chr5	12968789	12969066	rnd-4_family-37	LTR/Copia	+
Pound-7_Chr5	12969129	12969305	rnd-4_family-37	LTR/Copia	+
Pound-7_Chr5	12969306	12969505	Pound-7_Chr6_dbseq-nr_6_8787707-8796280	Unspecified	-
Pound-7_Chr5	12969506	12971044	rnd-4_family-37	LTR/Copia	+
Pound-7_Chr5	12971058	12971198	rnd-6_family-7281	LTR/Gypsy	+
Pound-7_Chr5	12971199	12971286	Pound-7_Chr3_dbseq-nr_3_22703921-22705940	Unspecified	-
Pound-7_Chr5	12971238	12971314	Pound-7_Chr4_dbseq-nr_4_9151398-9161383	Unspecified	+
Pound-7_Chr5	12971286	12972056	rnd-5_family-1854	LTR/Gypsy	-
Pound-7_Chr5	12971741	12972096	rnd-5_family-104	LTR/Gypsy	+
Pound-7_Chr5	12972062	12973018	Pound-7_Chr5_dbseq-nr_5_21785551-21796720	Unspecified	-
Pound-7_Chr5	12972972	12973104	rnd-5_family-1854	LTR/Gypsy	-
Pound-7_Chr5	12973104	12973717	Pound-7_Chr4_dbseq-nr_4_8745800-8750843	Unspecified	-
Pound-7_Chr5	12973647	12973735	rnd-4_family-1747	LTR/Gypsy	-
Pound-7_Chr5	12973725	12974425	rnd-4_family-37	LTR/Copia	+
Pound-7_Chr5	12974435	12974465	rnd-5_family-361	Unknown	-
Pound-7_Chr5	12974495	12974582	rnd-3_family-164	Unknown	-
Pound-7_Chr5	12974626	12975622	Pound-7_Chr6_dbseq-nr_6_8787707-8796280	Unspecified	-
Pound-7_Chr5	12975763	12976049	Pound-7_Chr6_dbseq-nr_6_8787707-8796280	Unspecified	-
Pound-7_Chr5	12975808	12976108	rnd-6_family-5532	Unknown	-
Pound-7_Chr5	12976117	12978062	Pound-7_Chr3_dbseq-nr_3_22620142-22629238	Unspecified	-
Pound-7_Chr5	12978063	12979116	Pound-7_Chr2_dbseq-nr_2_25879911-25891943	Unspecified	+
Pound-7_Chr5	12979117	12979349	Pound-7_Chr3_dbseq-nr_3_22703921-22705940	Unspecified	-
Pound-7_Chr5	12979356	12979834	rnd-5_family-149	LTR/Gypsy	+
Pound-7_Chr5	12979831	12980019	rnd-5_family-511	LTR/Gypsy	+
Pound-7_Chr5	12979891	12980078	Pound-7_Chr4_dbseq-nr_4_5542907-5553839	Unspecified	+
Pound-7_Chr5	12980085	12980181	rnd-5_family-104	LTR/Gypsy	-
Pound-7_Chr5	12980114	12980280	rnd-5_family-284	LTR/Gypsy	+
Pound-7_Chr5	12980182	12980248	rnd-5_family-122	Unknown	-
Pound-7_Chr5	12980281	12980478	Pound-7_Chr4_dbseq-nr_4_5542907-5553839	Unspecified	+
Pound-7_Chr5	12980479	12980684	Pound-7_Chr5_dbseq-nr_5_21785551-21796720	Unspecified	-
Pound-7_Chr5	12980685	12980781	rnd-5_family-104	LTR/Gypsy	+
Pound-7_Chr5	12980773	12981372	Pound-7_Chr4_dbseq-nr_4_8745800-8750843	Unspecified	-
Pound-7_Chr5	12981395	12983218	Pound-7_Chr2_dbseq-nr_2_25879911-25891943	Unspecified	+
Pound-7_Chr5	12983259	12983330	rnd-6_family-5233	Unknown	-
Pound-7_Chr5	12983339	12983731	rnd-5_family-287	LTR/Copia	-
Pound-7_Chr5	12983701	12983930	rnd-5_family-287	LTR/Copia	-
Pound-7_Chr5	12983744	12984263	rnd-4_family-174	LTR/Gypsy	+
Pound-7_Chr5	12984284	12984515	Pound-7_Chr2_dbseq-nr_2_46638508-46643823	Unspecified	+
Pound-7_Chr5	12984585	12986052	rnd-5_family-2444	Unknown	+
Pound-7_Chr5	12986049	12986547	Pound-7_Chr5_dbseq-nr_5_21785551-21796720	Unspecified	+
Pound-7_Chr5	12986545	12991523	Pound-7_Chr4_dbseq-nr_4_22750324-22760501	Unspecified	-
Pound-7_Chr5	12991527	12996609	Pound-7_Chr10_dbseq-nr_1_12446420-12455758	Unspecified	+
Pound-7_Chr5	12996610	12997137	rnd-5_family-519	LTR/Gypsy	+
Pound-7_Chr5	12997113	12997831	Pound-7_Chr5_dbseq-nr_5_21785551-21796720	Unspecified	-
Pound-7_Chr5	12997339	12999775	Pound-7_Chr10_dbseq-nr_1_12446420-12455758	Unspecified	+
Pound-7_Chr5	12999776	13000776	Pound-7_Chr5_dbseq-nr_5_21785551-21796720	Unspecified	-
Pound-7_Chr5	13000777	13001270	Pound-7_Chr10_dbseq-nr_1_12446420-12455758	Unspecified	+
Pound-7_Chr5	13001274	13004202	Pound-7_Chr5_dbseq-nr_5_11835402-11844820	Unspecified	+
Pound-7_Chr5	13004199	13005389	Pound-7_Chr4_dbseq-nr_4_9151398-9161383	Unspecified	+
Pound-7_Chr5	13005388	13010555	Pound-7_Chr4_dbseq-nr_4_22750324-22760501	Unspecified	-
Pound-7_Chr5	13010534	13010952	rnd-5_family-122	Unknown	+
Pound-7_Chr5	13010889	13011116	Pound-7_Chr5_dbseq-nr_5_21785551-21796720	Unspecified	+
Pound-7_Chr5	13010927	13011362	rnd-5_family-122	Unknown	+
Pound-7_Chr5	13011342	13011829	rnd-5_family-376	Unknown	-
Pound-7_Chr5	13011769	13012171	rnd-5_family-2444	Unknown	+
Pound-7_Chr5	13012206	13012467	rnd-5_family-118	LTR/Gypsy	-
Pound-7_Chr5	13012468	13012669	rnd-5_family-376	Unknown	-
Pound-7_Chr5	13012672	13014002	Pound-7_Chr4_dbseq-nr_4_9151398-9161383	Unspecified	-
Pound-7_Chr5	13013934	13014100	rnd-5_family-896	LTR/Gypsy	-
Pound-7_Chr5	13013999	13014143	rnd-6_family-3010	Unknown	+
Pound-7_Chr5	13014068	13015186	Pound-7_Chr4_dbseq-nr_4_9151398-9161383	Unspecified	-
Pound-7_Chr5	13015193	13015299	Pound-7_Chr10_dbseq-nr_1_24070843-24075074	Unspecified	+
Pound-7_Chr5	13015300	13015314	Pound-7_Chr4_dbseq-nr_4_9151398-9161383	Unspecified	-
Pound-7_Chr5	13015334	13015505	rnd-5_family-5066	Unknown	+
Pound-7_Chr5	13015506	13016421	Pound-7_Chr10_dbseq-nr_1_24070843-24075074	Unspecified	+
Pound-7_Chr5	13016415	13016506	Pound-7_Chr4_dbseq-nr_4_8745800-8750843	Unspecified	+
Pound-7_Chr5	13016534	13016745	rnd-5_family-896	LTR/Gypsy	-
Pound-7_Chr5	13016746	13016938	Pound-7_Chr5_dbseq-nr_5_21785551-21796720	Unspecified	+
Pound-7_Chr5	13016941	13017014	rnd-6_family-1637	Unknown	+
Pound-7_Chr5	13017020	13018264	Pound-7_Chr3_dbseq-nr_3_8721573-8731813	Unspecified	+
Pound-7_Chr5	13017272	13018087	Pound-7_Chr5_dbseq-nr_5_21785551-21796720	Unspecified	-
Pound-7_Chr5	13018088	13018245	rnd-5_family-1138	LTR/Gypsy	+
Pound-7_Chr5	13018246	13018461	Pound-7_Chr5_dbseq-nr_5_21785551-21796720	Unspecified	-
Pound-7_Chr5	13018247	13019967	Pound-7_Chr3_dbseq-nr_3_22158146-22169166	Unspecified	+
Pound-7_Chr5	13019968	13020481	Pound-7_Chr4_dbseq-nr_4_5542907-5553839	Unspecified	-
Pound-7_Chr5	13020357	13020501	rnd-5_family-6338	LTR/Gypsy	-
Pound-7_Chr5	13020485	13020695	rnd-5_family-376	Unknown	-
Pound-7_Chr5	13020492	13020737	rnd-5_family-2444	Unknown	+
Pound-7_Chr5	13020843	13021056	rnd-6_family-1395	Unknown	-
Pound-7_Chr5	13020896	13021066	rnd-6_family-74	Unknown	+
Pound-7_Chr5	13021112	13021343	rnd-6_family-74	Unknown	+
Pound-7_Chr5	13021144	13021576	rnd-6_family-75	DNA	+
Pound-7_Chr5	13021481	13022118	rnd-6_family-3072	Unknown	-
Pound-7_Chr5	13022129	13022211	rnd-5_family-6338	LTR/Gypsy	-
Pound-7_Chr5	13022132	13022430	rnd-5_family-376	Unknown	-
Pound-7_Chr5	13022433	13022802	Pound-7_Chr3_dbseq-nr_3_8721573-8731813	Unspecified	-
Pound-7_Chr5	13022808	13022876	Pound-7_Chr4_dbseq-nr_4_9151398-9161383	Unspecified	-
Pound-7_Chr5	13022823	13023910	Pound-7_Chr10_dbseq-nr_1_24070843-24075074	Unspecified	+
Pound-7_Chr5	13023911	13024639	rnd-5_family-122	Unknown	+
Pound-7_Chr5	13024622	13024670	rnd-5_family-376	Unknown	-
Pound-7_Chr5	13024671	13025307	Pound-7_Chr4_dbseq-nr_4_8745800-8750843	Unspecified	+
Pound-7_Chr5	13025289	13025375	rnd-5_family-1854	LTR/Gypsy	+
Pound-7_Chr5	13025373	13026308	Pound-7_Chr5_dbseq-nr_5_21785551-21796720	Unspecified	+
Pound-7_Chr5	13026317	13027041	rnd-5_family-1854	LTR/Gypsy	+
Pound-7_Chr5	13027042	13027280	Pound-7_Chr3_dbseq-nr_3_22703921-22705940	Unspecified	+
Pound-7_Chr5	13027282	13027723	rnd-5_family-376	Unknown	-
Pound-7_Chr5	13027697	13028062	rnd-5_family-2444	Unknown	+
Pound-7_Chr5	13028127	13028426	rnd-5_family-376	Unknown	-
Pound-7_Chr5	13028429	13028745	Pound-7_Chr3_dbseq-nr_3_8721573-8731813	Unspecified	-
Pound-7_Chr5	13028544	13028799	rnd-5_family-936	Unknown	-
Pound-7_Chr5	13028744	13028807	rnd-5_family-142	Unknown	+
Pound-7_Chr5	13028798	13029196	rnd-4_family-174	LTR/Gypsy	-
Pound-7_Chr5	13029210	13029289	rnd-6_family-1077	Unknown	-
Pound-7_Chr5	13029296	13029887	rnd-5_family-2444	Unknown	+
Pound-7_Chr5	13029957	13030148	rnd-5_family-58	Unknown	-
Pound-7_Chr5	13030147	13030231	rnd-4_family-1301	LTR/Gypsy	+
Pound-7_Chr5	13030179	13030432	rnd-5_family-2444	Unknown	+
Pound-7_Chr5	13030218	13030436	rnd-4_family-1301	LTR/Gypsy	-
Pound-7_Chr5	13030507	13030927	rnd-5_family-1578	Unknown	-
Pound-7_Chr5	13030933	13031830	rnd-5_family-1365	Unknown	+
Pound-7_Chr5	13031501	13032047	rnd-5_family-2582	Unknown	-
Pound-7_Chr5	13031808	13031896	rnd-6_family-135	Unknown	+
Pound-7_Chr5	13031897	13032233	rnd-4_family-58	LTR/Copia	-
Pound-7_Chr5	13032232	13032311	rnd-5_family-6337	Unknown	+
Pound-7_Chr5	13032390	13032532	rnd-3_family-375	Unknown	+
Pound-7_Chr5	13032565	13033171	rnd-5_family-1367	Unknown	+
Pound-7_Chr5	13033139	13033941	rnd-4_family-58	LTR/Copia	-
Pound-7_Chr5	13033944	13034252	rnd-5_family-1367	Unknown	+
Pound-7_Chr5	13034249	13034679	rnd-5_family-60	Unknown	+
Pound-7_Chr5	13034715	13035041	Pound-7_Chr3_dbseq-nr_3_22620142-22629238	Unspecified	-
Pound-7_Chr5	13035042	13035419	rnd-6_family-4914	DNA/PIF-Harbinger	-
Pound-7_Chr5	13035412	13035708	rnd-5_family-2281	Unknown	-
Pound-7_Chr5	13035420	13035509	Pound-7_Chr3_dbseq-nr_3_22620142-22629238	Unspecified	-
Pound-7_Chr5	13035473	13035723	rnd-5_family-370	LTR/Gypsy	+
Pound-7_Chr5	13035542	13035946	rnd-4_family-37	LTR/Copia	+
Pound-7_Chr5	13035912	13035935	Pound-7_Chr3_dbseq-nr_3_22620142-22629238	Unspecified	-
Pound-7_Chr5	13035936	13036058	rnd-6_family-1507	LTR/Gypsy	+
Pound-7_Chr5	13036059	13036253	Pound-7_Chr3_dbseq-nr_3_22620142-22629238	Unspecified	-
Pound-7_Chr5	13036061	13036265	rnd-5_family-988	Unknown	-
Pound-7_Chr5	13036182	13036238	rnd-5_family-510	LTR/Copia	-
Pound-7_Chr5	13036239	13036327	rnd-4_family-37	LTR/Copia	+
Pound-7_Chr5	13036254	13036337	Pound-7_Chr2_dbseq-nr_2_25879911-25891943	Unspecified	+
Pound-7_Chr5	13036354	13036480	rnd-5_family-60	Unknown	+
Pound-7_Chr5	13036413	13036534	Pound-7_Chr6_dbseq-nr_6_5855428-5864944	Unspecified	-
Pound-7_Chr5	13036490	13036793	rnd-5_family-60	Unknown	+
Pound-7_Chr5	13036547	13036862	rnd-5_family-287	LTR/Copia	-
Pound-7_Chr5	13036863	13036970	rnd-5_family-60	Unknown	+
Pound-7_Chr5	13036971	13037055	rnd-5_family-287	LTR/Copia	-
Pound-7_Chr5	13036978	13037384	Pound-7_Chr5_dbseq-nr_5_6762152-6772156	Unspecified	-
Pound-7_Chr5	13037377	13038858	Pound-7_Chr4_dbseq-nr_4_9151398-9161383	Unspecified	-
Pound-7_Chr5	13038834	13039137	rnd-4_family-1301	LTR/Gypsy	-
Pound-7_Chr5	13039140	13040235	rnd-5_family-454	Unknown	-
Pound-7_Chr5	13040327	13040567	rnd-6_family-75	DNA	+
Pound-7_Chr5	13040572	13040923	Pound-7_Chr3_dbseq-nr_3_8721573-8731813	Unspecified	-
Pound-7_Chr5	13040928	13041526	Pound-7_Chr4_dbseq-nr_4_22750324-22760501	Unspecified	-
Pound-7_Chr5	13041580	13042323	rnd-5_family-287	LTR/Copia	-
Pound-7_Chr5	13042313	13042573	Pound-7_Chr4_dbseq-nr_4_22750324-22760501	Unspecified	-
Pound-7_Chr5	13042564	13042696	Pound-7_Chr3_dbseq-nr_3_22703921-22705940	Unspecified	+
Pound-7_Chr5	13042694	13042775	rnd-4_family-355	LTR/Gypsy	-
Pound-7_Chr5	13042776	13042806	rnd-4_family-37	LTR/Copia	+
Pound-7_Chr5	13042781	13042821	rnd-5_family-896	LTR/Gypsy	-
Pound-7_Chr5	13042807	13042920	Pound-7_Chr5_dbseq-nr_5_21785551-21796720	Unspecified	+
Pound-7_Chr5	13042841	13043018	rnd-5_family-6338	LTR/Gypsy	-
Pound-7_Chr5	13043017	13043824	rnd-4_family-1301	LTR/Gypsy	-
Pound-7_Chr5	13043835	13044188	Pound-7_Chr3_dbseq-nr_3_22703921-22705940	Unspecified	+
Pound-7_Chr5	13044048	13046441	Pound-7_Chr4_dbseq-nr_4_5542907-5553839	Unspecified	-
Pound-7_Chr5	13046379	13046752	rnd-5_family-519	LTR/Gypsy	-
Pound-7_Chr5	13046753	13047017	Pound-7_Chr10_dbseq-nr_1_12446420-12455758	Unspecified	-
Pound-7_Chr5	13046787	13047766	Pound-7_Chr4_dbseq-nr_4_8745800-8750843	Unspecified	+
Pound-7_Chr5	13047760	13050750	Pound-7_Chr4_dbseq-nr_4_9151398-9161383	Unspecified	+
Pound-7_Chr5	13050753	13052308	Pound-7_Chr4_dbseq-nr_4_8745800-8750843	Unspecified	+
Pound-7_Chr5	13052306	13052387	rnd-4_family-355	LTR/Gypsy	-
Pound-7_Chr5	13052369	13053014	Pound-7_Chr5_dbseq-nr_5_21785551-21796720	Unspecified	+
Pound-7_Chr5	13052388	13052418	rnd-4_family-37	LTR/Copia	+
Pound-7_Chr5	13052973	13053037	rnd-5_family-122	Unknown	+
Pound-7_Chr5	13053038	13053130	rnd-5_family-4	Unknown	-
Pound-7_Chr5	13053124	13053486	Pound-7_Chr4_dbseq-nr_4_5542907-5553839	Unspecified	-
Pound-7_Chr5	13053131	13053316	rnd-5_family-122	Unknown	+
Pound-7_Chr5	13053310	13054297	rnd-4_family-1301	LTR/Gypsy	-
Pound-7_Chr5	13054292	13054379	Pound-7_Chr3_dbseq-nr_3_22703921-22705940	Unspecified	+
Pound-7_Chr5	13054380	13054521	rnd-6_family-7281	LTR/Gypsy	-
Pound-7_Chr5	13054529	13055201	Pound-7_Chr9_dbseq-nr_9_28653355-28663511	Unspecified	-
Pound-7_Chr5	13055203	13055295	rnd-4_family-37	LTR/Copia	+
Pound-7_Chr5	13055294	13056306	Pound-7_Chr6_dbseq-nr_6_5855428-5864944	Unspecified	-
Pound-7_Chr5	13056297	13058338	Pound-7_Chr1_dbseq-nr_0_27207995-27213101	Unspecified	-
Pound-7_Chr5	13058352	13058834	rnd-5_family-136	Unknown	-
Pound-7_Chr5	13058809	13058847	rnd-5_family-528	Unknown	-
Pound-7_Chr5	13058936	13059386	rnd-4_family-37	LTR/Copia	+
Pound-7_Chr5	13059196	13059444	rnd-6_family-1541	Unknown	-
Pound-7_Chr5	13059496	13059825	Pound-7_Chr3_dbseq-nr_3_22620142-22629238	Unspecified	-
Pound-7_Chr5	13059826	13060012	rnd-6_family-4914	DNA/PIF-Harbinger	-
Pound-7_Chr5	13059988	13060069	rnd-4_family-1747	LTR/Gypsy	+
Pound-7_Chr5	13060069	13062870	Pound-7_Chr4_dbseq-nr_4_9151398-9161383	Unspecified	+
Pound-7_Chr5	13062869	13063479	rnd-3_family-375	Unknown	+
Pound-7_Chr5	13063480	13063685	rnd-5_family-2582	Unknown	-
Pound-7_Chr5	13063686	13063958	rnd-3_family-375	Unknown	+
Pound-7_Chr5	13063966	13065147	rnd-4_family-16	LTR/Copia	+
Pound-7_Chr5	13065157	13065290	rnd-4_family-16	LTR/Copia	+
Pound-7_Chr5	13065332	13065895	rnd-4_family-16	LTR/Copia	+
Pound-7_Chr5	13065922	13066061	rnd-6_family-7281	LTR/Gypsy	+
Pound-7_Chr5	13066062	13066142	Pound-7_Chr3_dbseq-nr_3_22703921-22705940	Unspecified	-
Pound-7_Chr5	13066100	13066150	Pound-7_Chr10_dbseq-nr_1_12446420-12455758	Unspecified	+
Pound-7_Chr5	13066151	13066625	rnd-6_family-14790	LTR/Gypsy	+
Pound-7_Chr5	13066626	13066973	rnd-5_family-1854	LTR/Gypsy	-
Pound-7_Chr5	13066729	13067085	rnd-5_family-511	LTR/Gypsy	+
Pound-7_Chr5	13067060	13068363	Pound-7_Chr5_dbseq-nr_5_21785551-21796720	Unspecified	-
Pound-7_Chr5	13068350	13068370	rnd-4_family-1209	LTR/Copia	+
Pound-7_Chr5	13068371	13068515	rnd-5_family-2075	Unknown	+
Pound-7_Chr5	13068516	13068545	rnd-4_family-1209	LTR/Copia	+
Pound-7_Chr5	13068554	13068605	rnd-6_family-7281	LTR/Gypsy	+
Pound-7_Chr5	13068603	13068815	rnd-4_family-37	LTR/Copia	+
Pound-7_Chr5	13068665	13069279	rnd-4_family-1301	LTR/Gypsy	+
Pound-7_Chr5	13069266	13069381	rnd-5_family-148	Unknown	+
Pound-7_Chr5	13069419	13069959	rnd-4_family-1301	LTR/Gypsy	+
Pound-7_Chr5	13070001	13070070	rnd-5_family-4	Unknown	+
Pound-7_Chr5	13070085	13070138	Pound-7_Chr5_dbseq-nr_5_21785551-21796720	Unspecified	-
Pound-7_Chr5	13070157	13070298	rnd-6_family-7281	LTR/Gypsy	+
Pound-7_Chr5	13070299	13070388	Pound-7_Chr3_dbseq-nr_3_22703921-22705940	Unspecified	-
Pound-7_Chr5	13070389	13071114	rnd-6_family-14790	LTR/Gypsy	+
Pound-7_Chr5	13071125	13072008	Pound-7_Chr5_dbseq-nr_5_21785551-21796720	Unspecified	-
Pound-7_Chr5	13072014	13072061	rnd-4_family-37	LTR/Copia	+
Pound-7_Chr5	13072062	13072699	Pound-7_Chr4_dbseq-nr_4_8745800-8750843	Unspecified	-
Pound-7_Chr5	13072062	13072079	rnd-6_family-14790	LTR/Gypsy	+
Pound-7_Chr5	13072703	13073355	Pound-7_Chr5_dbseq-nr_5_21785551-21796720	Unspecified	-
Pound-7_Chr5	13073455	13073559	Pound-7_Chr3_dbseq-nr_3_22703921-22705940	Unspecified	-
Pound-7_Chr5	13073560	13073718	rnd-4_family-1209	LTR/Copia	+
Pound-7_Chr5	13073746	13073822	rnd-3_family-375	Unknown	+
Pound-7_Chr5	13073899	13075192	rnd-3_family-375	Unknown	+
Pound-7_Chr5	13075163	13075232	rnd-5_family-6250	LTR/Gypsy	-
Pound-7_Chr5	13075176	13075263	Pound-7_Chr5_dbseq-nr_5_21785551-21796720	Unspecified	+
Pound-7_Chr5	13075264	13075601	Pound-7_Chr4_dbseq-nr_4_5542907-5553839	Unspecified	-
Pound-7_Chr5	13075602	13075849	Pound-7_Chr3_dbseq-nr_3_22703921-22705940	Unspecified	-
Pound-7_Chr5	13075915	13076158	rnd-3_family-375	Unknown	-
Pound-7_Chr5	13076232	13076243	rnd-5_family-54	Unknown	-
Pound-7_Chr5	13076244	13076536	rnd-5_family-115	LTR/Copia	-
Pound-7_Chr5	13076551	13077139	rnd-3_family-375	Unknown	-
Pound-7_Chr5	13076610	13077221	rnd-4_family-58	LTR/Copia	+
Pound-7_Chr5	13077267	13077563	rnd-3_family-375	Unknown	-
Pound-7_Chr5	13077601	13077742	rnd-6_family-7281	LTR/Gypsy	+
Pound-7_Chr5	13077743	13077816	Pound-7_Chr3_dbseq-nr_3_22703921-22705940	Unspecified	-
Pound-7_Chr5	13077817	13078314	rnd-4_family-37	LTR/Copia	-
Pound-7_Chr5	13077826	13078387	rnd-6_family-14790	LTR/Gypsy	+
Pound-7_Chr5	13078311	13078992	Pound-7_Chr5_dbseq-nr_5_21785551-21796720	Unspecified	-
Pound-7_Chr5	13078964	13079113	Pound-7_Chr5_dbseq-nr_5_21785551-21796720	Unspecified	-
Pound-7_Chr5	13079059	13079148	rnd-5_family-508	LTR/Gypsy	+
Pound-7_Chr5	13079129	13079287	rnd-6_family-1507	LTR/Gypsy	+
Pound-7_Chr5	13079302	13079598	rnd-6_family-5532	Unknown	+
Pound-7_Chr5	13079350	13079642	Pound-7_Chr6_dbseq-nr_6_8787707-8796280	Unspecified	+
Pound-7_Chr5	13079640	13079792	rnd-5_family-3459	Unknown	+
Pound-7_Chr5	13079744	13081028	Pound-7_Chr6_dbseq-nr_6_8787707-8796280	Unspecified	+
Pound-7_Chr5	13081063	13081541	Pound-7_Chr4_dbseq-nr_4_8745800-8750843	Unspecified	-
Pound-7_Chr5	13081555	13081646	rnd-5_family-508	LTR/Gypsy	+
Pound-7_Chr5	13081647	13081811	Pound-7_Chr3_dbseq-nr_3_22703921-22705940	Unspecified	-
Pound-7_Chr5	13081809	13081906	rnd-5_family-5066	Unknown	-
Pound-7_Chr5	13081892	13082060	Pound-7_Chr4_dbseq-nr_4_9151398-9161383	Unspecified	+
Pound-7_Chr5	13081924	13082688	Pound-7_Chr3_dbseq-nr_3_8721573-8731813	Unspecified	+
Pound-7_Chr5	13082240	13082780	Pound-7_Chr10_dbseq-nr_1_24070843-24075074	Unspecified	-
Pound-7_Chr5	13082784	13082940	Pound-7_Chr4_dbseq-nr_4_9151398-9161383	Unspecified	+
Pound-7_Chr5	13082941	13083110	rnd-5_family-5066	Unknown	-
Pound-7_Chr5	13083144	13084778	Pound-7_Chr5_dbseq-nr_5_11835402-11844820	Unspecified	+
Pound-7_Chr5	13084779	13084918	Pound-7_Chr3_dbseq-nr_3_22703921-22705940	Unspecified	+
Pound-7_Chr5	13084911	13084991	rnd-4_family-355	LTR/Gypsy	-
Pound-7_Chr5	13084973	13085528	Pound-7_Chr5_dbseq-nr_5_21785551-21796720	Unspecified	+
Pound-7_Chr5	13085533	13085711	rnd-6_family-1507	LTR/Gypsy	-
Pound-7_Chr5	13085708	13085783	rnd-5_family-508	LTR/Gypsy	-
Pound-7_Chr5	13085784	13085826	Pound-7_Chr5_dbseq-nr_5_21785551-21796720	Unspecified	+
Pound-7_Chr5	13085830	13086034	rnd-5_family-149	LTR/Gypsy	-
Pound-7_Chr5	13086036	13086305	Pound-7_Chr4_dbseq-nr_4_5542907-5553839	Unspecified	-
Pound-7_Chr5	13086306	13086450	rnd-5_family-149	LTR/Gypsy	-
Pound-7_Chr5	13086451	13086682	Pound-7_Chr3_dbseq-nr_3_22703921-22705940	Unspecified	-
Pound-7_Chr5	13086632	13086710	Pound-7_Chr4_dbseq-nr_4_9151398-9161383	Unspecified	+
Pound-7_Chr5	13086690	13087462	rnd-5_family-1854	LTR/Gypsy	-
Pound-7_Chr5	13087416	13087595	rnd-5_family-6338	LTR/Gypsy	+
Pound-7_Chr5	13087454	13088342	Pound-7_Chr5_dbseq-nr_5_21785551-21796720	Unspecified	-
Pound-7_Chr5	13088335	13088389	rnd-4_family-37	LTR/Copia	+
Pound-7_Chr5	13088344	13088438	rnd-5_family-104	LTR/Gypsy	+
Pound-7_Chr5	13088432	13089072	Pound-7_Chr4_dbseq-nr_4_8745800-8750843	Unspecified	-
Pound-7_Chr5	13089064	13089734	rnd-5_family-149	LTR/Gypsy	-
Pound-7_Chr5	13089735	13089764	rnd-4_family-571	DNA/hAT-Ac	+
Pound-7_Chr5	13089767	13089846	Pound-7_Chr3_dbseq-nr_3_22703921-22705940	Unspecified	+
Pound-7_Chr5	13089847	13089990	rnd-6_family-7281	LTR/Gypsy	-
Pound-7_Chr5	13089994	13090028	rnd-4_family-355	LTR/Gypsy	-
Pound-7_Chr5	13090031	13090044	Pound-7_Chr3_dbseq-nr_3_8721573-8731813	Unspecified	-
Pound-7_Chr5	13090045	13090089	rnd-5_family-5065	Unknown	-
Pound-7_Chr5	13090096	13090517	Pound-7_Chr4_dbseq-nr_4_9151398-9161383	Unspecified	+
Pound-7_Chr5	13090432	13090572	rnd-6_family-3010	Unknown	-
Pound-7_Chr5	13090478	13090622	rnd-5_family-896	LTR/Gypsy	+
Pound-7_Chr5	13090561	13091386	Pound-7_Chr4_dbseq-nr_4_9151398-9161383	Unspecified	+
Pound-7_Chr5	13091434	13091671	Pound-7_Chr3_dbseq-nr_3_22703921-22705940	Unspecified	-
Pound-7_Chr5	13091665	13092222	rnd-4_family-355	LTR/Gypsy	+
Pound-7_Chr5	13092223	13092316	rnd-4_family-37	LTR/Copia	+
Pound-7_Chr5	13092317	13092414	rnd-4_family-355	LTR/Gypsy	+
Pound-7_Chr5	13092332	13092876	Pound-7_Chr4_dbseq-nr_4_5542907-5553839	Unspecified	+
Pound-7_Chr5	13092734	13092919	rnd-5_family-149	LTR/Gypsy	+
Pound-7_Chr5	13092923	13092969	Pound-7_Chr5_dbseq-nr_5_21785551-21796720	Unspecified	-
Pound-7_Chr5	13092970	13093034	rnd-5_family-508	LTR/Gypsy	-
Pound-7_Chr5	13092980	13093079	rnd-5_family-508	LTR/Gypsy	+
Pound-7_Chr5	13093055	13093231	rnd-6_family-1507	LTR/Gypsy	+
Pound-7_Chr5	13093240	13093762	Pound-7_Chr4_dbseq-nr_4_5542907-5553839	Unspecified	+
Pound-7_Chr5	13093744	13093825	rnd-4_family-355	LTR/Gypsy	+
Pound-7_Chr5	13093823	13093953	Pound-7_Chr3_dbseq-nr_3_22703921-22705940	Unspecified	-
Pound-7_Chr5	13093957	13094068	Pound-7_Chr3_dbseq-nr_3_8721573-8731813	Unspecified	+
Pound-7_Chr5	13094099	13094240	rnd-6_family-7281	LTR/Gypsy	+
Pound-7_Chr5	13094241	13094320	Pound-7_Chr3_dbseq-nr_3_22703921-22705940	Unspecified	-
Pound-7_Chr5	13094317	13094812	rnd-4_family-37	LTR/Copia	-
Pound-7_Chr5	13094324	13094885	rnd-6_family-14790	LTR/Gypsy	+
Pound-7_Chr5	13094809	13095568	Pound-7_Chr5_dbseq-nr_5_21785551-21796720	Unspecified	-
Pound-7_Chr5	13095541	13095602	rnd-5_family-508	LTR/Gypsy	+
Pound-7_Chr5	13095579	13095760	rnd-6_family-1414	LTR/Gypsy	+
Pound-7_Chr5	13095770	13096275	Pound-7_Chr5_dbseq-nr_5_21785551-21796720	Unspecified	-
Pound-7_Chr5	13096258	13096365	rnd-5_family-508	LTR/Gypsy	+
Pound-7_Chr5	13096366	13096469	Pound-7_Chr4_dbseq-nr_4_8745800-8750843	Unspecified	-
Pound-7_Chr5	13096477	13096756	rnd-6_family-135	Unknown	-
Pound-7_Chr5	13096749	13098526	Pound-7_Chr5_dbseq-nr_5_21785551-21796720	Unspecified	-
Pound-7_Chr5	13098476	13099198	rnd-5_family-6632	Unknown	+
Pound-7_Chr5	13099202	13099667	Pound-7_Chr4_dbseq-nr_4_5542907-5553839	Unspecified	+
Pound-7_Chr5	13099667	13100374	rnd-3_family-375	Unknown	-
Pound-7_Chr5	13100339	13100450	rnd-4_family-58	LTR/Copia	+
Pound-7_Chr5	13100461	13102260	Pound-7_Chr3_dbseq-nr_3_22620142-22629238	Unspecified	-
Pound-7_Chr5	13102285	13102537	rnd-5_family-510	LTR/Copia	-
Pound-7_Chr5	13102519	13102676	Pound-7_Chr3_dbseq-nr_3_22703921-22705940	Unspecified	+
Pound-7_Chr5	13102641	13102764	rnd-4_family-37	LTR/Copia	+
Pound-7_Chr5	13102713	13103172	Pound-7_Chr4_dbseq-nr_4_8745800-8750843	Unspecified	+
Pound-7_Chr5	13103175	13103474	rnd-6_family-5532	Unknown	+
Pound-7_Chr5	13103200	13103518	Pound-7_Chr6_dbseq-nr_6_8787707-8796280	Unspecified	+
Pound-7_Chr5	13103516	13103647	rnd-5_family-3459	Unknown	+
Pound-7_Chr5	13103612	13104905	Pound-7_Chr6_dbseq-nr_6_8787707-8796280	Unspecified	+
Pound-7_Chr5	13104873	13105951	rnd-4_family-37	LTR/Copia	-
Pound-7_Chr5	13105952	13106324	Pound-7_Chr2_dbseq-nr_2_47583332-47588590	Unspecified	+
Pound-7_Chr5	13106325	13107132	rnd-4_family-37	LTR/Copia	-
Pound-7_Chr5	13107131	13108864	Pound-7_Chr4_dbseq-nr_4_9151398-9161383	Unspecified	-
Pound-7_Chr5	13108865	13109864	Pound-7_Chr5_dbseq-nr_5_21785551-21796720	Unspecified	+
Pound-7_Chr5	13109865	13110350	Pound-7_Chr4_dbseq-nr_4_9151398-9161383	Unspecified	-
Pound-7_Chr5	13110345	13113274	Pound-7_Chr3_dbseq-nr_3_8721573-8731813	Unspecified	+
Pound-7_Chr5	13113276	13115760	Pound-7_Chr5_dbseq-nr_5_11835402-11844820	Unspecified	-
Pound-7_Chr5	13115696	13115867	Pound-7_Chr10_dbseq-nr_1_24070843-24075074	Unspecified	+
Pound-7_Chr5	13115853	13115925	rnd-5_family-4212	Unknown	-
Pound-7_Chr5	13115931	13116041	Pound-7_Chr1_dbseq-nr_0_31554982-31562554	Unspecified	-
Pound-7_Chr5	13116041	13116506	Pound-7_Chr10_dbseq-nr_1_12446420-12455758	Unspecified	-
Pound-7_Chr5	13116492	13117229	Pound-7_Chr10_dbseq-nr_1_12446420-12455758	Unspecified	-
Pound-7_Chr5	13117232	13117928	Pound-7_Chr4_dbseq-nr_4_9151398-9161383	Unspecified	-
Pound-7_Chr5	13117929	13118946	Pound-7_Chr5_dbseq-nr_5_21785551-21796720	Unspecified	+
Pound-7_Chr5	13118947	13119182	Pound-7_Chr4_dbseq-nr_4_9151398-9161383	Unspecified	-
Pound-7_Chr5	13119172	13119364	Pound-7_Chr6_dbseq-nr_6_8787707-8796280	Unspecified	+
Pound-7_Chr5	13119365	13119636	rnd-5_family-900	LTR/Copia	-
Pound-7_Chr5	13119715	13120033	rnd-4_family-37	LTR/Copia	-
Pound-7_Chr5	13119945	13120150	Pound-7_Chr6_dbseq-nr_6_8787707-8796280	Unspecified	+
Pound-7_Chr5	13120139	13120318	rnd-6_family-3108	Unknown	+
Pound-7_Chr5	13120260	13121810	Pound-7_Chr4_dbseq-nr_4_25574925-25583493	Unspecified	+
Pound-7_Chr5	13121784	13122207	rnd-6_family-3108	Unknown	+
Pound-7_Chr5	13121935	13122584	Pound-7_Chr6_dbseq-nr_6_8787707-8796280	Unspecified	+
Pound-7_Chr5	13122732	13122871	Pound-7_Chr6_dbseq-nr_6_8787707-8796280	Unspecified	+
Pound-7_Chr5	13122771	13122881	rnd-6_family-5532	Unknown	+
Pound-7_Chr5	13122882	13124004	Pound-7_Chr10_dbseq-nr_1_12446420-12455758	Unspecified	-
Pound-7_Chr5	13124143	13124562	Pound-7_Chr10_dbseq-nr_1_12446420-12455758	Unspecified	-
Pound-7_Chr5	13124563	13124707	rnd-5_family-1287	Unknown	-
Pound-7_Chr5	13124708	13124924	Pound-7_Chr10_dbseq-nr_1_12446420-12455758	Unspecified	-
Pound-7_Chr5	13124916	13128386	Pound-7_Chr3_dbseq-nr_3_8721573-8731813	Unspecified	+
Pound-7_Chr5	13128401	13128436	rnd-5_family-1287	Unknown	-
Pound-7_Chr5	13128432	13129318	Pound-7_Chr5_dbseq-nr_5_11835402-11844820	Unspecified	-
Pound-7_Chr5	13128731	13129406	Pound-7_Chr2_dbseq-nr_2_43480852-43489773	Unspecified	+
Pound-7_Chr5	13129406	13129593	rnd-6_family-5532	Unknown	+
Pound-7_Chr5	13129504	13129637	Pound-7_Chr6_dbseq-nr_6_8787707-8796280	Unspecified	+
Pound-7_Chr5	13129635	13129767	rnd-5_family-3459	Unknown	+
Pound-7_Chr5	13129710	13130842	Pound-7_Chr6_dbseq-nr_6_8787707-8796280	Unspecified	+
Pound-7_Chr5	13130845	13130899	rnd-6_family-1543	Unknown	-
Pound-7_Chr5	13130910	13130989	rnd-3_family-164	Unknown	+
Pound-7_Chr5	13131049	13131166	rnd-5_family-4	Unknown	-
Pound-7_Chr5	13131167	13131206	rnd-5_family-118	LTR/Gypsy	-
Pound-7_Chr5	13131199	13131538	Pound-7_Chr4_dbseq-nr_4_5542907-5553839	Unspecified	-
Pound-7_Chr5	13131207	13131462	rnd-5_family-122	Unknown	+
Pound-7_Chr5	13131298	13132186	rnd-4_family-1301	LTR/Gypsy	-
Pound-7_Chr5	13132188	13132347	rnd-6_family-1507	LTR/Gypsy	+
Pound-7_Chr5	13132344	13132882	Pound-7_Chr5_dbseq-nr_5_21785551-21796720	Unspecified	+
Pound-7_Chr5	13132882	13133111	Pound-7_Chr3_dbseq-nr_3_22703921-22705940	Unspecified	-
Pound-7_Chr5	13133071	13133119	Pound-7_Chr4_dbseq-nr_4_9151398-9161383	Unspecified	+
Pound-7_Chr5	13133120	13133597	rnd-6_family-14790	LTR/Gypsy	+
Pound-7_Chr5	13133613	13134418	Pound-7_Chr10_dbseq-nr_1_12446420-12455758	Unspecified	+
Pound-7_Chr5	13133618	13134837	Pound-7_Chr3_dbseq-nr_3_8721573-8731813	Unspecified	+
Pound-7_Chr5	13134583	13134660	Pound-7_Chr5_dbseq-nr_5_21785551-21796720	Unspecified	-
Pound-7_Chr5	13134661	13134820	rnd-5_family-1138	LTR/Gypsy	+
Pound-7_Chr5	13134819	13135888	Pound-7_Chr10_dbseq-nr_1_12446420-12455758	Unspecified	+
Pound-7_Chr5	13134821	13135081	Pound-7_Chr5_dbseq-nr_5_21785551-21796720	Unspecified	-
Pound-7_Chr5	13135868	13142047	Pound-7_Chr5_dbseq-nr_5_11835402-11844820	Unspecified	+
Pound-7_Chr5	13141333	13145039	Pound-7_Chr2_dbseq-nr_2_43480852-43489773	Unspecified	-
Pound-7_Chr5	13145042	13145382	Pound-7_Chr4_dbseq-nr_4_9151398-9161383	Unspecified	+
Pound-7_Chr5	13145369	13145436	rnd-6_family-1023	Unknown	+
Pound-7_Chr5	13145407	13145626	Pound-7_Chr10_dbseq-nr_1_15203049-15205589	Unspecified	+
Pound-7_Chr5	13145689	13145811	rnd-5_family-2325	LTR/Gypsy	-
Pound-7_Chr5	13145721	13145923	Pound-7_Chr5_dbseq-nr_5_21785551-21796720	Unspecified	-
Pound-7_Chr5	13145877	13145924	rnd-5_family-121	LTR/Gypsy	-
Pound-7_Chr5	13145925	13146021	rnd-5_family-104	LTR/Gypsy	+
Pound-7_Chr5	13146031	13146667	Pound-7_Chr4_dbseq-nr_4_8745800-8750843	Unspecified	-
Pound-7_Chr5	13146667	13146897	Pound-7_Chr5_dbseq-nr_5_21785551-21796720	Unspecified	+
Pound-7_Chr5	13146902	13147098	rnd-6_family-1507	LTR/Gypsy	-
Pound-7_Chr5	13147099	13147488	Pound-7_Chr5_dbseq-nr_5_21785551-21796720	Unspecified	+
Pound-7_Chr5	13147365	13147523	rnd-5_family-122	Unknown	+
Pound-7_Chr5	13147458	13147733	Pound-7_Chr4_dbseq-nr_4_5542907-5553839	Unspecified	-
Pound-7_Chr5	13147645	13148516	rnd-4_family-355	LTR/Gypsy	-
Pound-7_Chr5	13148510	13148547	Pound-7_Chr5_dbseq-nr_5_11835402-11844820	Unspecified	-
Pound-7_Chr5	13148517	13148598	Pound-7_Chr3_dbseq-nr_3_22703921-22705940	Unspecified	+
Pound-7_Chr5	13148599	13148742	rnd-6_family-7281	LTR/Gypsy	-
Pound-7_Chr5	13148746	13148782	rnd-4_family-355	LTR/Gypsy	-
Pound-7_Chr5	13148783	13148924	Pound-7_Chr3_dbseq-nr_3_8721573-8731813	Unspecified	-
Pound-7_Chr5	13148909	13150683	rnd-4_family-355	LTR/Gypsy	-
Pound-7_Chr5	13150667	13150765	rnd-4_family-1747	LTR/Gypsy	+
Pound-7_Chr5	13150688	13151147	Pound-7_Chr5_dbseq-nr_5_21785551-21796720	Unspecified	+
Pound-7_Chr5	13151151	13151873	rnd-5_family-6632	Unknown	-
Pound-7_Chr5	13151761	13153592	Pound-7_Chr5_dbseq-nr_5_21785551-21796720	Unspecified	+
Pound-7_Chr5	13153589	13154123	rnd-4_family-355	LTR/Gypsy	-
Pound-7_Chr5	13154142	13154174	rnd-6_family-4624	Unknown	+
Pound-7_Chr5	13154175	13154337	rnd-4_family-355	LTR/Gypsy	-
Pound-7_Chr5	13154347	13154482	Pound-7_Chr3_dbseq-nr_3_8721573-8731813	Unspecified	-
Pound-7_Chr5	13154479	13154746	rnd-4_family-355	LTR/Gypsy	-
Pound-7_Chr5	13154748	13155571	Pound-7_Chr5_dbseq-nr_5_11835402-11844820	Unspecified	-
Pound-7_Chr5	13155487	13155644	rnd-5_family-7	Unknown	-
Pound-7_Chr5	13155641	13155696	Pound-7_Chr4_dbseq-nr_4_9151398-9161383	Unspecified	-
Pound-7_Chr5	13155700	13156999	Pound-7_Chr3_dbseq-nr_3_8721573-8731813	Unspecified	-
Pound-7_Chr5	13156991	13157090	rnd-5_family-5066	Unknown	+
Pound-7_Chr5	13157081	13157232	Pound-7_Chr3_dbseq-nr_3_22703921-22705940	Unspecified	+
Pound-7_Chr5	13157260	13157471	rnd-5_family-896	LTR/Gypsy	-
Pound-7_Chr5	13157472	13157791	Pound-7_Chr4_dbseq-nr_4_8745800-8750843	Unspecified	+
Pound-7_Chr5	13157837	13158042	rnd-5_family-286	Unknown	-
Pound-7_Chr5	13157943	13158047	Pound-7_Chr5_dbseq-nr_5_21785551-21796720	Unspecified	+
Pound-7_Chr5	13158037	13158300	rnd-5_family-6632	Unknown	-
Pound-7_Chr5	13158048	13158092	rnd-5_family-122	Unknown	+
Pound-7_Chr5	13158093	13158346	Pound-7_Chr4_dbseq-nr_4_5542907-5553839	Unspecified	-
Pound-7_Chr5	13158292	13158415	rnd-5_family-511	LTR/Gypsy	-
Pound-7_Chr5	13158395	13159021	Pound-7_Chr4_dbseq-nr_4_8745800-8750843	Unspecified	+
Pound-7_Chr5	13159033	13159127	rnd-5_family-104	LTR/Gypsy	-
Pound-7_Chr5	13159129	13159551	Pound-7_Chr5_dbseq-nr_5_21785551-21796720	Unspecified	+
Pound-7_Chr5	13159556	13159745	rnd-5_family-121	LTR/Gypsy	-
Pound-7_Chr5	13159568	13159923	Pound-7_Chr4_dbseq-nr_4_5542907-5553839	Unspecified	-
Pound-7_Chr5	13159927	13160461	rnd-6_family-14790	LTR/Gypsy	-
Pound-7_Chr5	13160465	13160603	rnd-6_family-7281	LTR/Gypsy	+
Pound-7_Chr5	13160604	13160690	Pound-7_Chr3_dbseq-nr_3_22703921-22705940	Unspecified	-
Pound-7_Chr5	13160700	13161486	rnd-6_family-14790	LTR/Gypsy	+
Pound-7_Chr5	13161453	13162210	Pound-7_Chr5_dbseq-nr_5_21785551-21796720	Unspecified	-
Pound-7_Chr5	13162208	13162288	rnd-6_family-14790	LTR/Gypsy	+
Pound-7_Chr5	13162284	13162847	Pound-7_Chr4_dbseq-nr_4_8745800-8750843	Unspecified	-
Pound-7_Chr5	13162787	13163015	rnd-6_family-14790	LTR/Gypsy	-
Pound-7_Chr5	13163026	13163250	Pound-7_Chr3_dbseq-nr_3_22703921-22705940	Unspecified	+
Pound-7_Chr5	13163252	13163288	rnd-5_family-511	LTR/Gypsy	-
Pound-7_Chr5	13163280	13163588	rnd-5_family-376	Unknown	-
Pound-7_Chr5	13163292	13163654	rnd-4_family-1301	LTR/Gypsy	-
Pound-7_Chr5	13163645	13165156	Pound-7_Chr4_dbseq-nr_4_9151398-9161383	Unspecified	-
Pound-7_Chr5	13165157	13166360	Pound-7_Chr5_dbseq-nr_5_21785551-21796720	Unspecified	+
Pound-7_Chr5	13166361	13166829	Pound-7_Chr4_dbseq-nr_4_9151398-9161383	Unspecified	-
Pound-7_Chr5	13166904	13168206	rnd-5_family-454	Unknown	-
Pound-7_Chr5	13168109	13168225	rnd-6_family-2767	Unknown	+
Pound-7_Chr5	13168272	13168522	rnd-6_family-2767	Unknown	+
Pound-7_Chr5	13168514	13168732	Pound-7_Chr3_dbseq-nr_3_8721573-8731813	Unspecified	-
Pound-7_Chr5	13168720	13170151	Pound-7_Chr4_dbseq-nr_4_5542907-5553839	Unspecified	-
Pound-7_Chr5	13170152	13170249	Pound-7_Chr1_dbseq-nr_0_31554982-31562554	Unspecified	+
Pound-7_Chr5	13170250	13170474	rnd-5_family-896	LTR/Gypsy	-
Pound-7_Chr5	13170475	13173332	Pound-7_Chr1_dbseq-nr_0_31554982-31562554	Unspecified	+
Pound-7_Chr5	13173350	13173591	rnd-5_family-376	Unknown	-
Pound-7_Chr5	13173597	13173954	Pound-7_Chr3_dbseq-nr_3_8721573-8731813	Unspecified	-
Pound-7_Chr5	13173960	13174191	Pound-7_Chr4_dbseq-nr_4_8745800-8750843	Unspecified	+
Pound-7_Chr5	13174192	13174642	rnd-5_family-519	LTR/Gypsy	-
Pound-7_Chr5	13174643	13175253	Pound-7_Chr4_dbseq-nr_4_5542907-5553839	Unspecified	-
Pound-7_Chr5	13175254	13175265	Pound-7_Chr3_dbseq-nr_3_22703921-22705940	Unspecified	-
Pound-7_Chr5	13175266	13175402	rnd-6_family-7281	LTR/Gypsy	+
Pound-7_Chr5	13175403	13175477	Pound-7_Chr3_dbseq-nr_3_22703921-22705940	Unspecified	-
Pound-7_Chr5	13175484	13175649	rnd-4_family-37	LTR/Copia	+
Pound-7_Chr5	13175524	13176375	rnd-5_family-511	LTR/Gypsy	+
Pound-7_Chr5	13176274	13176412	Pound-7_Chr5_dbseq-nr_5_21785551-21796720	Unspecified	-
Pound-7_Chr5	13176413	13176679	rnd-5_family-6632	Unknown	+
Pound-7_Chr5	13176521	13176724	rnd-5_family-219	Unknown	-
Pound-7_Chr5	13176725	13176860	Pound-7_Chr5_dbseq-nr_5_21785551-21796720	Unspecified	-
Pound-7_Chr5	13176744	13176876	rnd-5_family-219	Unknown	-
Pound-7_Chr5	13176918	13177097	rnd-6_family-1414	LTR/Gypsy	+
Pound-7_Chr5	13177171	13177233	Pound-7_Chr4_dbseq-nr_4_5542907-5553839	Unspecified	+
Pound-7_Chr5	13177234	13177636	Pound-7_Chr5_dbseq-nr_5_21785551-21796720	Unspecified	-
Pound-7_Chr5	13177637	13177706	rnd-5_family-219	Unknown	-
Pound-7_Chr5	13177690	13177823	Pound-7_Chr4_dbseq-nr_4_8745800-8750843	Unspecified	-
Pound-7_Chr5	13177821	13178261	Pound-7_Chr4_dbseq-nr_4_8745800-8750843	Unspecified	+
Pound-7_Chr5	13178300	13178380	rnd-4_family-37	LTR/Copia	-
Pound-7_Chr5	13178347	13179406	Pound-7_Chr6_dbseq-nr_6_8787707-8796280	Unspecified	-
Pound-7_Chr5	13179294	13179952	rnd-4_family-37	LTR/Copia	-
Pound-7_Chr5	13179949	13181383	Pound-7_Chr4_dbseq-nr_4_5542907-5553839	Unspecified	-
Pound-7_Chr5	13181344	13181431	rnd-4_family-355	LTR/Gypsy	-
Pound-7_Chr5	13181408	13181929	Pound-7_Chr5_dbseq-nr_5_21785551-21796720	Unspecified	+
Pound-7_Chr5	13181911	13181984	rnd-4_family-37	LTR/Copia	+
Pound-7_Chr5	13181920	13182190	rnd-5_family-122	Unknown	+
Pound-7_Chr5	13181926	13181936	rnd-4_family-1301	LTR/Gypsy	-
Pound-7_Chr5	13181937	13182040	rnd-5_family-4	Unknown	-
Pound-7_Chr5	13182041	13182837	rnd-4_family-1301	LTR/Gypsy	-
Pound-7_Chr5	13182839	13184259	Pound-7_Chr3_dbseq-nr_3_8721573-8731813	Unspecified	-
Pound-7_Chr5	13184260	13185482	Pound-7_Chr5_dbseq-nr_5_21785551-21796720	Unspecified	+
Pound-7_Chr5	13185483	13185735	Pound-7_Chr3_dbseq-nr_3_8721573-8731813	Unspecified	-
Pound-7_Chr5	13185734	13185855	rnd-4_family-1301	LTR/Gypsy	-
Pound-7_Chr5	13185858	13186025	rnd-6_family-1507	LTR/Gypsy	+
Pound-7_Chr5	13185907	13186046	Pound-7_Chr3_dbseq-nr_3_22620142-22629238	Unspecified	-
Pound-7_Chr5	13186047	13186178	rnd-4_family-1301	LTR/Gypsy	-
Pound-7_Chr5	13186179	13186215	Pound-7_Chr3_dbseq-nr_3_22620142-22629238	Unspecified	-
Pound-7_Chr5	13186222	13186286	rnd-6_family-958	Unknown	+
Pound-7_Chr5	13186303	13189753	Pound-7_Chr1_dbseq-nr_0_31554982-31562554	Unspecified	+
Pound-7_Chr5	13189749	13189842	rnd-4_family-355	LTR/Gypsy	+
Pound-7_Chr5	13189805	13189952	Pound-7_Chr5_dbseq-nr_5_11835402-11844820	Unspecified	+
Pound-7_Chr5	13189874	13190094	rnd-5_family-7	Unknown	+
Pound-7_Chr5	13190010	13190700	Pound-7_Chr2_dbseq-nr_2_43480852-43489773	Unspecified	-
Pound-7_Chr5	13190693	13190796	rnd-5_family-4802	Unknown	-
Pound-7_Chr5	13190898	13191228	Pound-7_Chr4_dbseq-nr_4_9151398-9161383	Unspecified	+
Pound-7_Chr5	13191200	13191406	Theobroma_cacao_19_1627	Unspecified	-
Pound-7_Chr5	13191409	13191686	Pound-7_Chr3_dbseq-nr_3_8721573-8731813	Unspecified	+
Pound-7_Chr5	13191696	13192552	rnd-4_family-355	LTR/Gypsy	+
Pound-7_Chr5	13192530	13193006	rnd-4_family-355	LTR/Gypsy	+
Pound-7_Chr5	13192985	13193094	Pound-7_Chr5_dbseq-nr_5_11835402-11844820	Unspecified	+
Pound-7_Chr5	13193117	13196215	Pound-7_Chr1_dbseq-nr_0_31554982-31562554	Unspecified	+
Pound-7_Chr5	13196210	13196251	rnd-4_family-1301	LTR/Gypsy	-
Pound-7_Chr5	13196245	13196524	rnd-5_family-2679	LTR/Gypsy	-
Pound-7_Chr5	13196447	13196476	rnd-6_family-738	Unknown	+
Pound-7_Chr5	13196477	13196534	rnd-5_family-510	LTR/Copia	-
Pound-7_Chr5	13196511	13196648	rnd-6_family-1507	LTR/Gypsy	+
Pound-7_Chr5	13196525	13196677	Pound-7_Chr2_dbseq-nr_2_25879911-25891943	Unspecified	+
Pound-7_Chr5	13196535	13196555	rnd-6_family-738	Unknown	+
Pound-7_Chr5	13196538	13196682	Pound-7_Chr3_dbseq-nr_3_22620142-22629238	Unspecified	-
Pound-7_Chr5	13196678	13196955	rnd-5_family-510	LTR/Copia	-
Pound-7_Chr5	13196958	13197243	Pound-7_Chr2_dbseq-nr_2_25879911-25891943	Unspecified	+
Pound-7_Chr5	13197278	13197599	Pound-7_Chr3_dbseq-nr_3_22620142-22629238	Unspecified	-
Pound-7_Chr5	13197600	13197878	rnd-6_family-4914	DNA/PIF-Harbinger	-
Pound-7_Chr5	13197879	13198061	Pound-7_Chr3_dbseq-nr_3_22620142-22629238	Unspecified	-
Pound-7_Chr5	13197965	13198105	rnd-5_family-2281	Unknown	-
Pound-7_Chr5	13198107	13198273	Pound-7_Chr5_dbseq-nr_5_11835402-11844820	Unspecified	+
Pound-7_Chr5	13198274	13198560	Pound-7_Chr2_dbseq-nr_2_43480852-43489773	Unspecified	-
Pound-7_Chr5	13198561	13198953	Pound-7_Chr5_dbseq-nr_5_11835402-11844820	Unspecified	+
Pound-7_Chr5	13199005	13200371	Pound-7_Chr10_dbseq-nr_1_12446420-12455758	Unspecified	+
Pound-7_Chr5	13200358	13200405	rnd-6_family-1023	Unknown	+
Pound-7_Chr5	13200412	13200451	rnd-6_family-7742	Unknown	-
Pound-7_Chr5	13200424	13200591	Pound-7_Chr10_dbseq-nr_1_15203049-15205589	Unspecified	+
Pound-7_Chr5	13200592	13200718	rnd-5_family-124	LTR/Copia	-
Pound-7_Chr5	13200817	13201016	rnd-6_family-1507	LTR/Gypsy	+
Pound-7_Chr5	13200843	13200880	Pound-7_Chr2_dbseq-nr_2_25879911-25891943	Unspecified	+
Pound-7_Chr5	13200881	13201040	Pound-7_Chr3_dbseq-nr_3_22620142-22629238	Unspecified	-
Pound-7_Chr5	13201041	13201145	Pound-7_Chr2_dbseq-nr_2_25879911-25891943	Unspecified	+
Pound-7_Chr5	13201045	13201225	rnd-5_family-988	Unknown	-
Pound-7_Chr5	13201146	13201314	rnd-5_family-510	LTR/Copia	-
Pound-7_Chr5	13201315	13201497	rnd-6_family-9699	Unknown	-
Pound-7_Chr5	13201506	13201888	Pound-7_Chr4_dbseq-nr_4_25574925-25583493	Unspecified	-
Pound-7_Chr5	13201974	13202732	Pound-7_Chr4_dbseq-nr_4_9151398-9161383	Unspecified	+
Pound-7_Chr5	13202659	13202818	rnd-6_family-3010	Unknown	-
Pound-7_Chr5	13202707	13202911	rnd-5_family-896	LTR/Gypsy	+
Pound-7_Chr5	13202799	13203228	Pound-7_Chr4_dbseq-nr_4_9151398-9161383	Unspecified	+
Pound-7_Chr5	13203203	13203572	rnd-5_family-896	LTR/Gypsy	+
Pound-7_Chr5	13203582	13204363	Pound-7_Chr3_dbseq-nr_3_8721573-8731813	Unspecified	+
Pound-7_Chr5	13204125	13204354	rnd-5_family-1578	Unknown	+
Pound-7_Chr5	13204355	13204479	rnd-5_family-142	Unknown	-
Pound-7_Chr5	13204480	13204525	rnd-5_family-1578	Unknown	+
Pound-7_Chr5	13204570	13206076	rnd-5_family-1686	Unknown	+
Pound-7_Chr5	13206269	13208014	rnd-4_family-1301	LTR/Gypsy	+
Pound-7_Chr5	13208083	13208645	Pound-7_Chr2_dbseq-nr_2_25879911-25891943	Unspecified	+
Pound-7_Chr5	13208577	13208890	rnd-5_family-2281	Unknown	-
Pound-7_Chr5	13208598	13208948	rnd-5_family-2065	Unknown	+
Pound-7_Chr5	13208646	13208728	Pound-7_Chr3_dbseq-nr_3_22620142-22629238	Unspecified	-
Pound-7_Chr5	13209035	13209136	Pound-7_Chr3_dbseq-nr_3_22703921-22705940	Unspecified	+
Pound-7_Chr5	13209137	13209227	rnd-5_family-508	LTR/Gypsy	-
Pound-7_Chr5	13209227	13209729	Pound-7_Chr5_dbseq-nr_5_21785551-21796720	Unspecified	+
Pound-7_Chr5	13209742	13209915	rnd-6_family-1414	LTR/Gypsy	-
Pound-7_Chr5	13209899	13209986	rnd-5_family-508	LTR/Gypsy	-
Pound-7_Chr5	13209933	13210007	Pound-7_Chr5_dbseq-nr_5_21785551-21796720	Unspecified	+
Pound-7_Chr5	13210008	13210119	rnd-5_family-508	LTR/Gypsy	-
Pound-7_Chr5	13210120	13210327	Pound-7_Chr5_dbseq-nr_5_21785551-21796720	Unspecified	+
Pound-7_Chr5	13210228	13210576	rnd-5_family-6338	LTR/Gypsy	-
Pound-7_Chr5	13210593	13210626	Pound-7_Chr10_dbseq-nr_1_24070843-24075074	Unspecified	-
Pound-7_Chr5	13210626	13212076	Pound-7_Chr4_dbseq-nr_4_8745800-8750843	Unspecified	-
Pound-7_Chr5	13211844	13212075	Pound-7_Chr10_dbseq-nr_1_12446420-12455758	Unspecified	+
Pound-7_Chr5	13212076	13212499	rnd-5_family-519	LTR/Gypsy	+
Pound-7_Chr5	13212422	13214820	Pound-7_Chr4_dbseq-nr_4_5542907-5553839	Unspecified	+
Pound-7_Chr5	13214678	13215035	Pound-7_Chr3_dbseq-nr_3_22703921-22705940	Unspecified	-
Pound-7_Chr5	13215047	13215919	rnd-5_family-149	LTR/Gypsy	+
Pound-7_Chr5	13215830	13216258	Pound-7_Chr4_dbseq-nr_4_5542907-5553839	Unspecified	+
Pound-7_Chr5	13216259	13216374	Pound-7_Chr5_dbseq-nr_5_21785551-21796720	Unspecified	-
Pound-7_Chr5	13216324	13216390	rnd-5_family-511	LTR/Gypsy	+
Pound-7_Chr5	13216350	13216435	rnd-4_family-37	LTR/Copia	-
Pound-7_Chr5	13216423	13216434	rnd-5_family-627	LTR/Gypsy	+
Pound-7_Chr5	13216435	13216548	rnd-5_family-508	LTR/Gypsy	+
Pound-7_Chr5	13216469	13216564	Pound-7_Chr5_dbseq-nr_5_21785551-21796720	Unspecified	-
Pound-7_Chr5	13216544	13216615	rnd-5_family-508	LTR/Gypsy	+
Pound-7_Chr5	13216584	13216771	rnd-6_family-1414	LTR/Gypsy	+
Pound-7_Chr5	13216781	13217296	Pound-7_Chr5_dbseq-nr_5_21785551-21796720	Unspecified	-
Pound-7_Chr5	13217297	13217352	rnd-4_family-1301	LTR/Gypsy	+
Pound-7_Chr5	13217353	13217488	Pound-7_Chr3_dbseq-nr_3_22703921-22705940	Unspecified	-
Pound-7_Chr5	13217487	13217499	rnd-5_family-149	LTR/Gypsy	-
Pound-7_Chr5	13217500	13217532	Pound-7_Chr5_dbseq-nr_5_21785551-21796720	Unspecified	+
Pound-7_Chr5	13217533	13217703	rnd-5_family-122	Unknown	+
Pound-7_Chr5	13217704	13217880	Pound-7_Chr5_dbseq-nr_5_21785551-21796720	Unspecified	+
Pound-7_Chr5	13217881	13218672	rnd-5_family-149	LTR/Gypsy	-
Pound-7_Chr5	13218673	13218752	Pound-7_Chr3_dbseq-nr_3_22703921-22705940	Unspecified	+
Pound-7_Chr5	13218753	13218894	rnd-6_family-7281	LTR/Gypsy	-
Pound-7_Chr5	13218926	13219200	rnd-5_family-2679	LTR/Gypsy	+
Pound-7_Chr5	13219202	13219225	Pound-7_Chr2_dbseq-nr_2_25879911-25891943	Unspecified	-
Pound-7_Chr5	13219226	13219327	rnd-6_family-1507	LTR/Gypsy	-
Pound-7_Chr5	13219328	13219348	Pound-7_Chr2_dbseq-nr_2_25879911-25891943	Unspecified	-
Pound-7_Chr5	13219349	13219866	rnd-5_family-2679	LTR/Gypsy	+
Pound-7_Chr5	13219865	13224231	Pound-7_Chr2_dbseq-nr_2_25879911-25891943	Unspecified	-
Pound-7_Chr5	13224238	13224418	Pound-7_Chr10_dbseq-nr_1_15203049-15205589	Unspecified	-
Pound-7_Chr5	13224391	13224430	rnd-6_family-7742	Unknown	+
Pound-7_Chr5	13224437	13224484	rnd-6_family-1023	Unknown	-
Pound-7_Chr5	13224496	13225737	Pound-7_Chr4_dbseq-nr_4_9151398-9161383	Unspecified	-
Pound-7_Chr5	13225743	13225815	rnd-6_family-2846	Unknown	-
Pound-7_Chr5	13225820	13225836	Pound-7_Chr3_dbseq-nr_3_8721573-8731813	Unspecified	-
Pound-7_Chr5	13225837	13225996	rnd-5_family-1138	LTR/Gypsy	-
Pound-7_Chr5	13225997	13226964	Pound-7_Chr2_dbseq-nr_2_43480852-43489773	Unspecified	+
Pound-7_Chr5	13225997	13226984	Pound-7_Chr3_dbseq-nr_3_8721573-8731813	Unspecified	-
Pound-7_Chr5	13226965	13227347	Pound-7_Chr10_dbseq-nr_1_12446420-12455758	Unspecified	-
Pound-7_Chr5	13227345	13229114	Pound-7_Chr3_dbseq-nr_3_22158146-22169166	Unspecified	-
Pound-7_Chr5	13228631	13229317	Pound-7_Chr5_dbseq-nr_5_21785551-21796720	Unspecified	+
Pound-7_Chr5	13229318	13229381	rnd-5_family-6471	LTR/Gypsy	-
Pound-7_Chr5	13229382	13229643	Pound-7_Chr5_dbseq-nr_5_21785551-21796720	Unspecified	+
Pound-7_Chr5	13229383	13229754	rnd-5_family-519	LTR/Gypsy	-
Pound-7_Chr5	13229755	13232252	Pound-7_Chr3_dbseq-nr_3_22158146-22169166	Unspecified	-
Pound-7_Chr5	13232249	13232296	rnd-6_family-1023	Unknown	-
Pound-7_Chr5	13232283	13233648	Pound-7_Chr10_dbseq-nr_1_12446420-12455758	Unspecified	-
Pound-7_Chr5	13233649	13233808	rnd-5_family-1138	LTR/Gypsy	-
Pound-7_Chr5	13233809	13234164	Pound-7_Chr10_dbseq-nr_1_12446420-12455758	Unspecified	-
Pound-7_Chr5	13234165	13234678	Pound-7_Chr2_dbseq-nr_2_43480852-43489773	Unspecified	+
Pound-7_Chr5	13234679	13234801	Pound-7_Chr10_dbseq-nr_1_12446420-12455758	Unspecified	-
Pound-7_Chr5	13234816	13236514	Pound-7_Chr2_dbseq-nr_2_25879911-25891943	Unspecified	-
Pound-7_Chr5	13236526	13237923	Pound-7_Chr3_dbseq-nr_3_22620142-22629238	Unspecified	-
Pound-7_Chr5	13237954	13238014	Pound-7_Chr3_dbseq-nr_3_22620142-22629238	Unspecified	+
Pound-7_Chr5	13238011	13238122	rnd-4_family-1301	LTR/Gypsy	-
Pound-7_Chr5	13238036	13238628	rnd-4_family-1301	LTR/Gypsy	-
Pound-7_Chr5	13238309	13238771	rnd-4_family-37	LTR/Copia	-
Pound-7_Chr5	13238646	13239883	rnd-5_family-2444	Unknown	+
Pound-7_Chr5	13239887	13240144	rnd-4_family-1301	LTR/Gypsy	-
Pound-7_Chr5	13239957	13240173	rnd-5_family-2444	Unknown	+
Pound-7_Chr5	13240235	13240331	rnd-4_family-1301	LTR/Gypsy	-
Pound-7_Chr5	13240458	13241080	rnd-5_family-2444	Unknown	+
Pound-7_Chr5	13241089	13241309	rnd-5_family-937	Unknown	-
Pound-7_Chr5	13241157	13241310	rnd-6_family-2767	Unknown	+
Pound-7_Chr5	13241435	13241927	Pound-7_Chr2_dbseq-nr_2_25879911-25891943	Unspecified	-
Pound-7_Chr5	13241943	13243193	Pound-7_Chr1_dbseq-nr_0_21436174-21439538	Unspecified	+
Pound-7_Chr5	13243207	13243358	Pound-7_Chr3_dbseq-nr_3_22703921-22705940	Unspecified	+
Pound-7_Chr5	13243340	13243419	rnd-4_family-355	LTR/Gypsy	-
Pound-7_Chr5	13243402	13243922	Pound-7_Chr5_dbseq-nr_5_21785551-21796720	Unspecified	+
Pound-7_Chr5	13243897	13243931	Pound-7_Chr5_dbseq-nr_5_21785551-21796720	Unspecified	+
Pound-7_Chr5	13243932	13244119	rnd-6_family-1507	LTR/Gypsy	-
Pound-7_Chr5	13244088	13244228	rnd-5_family-508	LTR/Gypsy	-
Pound-7_Chr5	13244111	13244829	Pound-7_Chr5_dbseq-nr_5_21785551-21796720	Unspecified	+
Pound-7_Chr5	13244734	13245579	rnd-5_family-511	LTR/Gypsy	-
Pound-7_Chr5	13244830	13245612	rnd-4_family-37	LTR/Copia	+
Pound-7_Chr5	13245623	13245693	Pound-7_Chr3_dbseq-nr_3_22703921-22705940	Unspecified	+
Pound-7_Chr5	13245694	13245838	rnd-6_family-7281	LTR/Gypsy	-
Pound-7_Chr5	13245847	13245880	rnd-4_family-37	LTR/Copia	+
Pound-7_Chr5	13245880	13245893	Pound-7_Chr3_dbseq-nr_3_8721573-8731813	Unspecified	-
Pound-7_Chr5	13245894	13245941	rnd-5_family-5065	Unknown	-
Pound-7_Chr5	13245942	13247427	Pound-7_Chr2_dbseq-nr_2_25879911-25891943	Unspecified	-
Pound-7_Chr5	13247437	13247642	Pound-7_Chr2_dbseq-nr_2_25879911-25891943	Unspecified	-
Pound-7_Chr5	13247484	13247666	Pound-7_Chr3_dbseq-nr_3_22620142-22629238	Unspecified	+
Pound-7_Chr5	13247670	13248104	rnd-5_family-510	LTR/Copia	+
Pound-7_Chr5	13248096	13249930	rnd-3_family-375	Unknown	-
Pound-7_Chr5	13249473	13250380	rnd-4_family-58	LTR/Copia	+
Pound-7_Chr5	13249780	13250628	rnd-3_family-375	Unknown	-
Pound-7_Chr5	13250592	13250637	rnd-4_family-58	LTR/Copia	+
Pound-7_Chr5	13250636	13250915	rnd-3_family-375	Unknown	-
Pound-7_Chr5	13250879	13250990	rnd-4_family-58	LTR/Copia	+
Pound-7_Chr5	13250991	13251023	Pound-7_Chr4_dbseq-nr_4_8745800-8750843	Unspecified	-
Pound-7_Chr5	13250993	13251865	rnd-5_family-510	LTR/Copia	+
Pound-7_Chr5	13251868	13252236	Pound-7_Chr3_dbseq-nr_3_8721573-8731813	Unspecified	+
Pound-7_Chr5	13252244	13252606	rnd-5_family-376	Unknown	+
Pound-7_Chr5	13252459	13252486	rnd-5_family-6338	LTR/Gypsy	+
Pound-7_Chr5	13252487	13252634	rnd-5_family-375	Unknown	+
Pound-7_Chr5	13252635	13252752	rnd-5_family-6338	LTR/Gypsy	+
Pound-7_Chr5	13252676	13252762	rnd-5_family-375	Unknown	+
Pound-7_Chr5	13252778	13253028	rnd-4_family-1301	LTR/Gypsy	-
Pound-7_Chr5	13253014	13253613	rnd-5_family-376	Unknown	+
Pound-7_Chr5	13253614	13253794	rnd-5_family-121	LTR/Gypsy	+
Pound-7_Chr5	13253795	13253963	rnd-5_family-122	Unknown	-
Pound-7_Chr5	13253964	13253985	rnd-5_family-121	LTR/Gypsy	+
Pound-7_Chr5	13253986	13254080	rnd-5_family-4	Unknown	+
Pound-7_Chr5	13254029	13254138	rnd-6_family-1637	Unknown	-
Pound-7_Chr5	13254141	13254342	Pound-7_Chr5_dbseq-nr_5_21785551-21796720	Unspecified	-
Pound-7_Chr5	13254343	13254561	rnd-5_family-896	LTR/Gypsy	+
Pound-7_Chr5	13254562	13254659	Pound-7_Chr5_dbseq-nr_5_21785551-21796720	Unspecified	-
Pound-7_Chr5	13254664	13255288	rnd-5_family-510	LTR/Copia	+
Pound-7_Chr5	13255020	13255326	Pound-7_Chr2_dbseq-nr_2_25879911-25891943	Unspecified	-
Pound-7_Chr5	13255327	13255487	rnd-5_family-510	LTR/Copia	+
Pound-7_Chr5	13255488	13255802	Pound-7_Chr2_dbseq-nr_2_25879911-25891943	Unspecified	-
Pound-7_Chr5	13255775	13256059	rnd-5_family-510	LTR/Copia	+
Pound-7_Chr5	13256067	13256517	Pound-7_Chr2_dbseq-nr_2_25879911-25891943	Unspecified	-
Pound-7_Chr5	13256518	13256785	rnd-5_family-2679	LTR/Gypsy	+
Pound-7_Chr5	13256786	13256926	Pound-7_Chr2_dbseq-nr_2_25879911-25891943	Unspecified	-
Pound-7_Chr5	13256927	13257440	rnd-5_family-2679	LTR/Gypsy	+
Pound-7_Chr5	13257436	13257823	rnd-6_family-4914	DNA/PIF-Harbinger	+
Pound-7_Chr5	13257824	13258135	Pound-7_Chr3_dbseq-nr_3_22620142-22629238	Unspecified	+
Pound-7_Chr5	13258059	13258148	rnd-5_family-2679	LTR/Gypsy	+
Pound-7_Chr5	13258149	13259358	Pound-7_Chr9_dbseq-nr_9_18804938-18812733	Unspecified	-
Pound-7_Chr5	13260248	13260431	Pound-7_Chr1_dbseq-nr_0_22520835-22531673	Unspecified	-
Pound-7_Chr5	13260458	13260683	Pound-7_Chr1_dbseq-nr_0_6545894-6552532	Unspecified	+
Pound-7_Chr5	13260767	13260850	rnd-5_family-776	DNA/hAT-Ac	-
Pound-7_Chr5	13260851	13261408	rnd-6_family-5319	Unknown	-
Pound-7_Chr5	13261371	13261696	Pound-7_Chr1_dbseq-nr_0_6545894-6552532	Unspecified	+
Pound-7_Chr5	13261642	13261826	rnd-5_family-815	DNA/hAT-Ac	-
Pound-7_Chr5	13261920	13262006	rnd-5_family-2214	Unknown	+
Pound-7_Chr5	13262019	13262296	rnd-5_family-4865	Unknown	-
Pound-7_Chr5	13262287	13262337	rnd-5_family-309	Unknown	-
Pound-7_Chr5	13262460	13263513	Pound-7_Chr3_dbseq-nr_3_8721573-8731813	Unspecified	+
Pound-7_Chr5	13263518	13266424	Pound-7_Chr10_dbseq-nr_1_12446420-12455758	Unspecified	+
Pound-7_Chr5	13266425	13266995	Pound-7_Chr10_dbseq-nr_1_12446420-12455758	Unspecified	+
Pound-7_Chr5	13281023	13282838	Pound-7_Chr3_dbseq-nr_3_8721573-8731813	Unspecified	-
Pound-7_Chr5	13282839	13283827	Pound-7_Chr1_dbseq-nr_0_31554982-31562554	Unspecified	+
Pound-7_Chr5	13283836	13284219	Pound-7_Chr5_dbseq-nr_5_11835402-11844820	Unspecified	+
Pound-7_Chr5	13284268	13284412	rnd-4_family-150	Unknown	-
Pound-7_Chr5	13284392	13284570	rnd-5_family-4865	Unknown	-
Pound-7_Chr5	13284571	13284875	rnd-5_family-785	Unknown	+
Pound-7_Chr5	13284876	13284953	rnd-5_family-4865	Unknown	-
Pound-7_Chr5	13285097	13285722	rnd-4_family-1384	Unknown	+
Pound-7_Chr5	13286353	13287660	Pound-7_Chr9_dbseq-nr_9_9986694-9992048	Unspecified	+
Pound-7_Chr5	13287659	13287909	Pound-7_Chr4_dbseq-nr_4_9151398-9161383	Unspecified	+
Pound-7_Chr5	13287910	13289109	Pound-7_Chr5_dbseq-nr_5_21785551-21796720	Unspecified	-
Pound-7_Chr5	13289108	13290607	Pound-7_Chr1_dbseq-nr_0_31554982-31562554	Unspecified	+
Pound-7_Chr5	13290592	13294693	Pound-7_Chr9_dbseq-nr_9_9986694-9992048	Unspecified	+
Pound-7_Chr5	13299716	13300160	rnd-6_family-267	Unknown	+
Pound-7_Chr5	13301114	13301393	rnd-6_family-10842	DNA/hAT-Tip100	-
Pound-7_Chr5	13301448	13301569	rnd-3_family-88	Unknown	+
Pound-7_Chr5	13301565	13301659	rnd-3_family-88	Unknown	+
Pound-7_Chr5	13301679	13301768	rnd-4_family-37	LTR/Copia	+
Pound-7_Chr5	13301748	13301994	rnd-3_family-88	Unknown	+
Pound-7_Chr5	13302456	13302614	rnd-5_family-382	Unknown	-
Pound-7_Chr5	13303140	13303313	rnd-4_family-1885	Unknown	-
Pound-7_Chr5	13303358	13303654	Pound-7_Chr4_dbseq-nr_4_25574925-25583493	Unspecified	-
Pound-7_Chr5	13303654	13303964	rnd-5_family-1367	Unknown	-
Pound-7_Chr5	13303948	13304025	rnd-4_family-58	LTR/Copia	+
Pound-7_Chr5	13303982	13304062	rnd-3_family-164	Unknown	+
Pound-7_Chr5	13304076	13304770	rnd-4_family-58	LTR/Copia	+
Pound-7_Chr5	13304738	13305349	rnd-5_family-1367	Unknown	-
Pound-7_Chr5	13305379	13305532	rnd-3_family-375	Unknown	-
Pound-7_Chr5	13305632	13305711	rnd-5_family-6337	Unknown	-
Pound-7_Chr5	13305710	13306047	rnd-4_family-58	LTR/Copia	+
Pound-7_Chr5	13305896	13306444	rnd-5_family-2582	Unknown	+
Pound-7_Chr5	13306048	13306137	rnd-6_family-135	Unknown	-
Pound-7_Chr5	13306115	13306558	rnd-5_family-1365	Unknown	-
Pound-7_Chr5	13306549	13306689	rnd-6_family-7281	LTR/Gypsy	+
Pound-7_Chr5	13306690	13306814	Pound-7_Chr3_dbseq-nr_3_22703921-22705940	Unspecified	-
Pound-7_Chr5	13306771	13306952	rnd-4_family-355	LTR/Gypsy	+
Pound-7_Chr5	13306793	13307555	rnd-5_family-1854	LTR/Gypsy	-
Pound-7_Chr5	13307545	13308370	Pound-7_Chr5_dbseq-nr_5_21785551-21796720	Unspecified	-
Pound-7_Chr5	13308372	13308492	rnd-5_family-1854	LTR/Gypsy	-
Pound-7_Chr5	13308454	13308501	rnd-5_family-121	LTR/Gypsy	+
Pound-7_Chr5	13308493	13309128	Pound-7_Chr4_dbseq-nr_4_8745800-8750843	Unspecified	-
Pound-7_Chr5	13309054	13309140	rnd-4_family-1747	LTR/Gypsy	-
Pound-7_Chr5	13309128	13309608	rnd-5_family-1365	Unknown	-
Pound-7_Chr5	13309538	13309623	rnd-4_family-58	LTR/Copia	+
Pound-7_Chr5	13309624	13309698	Pound-7_Chr3_dbseq-nr_3_22703921-22705940	Unspecified	-
Pound-7_Chr5	13309699	13311166	rnd-5_family-469	LTR/Gypsy	+
Pound-7_Chr5	13311184	13311967	Pound-7_Chr4_dbseq-nr_4_5542907-5553839	Unspecified	+
Pound-7_Chr5	13311957	13312366	rnd-5_family-519	LTR/Gypsy	+
Pound-7_Chr5	13312318	13312762	Pound-7_Chr5_dbseq-nr_5_21785551-21796720	Unspecified	-
Pound-7_Chr5	13312762	13313002	Pound-7_Chr6_dbseq-nr_6_8787707-8796280	Unspecified	+
Pound-7_Chr5	13312996	13313944	Pound-7_Chr5_dbseq-nr_5_11835402-11844820	Unspecified	-
Pound-7_Chr5	13313962	13314332	rnd-5_family-2582	Unknown	+
Pound-7_Chr5	13314006	13314903	rnd-5_family-1365	Unknown	-
Pound-7_Chr5	13314842	13314919	rnd-4_family-58	LTR/Copia	+
Pound-7_Chr5	13314921	13315253	Pound-7_Chr4_dbseq-nr_4_25574925-25583493	Unspecified	-
Pound-7_Chr5	13315252	13315357	Pound-7_Chr3_dbseq-nr_3_22703921-22705940	Unspecified	+
Pound-7_Chr5	13315254	13315374	Pound-7_Chr4_dbseq-nr_4_5542907-5553839	Unspecified	-
Pound-7_Chr5	13315338	13315444	rnd-5_family-4	Unknown	-
Pound-7_Chr5	13315363	13315517	rnd-5_family-896	LTR/Gypsy	-
Pound-7_Chr5	13315512	13316861	Pound-7_Chr1_dbseq-nr_0_31554982-31562554	Unspecified	-
Pound-7_Chr5	13316860	13318295	Pound-7_Chr10_dbseq-nr_1_12446420-12455758	Unspecified	-
Pound-7_Chr5	13318296	13319523	Pound-7_Chr5_dbseq-nr_5_21785551-21796720	Unspecified	+
Pound-7_Chr5	13319524	13321932	Pound-7_Chr10_dbseq-nr_1_12446420-12455758	Unspecified	-
Pound-7_Chr5	13321440	13322158	Pound-7_Chr5_dbseq-nr_5_21785551-21796720	Unspecified	+
Pound-7_Chr5	13322134	13322691	rnd-5_family-519	LTR/Gypsy	-
Pound-7_Chr5	13322692	13327725	Pound-7_Chr10_dbseq-nr_1_12446420-12455758	Unspecified	-
Pound-7_Chr5	13327726	13331751	Pound-7_Chr5_dbseq-nr_5_11835402-11844820	Unspecified	-
Pound-7_Chr5	13331733	13333122	Pound-7_Chr10_dbseq-nr_1_24070843-24075074	Unspecified	+
Pound-7_Chr5	13333127	13333359	Pound-7_Chr3_dbseq-nr_3_22703921-22705940	Unspecified	-
Pound-7_Chr5	13333302	13333366	Pound-7_Chr5_dbseq-nr_5_11835402-11844820	Unspecified	+
Pound-7_Chr5	13333367	13334131	rnd-5_family-1854	LTR/Gypsy	-
Pound-7_Chr5	13333396	13334227	rnd-5_family-511	LTR/Gypsy	+
Pound-7_Chr5	13334132	13334863	Pound-7_Chr5_dbseq-nr_5_21785551-21796720	Unspecified	-
Pound-7_Chr5	13334864	13334955	rnd-5_family-2325	LTR/Gypsy	-
Pound-7_Chr5	13334956	13335112	Pound-7_Chr5_dbseq-nr_5_21785551-21796720	Unspecified	-
Pound-7_Chr5	13335110	13335237	rnd-5_family-1854	LTR/Gypsy	-
Pound-7_Chr5	13335235	13335873	Pound-7_Chr4_dbseq-nr_4_8745800-8750843	Unspecified	-
Pound-7_Chr5	13335874	13336112	Pound-7_Chr4_dbseq-nr_4_9151398-9161383	Unspecified	-
Pound-7_Chr5	13335879	13336188	Pound-7_Chr10_dbseq-nr_1_24070843-24075074	Unspecified	+
Pound-7_Chr5	13335977	13337334	Pound-7_Chr4_dbseq-nr_4_9151398-9161383	Unspecified	-
Pound-7_Chr5	13337335	13338020	Pound-7_Chr4_dbseq-nr_4_9151398-9161383	Unspecified	-
Pound-7_Chr5	13338004	13338156	Pound-7_Chr10_dbseq-nr_1_15203049-15205589	Unspecified	-
Pound-7_Chr5	13338131	13338169	rnd-6_family-7742	Unknown	+
Pound-7_Chr5	13338170	13339523	Pound-7_Chr10_dbseq-nr_1_12446420-12455758	Unspecified	-
Pound-7_Chr5	13339308	13339720	Pound-7_Chr5_dbseq-nr_5_21785551-21796720	Unspecified	+
Pound-7_Chr5	13339505	13339521	Pound-7_Chr3_dbseq-nr_3_22158146-22169166	Unspecified	-
Pound-7_Chr5	13339522	13339682	rnd-5_family-1138	LTR/Gypsy	-
Pound-7_Chr5	13339683	13342837	Pound-7_Chr3_dbseq-nr_3_22158146-22169166	Unspecified	-
Pound-7_Chr5	13342348	13343068	Pound-7_Chr5_dbseq-nr_5_21785551-21796720	Unspecified	+
Pound-7_Chr5	13342849	13343366	Pound-7_Chr9_dbseq-nr_9_8072926-8076410	Unspecified	+
Pound-7_Chr5	13343072	13343569	rnd-5_family-519	LTR/Gypsy	-
Pound-7_Chr5	13343451	13343740	Pound-7_Chr4_dbseq-nr_4_8745800-8750843	Unspecified	+
Pound-7_Chr5	13343588	13345097	Pound-7_Chr10_dbseq-nr_1_15203049-15205589	Unspecified	-
Pound-7_Chr5	13345087	13345321	Pound-7_Chr3_dbseq-nr_3_22158146-22169166	Unspecified	-
Pound-7_Chr5	13345088	13345547	Pound-7_Chr5_dbseq-nr_5_21785551-21796720	Unspecified	+
Pound-7_Chr5	13345523	13345756	rnd-5_family-519	LTR/Gypsy	-
Pound-7_Chr5	13345757	13346868	Pound-7_Chr4_dbseq-nr_4_8745800-8750843	Unspecified	+
Pound-7_Chr5	13346799	13346979	rnd-5_family-284	LTR/Gypsy	-
Pound-7_Chr5	13346869	13347053	Pound-7_Chr4_dbseq-nr_4_5542907-5553839	Unspecified	-
Pound-7_Chr5	13347037	13347187	Pound-7_Chr4_dbseq-nr_4_9151398-9161383	Unspecified	-
Pound-7_Chr5	13347453	13347594	rnd-4_family-515	LINE/L1	-
Pound-7_Chr5	13347557	13347824	rnd-6_family-3341	Unknown	-
Pound-7_Chr5	13347836	13347972	rnd-5_family-7	Unknown	-
Pound-7_Chr5	13347958	13348258	rnd-4_family-355	LTR/Gypsy	-
Pound-7_Chr5	13348254	13348965	Pound-7_Chr5_dbseq-nr_5_11835402-11844820	Unspecified	-
Pound-7_Chr5	13348965	13349604	Pound-7_Chr9_dbseq-nr_9_28653355-28663511	Unspecified	+
Pound-7_Chr5	13349597	13350512	Pound-7_Chr9_dbseq-nr_9_28653355-28663511	Unspecified	+
Pound-7_Chr5	13350518	13350998	Pound-7_Chr5_dbseq-nr_5_21785551-21796720	Unspecified	+
Pound-7_Chr5	13350978	13353281	Pound-7_Chr5_dbseq-nr_5_21785551-21796720	Unspecified	+
Pound-7_Chr5	13353275	13354424	Pound-7_Chr4_dbseq-nr_4_22750324-22760501	Unspecified	+
Pound-7_Chr5	13354428	13357975	Pound-7_Chr4_dbseq-nr_4_22750324-22760501	Unspecified	+
Pound-7_Chr5	13357976	13358160	Pound-7_Chr5_dbseq-nr_5_11835402-11844820	Unspecified	-
Pound-7_Chr5	13358044	13358226	rnd-5_family-7	Unknown	-
Pound-7_Chr5	13358315	13358376	rnd-5_family-7	Unknown	-
Pound-7_Chr5	13358318	13358395	Pound-7_Chr5_dbseq-nr_5_11835402-11844820	Unspecified	-
Pound-7_Chr5	13358403	13358497	rnd-4_family-355	LTR/Gypsy	-
Pound-7_Chr5	13358511	13358801	Pound-7_Chr1_dbseq-nr_0_31554982-31562554	Unspecified	-
Pound-7_Chr5	13358745	13359437	Pound-7_Chr4_dbseq-nr_4_8745800-8750843	Unspecified	+
Pound-7_Chr5	13359420	13359838	rnd-5_family-122	Unknown	+
Pound-7_Chr5	13359741	13359998	Pound-7_Chr5_dbseq-nr_5_21785551-21796720	Unspecified	+
Pound-7_Chr5	13359777	13359812	Pound-7_Chr4_dbseq-nr_4_5542907-5553839	Unspecified	-
Pound-7_Chr5	13359813	13360034	rnd-5_family-122	Unknown	+
Pound-7_Chr5	13359999	13360433	rnd-5_family-6338	LTR/Gypsy	-
Pound-7_Chr5	13360425	13360560	Pound-7_Chr4_dbseq-nr_4_8745800-8750843	Unspecified	+
Pound-7_Chr5	13360550	13360625	rnd-5_family-149	LTR/Gypsy	-
Pound-7_Chr5	13360634	13360755	rnd-5_family-896	LTR/Gypsy	-
Pound-7_Chr5	13360674	13361193	Pound-7_Chr5_dbseq-nr_5_21785551-21796720	Unspecified	+
Pound-7_Chr5	13361194	13361370	rnd-6_family-1507	LTR/Gypsy	-
Pound-7_Chr5	13361352	13361445	rnd-5_family-508	LTR/Gypsy	-
Pound-7_Chr5	13361369	13361423	Pound-7_Chr5_dbseq-nr_5_21785551-21796720	Unspecified	+
Pound-7_Chr5	13361424	13361548	rnd-4_family-355	LTR/Gypsy	-
Pound-7_Chr5	13361549	13361612	Pound-7_Chr5_dbseq-nr_5_21785551-21796720	Unspecified	+
Pound-7_Chr5	13361615	13362936	Pound-7_Chr3_dbseq-nr_3_22158146-22169166	Unspecified	-
Pound-7_Chr5	13362937	13364501	Pound-7_Chr5_dbseq-nr_5_21785551-21796720	Unspecified	+
Pound-7_Chr5	13364502	13365182	Pound-7_Chr3_dbseq-nr_3_22158146-22169166	Unspecified	-
Pound-7_Chr5	13365181	13366379	Pound-7_Chr3_dbseq-nr_3_22158146-22169166	Unspecified	-
Pound-7_Chr5	13365888	13366610	Pound-7_Chr5_dbseq-nr_5_21785551-21796720	Unspecified	+
Pound-7_Chr5	13366451	13366908	Pound-7_Chr9_dbseq-nr_9_8072926-8076410	Unspecified	+
Pound-7_Chr5	13366590	13367177	rnd-5_family-519	LTR/Gypsy	-
Pound-7_Chr5	13366993	13367257	Pound-7_Chr4_dbseq-nr_4_8745800-8750843	Unspecified	+
Pound-7_Chr5	13367130	13369517	Pound-7_Chr10_dbseq-nr_1_15203049-15205589	Unspecified	-
Pound-7_Chr5	13369509	13369568	rnd-6_family-1023	Unknown	-
Pound-7_Chr5	13369517	13369576	rnd-5_family-5078	LTR/Caulimovirus	+
Pound-7_Chr5	13369555	13370923	Pound-7_Chr10_dbseq-nr_1_12446420-12455758	Unspecified	-
Pound-7_Chr5	13370641	13370921	Pound-7_Chr5_dbseq-nr_5_21785551-21796720	Unspecified	+
Pound-7_Chr5	13370922	13371080	rnd-5_family-1138	LTR/Gypsy	-
Pound-7_Chr5	13371081	13372202	Pound-7_Chr5_dbseq-nr_5_21785551-21796720	Unspecified	+
Pound-7_Chr5	13371083	13372294	Pound-7_Chr5_dbseq-nr_5_11835402-11844820	Unspecified	-
Pound-7_Chr5	13372304	13372759	Pound-7_Chr4_dbseq-nr_4_5542907-5553839	Unspecified	-
Pound-7_Chr5	13372667	13373517	rnd-5_family-149	LTR/Gypsy	-
Pound-7_Chr5	13373518	13373546	rnd-4_family-571	DNA/hAT-Ac	+
Pound-7_Chr5	13373541	13373628	Pound-7_Chr3_dbseq-nr_3_22703921-22705940	Unspecified	+
Pound-7_Chr5	13373629	13373769	rnd-6_family-7281	LTR/Gypsy	-
Pound-7_Chr5	13373770	13373781	Pound-7_Chr3_dbseq-nr_3_22703921-22705940	Unspecified	+
Pound-7_Chr5	13373771	13373812	rnd-4_family-355	LTR/Gypsy	-
Pound-7_Chr5	13373813	13373826	Pound-7_Chr3_dbseq-nr_3_8721573-8731813	Unspecified	-
Pound-7_Chr5	13373827	13373874	rnd-5_family-5065	Unknown	-
Pound-7_Chr5	13373842	13373883	rnd-4_family-326	DNA/MuLE-MuDR	-
Pound-7_Chr5	13373876	13374000	rnd-4_family-1301	LTR/Gypsy	-
Pound-7_Chr5	13374035	13374241	rnd-5_family-148	Unknown	-
Pound-7_Chr5	13374292	13374924	rnd-4_family-1301	LTR/Gypsy	-
Pound-7_Chr5	13374869	13374950	rnd-4_family-37	LTR/Copia	-
Pound-7_Chr5	13375030	13375159	rnd-5_family-6338	LTR/Gypsy	-
Pound-7_Chr5	13375162	13375618	Pound-7_Chr6_dbseq-nr_6_8787707-8796280	Unspecified	-
Pound-7_Chr5	13375563	13376001	rnd-4_family-37	LTR/Copia	-
Pound-7_Chr5	13376005	13376056	rnd-6_family-4887	Unknown	-
Pound-7_Chr5	13376061	13377609	rnd-4_family-37	LTR/Copia	-
Pound-7_Chr5	13377605	13378052	Pound-7_Chr6_dbseq-nr_6_8787707-8796280	Unspecified	-
Pound-7_Chr5	13378056	13378107	rnd-5_family-988	Unknown	+
Pound-7_Chr5	13378057	13378068	rnd-5_family-510	LTR/Copia	+
Pound-7_Chr5	13378069	13378157	rnd-4_family-37	LTR/Copia	-
Pound-7_Chr5	13378146	13378332	rnd-5_family-988	Unknown	+
Pound-7_Chr5	13378158	13378219	rnd-5_family-510	LTR/Copia	+
Pound-7_Chr5	13378183	13378463	Pound-7_Chr3_dbseq-nr_3_22620142-22629238	Unspecified	+
Pound-7_Chr5	13378356	13378525	rnd-6_family-1507	LTR/Gypsy	-
Pound-7_Chr5	13378539	13379069	rnd-5_family-370	LTR/Gypsy	-
Pound-7_Chr5	13378764	13379132	rnd-5_family-2281	Unknown	+
Pound-7_Chr5	13379026	13379840	Pound-7_Chr3_dbseq-nr_3_22620142-22629238	Unspecified	+
Pound-7_Chr5	13379832	13381047	Pound-7_Chr4_dbseq-nr_4_25574925-25583493	Unspecified	-
Pound-7_Chr5	13381163	13381994	Pound-7_Chr5_dbseq-nr_5_11835402-11844820	Unspecified	+
Pound-7_Chr5	13381995	13382419	Pound-7_Chr2_dbseq-nr_2_43480852-43489773	Unspecified	-
Pound-7_Chr5	13382016	13382375	Pound-7_Chr4_dbseq-nr_4_9151398-9161383	Unspecified	+
Pound-7_Chr5	13382376	13382532	rnd-5_family-1138	LTR/Gypsy	+
Pound-7_Chr5	13382531	13383897	Pound-7_Chr10_dbseq-nr_1_12446420-12455758	Unspecified	+
Pound-7_Chr5	13383848	13383947	rnd-6_family-1023	Unknown	+
Pound-7_Chr5	13383936	13384133	Pound-7_Chr10_dbseq-nr_1_15203049-15205589	Unspecified	+
Pound-7_Chr5	13384141	13384369	Pound-7_Chr4_dbseq-nr_4_25574925-25583493	Unspecified	-
Pound-7_Chr5	13384373	13384412	rnd-6_family-1544	Unknown	+
Pound-7_Chr5	13384415	13385573	rnd-4_family-37	LTR/Copia	-
Pound-7_Chr5	13385582	13387010	Pound-7_Chr6_dbseq-nr_6_8787707-8796280	Unspecified	-
Pound-7_Chr5	13386955	13387416	rnd-4_family-37	LTR/Copia	-
Pound-7_Chr5	13387397	13387445	rnd-6_family-4887	Unknown	-
Pound-7_Chr5	13387739	13387983	rnd-5_family-171	LTR/Copia	+
Pound-7_Chr5	13387984	13388054	Pound-7_Chr9_dbseq-nr_9_18804938-18812733	Unspecified	-
Pound-7_Chr5	13388292	13388835	rnd-4_family-1104	LTR/Copia	-
Pound-7_Chr5	13388899	13389770	Pound-7_Chr6_dbseq-nr_6_8787707-8796280	Unspecified	+
Pound-7_Chr5	13389770	13389889	rnd-4_family-1104	LTR/Copia	-
Pound-7_Chr5	13389890	13390913	Pound-7_Chr9_dbseq-nr_9_18804938-18812733	Unspecified	-
Pound-7_Chr5	13390906	13391168	rnd-5_family-208	Unknown	-
Pound-7_Chr5	13391175	13391233	Pound-7_Chr4_dbseq-nr_4_8745800-8750843	Unspecified	+
Pound-7_Chr5	13391237	13393815	Pound-7_Chr2_dbseq-nr_2_43480852-43489773	Unspecified	+
Pound-7_Chr5	13393113	13394604	Pound-7_Chr5_dbseq-nr_5_11835402-11844820	Unspecified	-
Pound-7_Chr5	13394576	13394923	rnd-4_family-355	LTR/Gypsy	-
Pound-7_Chr5	13394932	13395208	Pound-7_Chr3_dbseq-nr_3_8721573-8731813	Unspecified	-
Pound-7_Chr5	13395238	13395411	Theobroma_cacao_19_1627	Unspecified	+
Pound-7_Chr5	13395387	13395728	Pound-7_Chr4_dbseq-nr_4_9151398-9161383	Unspecified	-
Pound-7_Chr5	13395706	13396159	Pound-7_Chr3_dbseq-nr_3_8721573-8731813	Unspecified	-
Pound-7_Chr5	13395880	13398435	Pound-7_Chr2_dbseq-nr_2_43480852-43489773	Unspecified	+
Pound-7_Chr5	13396888	13398704	Pound-7_Chr1_dbseq-nr_0_31554982-31562554	Unspecified	-
Pound-7_Chr5	13398828	13399141	Pound-7_Chr4_dbseq-nr_4_8745800-8750843	Unspecified	+
Pound-7_Chr5	13399143	13399379	rnd-5_family-118	LTR/Gypsy	-
Pound-7_Chr5	13399228	13400214	rnd-5_family-126	Unknown	+
Pound-7_Chr5	13399577	13400530	rnd-5_family-118	LTR/Gypsy	-
Pound-7_Chr5	13399784	13400747	rnd-5_family-375	Unknown	-
Pound-7_Chr5	13400749	13401056	Pound-7_Chr3_dbseq-nr_3_8721573-8731813	Unspecified	-
Pound-7_Chr5	13400826	13401109	rnd-5_family-936	Unknown	-
Pound-7_Chr5	13401121	13401344	rnd-5_family-62	Unknown	+
Pound-7_Chr5	13401351	13401695	rnd-5_family-1538	LTR/Gypsy	+
Pound-7_Chr5	13401696	13401883	rnd-4_family-515	LINE/L1	+
Pound-7_Chr5	13401882	13402153	rnd-4_family-1209	LTR/Copia	+
Pound-7_Chr5	13402157	13402459	rnd-5_family-4487	Unknown	+
Pound-7_Chr5	13402406	13402598	Pound-7_Chr2_dbseq-nr_2_46638508-46643823	Unspecified	-
Pound-7_Chr5	13402451	13402619	Pound-7_Chr6_dbseq-nr_6_5855428-5864944	Unspecified	+
Pound-7_Chr5	13402594	13402711	rnd-5_family-579	Unknown	-
Pound-7_Chr5	13402634	13402893	rnd-5_family-1854	LTR/Gypsy	-
Pound-7_Chr5	13402839	13402901	Pound-7_Chr6_dbseq-nr_6_5855428-5864944	Unspecified	+
Pound-7_Chr5	13402909	13403123	rnd-5_family-579	Unknown	-
Pound-7_Chr5	13403097	13403265	Pound-7_Chr2_dbseq-nr_2_46638508-46643823	Unspecified	-
Pound-7_Chr5	13403106	13403752	Pound-7_Chr6_dbseq-nr_6_5855428-5864944	Unspecified	+
Pound-7_Chr5	13403744	13405154	Pound-7_Chr3_dbseq-nr_3_8721573-8731813	Unspecified	+
Pound-7_Chr5	13404361	13405596	Pound-7_Chr5_dbseq-nr_5_21785551-21796720	Unspecified	-
Pound-7_Chr5	13405361	13407740	Pound-7_Chr3_dbseq-nr_3_8721573-8731813	Unspecified	+
Pound-7_Chr5	13407131	13408189	Pound-7_Chr10_dbseq-nr_1_24070843-24075074	Unspecified	-
Pound-7_Chr5	13407794	13414156	Pound-7_Chr3_dbseq-nr_3_8721573-8731813	Unspecified	+
Pound-7_Chr5	13414157	13414879	Pound-7_Chr6_dbseq-nr_6_5855428-5864944	Unspecified	+
Pound-7_Chr5	13414436	13415866	Pound-7_Chr2_dbseq-nr_2_46638508-46643823	Unspecified	-
Pound-7_Chr5	13415854	13416131	rnd-5_family-62	Unknown	+
Pound-7_Chr5	13416138	13416392	rnd-5_family-936	Unknown	+
Pound-7_Chr5	13416393	13416485	Pound-7_Chr3_dbseq-nr_3_8721573-8731813	Unspecified	+
Pound-7_Chr5	13416494	13416643	rnd-5_family-2444	Unknown	-
Pound-7_Chr5	13416627	13417012	rnd-5_family-2444	Unknown	-
Pound-7_Chr5	13416644	13416971	rnd-4_family-1301	LTR/Gypsy	+
Pound-7_Chr5	13416960	13417048	rnd-4_family-1301	LTR/Gypsy	-
Pound-7_Chr5	13416971	13417538	rnd-5_family-1686	Unknown	+
Pound-7_Chr5	13417553	13417691	Pound-7_Chr3_dbseq-nr_3_22703921-22705940	Unspecified	+
Pound-7_Chr5	13417692	13417747	rnd-4_family-1301	LTR/Gypsy	-
Pound-7_Chr5	13417748	13418264	Pound-7_Chr5_dbseq-nr_5_21785551-21796720	Unspecified	+
Pound-7_Chr5	13418237	13418762	Pound-7_Chr5_dbseq-nr_5_21785551-21796720	Unspecified	+
Pound-7_Chr5	13418685	13419796	rnd-5_family-511	LTR/Gypsy	-
Pound-7_Chr5	13419723	13419925	rnd-6_family-1507	LTR/Gypsy	+
Pound-7_Chr5	13419770	13419816	Pound-7_Chr3_dbseq-nr_3_22620142-22629238	Unspecified	-
Pound-7_Chr5	13419817	13419946	Pound-7_Chr2_dbseq-nr_2_25879911-25891943	Unspecified	+
Pound-7_Chr5	13419947	13420119	rnd-4_family-1301	LTR/Gypsy	-
Pound-7_Chr5	13420101	13420118	rnd-5_family-1686	Unknown	+
Pound-7_Chr5	13420119	13420472	rnd-4_family-1301	LTR/Gypsy	-
Pound-7_Chr5	13420473	13420704	rnd-5_family-1686	Unknown	+
Pound-7_Chr5	13420674	13420834	Pound-7_Chr3_dbseq-nr_3_22703921-22705940	Unspecified	+
Pound-7_Chr5	13420837	13420890	rnd-5_family-511	LTR/Gypsy	-
Pound-7_Chr5	13420885	13421429	Pound-7_Chr5_dbseq-nr_5_21785551-21796720	Unspecified	+
Pound-7_Chr5	13421377	13421420	rnd-5_family-1854	LTR/Gypsy	+
Pound-7_Chr5	13421421	13421489	rnd-5_family-511	LTR/Gypsy	-
Pound-7_Chr5	13421460	13421518	rnd-5_family-1854	LTR/Gypsy	-
Pound-7_Chr5	13421514	13421614	Pound-7_Chr5_dbseq-nr_5_21785551-21796720	Unspecified	+
Pound-7_Chr5	13421586	13421655	rnd-4_family-37	LTR/Copia	+
Pound-7_Chr5	13421615	13421675	rnd-5_family-511	LTR/Gypsy	-
Pound-7_Chr5	13421702	13421820	Pound-7_Chr4_dbseq-nr_4_5542907-5553839	Unspecified	-
Pound-7_Chr5	13421809	13421954	Pound-7_Chr3_dbseq-nr_3_22703921-22705940	Unspecified	+
Pound-7_Chr5	13421927	13422055	rnd-4_family-37	LTR/Copia	+
Pound-7_Chr5	13422005	13422573	Pound-7_Chr5_dbseq-nr_5_21785551-21796720	Unspecified	+
Pound-7_Chr5	13422579	13422765	rnd-6_family-1507	LTR/Gypsy	-
Pound-7_Chr5	13422734	13422848	rnd-5_family-508	LTR/Gypsy	-
Pound-7_Chr5	13422772	13423476	Pound-7_Chr4_dbseq-nr_4_5542907-5553839	Unspecified	-
Pound-7_Chr5	13423381	13424236	rnd-4_family-355	LTR/Gypsy	-
Pound-7_Chr5	13424230	13424480	Pound-7_Chr3_dbseq-nr_3_22703921-22705940	Unspecified	+
Pound-7_Chr5	13424527	13425445	rnd-5_family-511	LTR/Gypsy	-
Pound-7_Chr5	13425431	13425554	rnd-4_family-1301	LTR/Gypsy	-
Pound-7_Chr5	13425574	13425639	rnd-6_family-1507	LTR/Gypsy	+
Pound-7_Chr5	13425644	13425815	rnd-4_family-1301	LTR/Gypsy	-
Pound-7_Chr5	13425777	13425946	Pound-7_Chr3_dbseq-nr_3_22703921-22705940	Unspecified	+
Pound-7_Chr5	13425804	13427120	Pound-7_Chr4_dbseq-nr_4_5542907-5553839	Unspecified	-
Pound-7_Chr5	13427105	13427885	Pound-7_Chr5_dbseq-nr_5_21785551-21796720	Unspecified	+
Pound-7_Chr5	13427823	13428464	rnd-5_family-519	LTR/Gypsy	-
Pound-7_Chr5	13428465	13430774	Pound-7_Chr4_dbseq-nr_4_5542907-5553839	Unspecified	-
Pound-7_Chr5	13430777	13430838	rnd-5_family-511	LTR/Gypsy	-
Pound-7_Chr5	13430818	13431368	Pound-7_Chr4_dbseq-nr_4_5542907-5553839	Unspecified	-
Pound-7_Chr5	13431332	13431456	rnd-5_family-511	LTR/Gypsy	-
Pound-7_Chr5	13431453	13431553	Pound-7_Chr5_dbseq-nr_5_21785551-21796720	Unspecified	+
Pound-7_Chr5	13431515	13431595	rnd-4_family-37	LTR/Copia	+
Pound-7_Chr5	13431554	13431614	rnd-5_family-511	LTR/Gypsy	-
Pound-7_Chr5	13431615	13431793	Pound-7_Chr4_dbseq-nr_4_5542907-5553839	Unspecified	-
Pound-7_Chr5	13431657	13432025	Pound-7_Chr5_dbseq-nr_5_21785551-21796720	Unspecified	+
Pound-7_Chr5	13431926	13432298	rnd-5_family-511	LTR/Gypsy	-
Pound-7_Chr5	13432298	13432472	rnd-4_family-1301	LTR/Gypsy	+
Pound-7_Chr5	13432471	13432491	Pound-7_Chr3_dbseq-nr_3_22620142-22629238	Unspecified	+
Pound-7_Chr5	13432492	13432693	rnd-6_family-1507	LTR/Gypsy	-
Pound-7_Chr5	13432620	13432646	rnd-5_family-511	LTR/Gypsy	+
Pound-7_Chr5	13432622	13432667	Pound-7_Chr2_dbseq-nr_2_25879911-25891943	Unspecified	-
Pound-7_Chr5	13432647	13433524	rnd-4_family-1301	LTR/Gypsy	+
Pound-7_Chr5	13433525	13433625	rnd-5_family-511	LTR/Gypsy	+
Pound-7_Chr5	13433529	13433929	Pound-7_Chr4_dbseq-nr_4_5542907-5553839	Unspecified	+
Pound-7_Chr5	13433933	13433985	rnd-4_family-355	LTR/Gypsy	+
Pound-7_Chr5	13433967	13434486	Pound-7_Chr5_dbseq-nr_5_21785551-21796720	Unspecified	-
Pound-7_Chr5	13434491	13434543	rnd-5_family-511	LTR/Gypsy	+
Pound-7_Chr5	13434546	13434675	Pound-7_Chr3_dbseq-nr_3_22703921-22705940	Unspecified	-
Pound-7_Chr5	13434651	13435331	rnd-5_family-511	LTR/Gypsy	-
Pound-7_Chr5	13435266	13435484	rnd-6_family-1507	LTR/Gypsy	+
Pound-7_Chr5	13435485	13435543	Pound-7_Chr2_dbseq-nr_2_25879911-25891943	Unspecified	+
Pound-7_Chr5	13435489	13435661	rnd-4_family-1301	LTR/Gypsy	-
Pound-7_Chr5	13435660	13436154	rnd-4_family-1301	LTR/Gypsy	+
Pound-7_Chr5	13435914	13437702	rnd-6_family-452	DNA	-
Pound-7_Chr5	13437705	13438404	rnd-5_family-62	Unknown	+
Pound-7_Chr5	13438403	13438660	Pound-7_Chr5_dbseq-nr_5_11835402-11844820	Unspecified	+
Pound-7_Chr5	13438661	13439780	Pound-7_Chr5_dbseq-nr_5_21785551-21796720	Unspecified	-
Pound-7_Chr5	13439781	13441186	Pound-7_Chr5_dbseq-nr_5_11835402-11844820	Unspecified	+
Pound-7_Chr5	13441182	13442109	rnd-5_family-62	Unknown	+
Pound-7_Chr5	13442107	13443949	Pound-7_Chr6_dbseq-nr_6_8787707-8796280	Unspecified	-
Pound-7_Chr5	13443940	13444592	rnd-5_family-62	Unknown	+
Pound-7_Chr5	13444553	13444763	Pound-7_Chr9_dbseq-nr_9_18804938-18812733	Unspecified	-
Pound-7_Chr5	13444700	13445020	rnd-5_family-121	LTR/Gypsy	+
Pound-7_Chr5	13445023	13445180	Pound-7_Chr9_dbseq-nr_9_18804938-18812733	Unspecified	-
Pound-7_Chr5	13445067	13445234	rnd-5_family-121	LTR/Gypsy	+
Pound-7_Chr5	13445195	13445412	Pound-7_Chr9_dbseq-nr_9_18804938-18812733	Unspecified	-
Pound-7_Chr5	13445413	13446403	rnd-5_family-121	LTR/Gypsy	+
Pound-7_Chr5	13446335	13446354	rnd-5_family-1	DNA/CMC-EnSpm	-
Pound-7_Chr5	13446355	13446454	Pound-7_Chr9_dbseq-nr_9_18804938-18812733	Unspecified	-
Pound-7_Chr5	13446379	13446475	Pound-7_Chr9_dbseq-nr_9_28653355-28663511	Unspecified	+
Pound-7_Chr5	13446401	13446673	rnd-4_family-1209	LTR/Copia	+
Pound-7_Chr5	13446677	13446982	rnd-5_family-4487	Unknown	+
Pound-7_Chr5	13446974	13447117	Pound-7_Chr6_dbseq-nr_6_5855428-5864944	Unspecified	+
Pound-7_Chr5	13447035	13447138	Pound-7_Chr6_dbseq-nr_6_5855428-5864944	Unspecified	+
Pound-7_Chr5	13447097	13447230	rnd-5_family-579	Unknown	-
Pound-7_Chr5	13447178	13447418	rnd-5_family-1854	LTR/Gypsy	-
Pound-7_Chr5	13447370	13447642	rnd-5_family-579	Unknown	-
Pound-7_Chr5	13447616	13447776	Pound-7_Chr2_dbseq-nr_2_46638508-46643823	Unspecified	-
Pound-7_Chr5	13447638	13448573	Pound-7_Chr6_dbseq-nr_6_5855428-5864944	Unspecified	+
Pound-7_Chr5	13448561	13448730	rnd-3_family-164	Unknown	-
Pound-7_Chr5	13448584	13448596	rnd-4_family-515	LINE/L1	+
Pound-7_Chr5	13448597	13448774	rnd-5_family-210	LTR/Copia	-
Pound-7_Chr5	13448616	13449299	rnd-5_family-54	Unknown	+
Pound-7_Chr5	13448775	13449069	rnd-4_family-515	LINE/L1	+
Pound-7_Chr5	13448795	13449816	rnd-5_family-125	Unknown	-
Pound-7_Chr5	13449072	13450683	rnd-5_family-1538	LTR/Gypsy	+
Pound-7_Chr5	13450634	13450780	rnd-5_family-1369	Unknown	+
Pound-7_Chr5	13450674	13450920	rnd-4_family-37	LTR/Copia	+
Pound-7_Chr5	13450971	13451073	rnd-5_family-135	LTR/Gypsy	+
Pound-7_Chr5	13451077	13451215	rnd-5_family-135	LTR/Gypsy	+
Pound-7_Chr5	13451220	13452103	rnd-5_family-208	Unknown	-
Pound-7_Chr5	13452104	13452287	rnd-4_family-16	LTR/Copia	-
Pound-7_Chr5	13452248	13452361	rnd-5_family-2075	Unknown	-
Pound-7_Chr5	13452354	13452467	rnd-6_family-1507	LTR/Gypsy	+
Pound-7_Chr5	13452479	13452639	rnd-5_family-2075	Unknown	-
Pound-7_Chr5	13452641	13455602	Pound-7_Chr4_dbseq-nr_4_9151398-9161383	Unspecified	+
Pound-7_Chr5	13455597	13455945	rnd-5_family-2075	Unknown	-
Pound-7_Chr5	13455870	13456127	rnd-4_family-16	LTR/Copia	-
Pound-7_Chr5	13455958	13456340	rnd-5_family-524	Unknown	+
Pound-7_Chr5	13456374	13456458	rnd-4_family-37	LTR/Copia	-
Pound-7_Chr5	13456426	13457426	Pound-7_Chr6_dbseq-nr_6_8787707-8796280	Unspecified	-
Pound-7_Chr5	13457371	13457803	rnd-4_family-37	LTR/Copia	-
Pound-7_Chr5	13457807	13457854	rnd-6_family-4887	Unknown	-
Pound-7_Chr5	13457854	13459015	rnd-4_family-37	LTR/Copia	-
Pound-7_Chr5	13459014	13459115	Pound-7_Chr4_dbseq-nr_4_8745800-8750843	Unspecified	+
Pound-7_Chr5	13459147	13459231	rnd-4_family-355	LTR/Gypsy	-
Pound-7_Chr5	13459210	13459737	Pound-7_Chr5_dbseq-nr_5_21785551-21796720	Unspecified	+
Pound-7_Chr5	13459738	13459916	rnd-6_family-1507	LTR/Gypsy	-
Pound-7_Chr5	13459888	13459972	rnd-5_family-508	LTR/Gypsy	-
Pound-7_Chr5	13459927	13459994	rnd-5_family-2325	LTR/Gypsy	+
Pound-7_Chr5	13460048	13460244	rnd-5_family-149	LTR/Gypsy	-
Pound-7_Chr5	13460134	13460467	Pound-7_Chr4_dbseq-nr_4_5542907-5553839	Unspecified	-
Pound-7_Chr5	13460468	13461295	rnd-4_family-355	LTR/Gypsy	-
Pound-7_Chr5	13461293	13461372	Pound-7_Chr3_dbseq-nr_3_22703921-22705940	Unspecified	+
Pound-7_Chr5	13461373	13461514	rnd-6_family-7281	LTR/Gypsy	-
Pound-7_Chr5	13461523	13461890	rnd-4_family-37	LTR/Copia	-
Pound-7_Chr5	13461892	13462385	Pound-7_Chr6_dbseq-nr_6_8787707-8796280	Unspecified	-
Pound-7_Chr5	13462405	13462743	Pound-7_Chr3_dbseq-nr_3_8721573-8731813	Unspecified	+
Pound-7_Chr5	13462749	13463127	rnd-5_family-376	Unknown	+
Pound-7_Chr5	13462950	13463176	rnd-5_family-6338	LTR/Gypsy	+
Pound-7_Chr5	13463185	13463805	Pound-7_Chr4_dbseq-nr_4_8745800-8750843	Unspecified	+
Pound-7_Chr5	13463788	13463891	rnd-5_family-511	LTR/Gypsy	-
Pound-7_Chr5	13463893	13464515	Pound-7_Chr5_dbseq-nr_5_21785551-21796720	Unspecified	+
Pound-7_Chr5	13464421	13464472	Pound-7_Chr4_dbseq-nr_4_5542907-5553839	Unspecified	-
Pound-7_Chr5	13464473	13464560	rnd-5_family-104	LTR/Gypsy	+
Pound-7_Chr5	13464561	13464754	Pound-7_Chr4_dbseq-nr_4_5542907-5553839	Unspecified	-
Pound-7_Chr5	13464755	13465493	rnd-5_family-511	LTR/Gypsy	-
Pound-7_Chr5	13465494	13465519	rnd-4_family-37	LTR/Copia	+
Pound-7_Chr5	13465519	13465759	Pound-7_Chr3_dbseq-nr_3_22703921-22705940	Unspecified	+
Pound-7_Chr5	13465765	13466303	rnd-5_family-375	Unknown	+
Pound-7_Chr5	13465784	13466479	rnd-5_family-118	LTR/Gypsy	+
Pound-7_Chr5	13466304	13466955	Pound-7_Chr4_dbseq-nr_4_5542907-5553839	Unspecified	+
Pound-7_Chr5	13466392	13467696	Pound-7_Chr5_dbseq-nr_5_21785551-21796720	Unspecified	-
Pound-7_Chr5	13467702	13468170	Pound-7_Chr4_dbseq-nr_4_25574925-25583493	Unspecified	-
Pound-7_Chr5	13468209	13468311	Pound-7_Chr4_dbseq-nr_4_8745800-8750843	Unspecified	+
Pound-7_Chr5	13468307	13468420	rnd-5_family-896	LTR/Gypsy	-
Pound-7_Chr5	13468430	13468685	Pound-7_Chr10_dbseq-nr_1_15203049-15205589	Unspecified	-
Pound-7_Chr5	13468669	13470034	Pound-7_Chr10_dbseq-nr_1_12446420-12455758	Unspecified	-
Pound-7_Chr5	13469752	13470230	Pound-7_Chr5_dbseq-nr_5_21785551-21796720	Unspecified	+
Pound-7_Chr5	13470016	13470032	Pound-7_Chr3_dbseq-nr_3_22158146-22169166	Unspecified	-
Pound-7_Chr5	13470033	13470192	rnd-5_family-1138	LTR/Gypsy	-
Pound-7_Chr5	13470193	13473447	Pound-7_Chr3_dbseq-nr_3_22158146-22169166	Unspecified	-
Pound-7_Chr5	13472958	13473938	Pound-7_Chr5_dbseq-nr_5_21785551-21796720	Unspecified	+
Pound-7_Chr5	13473680	13474240	rnd-5_family-519	LTR/Gypsy	-
Pound-7_Chr5	13474241	13476590	Pound-7_Chr3_dbseq-nr_3_22158146-22169166	Unspecified	-
Pound-7_Chr5	13476573	13476634	rnd-6_family-1023	Unknown	-
Pound-7_Chr5	13476621	13477987	Pound-7_Chr10_dbseq-nr_1_12446420-12455758	Unspecified	-
Pound-7_Chr5	13477975	13477985	Pound-7_Chr5_dbseq-nr_5_11835402-11844820	Unspecified	-
Pound-7_Chr5	13477986	13478145	rnd-5_family-1138	LTR/Gypsy	-
Pound-7_Chr5	13478146	13479218	Pound-7_Chr5_dbseq-nr_5_11835402-11844820	Unspecified	-
Pound-7_Chr5	13479208	13482938	Pound-7_Chr5_dbseq-nr_5_11835402-11844820	Unspecified	+
Pound-7_Chr5	13482933	13483079	Pound-7_Chr10_dbseq-nr_1_12446420-12455758	Unspecified	+
Pound-7_Chr5	13483071	13483278	Pound-7_Chr10_dbseq-nr_1_12446420-12455758	Unspecified	+
Pound-7_Chr5	13483273	13485733	Pound-7_Chr5_dbseq-nr_5_11835402-11844820	Unspecified	+
Pound-7_Chr5	13485738	13486805	Pound-7_Chr3_dbseq-nr_3_22158146-22169166	Unspecified	+
Pound-7_Chr5	13486806	13486964	rnd-5_family-1138	LTR/Gypsy	+
Pound-7_Chr5	13486965	13486984	Pound-7_Chr3_dbseq-nr_3_22158146-22169166	Unspecified	+
Pound-7_Chr5	13486985	13487058	rnd-6_family-2846	Unknown	+
Pound-7_Chr5	13487059	13488683	Pound-7_Chr3_dbseq-nr_3_22158146-22169166	Unspecified	+
Pound-7_Chr5	13488683	13490250	Pound-7_Chr5_dbseq-nr_5_11835402-11844820	Unspecified	+
Pound-7_Chr5	13490255	13490456	Pound-7_Chr10_dbseq-nr_1_15203049-15205589	Unspecified	-
Pound-7_Chr5	13490434	13490487	rnd-5_family-5078	LTR/Caulimovirus	+
Pound-7_Chr5	13490449	13490499	rnd-6_family-1023	Unknown	-
Pound-7_Chr5	13490486	13491848	Pound-7_Chr10_dbseq-nr_1_12446420-12455758	Unspecified	-
Pound-7_Chr5	13491849	13492008	rnd-5_family-1138	LTR/Gypsy	-
Pound-7_Chr5	13492009	13492363	Pound-7_Chr2_dbseq-nr_2_43480852-43489773	Unspecified	+
Pound-7_Chr5	13492009	13492368	Pound-7_Chr10_dbseq-nr_1_12446420-12455758	Unspecified	-
Pound-7_Chr5	13492364	13493221	Pound-7_Chr5_dbseq-nr_5_11835402-11844820	Unspecified	-
Pound-7_Chr5	13493223	13493534	Pound-7_Chr5_dbseq-nr_5_11835402-11844820	Unspecified	+
Pound-7_Chr5	13493530	13494217	Pound-7_Chr5_dbseq-nr_5_11835402-11844820	Unspecified	+
Pound-7_Chr5	13493622	13494754	Pound-7_Chr5_dbseq-nr_5_21785551-21796720	Unspecified	-
Pound-7_Chr5	13494755	13494899	rnd-5_family-1287	Unknown	+
Pound-7_Chr5	13494897	13496630	Pound-7_Chr10_dbseq-nr_1_12446420-12455758	Unspecified	+
Pound-7_Chr5	13494900	13495142	Pound-7_Chr5_dbseq-nr_5_21785551-21796720	Unspecified	-
Pound-7_Chr5	13496631	13498413	Pound-7_Chr1_dbseq-nr_0_31554982-31562554	Unspecified	+
Pound-7_Chr5	13498413	13498531	rnd-5_family-896	LTR/Gypsy	-
Pound-7_Chr5	13498532	13498889	Pound-7_Chr4_dbseq-nr_4_5542907-5553839	Unspecified	-
Pound-7_Chr5	13498532	13498787	Pound-7_Chr4_dbseq-nr_4_8745800-8750843	Unspecified	+
Pound-7_Chr5	13498870	13498923	rnd-4_family-355	LTR/Gypsy	-
Pound-7_Chr5	13498916	13499415	Pound-7_Chr4_dbseq-nr_4_5542907-5553839	Unspecified	-
Pound-7_Chr5	13499234	13499416	rnd-5_family-118	LTR/Gypsy	-
Pound-7_Chr5	13499417	13499950	rnd-5_family-375	Unknown	-
Pound-7_Chr5	13499951	13500167	rnd-5_family-118	LTR/Gypsy	-
Pound-7_Chr5	13500020	13500382	rnd-5_family-376	Unknown	-
Pound-7_Chr5	13500390	13502327	Pound-7_Chr3_dbseq-nr_3_8721573-8731813	Unspecified	-
Pound-7_Chr5	13502330	13503398	Pound-7_Chr3_dbseq-nr_3_22158146-22169166	Unspecified	+
Pound-7_Chr5	13503401	13503599	rnd-5_family-2995	Unknown	+
Pound-7_Chr5	13503617	13505429	Pound-7_Chr4_dbseq-nr_4_9151398-9161383	Unspecified	+
Pound-7_Chr5	13505425	13506240	Pound-7_Chr5_dbseq-nr_5_11835402-11844820	Unspecified	-
Pound-7_Chr5	13506193	13506295	rnd-5_family-370	LTR/Gypsy	-
Pound-7_Chr5	13506237	13506959	Pound-7_Chr4_dbseq-nr_4_9151398-9161383	Unspecified	-
Pound-7_Chr5	13506894	13506971	rnd-5_family-4802	Unknown	+
Pound-7_Chr5	13506959	13507480	Pound-7_Chr10_dbseq-nr_1_24070843-24075074	Unspecified	+
Pound-7_Chr5	13507419	13507518	Pound-7_Chr4_dbseq-nr_4_9151398-9161383	Unspecified	-
Pound-7_Chr5	13507506	13507714	rnd-6_family-69	Unknown	+
Pound-7_Chr5	13507697	13507939	Pound-7_Chr3_dbseq-nr_3_22703921-22705940	Unspecified	-
Pound-7_Chr5	13507941	13508791	rnd-6_family-14790	LTR/Gypsy	+
Pound-7_Chr5	13508697	13509040	Pound-7_Chr4_dbseq-nr_4_5542907-5553839	Unspecified	+
Pound-7_Chr5	13508901	13509048	rnd-5_family-121	LTR/Gypsy	+
Pound-7_Chr5	13508919	13509422	Pound-7_Chr5_dbseq-nr_5_21785551-21796720	Unspecified	-
Pound-7_Chr5	13509424	13509507	rnd-5_family-104	LTR/Gypsy	+
Pound-7_Chr5	13509631	13512638	Pound-7_Chr4_dbseq-nr_4_9151398-9161383	Unspecified	-
Pound-7_Chr5	13512655	13515953	Pound-7_Chr4_dbseq-nr_4_9151398-9161383	Unspecified	-
Pound-7_Chr5	13515952	13519061	Pound-7_Chr5_dbseq-nr_5_11835402-11844820	Unspecified	-
Pound-7_Chr5	13519047	13520438	Pound-7_Chr3_dbseq-nr_3_8721573-8731813	Unspecified	-
Pound-7_Chr5	13520441	13520497	Theobroma_cacao_8_19410	Unspecified	+
Pound-7_Chr5	13520498	13520636	Theobroma_cacao_4_1028	Unspecified	-
Pound-7_Chr5	13520634	13522007	Pound-7_Chr5_dbseq-nr_5_11835402-11844820	Unspecified	-
Pound-7_Chr5	13521922	13522143	rnd-5_family-7	Unknown	-
Pound-7_Chr5	13522065	13522181	Pound-7_Chr5_dbseq-nr_5_11835402-11844820	Unspecified	-
Pound-7_Chr5	13522175	13522267	rnd-4_family-355	LTR/Gypsy	-
Pound-7_Chr5	13522269	13525755	Pound-7_Chr1_dbseq-nr_0_31554982-31562554	Unspecified	-
Pound-7_Chr5	13525756	13525797	Pound-7_Chr3_dbseq-nr_3_22703921-22705940	Unspecified	-
Pound-7_Chr5	13525798	13525893	Pound-7_Chr4_dbseq-nr_4_9151398-9161383	Unspecified	-
Pound-7_Chr5	13525894	13525928	Pound-7_Chr10_dbseq-nr_1_24070843-24075074	Unspecified	+
Pound-7_Chr5	13525926	13526000	rnd-5_family-896	LTR/Gypsy	-
Pound-7_Chr5	13525999	13526158	Pound-7_Chr4_dbseq-nr_4_8745800-8750843	Unspecified	+
Pound-7_Chr5	13526001	13526018	rnd-5_family-5066	Unknown	+
Pound-7_Chr5	13526156	13526362	Pound-7_Chr10_dbseq-nr_1_15203049-15205589	Unspecified	-
Pound-7_Chr5	13526357	13526419	rnd-6_family-1023	Unknown	-
Pound-7_Chr5	13526406	13527793	Pound-7_Chr10_dbseq-nr_1_12446420-12455758	Unspecified	-
Pound-7_Chr5	13527572	13527892	Pound-7_Chr5_dbseq-nr_5_21785551-21796720	Unspecified	+
Pound-7_Chr5	13527794	13527951	rnd-5_family-1138	LTR/Gypsy	-
Pound-7_Chr5	13527952	13528918	Pound-7_Chr3_dbseq-nr_3_8721573-8731813	Unspecified	-
Pound-7_Chr5	13528944	13529168	rnd-5_family-896	LTR/Gypsy	-
Pound-7_Chr5	13529169	13529526	Pound-7_Chr5_dbseq-nr_5_21785551-21796720	Unspecified	+
Pound-7_Chr5	13529510	13529560	rnd-4_family-355	LTR/Gypsy	-
Pound-7_Chr5	13529553	13530092	Pound-7_Chr4_dbseq-nr_4_5542907-5553839	Unspecified	-
Pound-7_Chr5	13529909	13530124	rnd-5_family-6338	LTR/Gypsy	-
Pound-7_Chr5	13529946	13530589	rnd-5_family-126	Unknown	+
Pound-7_Chr5	13530094	13530607	rnd-5_family-375	Unknown	-
Pound-7_Chr5	13530605	13530671	rnd-5_family-376	Unknown	-
Pound-7_Chr5	13530606	13530679	rnd-6_family-2767	Unknown	+
Pound-7_Chr5	13530679	13531001	Pound-7_Chr3_dbseq-nr_3_8721573-8731813	Unspecified	-
Pound-7_Chr5	13531049	13531976	Pound-7_Chr4_dbseq-nr_4_25574925-25583493	Unspecified	-
Pound-7_Chr5	13531994	13532033	rnd-6_family-1544	Unknown	+
Pound-7_Chr5	13532036	13532603	rnd-4_family-37	LTR/Copia	-
Pound-7_Chr5	13532630	13533010	Pound-7_Chr4_dbseq-nr_4_25574925-25583493	Unspecified	+
Pound-7_Chr5	13532973	13533075	rnd-4_family-1104	LTR/Copia	-
Pound-7_Chr5	13533087	13535066	Pound-7_Chr4_dbseq-nr_4_5542907-5553839	Unspecified	+
Pound-7_Chr5	13535024	13535089	rnd-4_family-515	LINE/L1	+
Pound-7_Chr5	13535059	13535275	rnd-3_family-164	Unknown	+
Pound-7_Chr5	13535182	13535356	rnd-4_family-58	LTR/Copia	+
Pound-7_Chr5	13535354	13536412	Pound-7_Chr4_dbseq-nr_4_22750324-22760501	Unspecified	+
Pound-7_Chr5	13536413	13536847	rnd-4_family-58	LTR/Copia	+
Pound-7_Chr5	13536456	13536919	rnd-3_family-164	Unknown	+
Pound-7_Chr5	13536919	13537151	Pound-7_Chr3_dbseq-nr_3_22703921-22705940	Unspecified	-
Pound-7_Chr5	13537094	13537158	Pound-7_Chr5_dbseq-nr_5_11835402-11844820	Unspecified	+
Pound-7_Chr5	13537159	13537912	rnd-5_family-1854	LTR/Gypsy	-
Pound-7_Chr5	13537908	13538107	Pound-7_Chr5_dbseq-nr_5_21785551-21796720	Unspecified	-
Pound-7_Chr5	13538108	13538165	rnd-5_family-284	LTR/Gypsy	+
Pound-7_Chr5	13538160	13538958	rnd-3_family-169	LINE/L1	-
Pound-7_Chr5	13538974	13539608	rnd-3_family-164	Unknown	+
Pound-7_Chr5	13539547	13539622	rnd-5_family-824	Unknown	-
Pound-7_Chr5	13539609	13539740	Pound-7_Chr3_dbseq-nr_3_22703921-22705940	Unspecified	+
Pound-7_Chr5	13539774	13540002	Pound-7_Chr4_dbseq-nr_4_9151398-9161383	Unspecified	+
Pound-7_Chr5	13540003	13541277	Pound-7_Chr5_dbseq-nr_5_21785551-21796720	Unspecified	-
Pound-7_Chr5	13541278	13542756	Pound-7_Chr4_dbseq-nr_4_9151398-9161383	Unspecified	+
Pound-7_Chr5	13542764	13542841	rnd-4_family-37	LTR/Copia	+
Pound-7_Chr5	13542781	13543294	Pound-7_Chr5_dbseq-nr_5_21785551-21796720	Unspecified	+
Pound-7_Chr5	13543295	13543384	rnd-5_family-508	LTR/Gypsy	-
Pound-7_Chr5	13543385	13543424	Pound-7_Chr5_dbseq-nr_5_21785551-21796720	Unspecified	+
Pound-7_Chr5	13543387	13543536	rnd-5_family-286	Unknown	-
Pound-7_Chr5	13543524	13543920	Pound-7_Chr4_dbseq-nr_4_5542907-5553839	Unspecified	-
Pound-7_Chr5	13543537	13543750	rnd-5_family-122	Unknown	+
Pound-7_Chr5	13543823	13544389	rnd-4_family-1301	LTR/Gypsy	-
Pound-7_Chr5	13544389	13545009	Pound-7_Chr4_dbseq-nr_4_8745800-8750843	Unspecified	+
Pound-7_Chr5	13545026	13545107	rnd-5_family-3875	LTR/Gypsy	-
Pound-7_Chr5	13545103	13545544	Pound-7_Chr5_dbseq-nr_5_21785551-21796720	Unspecified	+
Pound-7_Chr5	13545545	13545743	rnd-5_family-3875	LTR/Gypsy	-
Pound-7_Chr5	13545744	13545970	Pound-7_Chr5_dbseq-nr_5_21785551-21796720	Unspecified	+
Pound-7_Chr5	13545878	13546737	rnd-5_family-1854	LTR/Gypsy	-
Pound-7_Chr5	13546738	13546958	Pound-7_Chr3_dbseq-nr_3_22703921-22705940	Unspecified	+
Pound-7_Chr5	13546948	13547075	Pound-7_Chr4_dbseq-nr_4_8745800-8750843	Unspecified	+
Pound-7_Chr5	13547113	13547160	rnd-5_family-5065	Unknown	+
Pound-7_Chr5	13547161	13547202	Pound-7_Chr3_dbseq-nr_3_8721573-8731813	Unspecified	+
Pound-7_Chr5	13547176	13547214	rnd-4_family-355	LTR/Gypsy	+
Pound-7_Chr5	13547215	13547356	rnd-6_family-7281	LTR/Gypsy	+
Pound-7_Chr5	13547357	13547444	Pound-7_Chr3_dbseq-nr_3_22703921-22705940	Unspecified	-
Pound-7_Chr5	13547452	13548243	rnd-5_family-149	LTR/Gypsy	+
Pound-7_Chr5	13548231	13548523	Pound-7_Chr4_dbseq-nr_4_5542907-5553839	Unspecified	+
Pound-7_Chr5	13548465	13548793	Pound-7_Chr5_dbseq-nr_5_21785551-21796720	Unspecified	-
Pound-7_Chr5	13548775	13548967	rnd-6_family-1507	LTR/Gypsy	+
Pound-7_Chr5	13548831	13548987	Pound-7_Chr2_dbseq-nr_2_25879911-25891943	Unspecified	+
Pound-7_Chr5	13548976	13549497	Pound-7_Chr5_dbseq-nr_5_21785551-21796720	Unspecified	-
Pound-7_Chr5	13549498	13549573	rnd-5_family-149	LTR/Gypsy	+
Pound-7_Chr5	13549574	13549592	rnd-4_family-355	LTR/Gypsy	+
Pound-7_Chr5	13549616	13549779	Pound-7_Chr3_dbseq-nr_3_22703921-22705940	Unspecified	-
Pound-7_Chr5	13549771	13549785	rnd-5_family-5066	Unknown	-
Pound-7_Chr5	13549786	13549872	rnd-5_family-2114	LTR/Gypsy	+
Pound-7_Chr5	13549816	13550078	Pound-7_Chr1_dbseq-nr_0_31554982-31562554	Unspecified	+
Pound-7_Chr5	13550107	13550183	rnd-4_family-355	LTR/Gypsy	+
Pound-7_Chr5	13550165	13550793	Pound-7_Chr2_dbseq-nr_2_43480852-43489773	Unspecified	-
Pound-7_Chr5	13550797	13551900	Pound-7_Chr5_dbseq-nr_5_21785551-21796720	Unspecified	-
Pound-7_Chr5	13551918	13552133	Pound-7_Chr5_dbseq-nr_5_21785551-21796720	Unspecified	-
Pound-7_Chr5	13552166	13552457	Pound-7_Chr1_dbseq-nr_0_31554982-31562554	Unspecified	+
Pound-7_Chr5	13552461	13552741	rnd-4_family-355	LTR/Gypsy	+
Pound-7_Chr5	13552725	13552862	Pound-7_Chr3_dbseq-nr_3_8721573-8731813	Unspecified	+
Pound-7_Chr5	13552868	13553032	rnd-4_family-355	LTR/Gypsy	+
Pound-7_Chr5	13553033	13553067	rnd-6_family-4624	Unknown	-
Pound-7_Chr5	13553084	13555375	rnd-4_family-355	LTR/Gypsy	+
Pound-7_Chr5	13555389	13555459	rnd-5_family-6250	LTR/Gypsy	+
Pound-7_Chr5	13555400	13555499	Pound-7_Chr3_dbseq-nr_3_8721573-8731813	Unspecified	+
Pound-7_Chr5	13555500	13555530	rnd-4_family-355	LTR/Gypsy	+
Pound-7_Chr5	13555540	13555683	rnd-6_family-7281	LTR/Gypsy	+
Pound-7_Chr5	13555684	13555756	Pound-7_Chr3_dbseq-nr_3_22703921-22705940	Unspecified	-
Pound-7_Chr5	13555766	13556656	rnd-4_family-355	LTR/Gypsy	+
Pound-7_Chr5	13556556	13557268	Pound-7_Chr5_dbseq-nr_5_21785551-21796720	Unspecified	-
Pound-7_Chr5	13557171	13557285	rnd-5_family-508	LTR/Gypsy	+
Pound-7_Chr5	13557254	13557442	rnd-6_family-1414	LTR/Gypsy	+
Pound-7_Chr5	13557295	13557462	Pound-7_Chr2_dbseq-nr_2_25879911-25891943	Unspecified	+
Pound-7_Chr5	13557451	13558019	Pound-7_Chr5_dbseq-nr_5_21785551-21796720	Unspecified	-
Pound-7_Chr5	13557971	13558068	rnd-5_family-149	LTR/Gypsy	+
Pound-7_Chr5	13558087	13558186	Pound-7_Chr3_dbseq-nr_3_22703921-22705940	Unspecified	-
Pound-7_Chr5	13558189	13558241	rnd-4_family-355	LTR/Gypsy	-
Pound-7_Chr5	13558223	13558238	Pound-7_Chr4_dbseq-nr_4_5542907-5553839	Unspecified	-
Pound-7_Chr5	13558239	13558625	Pound-7_Chr4_dbseq-nr_4_8745800-8750843	Unspecified	+
Pound-7_Chr5	13558626	13558739	Pound-7_Chr4_dbseq-nr_4_5542907-5553839	Unspecified	-
Pound-7_Chr5	13558737	13558767	Pound-7_Chr3_dbseq-nr_3_22620142-22629238	Unspecified	+
Pound-7_Chr5	13558768	13558925	rnd-6_family-1507	LTR/Gypsy	-
Pound-7_Chr5	13558906	13558980	rnd-5_family-508	LTR/Gypsy	-
Pound-7_Chr5	13558929	13559029	Pound-7_Chr5_dbseq-nr_5_21785551-21796720	Unspecified	+
Pound-7_Chr5	13559027	13559298	rnd-5_family-149	LTR/Gypsy	-
Pound-7_Chr5	13559232	13559523	Pound-7_Chr4_dbseq-nr_4_5542907-5553839	Unspecified	-
Pound-7_Chr5	13559420	13560297	rnd-5_family-149	LTR/Gypsy	-
Pound-7_Chr5	13560304	13560385	Pound-7_Chr3_dbseq-nr_3_22703921-22705940	Unspecified	+
Pound-7_Chr5	13560386	13560529	rnd-6_family-7281	LTR/Gypsy	-
Pound-7_Chr5	13560584	13560631	rnd-5_family-5065	Unknown	-
Pound-7_Chr5	13560655	13561004	rnd-4_family-1301	LTR/Gypsy	-
Pound-7_Chr5	13561014	13561085	Pound-7_Chr3_dbseq-nr_3_22703921-22705940	Unspecified	+
Pound-7_Chr5	13561086	13561227	rnd-6_family-7281	LTR/Gypsy	-
Pound-7_Chr5	13561237	13561317	rnd-3_family-164	Unknown	+
Pound-7_Chr5	13561319	13561398	Pound-7_Chr3_dbseq-nr_3_22703921-22705940	Unspecified	+
Pound-7_Chr5	13561365	13563507	rnd-4_family-1301	LTR/Gypsy	-
Pound-7_Chr5	13563358	13563654	rnd-5_family-1686	Unknown	-
Pound-7_Chr5	13563643	13563878	rnd-4_family-1301	LTR/Gypsy	+
Pound-7_Chr5	13563982	13564207	rnd-5_family-435	Unknown	+
Pound-7_Chr5	13564038	13564460	rnd-5_family-376	Unknown	-
Pound-7_Chr5	13564465	13564801	Pound-7_Chr3_dbseq-nr_3_8721573-8731813	Unspecified	-
Pound-7_Chr5	13564802	13565043	rnd-3_family-164	Unknown	+
Pound-7_Chr5	13565038	13566113	rnd-3_family-164	Unknown	+
Pound-7_Chr5	13566125	13566199	rnd-6_family-10594	Unknown	+
Pound-7_Chr5	13566263	13566274	Pound-7_Chr3_dbseq-nr_3_22703921-22705940	Unspecified	-
Pound-7_Chr5	13566275	13566413	rnd-6_family-7281	LTR/Gypsy	+
Pound-7_Chr5	13566414	13566487	Pound-7_Chr3_dbseq-nr_3_22703921-22705940	Unspecified	-
Pound-7_Chr5	13566497	13566722	rnd-4_family-355	LTR/Gypsy	+
Pound-7_Chr5	13566751	13566885	rnd-6_family-7281	LTR/Gypsy	+
Pound-7_Chr5	13566886	13566963	Pound-7_Chr3_dbseq-nr_3_22703921-22705940	Unspecified	-
Pound-7_Chr5	13566973	13567863	rnd-4_family-1301	LTR/Gypsy	+
Pound-7_Chr5	13567864	13568053	Pound-7_Chr4_dbseq-nr_4_5542907-5553839	Unspecified	+
Pound-7_Chr5	13568054	13568079	rnd-4_family-1301	LTR/Gypsy	+
Pound-7_Chr5	13568089	13568730	Pound-7_Chr4_dbseq-nr_4_8745800-8750843	Unspecified	+
Pound-7_Chr5	13568714	13568800	rnd-5_family-1854	LTR/Gypsy	+
Pound-7_Chr5	13568798	13569714	Pound-7_Chr5_dbseq-nr_5_21785551-21796720	Unspecified	+
Pound-7_Chr5	13569710	13570483	rnd-5_family-1854	LTR/Gypsy	+
Pound-7_Chr5	13570484	13570721	Pound-7_Chr3_dbseq-nr_3_22703921-22705940	Unspecified	+
Pound-7_Chr5	13570720	13570901	Pound-7_Chr5_dbseq-nr_5_21785551-21796720	Unspecified	-
Pound-7_Chr5	13570727	13570765	rnd-5_family-122	Unknown	-
Pound-7_Chr5	13570766	13570776	Pound-7_Chr4_dbseq-nr_4_5542907-5553839	Unspecified	+
Pound-7_Chr5	13570777	13570931	rnd-5_family-284	LTR/Gypsy	+
Pound-7_Chr5	13570932	13570968	Pound-7_Chr4_dbseq-nr_4_5542907-5553839	Unspecified	+
Pound-7_Chr5	13570938	13571032	rnd-5_family-4	Unknown	+
Pound-7_Chr5	13571033	13571090	rnd-5_family-122	Unknown	-
Pound-7_Chr5	13571083	13571133	rnd-5_family-508	LTR/Gypsy	+
Pound-7_Chr5	13571167	13571335	Pound-7_Chr5_dbseq-nr_5_21785551-21796720	Unspecified	-
Pound-7_Chr5	13571233	13571348	Pound-7_Chr4_dbseq-nr_4_5542907-5553839	Unspecified	+
Pound-7_Chr5	13571349	13571779	Pound-7_Chr5_dbseq-nr_5_21785551-21796720	Unspecified	-
Pound-7_Chr5	13571737	13571798	rnd-4_family-37	LTR/Copia	-
Pound-7_Chr5	13571786	13571829	rnd-6_family-614	Unknown	+
Pound-7_Chr5	13571840	13571972	Pound-7_Chr3_dbseq-nr_3_22703921-22705940	Unspecified	-
Pound-7_Chr5	13571979	13572327	rnd-4_family-1301	LTR/Gypsy	+
Pound-7_Chr5	13572291	13572384	Pound-7_Chr4_dbseq-nr_4_5542907-5553839	Unspecified	+
Pound-7_Chr5	13572321	13573068	Pound-7_Chr5_dbseq-nr_5_21785551-21796720	Unspecified	-
Pound-7_Chr5	13573021	13573146	rnd-4_family-37	LTR/Copia	-
Pound-7_Chr5	13573125	13574868	Pound-7_Chr4_dbseq-nr_4_5542907-5553839	Unspecified	+
Pound-7_Chr5	13574866	13575001	Pound-7_Chr3_dbseq-nr_3_22703921-22705940	Unspecified	+
Pound-7_Chr5	13574975	13575107	rnd-4_family-37	LTR/Copia	+
Pound-7_Chr5	13575057	13576028	Pound-7_Chr4_dbseq-nr_4_8745800-8750843	Unspecified	+
Pound-7_Chr5	13575947	13576074	rnd-5_family-284	LTR/Gypsy	-
Pound-7_Chr5	13576142	13577060	rnd-5_family-149	LTR/Gypsy	-
Pound-7_Chr5	13577068	13577141	Pound-7_Chr3_dbseq-nr_3_22703921-22705940	Unspecified	+
Pound-7_Chr5	13577142	13577284	rnd-6_family-7281	LTR/Gypsy	-
Pound-7_Chr5	13577294	13578095	Pound-7_Chr4_dbseq-nr_4_8745800-8750843	Unspecified	-
Pound-7_Chr5	13578096	13578451	rnd-5_family-519	LTR/Gypsy	+
Pound-7_Chr5	13578452	13578907	Pound-7_Chr4_dbseq-nr_4_8745800-8750843	Unspecified	-
Pound-7_Chr5	13578906	13579041	Pound-7_Chr3_dbseq-nr_3_22703921-22705940	Unspecified	+
Pound-7_Chr5	13579026	13579122	rnd-4_family-355	LTR/Gypsy	-
Pound-7_Chr5	13579101	13579488	Pound-7_Chr4_dbseq-nr_4_8745800-8750843	Unspecified	+
Pound-7_Chr5	13579219	13579620	Pound-7_Chr4_dbseq-nr_4_5542907-5553839	Unspecified	-
Pound-7_Chr5	13579629	13579810	rnd-6_family-1414	LTR/Gypsy	-
Pound-7_Chr5	13579782	13579820	rnd-5_family-627	LTR/Gypsy	-
Pound-7_Chr5	13579791	13579862	rnd-5_family-508	LTR/Gypsy	-
Pound-7_Chr5	13579821	13579884	rnd-5_family-2325	LTR/Gypsy	+
Pound-7_Chr5	13579828	13580539	Pound-7_Chr5_dbseq-nr_5_21785551-21796720	Unspecified	+
Pound-7_Chr5	13579914	13579959	Pound-7_Chr4_dbseq-nr_4_5542907-5553839	Unspecified	-
Pound-7_Chr5	13579960	13580103	rnd-5_family-149	LTR/Gypsy	-
Pound-7_Chr5	13580104	13580445	Pound-7_Chr4_dbseq-nr_4_5542907-5553839	Unspecified	-
Pound-7_Chr5	13580446	13581046	rnd-4_family-355	LTR/Gypsy	-
Pound-7_Chr5	13581038	13581671	Pound-7_Chr4_dbseq-nr_4_8745800-8750843	Unspecified	+
Pound-7_Chr5	13581711	13582512	Pound-7_Chr5_dbseq-nr_5_21785551-21796720	Unspecified	+
Pound-7_Chr5	13582418	13582755	rnd-6_family-14790	LTR/Gypsy	-
Pound-7_Chr5	13582518	13582803	rnd-5_family-1854	LTR/Gypsy	+
Pound-7_Chr5	13582731	13582850	rnd-6_family-75	DNA	+
Pound-7_Chr5	13582843	13583332	rnd-5_family-1854	LTR/Gypsy	-
Pound-7_Chr5	13583333	13583398	Pound-7_Chr3_dbseq-nr_3_22158146-22169166	Unspecified	-
Pound-7_Chr5	13583339	13583419	Pound-7_Chr3_dbseq-nr_3_22703921-22705940	Unspecified	+
Pound-7_Chr5	13583420	13583560	rnd-6_family-7281	LTR/Gypsy	-
Pound-7_Chr5	13583561	13583718	rnd-4_family-355	LTR/Gypsy	-
Pound-7_Chr5	13583712	13583952	Pound-7_Chr3_dbseq-nr_3_22703921-22705940	Unspecified	+
Pound-7_Chr5	13584013	13584048	rnd-4_family-326	DNA/MuLE-MuDR	-
Pound-7_Chr5	13584050	13585876	Pound-7_Chr4_dbseq-nr_4_5542907-5553839	Unspecified	+
Pound-7_Chr5	13585890	13586066	rnd-4_family-37	LTR/Copia	+
Pound-7_Chr5	13585917	13586686	rnd-4_family-1301	LTR/Gypsy	+
Pound-7_Chr5	13586691	13586963	rnd-5_family-6338	LTR/Gypsy	+
Pound-7_Chr5	13586766	13586845	Pound-7_Chr4_dbseq-nr_4_5542907-5553839	Unspecified	+
Pound-7_Chr5	13586846	13587046	rnd-5_family-122	Unknown	-
Pound-7_Chr5	13586980	13587023	Pound-7_Chr5_dbseq-nr_5_21785551-21796720	Unspecified	-
Pound-7_Chr5	13587024	13587185	rnd-5_family-122	Unknown	-
Pound-7_Chr5	13587047	13587102	Pound-7_Chr4_dbseq-nr_4_5542907-5553839	Unspecified	+
Pound-7_Chr5	13587186	13587225	Pound-7_Chr5_dbseq-nr_5_21785551-21796720	Unspecified	-
Pound-7_Chr5	13587226	13587334	rnd-6_family-1637	Unknown	-
Pound-7_Chr5	13587335	13588093	Pound-7_Chr5_dbseq-nr_5_21785551-21796720	Unspecified	-
Pound-7_Chr5	13588045	13588170	rnd-4_family-37	LTR/Copia	-
Pound-7_Chr5	13588154	13588286	Pound-7_Chr3_dbseq-nr_3_22703921-22705940	Unspecified	-
Pound-7_Chr5	13588281	13588856	Pound-7_Chr3_dbseq-nr_3_22620142-22629238	Unspecified	+
Pound-7_Chr5	13589143	13590885	rnd-5_family-510	LTR/Copia	+
Pound-7_Chr5	13590670	13590953	Pound-7_Chr2_dbseq-nr_2_25879911-25891943	Unspecified	-
Pound-7_Chr5	13590954	13591069	rnd-5_family-510	LTR/Copia	+
Pound-7_Chr5	13591070	13591370	Pound-7_Chr2_dbseq-nr_2_25879911-25891943	Unspecified	-
Pound-7_Chr5	13591373	13591659	rnd-5_family-510	LTR/Copia	+
Pound-7_Chr5	13591654	13592110	Pound-7_Chr3_dbseq-nr_3_22620142-22629238	Unspecified	+
Pound-7_Chr5	13592105	13593103	Pound-7_Chr4_dbseq-nr_4_9151398-9161383	Unspecified	-
Pound-7_Chr5	13593103	13593821	Pound-7_Chr3_dbseq-nr_3_22158146-22169166	Unspecified	+
Pound-7_Chr5	13593835	13595057	Pound-7_Chr3_dbseq-nr_3_22158146-22169166	Unspecified	+
Pound-7_Chr5	13595059	13595240	Pound-7_Chr10_dbseq-nr_1_15203049-15205589	Unspecified	-
Pound-7_Chr5	13595240	13595293	rnd-5_family-5078	LTR/Caulimovirus	+
Pound-7_Chr5	13595241	13595259	Pound-7_Chr10_dbseq-nr_1_24070843-24075074	Unspecified	+
Pound-7_Chr5	13595246	13595340	rnd-6_family-1023	Unknown	-
Pound-7_Chr5	13595292	13596656	Pound-7_Chr10_dbseq-nr_1_12446420-12455758	Unspecified	-
Pound-7_Chr5	13596641	13596764	Pound-7_Chr1_dbseq-nr_0_31554982-31562554	Unspecified	-
Pound-7_Chr5	13596655	13596814	rnd-5_family-1138	LTR/Gypsy	-
Pound-7_Chr5	13596819	13597157	Pound-7_Chr5_dbseq-nr_5_11835402-11844820	Unspecified	-
Pound-7_Chr5	13597158	13597654	Pound-7_Chr5_dbseq-nr_5_21785551-21796720	Unspecified	+
Pound-7_Chr5	13597655	13598008	Pound-7_Chr5_dbseq-nr_5_11835402-11844820	Unspecified	-
Pound-7_Chr5	13598008	13598136	Pound-7_Chr3_dbseq-nr_3_22158146-22169166	Unspecified	+
Pound-7_Chr5	13598037	13598302	Pound-7_Chr5_dbseq-nr_5_21785551-21796720	Unspecified	-
Pound-7_Chr5	13598130	13599637	Pound-7_Chr3_dbseq-nr_3_22158146-22169166	Unspecified	+
Pound-7_Chr5	13599638	13599797	rnd-5_family-1138	LTR/Gypsy	+
Pound-7_Chr5	13599796	13601148	Pound-7_Chr10_dbseq-nr_1_12446420-12455758	Unspecified	+
Pound-7_Chr5	13601149	13601187	rnd-6_family-7742	Unknown	-
Pound-7_Chr5	13601162	13601301	Pound-7_Chr10_dbseq-nr_1_15203049-15205589	Unspecified	+
Pound-7_Chr5	13601294	13603283	Pound-7_Chr4_dbseq-nr_4_9151398-9161383	Unspecified	-
Pound-7_Chr5	13603292	13603570	rnd-5_family-510	LTR/Copia	+
Pound-7_Chr5	13603569	13603582	Pound-7_Chr3_dbseq-nr_3_22620142-22629238	Unspecified	+
Pound-7_Chr5	13603583	13603688	rnd-6_family-1507	LTR/Gypsy	-
Pound-7_Chr5	13603689	13603721	Pound-7_Chr3_dbseq-nr_3_22620142-22629238	Unspecified	+
Pound-7_Chr5	13603735	13604241	rnd-5_family-2679	LTR/Gypsy	+
Pound-7_Chr5	13604225	13604247	Pound-7_Chr3_dbseq-nr_3_22620142-22629238	Unspecified	+
Pound-7_Chr5	13604248	13604746	Pound-7_Chr2_dbseq-nr_2_25879911-25891943	Unspecified	-
Pound-7_Chr5	13604747	13604944	Pound-7_Chr3_dbseq-nr_3_22620142-22629238	Unspecified	+
Pound-7_Chr5	13604966	13605015	rnd-4_family-16	LTR/Copia	+
Pound-7_Chr5	13605014	13605439	rnd-4_family-16	LTR/Copia	+
Pound-7_Chr5	13605446	13605790	rnd-5_family-1538	LTR/Gypsy	+
Pound-7_Chr5	13605554	13606016	rnd-4_family-515	LINE/L1	+
Pound-7_Chr5	13605825	13606172	rnd-5_family-1538	LTR/Gypsy	+
Pound-7_Chr5	13605999	13606319	rnd-5_family-1369	Unknown	+
Pound-7_Chr5	13606320	13606567	Pound-7_Chr3_dbseq-nr_3_22703921-22705940	Unspecified	-
Pound-7_Chr5	13606568	13607379	rnd-6_family-14790	LTR/Gypsy	+
Pound-7_Chr5	13607346	13607543	Pound-7_Chr4_dbseq-nr_4_5542907-5553839	Unspecified	+
Pound-7_Chr5	13607352	13607520	Pound-7_Chr5_dbseq-nr_5_21785551-21796720	Unspecified	-
Pound-7_Chr5	13607521	13607625	rnd-5_family-104	LTR/Gypsy	-
Pound-7_Chr5	13607626	13607722	rnd-5_family-3875	LTR/Gypsy	+
Pound-7_Chr5	13607723	13608069	Pound-7_Chr5_dbseq-nr_5_21785551-21796720	Unspecified	-
Pound-7_Chr5	13608071	13608764	rnd-4_family-355	LTR/Gypsy	+
Pound-7_Chr5	13608751	13609287	rnd-5_family-149	LTR/Gypsy	+
Pound-7_Chr5	13609291	13609408	Pound-7_Chr5_dbseq-nr_5_21785551-21796720	Unspecified	-
Pound-7_Chr5	13609363	13609442	rnd-5_family-508	LTR/Gypsy	+
Pound-7_Chr5	13609411	13609447	rnd-5_family-627	LTR/Gypsy	+
Pound-7_Chr5	13609419	13609595	rnd-6_family-1414	LTR/Gypsy	+
Pound-7_Chr5	13609605	13610127	Pound-7_Chr5_dbseq-nr_5_21785551-21796720	Unspecified	-
Pound-7_Chr5	13610085	13610108	rnd-4_family-37	LTR/Copia	-
Pound-7_Chr5	13610109	13610190	rnd-4_family-355	LTR/Gypsy	+
Pound-7_Chr5	13610188	13610324	Pound-7_Chr3_dbseq-nr_3_22703921-22705940	Unspecified	-
Pound-7_Chr5	13610320	13611125	rnd-3_family-375	Unknown	+
Pound-7_Chr5	13611104	13611161	rnd-5_family-6250	LTR/Gypsy	-
Pound-7_Chr5	13611115	13611783	Pound-7_Chr5_dbseq-nr_5_21785551-21796720	Unspecified	+
Pound-7_Chr5	13611199	13613522	Pound-7_Chr4_dbseq-nr_4_5542907-5553839	Unspecified	-
Pound-7_Chr5	13613479	13614036	rnd-5_family-519	LTR/Gypsy	-
Pound-7_Chr5	13614037	13614637	Pound-7_Chr4_dbseq-nr_4_5542907-5553839	Unspecified	-
Pound-7_Chr5	13614641	13614926	rnd-5_family-469	LTR/Gypsy	-
Pound-7_Chr5	13614910	13614970	rnd-4_family-1301	LTR/Gypsy	+
Pound-7_Chr5	13614930	13615168	Pound-7_Chr3_dbseq-nr_3_22703921-22705940	Unspecified	-
Pound-7_Chr5	13615168	13616029	rnd-5_family-149	LTR/Gypsy	+
Pound-7_Chr5	13615936	13616178	Pound-7_Chr5_dbseq-nr_5_21785551-21796720	Unspecified	-
Pound-7_Chr5	13616188	13616222	rnd-4_family-37	LTR/Copia	-
Pound-7_Chr5	13616301	13616384	rnd-4_family-37	LTR/Copia	-
Pound-7_Chr5	13616372	13616383	rnd-5_family-627	LTR/Gypsy	+
Pound-7_Chr5	13616384	13616481	rnd-5_family-508	LTR/Gypsy	+
Pound-7_Chr5	13616427	13616539	rnd-5_family-2325	LTR/Gypsy	-
Pound-7_Chr5	13616488	13616566	rnd-5_family-508	LTR/Gypsy	+
Pound-7_Chr5	13616547	13616703	rnd-6_family-1507	LTR/Gypsy	+
Pound-7_Chr5	13616718	13616907	Pound-7_Chr5_dbseq-nr_5_21785551-21796720	Unspecified	-
Pound-7_Chr5	13616897	13619319	Pound-7_Chr4_dbseq-nr_4_5542907-5553839	Unspecified	+
Pound-7_Chr5	13619320	13619796	rnd-5_family-519	LTR/Gypsy	+
Pound-7_Chr5	13619719	13622097	Pound-7_Chr4_dbseq-nr_4_5542907-5553839	Unspecified	+
Pound-7_Chr5	13621955	13622308	Pound-7_Chr3_dbseq-nr_3_22703921-22705940	Unspecified	-
Pound-7_Chr5	13622288	13622325	Pound-7_Chr3_dbseq-nr_3_22158146-22169166	Unspecified	+
Pound-7_Chr5	13622325	13623204	rnd-5_family-149	LTR/Gypsy	+
Pound-7_Chr5	13623109	13623399	Pound-7_Chr5_dbseq-nr_5_21785551-21796720	Unspecified	-
Pound-7_Chr5	13623484	13623543	rnd-5_family-149	LTR/Gypsy	+
Pound-7_Chr5	13623504	13623573	rnd-4_family-37	LTR/Copia	-
Pound-7_Chr5	13623575	13623586	rnd-5_family-627	LTR/Gypsy	+
Pound-7_Chr5	13623587	13623687	rnd-5_family-508	LTR/Gypsy	+
Pound-7_Chr5	13623620	13623806	Pound-7_Chr5_dbseq-nr_5_21785551-21796720	Unspecified	-
Pound-7_Chr5	13623775	13623954	rnd-6_family-1414	LTR/Gypsy	+
Pound-7_Chr5	13623964	13624489	Pound-7_Chr4_dbseq-nr_4_5542907-5553839	Unspecified	+
Pound-7_Chr5	13624439	13624571	rnd-4_family-37	LTR/Copia	-
Pound-7_Chr5	13624572	13624678	Pound-7_Chr3_dbseq-nr_3_22703921-22705940	Unspecified	-
Pound-7_Chr5	13624682	13625900	rnd-5_family-469	LTR/Gypsy	-
Pound-7_Chr5	13625901	13626016	Pound-7_Chr3_dbseq-nr_3_22703921-22705940	Unspecified	+
Pound-7_Chr5	13626018	13627818	rnd-3_family-375	Unknown	-
Pound-7_Chr5	13627814	13628456	Pound-7_Chr5_dbseq-nr_5_37855274-37860934	Unspecified	+
Pound-7_Chr5	13628458	13628520	rnd-5_family-3659	Unknown	+
Pound-7_Chr5	13628554	13630138	Pound-7_Chr5_dbseq-nr_5_37855274-37860934	Unspecified	+
Pound-7_Chr5	13630139	13630669	rnd-6_family-5699	LTR/Gypsy	+
Pound-7_Chr5	13630691	13631236	Pound-7_Chr5_dbseq-nr_5_37855274-37860934	Unspecified	+
Pound-7_Chr5	13631233	13631497	Pound-7_Chr5_dbseq-nr_5_37855274-37860934	Unspecified	+
Pound-7_Chr5	13631508	13632355	Pound-7_Chr5_dbseq-nr_5_37855274-37860934	Unspecified	+
Pound-7_Chr5	13632361	13633182	rnd-3_family-375	Unknown	-
Pound-7_Chr5	13633146	13633258	rnd-4_family-58	LTR/Copia	+
Pound-7_Chr5	13633259	13633312	Pound-7_Chr3_dbseq-nr_3_22703921-22705940	Unspecified	-
Pound-7_Chr5	13633313	13633333	rnd-5_family-14420	Unknown	+
Pound-7_Chr5	13633334	13633399	rnd-5_family-2114	LTR/Gypsy	+
Pound-7_Chr5	13633400	13633801	Pound-7_Chr4_dbseq-nr_4_22750324-22760501	Unspecified	-
Pound-7_Chr5	13633669	13633686	rnd-5_family-136	Unknown	-
Pound-7_Chr5	13633687	13633783	Pound-7_Chr2_dbseq-nr_2_46638508-46643823	Unspecified	+
Pound-7_Chr5	13633779	13635464	Pound-7_Chr5_dbseq-nr_5_6762152-6772156	Unspecified	-
Pound-7_Chr5	13633784	13633862	rnd-5_family-136	Unknown	-
Pound-7_Chr5	13635456	13636043	Pound-7_Chr4_dbseq-nr_4_8745800-8750843	Unspecified	+
Pound-7_Chr5	13636058	13636591	rnd-5_family-149	LTR/Gypsy	-
Pound-7_Chr5	13636598	13636829	Pound-7_Chr3_dbseq-nr_3_22703921-22705940	Unspecified	+
Pound-7_Chr5	13636836	13637239	Pound-7_Chr2_dbseq-nr_2_46638508-46643823	Unspecified	+
Pound-7_Chr5	13637240	13640228	Pound-7_Chr4_dbseq-nr_4_9151398-9161383	Unspecified	-
Pound-7_Chr5	13640229	13640362	Pound-7_Chr2_dbseq-nr_2_46638508-46643823	Unspecified	+
Pound-7_Chr5	13640274	13645840	Pound-7_Chr6_dbseq-nr_6_5855428-5864944	Unspecified	-
Pound-7_Chr5	13645741	13646669	Pound-7_Chr2_dbseq-nr_2_46638508-46643823	Unspecified	+
Pound-7_Chr5	13646575	13646731	rnd-5_family-4382	LTR/Copia	-
Pound-7_Chr5	13646732	13647475	Pound-7_Chr1_dbseq-nr_0_21436174-21439538	Unspecified	-
Pound-7_Chr5	13647477	13648846	rnd-5_family-469	LTR/Gypsy	+
Pound-7_Chr5	13648847	13651778	Pound-7_Chr4_dbseq-nr_4_9151398-9161383	Unspecified	+
Pound-7_Chr5	13651776	13651817	rnd-5_family-469	LTR/Gypsy	+
Pound-7_Chr5	13651820	13651831	rnd-5_family-510	LTR/Copia	+
Pound-7_Chr5	13651832	13651920	rnd-4_family-37	LTR/Copia	-
Pound-7_Chr5	13651909	13652094	rnd-5_family-988	Unknown	+
Pound-7_Chr5	13651921	13651982	rnd-5_family-510	LTR/Copia	+
Pound-7_Chr5	13652095	13652118	Pound-7_Chr2_dbseq-nr_2_25879911-25891943	Unspecified	-
Pound-7_Chr5	13652119	13652232	rnd-6_family-1414	LTR/Gypsy	-
Pound-7_Chr5	13652225	13654089	rnd-4_family-174	LTR/Gypsy	-
Pound-7_Chr5	13652951	13654271	rnd-4_family-1301	LTR/Gypsy	+
Pound-7_Chr5	13653753	13654437	rnd-5_family-2444	Unknown	+
Pound-7_Chr5	13654430	13655237	rnd-4_family-37	LTR/Copia	-
Pound-7_Chr5	13655295	13655834	Pound-7_Chr1_dbseq-nr_0_31554982-31562554	Unspecified	-
Pound-7_Chr5	13655835	13656683	rnd-4_family-37	LTR/Copia	-
Pound-7_Chr5	13656624	13656693	rnd-5_family-454	Unknown	-
Pound-7_Chr5	13656938	13657986	rnd-4_family-37	LTR/Copia	-
Pound-7_Chr5	13657989	13658417	Pound-7_Chr3_dbseq-nr_3_8721573-8731813	Unspecified	-
Pound-7_Chr5	13658418	13658850	rnd-4_family-355	LTR/Gypsy	-
Pound-7_Chr5	13658856	13660087	Pound-7_Chr3_dbseq-nr_3_22158146-22169166	Unspecified	-
Pound-7_Chr5	13660112	13663423	Pound-7_Chr3_dbseq-nr_3_8721573-8731813	Unspecified	-
Pound-7_Chr5	13663439	13663883	Pound-7_Chr10_dbseq-nr_1_12446420-12455758	Unspecified	-
Pound-7_Chr5	13663493	13664728	Pound-7_Chr2_dbseq-nr_2_43480852-43489773	Unspecified	+
Pound-7_Chr5	13663865	13663881	Pound-7_Chr5_dbseq-nr_5_11835402-11844820	Unspecified	-
Pound-7_Chr5	13663882	13664041	rnd-5_family-1138	LTR/Gypsy	-
Pound-7_Chr5	13664042	13665120	Pound-7_Chr5_dbseq-nr_5_11835402-11844820	Unspecified	-
Pound-7_Chr5	13665119	13665399	rnd-4_family-355	LTR/Gypsy	-
Pound-7_Chr5	13665391	13665440	rnd-4_family-355	LTR/Gypsy	-
Pound-7_Chr5	13665442	13666127	Pound-7_Chr5_dbseq-nr_5_11835402-11844820	Unspecified	+
Pound-7_Chr5	13665534	13666305	Pound-7_Chr5_dbseq-nr_5_21785551-21796720	Unspecified	-
Pound-7_Chr5	13666113	13666413	Pound-7_Chr4_dbseq-nr_4_9151398-9161383	Unspecified	+
Pound-7_Chr5	13666409	13666442	rnd-5_family-1287	Unknown	+
Pound-7_Chr5	13666444	13666504	Pound-7_Chr10_dbseq-nr_1_12446420-12455758	Unspecified	+
Pound-7_Chr5	13666505	13666552	Pound-7_Chr5_dbseq-nr_5_21785551-21796720	Unspecified	-
Pound-7_Chr5	13666553	13666569	rnd-5_family-1138	LTR/Gypsy	+
Pound-7_Chr5	13666570	13666712	rnd-5_family-1287	Unknown	+
Pound-7_Chr5	13666713	13666993	Pound-7_Chr5_dbseq-nr_5_21785551-21796720	Unspecified	-
Pound-7_Chr5	13666994	13668446	Pound-7_Chr10_dbseq-nr_1_12446420-12455758	Unspecified	+
Pound-7_Chr5	13668447	13668573	rnd-4_family-355	LTR/Gypsy	-
Pound-7_Chr5	13668574	13669967	Pound-7_Chr10_dbseq-nr_1_12446420-12455758	Unspecified	+
Pound-7_Chr5	13669961	13671551	Pound-7_Chr10_dbseq-nr_1_12446420-12455758	Unspecified	+
Pound-7_Chr5	13671528	13671841	Pound-7_Chr10_dbseq-nr_1_12446420-12455758	Unspecified	+
Pound-7_Chr5	13671838	13674749	Pound-7_Chr2_dbseq-nr_2_43480852-43489773	Unspecified	+
Pound-7_Chr5	13674748	13676791	Pound-7_Chr10_dbseq-nr_1_12446420-12455758	Unspecified	+
Pound-7_Chr5	13676792	13677320	rnd-5_family-519	LTR/Gypsy	+
Pound-7_Chr5	13677297	13678014	Pound-7_Chr5_dbseq-nr_5_21785551-21796720	Unspecified	-
Pound-7_Chr5	13677524	13681350	Pound-7_Chr10_dbseq-nr_1_12446420-12455758	Unspecified	+
Pound-7_Chr5	13681327	13681508	Pound-7_Chr10_dbseq-nr_1_12446420-12455758	Unspecified	+
Pound-7_Chr5	13681509	13683061	Pound-7_Chr10_dbseq-nr_1_12446420-12455758	Unspecified	+
Pound-7_Chr5	13683060	13683613	rnd-4_family-355	LTR/Gypsy	-
Pound-7_Chr5	13683615	13683878	rnd-5_family-7	Unknown	-
Pound-7_Chr5	13683876	13684307	Pound-7_Chr3_dbseq-nr_3_8721573-8731813	Unspecified	-
Pound-7_Chr5	13684306	13684536	rnd-5_family-7	Unknown	-
Pound-7_Chr5	13684452	13684547	Pound-7_Chr2_dbseq-nr_2_43480852-43489773	Unspecified	+
Pound-7_Chr5	13684562	13684655	rnd-4_family-355	LTR/Gypsy	-
Pound-7_Chr5	13684655	13684987	Pound-7_Chr1_dbseq-nr_0_31554982-31562554	Unspecified	-
Pound-7_Chr5	13684898	13685004	rnd-5_family-14420	Unknown	-
Pound-7_Chr5	13684995	13685248	Pound-7_Chr5_dbseq-nr_5_11835402-11844820	Unspecified	+
Pound-7_Chr5	13685249	13686342	Pound-7_Chr5_dbseq-nr_5_21785551-21796720	Unspecified	-
Pound-7_Chr5	13686343	13687742	Pound-7_Chr5_dbseq-nr_5_11835402-11844820	Unspecified	+
Pound-7_Chr5	13687750	13687816	Pound-7_Chr3_dbseq-nr_3_22703921-22705940	Unspecified	+
Pound-7_Chr5	13687812	13688100	Pound-7_Chr10_dbseq-nr_1_12446420-12455758	Unspecified	+
Pound-7_Chr5	13687817	13688138	Pound-7_Chr2_dbseq-nr_2_43480852-43489773	Unspecified	-
Pound-7_Chr5	13688104	13689003	Pound-7_Chr4_dbseq-nr_4_9151398-9161383	Unspecified	+
Pound-7_Chr5	13688755	13688832	Pound-7_Chr5_dbseq-nr_5_21785551-21796720	Unspecified	-
Pound-7_Chr5	13688833	13688992	rnd-5_family-1138	LTR/Gypsy	+
Pound-7_Chr5	13688991	13690354	Pound-7_Chr10_dbseq-nr_1_12446420-12455758	Unspecified	+
Pound-7_Chr5	13688993	13689271	Pound-7_Chr5_dbseq-nr_5_21785551-21796720	Unspecified	-
Pound-7_Chr5	13690368	13690407	rnd-6_family-7742	Unknown	-
Pound-7_Chr5	13690412	13690520	Pound-7_Chr10_dbseq-nr_1_15203049-15205589	Unspecified	+
Pound-7_Chr5	13690531	13691332	rnd-4_family-37	LTR/Copia	-
Pound-7_Chr5	13691316	13691923	Pound-7_Chr1_dbseq-nr_0_31554982-31562554	Unspecified	-
Pound-7_Chr5	13691924	13692206	rnd-4_family-37	LTR/Copia	-
Pound-7_Chr5	13692089	13692224	rnd-6_family-75	DNA	+
Pound-7_Chr5	13692286	13692378	rnd-4_family-1301	LTR/Gypsy	-
Pound-7_Chr5	13692309	13692843	rnd-4_family-37	LTR/Copia	-
Pound-7_Chr5	13692710	13692870	rnd-5_family-454	Unknown	-
Pound-7_Chr5	13693061	13693650	rnd-4_family-37	LTR/Copia	-
Pound-7_Chr5	13693819	13694094	rnd-4_family-37	LTR/Copia	-
Pound-7_Chr5	13694097	13694462	Pound-7_Chr3_dbseq-nr_3_8721573-8731813	Unspecified	-
Pound-7_Chr5	13694381	13694487	rnd-4_family-37	LTR/Copia	-
Pound-7_Chr5	13694466	13694621	rnd-5_family-2444	Unknown	+
Pound-7_Chr5	13694700	13695025	rnd-5_family-58	Unknown	-
Pound-7_Chr5	13695026	13695230	rnd-5_family-2444	Unknown	+
Pound-7_Chr5	13695116	13695273	rnd-4_family-1301	LTR/Gypsy	-
Pound-7_Chr5	13695226	13695291	rnd-5_family-640	Unknown	+
Pound-7_Chr5	13695309	13695674	rnd-5_family-2444	Unknown	+
Pound-7_Chr5	13695342	13695680	rnd-4_family-174	LTR/Gypsy	-
Pound-7_Chr5	13695684	13696046	rnd-5_family-1578	Unknown	-
Pound-7_Chr5	13695807	13696128	Pound-7_Chr3_dbseq-nr_3_8721573-8731813	Unspecified	-
Pound-7_Chr5	13696115	13696662	rnd-4_family-355	LTR/Gypsy	-
Pound-7_Chr5	13696690	13697412	rnd-4_family-355	LTR/Gypsy	-
Pound-7_Chr5	13697418	13698454	rnd-4_family-16	LTR/Copia	+
Pound-7_Chr5	13698479	13699322	Pound-7_Chr1_dbseq-nr_0_21436174-21439538	Unspecified	-
Pound-7_Chr5	13699322	13700723	Pound-7_Chr1_dbseq-nr_0_31554982-31562554	Unspecified	-
Pound-7_Chr5	13700724	13702191	Pound-7_Chr4_dbseq-nr_4_9151398-9161383	Unspecified	-
Pound-7_Chr5	13702192	13703414	Pound-7_Chr5_dbseq-nr_5_21785551-21796720	Unspecified	+
Pound-7_Chr5	13703415	13703667	Pound-7_Chr4_dbseq-nr_4_9151398-9161383	Unspecified	-
Pound-7_Chr5	13703667	13703748	Pound-7_Chr4_dbseq-nr_4_9151398-9161383	Unspecified	-
Pound-7_Chr5	13703749	13705005	Pound-7_Chr5_dbseq-nr_5_21785551-21796720	Unspecified	+
Pound-7_Chr5	13705006	13705263	Pound-7_Chr4_dbseq-nr_4_9151398-9161383	Unspecified	-
Pound-7_Chr5	13705256	13705724	Pound-7_Chr1_dbseq-nr_0_27207995-27213101	Unspecified	-
Pound-7_Chr5	13705722	13705960	Pound-7_Chr3_dbseq-nr_3_22703921-22705940	Unspecified	-
Pound-7_Chr5	13705963	13706878	rnd-6_family-14790	LTR/Gypsy	+
Pound-7_Chr5	13706728	13706951	Pound-7_Chr4_dbseq-nr_4_5542907-5553839	Unspecified	+
Pound-7_Chr5	13706961	13708687	Pound-7_Chr4_dbseq-nr_4_5542907-5553839	Unspecified	+
Pound-7_Chr5	13708692	13711698	Pound-7_Chr4_dbseq-nr_4_9151398-9161383	Unspecified	+
Pound-7_Chr5	13711693	13712096	Pound-7_Chr4_dbseq-nr_4_5542907-5553839	Unspecified	+
Pound-7_Chr5	13711954	13712315	Pound-7_Chr3_dbseq-nr_3_22703921-22705940	Unspecified	-
Pound-7_Chr5	13712275	13712322	Pound-7_Chr3_dbseq-nr_3_22158146-22169166	Unspecified	+
Pound-7_Chr5	13712325	13713273	rnd-6_family-14790	LTR/Gypsy	+
Pound-7_Chr5	13713288	13713361	rnd-4_family-355	LTR/Gypsy	+
Pound-7_Chr5	13713338	13713609	rnd-6_family-1507	LTR/Gypsy	+
Pound-7_Chr5	13713484	13713629	Pound-7_Chr2_dbseq-nr_2_25879911-25891943	Unspecified	+
Pound-7_Chr5	13713608	13713993	Pound-7_Chr5_dbseq-nr_5_21785551-21796720	Unspecified	-
Pound-7_Chr5	13713996	13714171	Theobroma_cacao_8_19410	Unspecified	+
Pound-7_Chr5	13714173	13715195	Pound-7_Chr4_dbseq-nr_4_9151398-9161383	Unspecified	+
Pound-7_Chr5	13715111	13715295	Pound-7_Chr10_dbseq-nr_1_15203049-15205589	Unspecified	+
Pound-7_Chr5	13715285	13715901	Pound-7_Chr10_dbseq-nr_1_12446420-12455758	Unspecified	+
Pound-7_Chr5	13715889	13716250	Pound-7_Chr2_dbseq-nr_2_43480852-43489773	Unspecified	-
Pound-7_Chr5	13716315	13716701	Pound-7_Chr4_dbseq-nr_4_9151398-9161383	Unspecified	+
Pound-7_Chr5	13716740	13716825	rnd-5_family-896	LTR/Gypsy	+
Pound-7_Chr5	13716859	13717434	Pound-7_Chr4_dbseq-nr_4_9151398-9161383	Unspecified	+
Pound-7_Chr5	13717362	13717487	rnd-6_family-3010	Unknown	-
Pound-7_Chr5	13717409	13717578	rnd-5_family-896	LTR/Gypsy	+
Pound-7_Chr5	13717587	13717839	Pound-7_Chr4_dbseq-nr_4_9151398-9161383	Unspecified	+
Pound-7_Chr5	13717836	13720229	Pound-7_Chr3_dbseq-nr_3_22158146-22169166	Unspecified	+
Pound-7_Chr5	13720208	13720407	rnd-5_family-2995	Unknown	+
Pound-7_Chr5	13720417	13722269	Pound-7_Chr4_dbseq-nr_4_9151398-9161383	Unspecified	+
Pound-7_Chr5	13722269	13722441	Pound-7_Chr4_dbseq-nr_4_8745800-8750843	Unspecified	-
Pound-7_Chr5	13722442	13722574	rnd-4_family-37	LTR/Copia	-
Pound-7_Chr5	13722575	13722680	Pound-7_Chr3_dbseq-nr_3_22703921-22705940	Unspecified	-
Pound-7_Chr5	13722682	13722943	Pound-7_Chr5_dbseq-nr_5_6762152-6772156	Unspecified	-
Pound-7_Chr5	13722945	13725004	Pound-7_Chr1_dbseq-nr_0_21436174-21439538	Unspecified	-
Pound-7_Chr5	13725007	13725567	Pound-7_Chr3_dbseq-nr_3_22620142-22629238	Unspecified	+
Pound-7_Chr5	13725586	13725669	Pound-7_Chr4_dbseq-nr_4_8745800-8750843	Unspecified	+
Pound-7_Chr5	13725707	13725786	rnd-5_family-966	Unknown	+
Pound-7_Chr5	13725769	13726080	Pound-7_Chr5_dbseq-nr_5_21785551-21796720	Unspecified	+
Pound-7_Chr5	13726084	13726320	rnd-5_family-118	LTR/Gypsy	-
Pound-7_Chr5	13726187	13726290	rnd-5_family-126	Unknown	+
Pound-7_Chr5	13726291	13726524	Pound-7_Chr5_dbseq-nr_5_21785551-21796720	Unspecified	+
Pound-7_Chr5	13726525	13727202	rnd-5_family-126	Unknown	+
Pound-7_Chr5	13726562	13726771	rnd-5_family-118	LTR/Gypsy	-
Pound-7_Chr5	13726772	13727415	rnd-5_family-375	Unknown	-
Pound-7_Chr5	13727398	13727751	rnd-5_family-376	Unknown	-
Pound-7_Chr5	13727416	13727530	rnd-5_family-118	LTR/Gypsy	-
Pound-7_Chr5	13727760	13728092	rnd-5_family-936	Unknown	-
Pound-7_Chr5	13728096	13728703	Pound-7_Chr2_dbseq-nr_2_25879911-25891943	Unspecified	-
Pound-7_Chr5	13728702	13728738	rnd-4_family-326	DNA/MuLE-MuDR	+
Pound-7_Chr5	13728707	13729050	Pound-7_Chr3_dbseq-nr_3_8721573-8731813	Unspecified	+
Pound-7_Chr5	13729053	13729292	rnd-6_family-75	DNA	-
Pound-7_Chr5	13729061	13730058	rnd-4_family-37	LTR/Copia	+
Pound-7_Chr5	13729362	13730182	rnd-5_family-454	Unknown	+
Pound-7_Chr5	13730229	13732030	rnd-6_family-75	DNA	-
Pound-7_Chr5	13732028	13734860	Pound-7_Chr2_dbseq-nr_2_25879911-25891943	Unspecified	-
Pound-7_Chr5	13734810	13734942	rnd-5_family-3976	LTR/Gypsy	+
Pound-7_Chr5	13735634	13735882	rnd-5_family-2679	LTR/Gypsy	+
Pound-7_Chr5	13735873	13736018	Pound-7_Chr4_dbseq-nr_4_8745800-8750843	Unspecified	+
Pound-7_Chr5	13735888	13736083	Pound-7_Chr5_dbseq-nr_5_21785551-21796720	Unspecified	+
Pound-7_Chr5	13735989	13736126	rnd-4_family-37	LTR/Copia	+
Pound-7_Chr5	13736077	13736284	Pound-7_Chr5_dbseq-nr_5_21785551-21796720	Unspecified	+
Pound-7_Chr5	13736284	13739265	Pound-7_Chr4_dbseq-nr_4_9151398-9161383	Unspecified	-
Pound-7_Chr5	13739265	13740013	Pound-7_Chr5_dbseq-nr_5_21785551-21796720	Unspecified	+
Pound-7_Chr5	13739772	13740093	rnd-5_family-122	Unknown	+
Pound-7_Chr5	13740093	13749740	Pound-7_Chr4_dbseq-nr_4_22750324-22760501	Unspecified	+
Pound-7_Chr5	13749762	13750792	rnd-4_family-1301	LTR/Gypsy	-
Pound-7_Chr5	13750772	13751126	Pound-7_Chr3_dbseq-nr_3_22703921-22705940	Unspecified	+
Pound-7_Chr5	13750984	13752556	Pound-7_Chr4_dbseq-nr_4_5542907-5553839	Unspecified	-
Pound-7_Chr5	13752554	13752729	rnd-4_family-1301	LTR/Gypsy	+
Pound-7_Chr5	13752675	13752733	Pound-7_Chr3_dbseq-nr_3_22620142-22629238	Unspecified	+
Pound-7_Chr5	13752734	13752947	rnd-6_family-1507	LTR/Gypsy	-
Pound-7_Chr5	13752889	13753966	rnd-5_family-511	LTR/Gypsy	+
Pound-7_Chr5	13753909	13754320	Pound-7_Chr4_dbseq-nr_4_5542907-5553839	Unspecified	+
Pound-7_Chr5	13754279	13754358	rnd-4_family-37	LTR/Copia	-
Pound-7_Chr5	13754320	13754420	Pound-7_Chr5_dbseq-nr_5_21785551-21796720	Unspecified	-
Pound-7_Chr5	13754421	13754533	rnd-5_family-511	LTR/Gypsy	+
Pound-7_Chr5	13754445	13754563	rnd-5_family-1854	LTR/Gypsy	-
Pound-7_Chr5	13754506	13755049	Pound-7_Chr5_dbseq-nr_5_21785551-21796720	Unspecified	-
Pound-7_Chr5	13755044	13755097	rnd-5_family-511	LTR/Gypsy	+
Pound-7_Chr5	13755100	13755227	Pound-7_Chr3_dbseq-nr_3_22703921-22705940	Unspecified	-
Pound-7_Chr5	13755229	13756058	Pound-7_Chr4_dbseq-nr_4_8745800-8750843	Unspecified	+
Pound-7_Chr5	13755995	13756227	rnd-5_family-519	LTR/Gypsy	-
Pound-7_Chr5	13756229	13756651	rnd-4_family-1301	LTR/Gypsy	-
Pound-7_Chr5	13756645	13756685	rnd-4_family-326	DNA/MuLE-MuDR	+
Pound-7_Chr5	13756653	13756700	rnd-5_family-5065	Unknown	+
Pound-7_Chr5	13756717	13756753	rnd-4_family-355	LTR/Gypsy	+
Pound-7_Chr5	13756757	13756899	rnd-6_family-7281	LTR/Gypsy	+
Pound-7_Chr5	13756900	13756981	Pound-7_Chr3_dbseq-nr_3_22703921-22705940	Unspecified	-
Pound-7_Chr5	13756988	13757800	rnd-5_family-149	LTR/Gypsy	+
Pound-7_Chr5	13757784	13758035	Pound-7_Chr5_dbseq-nr_5_21785551-21796720	Unspecified	-
Pound-7_Chr5	13758036	13758405	rnd-5_family-149	LTR/Gypsy	+
Pound-7_Chr5	13758406	13758548	Pound-7_Chr5_dbseq-nr_5_21785551-21796720	Unspecified	-
Pound-7_Chr5	13758503	13758581	rnd-5_family-508	LTR/Gypsy	+
Pound-7_Chr5	13758563	13758738	rnd-6_family-1507	LTR/Gypsy	+
Pound-7_Chr5	13758749	13759270	Pound-7_Chr5_dbseq-nr_5_21785551-21796720	Unspecified	-
Pound-7_Chr5	13759229	13759335	rnd-4_family-37	LTR/Copia	-
Pound-7_Chr5	13759252	13759337	rnd-4_family-355	LTR/Gypsy	+
Pound-7_Chr5	13759326	13759462	Pound-7_Chr3_dbseq-nr_3_22703921-22705940	Unspecified	-
Pound-7_Chr5	13759463	13759767	rnd-4_family-1301	LTR/Gypsy	-
Pound-7_Chr5	13759463	13759481	Pound-7_Chr4_dbseq-nr_4_5542907-5553839	Unspecified	+
Pound-7_Chr5	13759768	13759872	Pound-7_Chr3_dbseq-nr_3_22703921-22705940	Unspecified	+
Pound-7_Chr5	13759952	13760739	Pound-7_Chr5_dbseq-nr_5_21785551-21796720	Unspecified	+
Pound-7_Chr5	13760728	13760770	rnd-5_family-122	Unknown	+
Pound-7_Chr5	13760771	13760877	rnd-5_family-4	Unknown	-
Pound-7_Chr5	13760873	13761281	Pound-7_Chr4_dbseq-nr_4_5542907-5553839	Unspecified	-
Pound-7_Chr5	13760878	13761208	rnd-5_family-122	Unknown	+
Pound-7_Chr5	13760949	13761383	Pound-7_Chr5_dbseq-nr_5_21785551-21796720	Unspecified	+
Pound-7_Chr5	13761202	13762185	rnd-4_family-1301	LTR/Gypsy	-
Pound-7_Chr5	13762195	13762418	Pound-7_Chr3_dbseq-nr_3_22703921-22705940	Unspecified	+
Pound-7_Chr5	13762419	13763835	rnd-4_family-1301	LTR/Gypsy	-
Pound-7_Chr5	13763836	13763861	rnd-5_family-376	Unknown	-
Pound-7_Chr5	13763862	13764126	rnd-4_family-1301	LTR/Gypsy	+
Pound-7_Chr5	13764127	13764192	rnd-5_family-376	Unknown	-
Pound-7_Chr5	13764184	13764412	rnd-5_family-2225	Unknown	+
Pound-7_Chr5	13764236	13764642	rnd-5_family-376	Unknown	-
Pound-7_Chr5	13764638	13764988	Pound-7_Chr3_dbseq-nr_3_8721573-8731813	Unspecified	-
Pound-7_Chr5	13764986	13765284	rnd-5_family-519	LTR/Gypsy	-
Pound-7_Chr5	13765285	13767736	Pound-7_Chr4_dbseq-nr_4_5542907-5553839	Unspecified	-
Pound-7_Chr5	13767672	13767696	rnd-4_family-37	LTR/Copia	+
Pound-7_Chr5	13767697	13767778	rnd-4_family-1301	LTR/Gypsy	-
Pound-7_Chr5	13767760	13768841	Pound-7_Chr5_dbseq-nr_5_21785551-21796720	Unspecified	+
Pound-7_Chr5	13767779	13767808	rnd-4_family-37	LTR/Copia	+
Pound-7_Chr5	13768654	13769778	rnd-4_family-1301	LTR/Gypsy	-
Pound-7_Chr5	13769788	13769861	Pound-7_Chr3_dbseq-nr_3_22703921-22705940	Unspecified	+
Pound-7_Chr5	13769862	13770003	rnd-6_family-7281	LTR/Gypsy	-
Pound-7_Chr5	13770013	13770054	rnd-5_family-2679	LTR/Gypsy	+
Pound-7_Chr5	13770047	13770181	Pound-7_Chr3_dbseq-nr_3_22620142-22629238	Unspecified	+
Pound-7_Chr5	13770061	13770158	rnd-6_family-1507	LTR/Gypsy	-
Pound-7_Chr5	13770159	13770199	Pound-7_Chr2_dbseq-nr_2_25879911-25891943	Unspecified	-
Pound-7_Chr5	13770194	13770715	rnd-5_family-2679	LTR/Gypsy	+
Pound-7_Chr5	13770719	13770806	rnd-6_family-4184	Unknown	+
Pound-7_Chr5	13770819	13771464	Pound-7_Chr4_dbseq-nr_4_8745800-8750843	Unspecified	+
Pound-7_Chr5	13771448	13771534	rnd-5_family-1854	LTR/Gypsy	+
Pound-7_Chr5	13771532	13771643	Pound-7_Chr5_dbseq-nr_5_21785551-21796720	Unspecified	+
Pound-7_Chr5	13771644	13771856	rnd-5_family-2325	LTR/Gypsy	+
Pound-7_Chr5	13771857	13772471	Pound-7_Chr5_dbseq-nr_5_21785551-21796720	Unspecified	+
Pound-7_Chr5	13772462	13773235	rnd-5_family-1854	LTR/Gypsy	+
Pound-7_Chr5	13773236	13773323	Pound-7_Chr3_dbseq-nr_3_22703921-22705940	Unspecified	+
Pound-7_Chr5	13773324	13773462	rnd-6_family-7281	LTR/Gypsy	-
Pound-7_Chr5	13773463	13773473	Pound-7_Chr3_dbseq-nr_3_22703921-22705940	Unspecified	+
Pound-7_Chr5	13773475	13773869	Pound-7_Chr3_dbseq-nr_3_22620142-22629238	Unspecified	+
Pound-7_Chr5	13773924	13775024	Pound-7_Chr2_dbseq-nr_2_25879911-25891943	Unspecified	-
Pound-7_Chr5	13775014	13775025	Pound-7_Chr3_dbseq-nr_3_22620142-22629238	Unspecified	+
Pound-7_Chr5	13775026	13775135	rnd-6_family-1507	LTR/Gypsy	-
Pound-7_Chr5	13775111	13775194	rnd-5_family-508	LTR/Gypsy	-
Pound-7_Chr5	13775146	13775288	Pound-7_Chr5_dbseq-nr_5_21785551-21796720	Unspecified	+
Pound-7_Chr5	13775289	13775487	rnd-5_family-149	LTR/Gypsy	-
Pound-7_Chr5	13775484	13775819	Pound-7_Chr4_dbseq-nr_4_5542907-5553839	Unspecified	-
Pound-7_Chr5	13775488	13775714	Pound-7_Chr5_dbseq-nr_5_21785551-21796720	Unspecified	+
Pound-7_Chr5	13775724	13776463	rnd-4_family-355	LTR/Gypsy	-
Pound-7_Chr5	13776464	13776697	Pound-7_Chr3_dbseq-nr_3_22703921-22705940	Unspecified	+
Pound-7_Chr5	13776729	13776852	Pound-7_Chr3_dbseq-nr_3_8721573-8731813	Unspecified	-
Pound-7_Chr5	13776853	13778719	rnd-4_family-355	LTR/Gypsy	-
Pound-7_Chr5	13778720	13779204	Pound-7_Chr4_dbseq-nr_4_5542907-5553839	Unspecified	-
Pound-7_Chr5	13779184	13781449	Pound-7_Chr5_dbseq-nr_5_21785551-21796720	Unspecified	+
Pound-7_Chr5	13781452	13781838	rnd-4_family-355	LTR/Gypsy	-
Pound-7_Chr5	13781855	13781889	rnd-6_family-4624	Unknown	+
Pound-7_Chr5	13781890	13782054	rnd-4_family-355	LTR/Gypsy	-
Pound-7_Chr5	13782060	13782197	Pound-7_Chr3_dbseq-nr_3_8721573-8731813	Unspecified	-
Pound-7_Chr5	13782194	13782322	rnd-4_family-355	LTR/Gypsy	-
Pound-7_Chr5	13782356	13784124	Pound-7_Chr5_dbseq-nr_5_21785551-21796720	Unspecified	-
Pound-7_Chr5	13784082	13784860	rnd-5_family-6632	Unknown	+
Pound-7_Chr5	13784864	13785813	Pound-7_Chr5_dbseq-nr_5_21785551-21796720	Unspecified	-
Pound-7_Chr5	13785791	13785894	Pound-7_Chr4_dbseq-nr_4_5542907-5553839	Unspecified	+
Pound-7_Chr5	13785884	13785949	rnd-5_family-6632	Unknown	+
Pound-7_Chr5	13785894	13785983	rnd-5_family-751	LTR/Gypsy	-
Pound-7_Chr5	13785945	13786020	rnd-5_family-896	LTR/Gypsy	+
Pound-7_Chr5	13786028	13787712	Pound-7_Chr5_dbseq-nr_5_21785551-21796720	Unspecified	-
Pound-7_Chr5	13787708	13788160	rnd-5_family-6632	Unknown	+
Pound-7_Chr5	13788266	13788951	Pound-7_Chr5_dbseq-nr_5_11835402-11844820	Unspecified	-
Pound-7_Chr5	13788867	13789090	rnd-5_family-7	Unknown	-
Pound-7_Chr5	13789014	13789129	Pound-7_Chr5_dbseq-nr_5_11835402-11844820	Unspecified	-
Pound-7_Chr5	13789123	13789216	rnd-4_family-355	LTR/Gypsy	-
Pound-7_Chr5	13789221	13789444	Pound-7_Chr1_dbseq-nr_0_31554982-31562554	Unspecified	-
Pound-7_Chr5	13789403	13789553	Pound-7_Chr3_dbseq-nr_3_22703921-22705940	Unspecified	+
Pound-7_Chr5	13789569	13789789	rnd-5_family-896	LTR/Gypsy	-
Pound-7_Chr5	13789790	13790204	Pound-7_Chr4_dbseq-nr_4_8745800-8750843	Unspecified	+
Pound-7_Chr5	13790193	13790357	rnd-5_family-149	LTR/Gypsy	-
Pound-7_Chr5	13790231	13790440	rnd-5_family-376	Unknown	-
Pound-7_Chr5	13790382	13790871	Pound-7_Chr4_dbseq-nr_4_5542907-5553839	Unspecified	-
Pound-7_Chr5	13790779	13791815	rnd-5_family-511	LTR/Gypsy	-
Pound-7_Chr5	13791742	13791958	rnd-6_family-1414	LTR/Gypsy	+
Pound-7_Chr5	13791959	13792049	Pound-7_Chr3_dbseq-nr_3_22620142-22629238	Unspecified	-
Pound-7_Chr5	13791963	13792068	rnd-4_family-1301	LTR/Gypsy	-
Pound-7_Chr5	13792060	13792102	rnd-4_family-326	DNA/MuLE-MuDR	-
Pound-7_Chr5	13792101	13792189	rnd-5_family-2114	LTR/Gypsy	-
Pound-7_Chr5	13792111	13792205	rnd-5_family-5066	Unknown	+
Pound-7_Chr5	13792261	13792367	Pound-7_Chr3_dbseq-nr_3_22703921-22705940	Unspecified	+
Pound-7_Chr5	13792352	13792435	rnd-4_family-355	LTR/Gypsy	-
Pound-7_Chr5	13792414	13792795	Pound-7_Chr5_dbseq-nr_5_21785551-21796720	Unspecified	+
Pound-7_Chr5	13792436	13792463	rnd-4_family-37	LTR/Copia	+
Pound-7_Chr5	13792796	13792860	Pound-7_Chr4_dbseq-nr_4_5542907-5553839	Unspecified	-
Pound-7_Chr5	13792860	13793023	Pound-7_Chr3_dbseq-nr_3_22620142-22629238	Unspecified	+
Pound-7_Chr5	13792869	13792884	Pound-7_Chr2_dbseq-nr_2_25879911-25891943	Unspecified	-
Pound-7_Chr5	13792885	13793043	rnd-6_family-1507	LTR/Gypsy	-
Pound-7_Chr5	13793024	13793103	rnd-5_family-508	LTR/Gypsy	-
Pound-7_Chr5	13793057	13793703	Pound-7_Chr5_dbseq-nr_5_21785551-21796720	Unspecified	+
Pound-7_Chr5	13793155	13793526	Pound-7_Chr4_dbseq-nr_4_5542907-5553839	Unspecified	-
Pound-7_Chr5	13793527	13794452	rnd-4_family-355	LTR/Gypsy	-
Pound-7_Chr5	13794453	13794686	Pound-7_Chr3_dbseq-nr_3_22703921-22705940	Unspecified	+
Pound-7_Chr5	13794741	13794780	rnd-5_family-5065	Unknown	-
Pound-7_Chr5	13794747	13794782	rnd-4_family-326	DNA/MuLE-MuDR	-
Pound-7_Chr5	13794900	13795538	rnd-5_family-510	LTR/Copia	+
Pound-7_Chr5	13795548	13795668	rnd-4_family-58	LTR/Copia	-
Pound-7_Chr5	13795616	13796428	rnd-3_family-375	Unknown	+
Pound-7_Chr5	13795874	13796691	rnd-4_family-58	LTR/Copia	-
Pound-7_Chr5	13796694	13796846	rnd-3_family-375	Unknown	+
Pound-7_Chr5	13796877	13798183	rnd-3_family-375	Unknown	+
Pound-7_Chr5	13798187	13799337	rnd-5_family-510	LTR/Copia	+
Pound-7_Chr5	13799282	13799372	rnd-5_family-751	LTR/Gypsy	+
Pound-7_Chr5	13799373	13799534	rnd-5_family-510	LTR/Copia	+
Pound-7_Chr5	13799535	13799849	Pound-7_Chr2_dbseq-nr_2_25879911-25891943	Unspecified	-
Pound-7_Chr5	13799828	13800103	rnd-5_family-510	LTR/Copia	+
Pound-7_Chr5	13800098	13800233	Pound-7_Chr2_dbseq-nr_2_25879911-25891943	Unspecified	-
Pound-7_Chr5	13800223	13800306	rnd-4_family-1209	LTR/Copia	+
Pound-7_Chr5	13800233	13801022	rnd-4_family-1209	LTR/Copia	-
Pound-7_Chr5	13801110	13802319	rnd-4_family-16	LTR/Copia	-
Pound-7_Chr5	13802321	13802658	Pound-7_Chr2_dbseq-nr_2_25879911-25891943	Unspecified	-
Pound-7_Chr5	13802659	13802944	rnd-5_family-2679	LTR/Gypsy	+
Pound-7_Chr5	13802938	13802969	Pound-7_Chr2_dbseq-nr_2_25879911-25891943	Unspecified	-
Pound-7_Chr5	13802970	13803067	rnd-6_family-1507	LTR/Gypsy	-
Pound-7_Chr5	13803068	13803094	Pound-7_Chr2_dbseq-nr_2_25879911-25891943	Unspecified	-
Pound-7_Chr5	13803086	13803638	rnd-5_family-2679	LTR/Gypsy	+
Pound-7_Chr5	13803650	13804143	Pound-7_Chr2_dbseq-nr_2_25879911-25891943	Unspecified	-
Pound-7_Chr5	13804144	13804265	Pound-7_Chr3_dbseq-nr_3_22620142-22629238	Unspecified	+
Pound-7_Chr5	13804263	13804352	rnd-5_family-2679	LTR/Gypsy	+
Pound-7_Chr5	13804422	13804781	Pound-7_Chr3_dbseq-nr_3_22703921-22705940	Unspecified	-
Pound-7_Chr5	13804612	13805731	Pound-7_Chr4_dbseq-nr_4_9151398-9161383	Unspecified	+
Pound-7_Chr5	13804809	13806752	Pound-7_Chr5_dbseq-nr_5_21785551-21796720	Unspecified	-
Pound-7_Chr5	13806753	13810059	Pound-7_Chr3_dbseq-nr_3_8721573-8731813	Unspecified	-
Pound-7_Chr5	13810061	13810368	Pound-7_Chr4_dbseq-nr_4_8745800-8750843	Unspecified	-
Pound-7_Chr5	13810617	13810681	rnd-5_family-207	LTR/Copia	-
Pound-7_Chr5	13810821	13811143	rnd-5_family-207	LTR/Copia	-
Pound-7_Chr5	13811256	13812232	Pound-7_Chr2_dbseq-nr_2_25879911-25891943	Unspecified	-
Pound-7_Chr5	13812232	13812318	rnd-4_family-37	LTR/Copia	+
Pound-7_Chr5	13812237	13812490	rnd-5_family-936	Unknown	+
Pound-7_Chr5	13812294	13812602	Pound-7_Chr3_dbseq-nr_3_8721573-8731813	Unspecified	+
Pound-7_Chr5	13812605	13812851	rnd-4_family-37	LTR/Copia	+
Pound-7_Chr5	13812852	13812877	rnd-6_family-2767	Unknown	-
Pound-7_Chr5	13813114	13813641	rnd-4_family-37	LTR/Copia	+
Pound-7_Chr5	13813883	13814685	rnd-4_family-37	LTR/Copia	+
Pound-7_Chr5	13814686	13815297	Pound-7_Chr1_dbseq-nr_0_31554982-31562554	Unspecified	+
Pound-7_Chr5	13815281	13816081	rnd-4_family-37	LTR/Copia	+
Pound-7_Chr5	13815441	13816168	rnd-6_family-75	DNA	-
Pound-7_Chr5	13816125	13816620	Pound-7_Chr3_dbseq-nr_3_22620142-22629238	Unspecified	+
Pound-7_Chr5	13816637	13816693	rnd-5_family-4349	Unknown	-
Pound-7_Chr5	13816882	13817745	Pound-7_Chr3_dbseq-nr_3_22620142-22629238	Unspecified	+
Pound-7_Chr5	13817791	13817975	Pound-7_Chr3_dbseq-nr_3_22703921-22705940	Unspecified	+
Pound-7_Chr5	13817913	13818036	rnd-4_family-37	LTR/Copia	+
Pound-7_Chr5	13817985	13818506	Pound-7_Chr4_dbseq-nr_4_5542907-5553839	Unspecified	-
Pound-7_Chr5	13818481	13818502	rnd-5_family-122	Unknown	+
Pound-7_Chr5	13818503	13818513	rnd-5_family-118	LTR/Gypsy	-
Pound-7_Chr5	13818514	13818614	rnd-5_family-4	Unknown	-
Pound-7_Chr5	13818614	13818931	Pound-7_Chr4_dbseq-nr_4_5542907-5553839	Unspecified	-
Pound-7_Chr5	13818615	13818693	rnd-5_family-118	LTR/Gypsy	-
Pound-7_Chr5	13818677	13819550	rnd-4_family-1301	LTR/Gypsy	-
Pound-7_Chr5	13818694	13818855	rnd-5_family-122	Unknown	+
Pound-7_Chr5	13818932	13819027	Pound-7_Chr5_dbseq-nr_5_21785551-21796720	Unspecified	+
Pound-7_Chr5	13819562	13819737	rnd-6_family-1414	LTR/Gypsy	+
Pound-7_Chr5	13819582	13819741	Pound-7_Chr3_dbseq-nr_3_22620142-22629238	Unspecified	-
Pound-7_Chr5	13819742	13819873	rnd-4_family-1301	LTR/Gypsy	-
Pound-7_Chr5	13819874	13819910	Pound-7_Chr3_dbseq-nr_3_22620142-22629238	Unspecified	-
Pound-7_Chr5	13819917	13819982	rnd-6_family-958	Unknown	+
Pound-7_Chr5	13819990	13820023	rnd-4_family-1301	LTR/Gypsy	-
Pound-7_Chr5	13820024	13820461	rnd-5_family-171	LTR/Copia	+
Pound-7_Chr5	13820320	13820699	rnd-5_family-136	Unknown	+
Pound-7_Chr5	13820665	13821096	rnd-5_family-171	LTR/Copia	+
Pound-7_Chr5	13821029	13821859	Pound-7_Chr9_dbseq-nr_9_18804938-18812733	Unspecified	-
Pound-7_Chr5	13821875	13822113	Pound-7_Chr3_dbseq-nr_3_22703921-22705940	Unspecified	-
Pound-7_Chr5	13822116	13823057	rnd-6_family-14790	LTR/Gypsy	+
Pound-7_Chr5	13822867	13823171	Pound-7_Chr4_dbseq-nr_4_5542907-5553839	Unspecified	+
Pound-7_Chr5	13823146	13823326	rnd-5_family-219	Unknown	-
Pound-7_Chr5	13823268	13823392	rnd-4_family-355	LTR/Gypsy	+
Pound-7_Chr5	13823327	13823466	Pound-7_Chr5_dbseq-nr_5_21785551-21796720	Unspecified	-
Pound-7_Chr5	13823434	13823622	rnd-6_family-1507	LTR/Gypsy	+
Pound-7_Chr5	13823616	13823632	rnd-5_family-2325	LTR/Gypsy	-
Pound-7_Chr5	13823633	13823665	Pound-7_Chr4_dbseq-nr_4_5542907-5553839	Unspecified	+
Pound-7_Chr5	13823646	13826245	Pound-7_Chr4_dbseq-nr_4_5542907-5553839	Unspecified	+
Pound-7_Chr5	13823666	13823725	rnd-5_family-2325	LTR/Gypsy	-
Pound-7_Chr5	13826233	13827318	Pound-7_Chr10_dbseq-nr_1_12446420-12455758	Unspecified	+
Pound-7_Chr5	13827319	13827478	rnd-5_family-1138	LTR/Gypsy	+
Pound-7_Chr5	13827479	13828828	Pound-7_Chr10_dbseq-nr_1_12446420-12455758	Unspecified	+
Pound-7_Chr5	13828829	13828867	rnd-6_family-7742	Unknown	-
Pound-7_Chr5	13828872	13828982	Pound-7_Chr10_dbseq-nr_1_15203049-15205589	Unspecified	+
Pound-7_Chr5	13828978	13829446	Pound-7_Chr5_dbseq-nr_5_21785551-21796720	Unspecified	-
Pound-7_Chr5	13829447	13829924	rnd-5_family-519	LTR/Gypsy	+
Pound-7_Chr5	13829847	13830312	Pound-7_Chr5_dbseq-nr_5_21785551-21796720	Unspecified	-
Pound-7_Chr5	13830302	13830401	Pound-7_Chr5_dbseq-nr_5_21785551-21796720	Unspecified	-
Pound-7_Chr5	13830456	13830634	rnd-6_family-1507	LTR/Gypsy	+
Pound-7_Chr5	13830645	13831331	Pound-7_Chr5_dbseq-nr_5_21785551-21796720	Unspecified	-
Pound-7_Chr5	13831349	13831511	rnd-5_family-914	LTR/Copia	+
Pound-7_Chr5	13831511	13831924	Pound-7_Chr9_dbseq-nr_9_18804938-18812733	Unspecified	-
Pound-7_Chr5	13832032	13833198	rnd-4_family-16	LTR/Copia	+
Pound-7_Chr5	13833190	13833263	rnd-4_family-16	LTR/Copia	+
Pound-7_Chr5	13833338	13834621	Pound-7_Chr6_dbseq-nr_6_8787707-8796280	Unspecified	-
Pound-7_Chr5	13834573	13834731	rnd-5_family-3459	Unknown	-
Pound-7_Chr5	13834729	13834772	Pound-7_Chr6_dbseq-nr_6_8787707-8796280	Unspecified	-
Pound-7_Chr5	13834773	13835068	rnd-6_family-5532	Unknown	-
Pound-7_Chr5	13835069	13835500	Pound-7_Chr6_dbseq-nr_6_8787707-8796280	Unspecified	-
Pound-7_Chr5	13835501	13835898	rnd-5_family-3459	Unknown	-
Pound-7_Chr5	13835900	13837484	Pound-7_Chr4_dbseq-nr_4_25574925-25583493	Unspecified	-
Pound-7_Chr5	13837433	13837612	rnd-6_family-3108	Unknown	-
Pound-7_Chr5	13837601	13837806	Pound-7_Chr6_dbseq-nr_6_8787707-8796280	Unspecified	-
Pound-7_Chr5	13837718	13838035	rnd-4_family-37	LTR/Copia	+
Pound-7_Chr5	13838115	13839376	rnd-4_family-37	LTR/Copia	+
Pound-7_Chr5	13839331	13839714	Pound-7_Chr2_dbseq-nr_2_47583332-47588590	Unspecified	-
Pound-7_Chr5	13839370	13840134	rnd-5_family-2051	LTR/Copia	+
Pound-7_Chr5	13840135	13841551	Pound-7_Chr2_dbseq-nr_2_25879911-25891943	Unspecified	-
Pound-7_Chr5	13841552	13841808	rnd-5_family-2051	LTR/Copia	+
Pound-7_Chr5	13841813	13841946	Pound-7_Chr3_dbseq-nr_3_22703921-22705940	Unspecified	+
Pound-7_Chr5	13841943	13842024	rnd-4_family-355	LTR/Gypsy	-
Pound-7_Chr5	13842006	13842530	Pound-7_Chr5_dbseq-nr_5_21785551-21796720	Unspecified	+
Pound-7_Chr5	13842514	13842564	rnd-4_family-355	LTR/Gypsy	-
Pound-7_Chr5	13842568	13843022	Pound-7_Chr5_dbseq-nr_5_21785551-21796720	Unspecified	+
Pound-7_Chr5	13842954	13843135	rnd-6_family-2767	Unknown	+
Pound-7_Chr5	13843009	13843869	rnd-5_family-376	Unknown	-
Pound-7_Chr5	13843870	13843948	rnd-5_family-4	Unknown	-
Pound-7_Chr5	13843880	13844257	rnd-5_family-511	LTR/Gypsy	-
Pound-7_Chr5	13844265	13845328	Pound-7_Chr3_dbseq-nr_3_22158146-22169166	Unspecified	+
Pound-7_Chr5	13845329	13845488	rnd-5_family-1138	LTR/Gypsy	+
Pound-7_Chr5	13845489	13847208	Pound-7_Chr3_dbseq-nr_3_22158146-22169166	Unspecified	+
Pound-7_Chr5	13847209	13847391	rnd-5_family-511	LTR/Gypsy	-
Pound-7_Chr5	13847319	13847536	rnd-6_family-1507	LTR/Gypsy	+
Pound-7_Chr5	13847537	13847627	Pound-7_Chr3_dbseq-nr_3_22620142-22629238	Unspecified	-
Pound-7_Chr5	13847541	13847646	rnd-4_family-1301	LTR/Gypsy	-
Pound-7_Chr5	13847638	13847673	rnd-4_family-326	DNA/MuLE-MuDR	-
Pound-7_Chr5	13847677	13847907	rnd-4_family-37	LTR/Copia	+
Pound-7_Chr5	13847899	13850875	Pound-7_Chr1_dbseq-nr_0_31554982-31562554	Unspecified	+
Pound-7_Chr5	13850875	13851016	rnd-4_family-37	LTR/Copia	+
Pound-7_Chr5	13851024	13851058	rnd-5_family-361	Unknown	-
Pound-7_Chr5	13851064	13852324	Pound-7_Chr6_dbseq-nr_6_8787707-8796280	Unspecified	-
Pound-7_Chr5	13852325	13852482	rnd-5_family-3459	Unknown	-
Pound-7_Chr5	13852483	13852795	Pound-7_Chr6_dbseq-nr_6_8787707-8796280	Unspecified	-
Pound-7_Chr5	13852524	13852820	rnd-6_family-5532	Unknown	-
Pound-7_Chr5	13852824	13853270	rnd-4_family-1209	LTR/Copia	+
Pound-7_Chr5	13853183	13853348	rnd-4_family-1209	LTR/Copia	+
Pound-7_Chr5	13853308	13853500	rnd-5_family-2075	Unknown	+
Pound-7_Chr5	13853340	13854287	rnd-4_family-1209	LTR/Copia	+
Pound-7_Chr5	13854502	13854617	rnd-4_family-1209	LTR/Copia	+
Pound-7_Chr5	13854678	13855487	rnd-4_family-1209	LTR/Copia	+
Pound-7_Chr5	13855538	13855766	rnd-5_family-135	LTR/Gypsy	-
Pound-7_Chr5	13855641	13855945	rnd-5_family-643	Unknown	+
Pound-7_Chr5	13855956	13856220	rnd-4_family-37	LTR/Copia	-
Pound-7_Chr5	13856229	13857119	rnd-5_family-54	Unknown	-
Pound-7_Chr5	13856433	13858048	rnd-5_family-125	Unknown	+
Pound-7_Chr5	13857989	13858297	rnd-5_family-1369	Unknown	-
Pound-7_Chr5	13858170	13858366	rnd-5_family-1538	LTR/Gypsy	-
Pound-7_Chr5	13858380	13858691	rnd-4_family-515	LINE/L1	-
Pound-7_Chr5	13858461	13858799	rnd-5_family-1538	LTR/Gypsy	-
Pound-7_Chr5	13858806	13860946	rnd-4_family-1209	LTR/Copia	+
Pound-7_Chr5	13860933	13861175	Pound-7_Chr3_dbseq-nr_3_22703921-22705940	Unspecified	-
Pound-7_Chr5	13861175	13861665	rnd-5_family-149	LTR/Gypsy	+
Pound-7_Chr5	13861660	13862513	Pound-7_Chr5_dbseq-nr_5_21785551-21796720	Unspecified	-
Pound-7_Chr5	13862518	13865694	Pound-7_Chr3_dbseq-nr_3_22158146-22169166	Unspecified	-
Pound-7_Chr5	13865204	13866395	Pound-7_Chr5_dbseq-nr_5_21785551-21796720	Unspecified	+
Pound-7_Chr5	13865882	13866422	rnd-5_family-519	LTR/Gypsy	-
Pound-7_Chr5	13866423	13867514	Pound-7_Chr3_dbseq-nr_3_22158146-22169166	Unspecified	-
Pound-7_Chr5	13867513	13867762	Pound-7_Chr4_dbseq-nr_4_9151398-9161383	Unspecified	+
Pound-7_Chr5	13867752	13867919	rnd-6_family-3010	Unknown	-
Pound-7_Chr5	13867923	13868406	Pound-7_Chr3_dbseq-nr_3_8721573-8731813	Unspecified	+
Pound-7_Chr5	13868411	13868576	rnd-5_family-376	Unknown	+
Pound-7_Chr5	13868575	13871573	Pound-7_Chr4_dbseq-nr_4_9151398-9161383	Unspecified	+
Pound-7_Chr5	13871570	13871935	rnd-5_family-376	Unknown	+
Pound-7_Chr5	13871933	13872581	Pound-7_Chr4_dbseq-nr_4_8745800-8750843	Unspecified	+
Pound-7_Chr5	13872573	13872666	rnd-5_family-104	LTR/Gypsy	-
Pound-7_Chr5	13872688	13872754	Pound-7_Chr4_dbseq-nr_4_5542907-5553839	Unspecified	-
Pound-7_Chr5	13872753	13872799	Pound-7_Chr4_dbseq-nr_4_5542907-5553839	Unspecified	-
Pound-7_Chr5	13872798	13873316	Pound-7_Chr5_dbseq-nr_5_21785551-21796720	Unspecified	+
Pound-7_Chr5	13873231	13873376	rnd-5_family-121	LTR/Gypsy	-
Pound-7_Chr5	13873361	13873581	Pound-7_Chr4_dbseq-nr_4_5542907-5553839	Unspecified	-
Pound-7_Chr5	13873487	13874366	rnd-6_family-14790	LTR/Gypsy	-
Pound-7_Chr5	13874367	13874417	Pound-7_Chr3_dbseq-nr_3_22158146-22169166	Unspecified	-
Pound-7_Chr5	13874368	13874456	Pound-7_Chr3_dbseq-nr_3_22703921-22705940	Unspecified	+
Pound-7_Chr5	13874457	13874595	rnd-6_family-7281	LTR/Gypsy	-
Pound-7_Chr5	13874605	13875509	rnd-5_family-376	Unknown	+
Pound-7_Chr5	13875445	13876851	Pound-7_Chr4_dbseq-nr_4_5542907-5553839	Unspecified	+
Pound-7_Chr5	13876212	13876528	Pound-7_Chr4_dbseq-nr_4_8745800-8750843	Unspecified	-
Pound-7_Chr5	13876529	13876753	rnd-5_family-896	LTR/Gypsy	+
Pound-7_Chr5	13876754	13876854	Pound-7_Chr4_dbseq-nr_4_8745800-8750843	Unspecified	-
Pound-7_Chr5	13876835	13876932	rnd-5_family-6632	Unknown	-
Pound-7_Chr5	13876853	13877151	Pound-7_Chr4_dbseq-nr_4_5542907-5553839	Unspecified	-
Pound-7_Chr5	13876972	13877933	rnd-4_family-1301	LTR/Gypsy	-
Pound-7_Chr5	13877795	13877972	rnd-4_family-37	LTR/Copia	-
Pound-7_Chr5	13877967	13878048	Pound-7_Chr3_dbseq-nr_3_22703921-22705940	Unspecified	+
Pound-7_Chr5	13878049	13878191	rnd-6_family-7281	LTR/Gypsy	-
Pound-7_Chr5	13878197	13878371	rnd-4_family-16	LTR/Copia	+
Pound-7_Chr5	13878317	13878480	Pound-7_Chr8_dbseq-nr_8_19265344-19270312	Unspecified	-
Pound-7_Chr5	13878481	13878700	rnd-5_family-2051	LTR/Copia	+
Pound-7_Chr5	13878710	13879178	rnd-4_family-16	LTR/Copia	+
Pound-7_Chr5	13879236	13881016	rnd-4_family-16	LTR/Copia	+
Pound-7_Chr5	13880997	13881073	rnd-4_family-16	LTR/Copia	+
Pound-7_Chr5	13881174	13881651	rnd-4_family-16	LTR/Copia	+
Pound-7_Chr5	13881561	13881739	rnd-4_family-1209	LTR/Copia	+
Pound-7_Chr5	13881690	13881882	rnd-5_family-2075	Unknown	+
Pound-7_Chr5	13881715	13882080	rnd-4_family-16	LTR/Copia	+
Pound-7_Chr5	13882104	13883579	rnd-5_family-208	Unknown	-
Pound-7_Chr5	13885162	13885441	rnd-6_family-10842	DNA/hAT-Tip100	-
Pound-7_Chr5	13885496	13885617	rnd-3_family-88	Unknown	+
Pound-7_Chr5	13885613	13885709	rnd-3_family-88	Unknown	+
Pound-7_Chr5	13885727	13885817	rnd-4_family-37	LTR/Copia	+
Pound-7_Chr5	13885798	13886043	rnd-3_family-88	Unknown	+
Pound-7_Chr5	13886505	13886733	rnd-5_family-382	Unknown	-
Pound-7_Chr5	13887192	13887365	rnd-4_family-1885	Unknown	-
Pound-7_Chr5	13887410	13887706	Pound-7_Chr4_dbseq-nr_4_25574925-25583493	Unspecified	-
Pound-7_Chr5	13887706	13888016	rnd-5_family-1367	Unknown	-
Pound-7_Chr5	13888000	13888077	rnd-4_family-58	LTR/Copia	+
Pound-7_Chr5	13888034	13888114	rnd-3_family-164	Unknown	+
Pound-7_Chr5	13888128	13888822	rnd-4_family-58	LTR/Copia	+
Pound-7_Chr5	13888790	13889401	rnd-5_family-1367	Unknown	-
Pound-7_Chr5	13889397	13889421	rnd-4_family-58	LTR/Copia	+
Pound-7_Chr5	13889422	13889584	rnd-3_family-375	Unknown	-
Pound-7_Chr5	13889684	13889760	rnd-5_family-6337	Unknown	-
Pound-7_Chr5	13889762	13890099	rnd-4_family-58	LTR/Copia	+
Pound-7_Chr5	13889948	13890496	rnd-5_family-2582	Unknown	+
Pound-7_Chr5	13890168	13890599	rnd-5_family-1365	Unknown	-
Pound-7_Chr5	13890601	13890741	rnd-6_family-7281	LTR/Gypsy	+
Pound-7_Chr5	13890742	13890822	Pound-7_Chr3_dbseq-nr_3_22703921-22705940	Unspecified	-
Pound-7_Chr5	13890781	13890828	Pound-7_Chr3_dbseq-nr_3_22158146-22169166	Unspecified	+
Pound-7_Chr5	13890853	13891516	rnd-5_family-753	LTR/Gypsy	+
Pound-7_Chr5	13891521	13891631	rnd-4_family-1885	Unknown	-
Pound-7_Chr5	13891701	13896296	Pound-7_Chr4_dbseq-nr_4_9151398-9161383	Unspecified	-
Pound-7_Chr5	13896299	13896479	Theobroma_cacao_4_1028	Unspecified	-
Pound-7_Chr5	13896479	13897876	Pound-7_Chr5_dbseq-nr_5_11835402-11844820	Unspecified	-
Pound-7_Chr5	13896480	13896504	Theobroma_cacao_19_1627	Unspecified	+
Pound-7_Chr5	13897934	13898049	Pound-7_Chr5_dbseq-nr_5_11835402-11844820	Unspecified	-
Pound-7_Chr5	13898084	13898288	Pound-7_Chr10_dbseq-nr_1_15203049-15205589	Unspecified	-
Pound-7_Chr5	13898289	13898332	rnd-6_family-1023	Unknown	-
Pound-7_Chr5	13898319	13899698	Pound-7_Chr3_dbseq-nr_3_22158146-22169166	Unspecified	-
Pound-7_Chr5	13899699	13899858	rnd-5_family-1138	LTR/Gypsy	-
Pound-7_Chr5	13899859	13902297	Pound-7_Chr3_dbseq-nr_3_22158146-22169166	Unspecified	-
Pound-7_Chr5	13901879	13903026	Pound-7_Chr3_dbseq-nr_3_22158146-22169166	Unspecified	-
Pound-7_Chr5	13902535	13903257	Pound-7_Chr5_dbseq-nr_5_21785551-21796720	Unspecified	+
Pound-7_Chr5	13903038	13903637	Pound-7_Chr9_dbseq-nr_9_8072926-8076410	Unspecified	+
Pound-7_Chr5	13903295	13903648	rnd-5_family-519	LTR/Gypsy	-
Pound-7_Chr5	13903649	13903955	Pound-7_Chr5_dbseq-nr_5_21785551-21796720	Unspecified	+
Pound-7_Chr5	13903956	13906160	Pound-7_Chr10_dbseq-nr_1_15203049-15205589	Unspecified	-
Pound-7_Chr5	13906144	13906204	rnd-6_family-1023	Unknown	-
Pound-7_Chr5	13906191	13907085	Pound-7_Chr4_dbseq-nr_4_9151398-9161383	Unspecified	-
Pound-7_Chr5	13907184	13907489	Pound-7_Chr2_dbseq-nr_2_43480852-43489773	Unspecified	+
Pound-7_Chr5	13907490	13907649	rnd-5_family-1138	LTR/Gypsy	-
Pound-7_Chr5	13907650	13908720	Pound-7_Chr3_dbseq-nr_3_8721573-8731813	Unspecified	-
Pound-7_Chr5	13907650	13907727	Pound-7_Chr2_dbseq-nr_2_43480852-43489773	Unspecified	+
Pound-7_Chr5	13908722	13908779	rnd-4_family-355	LTR/Gypsy	-
Pound-7_Chr5	13908775	13909089	Pound-7_Chr1_dbseq-nr_0_31554982-31562554	Unspecified	-
Pound-7_Chr5	13909090	13909948	Pound-7_Chr5_dbseq-nr_5_11835402-11844820	Unspecified	+
Pound-7_Chr5	13909949	13910108	rnd-5_family-1138	LTR/Gypsy	+
Pound-7_Chr5	13910109	13911659	Pound-7_Chr5_dbseq-nr_5_11835402-11844820	Unspecified	+
Pound-7_Chr5	13911656	13913290	Pound-7_Chr4_dbseq-nr_4_9151398-9161383	Unspecified	-
Pound-7_Chr5	13913291	13914550	Pound-7_Chr5_dbseq-nr_5_21785551-21796720	Unspecified	+
Pound-7_Chr5	13914551	13914799	Pound-7_Chr4_dbseq-nr_4_9151398-9161383	Unspecified	-
Pound-7_Chr5	13914821	13914901	rnd-4_family-37	LTR/Copia	-
Pound-7_Chr5	13915413	13915568	Pound-7_Chr1_dbseq-nr_0_33231475-33236175	Unspecified	+
Pound-7_Chr5	13915926	13917311	Pound-7_Chr1_dbseq-nr_0_33231475-33236175	Unspecified	+
Pound-7_Chr5	13917404	13917438	Pound-7_Chr2_dbseq-nr_2_25879911-25891943	Unspecified	+
Pound-7_Chr5	13917439	13917644	Pound-7_Chr3_dbseq-nr_3_22620142-22629238	Unspecified	-
Pound-7_Chr5	13917690	13917828	rnd-5_family-1021	Unknown	+
Pound-7_Chr5	13917821	13920107	Pound-7_Chr5_dbseq-nr_5_21785551-21796720	Unspecified	-
Pound-7_Chr5	13920087	13920566	Pound-7_Chr5_dbseq-nr_5_21785551-21796720	Unspecified	-
Pound-7_Chr5	13920571	13920816	rnd-5_family-4486	Unknown	-
Pound-7_Chr5	13920815	13921045	rnd-3_family-375	Unknown	-
Pound-7_Chr5	13921048	13925605	Pound-7_Chr5_dbseq-nr_5_6762152-6772156	Unspecified	+
Pound-7_Chr5	13925603	13925968	Pound-7_Chr3_dbseq-nr_3_8721573-8731813	Unspecified	+
Pound-7_Chr5	13925971	13926089	rnd-5_family-376	Unknown	+
Pound-7_Chr5	13926087	13927130	Pound-7_Chr4_dbseq-nr_4_9151398-9161383	Unspecified	+
Pound-7_Chr5	13927041	13927185	rnd-6_family-3010	Unknown	-
Pound-7_Chr5	13927109	13927234	rnd-5_family-896	LTR/Gypsy	+
Pound-7_Chr5	13927178	13928500	Pound-7_Chr4_dbseq-nr_4_9151398-9161383	Unspecified	+
Pound-7_Chr5	13928502	13928847	rnd-5_family-376	Unknown	+
Pound-7_Chr5	13928723	13929608	rnd-5_family-118	LTR/Gypsy	+
Pound-7_Chr5	13928906	13930127	rnd-5_family-966	Unknown	-
Pound-7_Chr5	13930109	13930543	Pound-7_Chr5_dbseq-nr_5_21785551-21796720	Unspecified	-
Pound-7_Chr5	13930544	13930635	rnd-4_family-1747	LTR/Gypsy	-
Pound-7_Chr5	13930629	13931424	Pound-7_Chr6_dbseq-nr_6_5855428-5864944	Unspecified	+
Pound-7_Chr5	13931419	13931657	Pound-7_Chr3_dbseq-nr_3_22703921-22705940	Unspecified	-
Pound-7_Chr5	13931657	13932733	rnd-5_family-149	LTR/Gypsy	+
Pound-7_Chr5	13932555	13932923	Pound-7_Chr5_dbseq-nr_5_21785551-21796720	Unspecified	-
Pound-7_Chr5	13932795	13932963	rnd-5_family-219	Unknown	-
Pound-7_Chr5	13932882	13932967	rnd-4_family-37	LTR/Copia	-
Pound-7_Chr5	13932955	13932966	rnd-5_family-627	LTR/Gypsy	+
Pound-7_Chr5	13932967	13933024	rnd-5_family-508	LTR/Gypsy	+
Pound-7_Chr5	13933010	13933084	Pound-7_Chr5_dbseq-nr_5_21785551-21796720	Unspecified	-
Pound-7_Chr5	13933056	13933146	rnd-5_family-508	LTR/Gypsy	+
Pound-7_Chr5	13933116	13933152	rnd-5_family-627	LTR/Gypsy	+
Pound-7_Chr5	13933143	13933304	rnd-6_family-1414	LTR/Gypsy	+
Pound-7_Chr5	13933318	13933827	Pound-7_Chr5_dbseq-nr_5_21785551-21796720	Unspecified	-
Pound-7_Chr5	13933818	13933921	rnd-5_family-627	LTR/Gypsy	+
Pound-7_Chr5	13933925	13934029	Pound-7_Chr3_dbseq-nr_3_22703921-22705940	Unspecified	-
Pound-7_Chr5	13934030	13934226	Pound-7_Chr6_dbseq-nr_6_5855428-5864944	Unspecified	+
Pound-7_Chr5	13934226	13934368	Pound-7_Chr3_dbseq-nr_3_22703921-22705940	Unspecified	+
Pound-7_Chr5	13934369	13934402	Pound-7_Chr4_dbseq-nr_4_8745800-8750843	Unspecified	+
Pound-7_Chr5	13934399	13935853	Pound-7_Chr5_dbseq-nr_5_11835402-11844820	Unspecified	-
Pound-7_Chr5	13935854	13936948	Pound-7_Chr5_dbseq-nr_5_21785551-21796720	Unspecified	+
Pound-7_Chr5	13936949	13937202	Pound-7_Chr5_dbseq-nr_5_11835402-11844820	Unspecified	-
Pound-7_Chr5	13937197	13937666	Pound-7_Chr4_dbseq-nr_4_8745800-8750843	Unspecified	+
Pound-7_Chr5	13937680	13938498	Pound-7_Chr5_dbseq-nr_5_21785551-21796720	Unspecified	+
Pound-7_Chr5	13938380	13938555	rnd-5_family-6338	LTR/Gypsy	-
Pound-7_Chr5	13938547	13939010	rnd-5_family-149	LTR/Gypsy	-
Pound-7_Chr5	13939010	13939248	Pound-7_Chr3_dbseq-nr_3_22703921-22705940	Unspecified	+
Pound-7_Chr5	13939245	13940198	Pound-7_Chr6_dbseq-nr_6_5855428-5864944	Unspecified	+
Pound-7_Chr5	13940201	13942580	Pound-7_Chr4_dbseq-nr_4_22750324-22760501	Unspecified	-
Pound-7_Chr5	13942573	13947057	Pound-7_Chr9_dbseq-nr_9_28653355-28663511	Unspecified	-
Pound-7_Chr5	13947058	13949677	Pound-7_Chr4_dbseq-nr_4_9151398-9161383	Unspecified	-
Pound-7_Chr5	13948790	13949830	Pound-7_Chr5_dbseq-nr_5_21785551-21796720	Unspecified	+
Pound-7_Chr5	13949027	13949901	Pound-7_Chr3_dbseq-nr_3_22158146-22169166	Unspecified	-
Pound-7_Chr5	13949899	13952909	Pound-7_Chr5_dbseq-nr_5_21785551-21796720	Unspecified	-
Pound-7_Chr5	13952914	13953083	Pound-7_Chr4_dbseq-nr_4_9151398-9161383	Unspecified	-
Pound-7_Chr5	13953082	13953542	Pound-7_Chr9_dbseq-nr_9_28653355-28663511	Unspecified	-
Pound-7_Chr5	13953537	13954449	rnd-4_family-1209	LTR/Copia	-
Pound-7_Chr5	13954537	13955712	rnd-4_family-16	LTR/Copia	-
Pound-7_Chr5	13955805	13956551	Pound-7_Chr2_dbseq-nr_2_43480852-43489773	Unspecified	+
Pound-7_Chr5	13956442	13956676	rnd-5_family-7	Unknown	-
Pound-7_Chr5	13956595	13956702	Pound-7_Chr2_dbseq-nr_2_43480852-43489773	Unspecified	+
Pound-7_Chr5	13956703	13956796	rnd-4_family-355	LTR/Gypsy	-
Pound-7_Chr5	13956800	13957021	Pound-7_Chr1_dbseq-nr_0_31554982-31562554	Unspecified	-
Pound-7_Chr5	13957020	13958084	Pound-7_Chr1_dbseq-nr_0_31554982-31562554	Unspecified	-
Pound-7_Chr5	13958048	13958365	Pound-7_Chr10_dbseq-nr_1_24070843-24075074	Unspecified	+
Pound-7_Chr5	13958084	13961025	Pound-7_Chr5_dbseq-nr_5_11835402-11844820	Unspecified	-
Pound-7_Chr5	13961024	13962467	Pound-7_Chr4_dbseq-nr_4_9151398-9161383	Unspecified	-
Pound-7_Chr5	13962468	13965343	Pound-7_Chr4_dbseq-nr_4_5542907-5553839	Unspecified	+
Pound-7_Chr5	13965343	13965840	Pound-7_Chr3_dbseq-nr_3_8721573-8731813	Unspecified	-
Pound-7_Chr5	13965837	13965920	Pound-7_Chr1_dbseq-nr_0_31554982-31562554	Unspecified	-
Pound-7_Chr5	13965862	13965949	rnd-5_family-2114	LTR/Gypsy	-
Pound-7_Chr5	13965950	13966140	Pound-7_Chr3_dbseq-nr_3_22703921-22705940	Unspecified	+
Pound-7_Chr5	13966155	13966236	rnd-4_family-355	LTR/Gypsy	-
Pound-7_Chr5	13966218	13966729	Pound-7_Chr4_dbseq-nr_4_5542907-5553839	Unspecified	-
Pound-7_Chr5	13966237	13966260	rnd-4_family-37	LTR/Copia	+
Pound-7_Chr5	13966703	13966737	Pound-7_Chr5_dbseq-nr_5_21785551-21796720	Unspecified	+
Pound-7_Chr5	13966738	13966919	rnd-6_family-1414	LTR/Gypsy	-
Pound-7_Chr5	13966897	13966952	rnd-5_family-508	LTR/Gypsy	-
Pound-7_Chr5	13966955	13967154	rnd-5_family-149	LTR/Gypsy	-
Pound-7_Chr5	13967041	13967227	Pound-7_Chr4_dbseq-nr_4_5542907-5553839	Unspecified	-
Pound-7_Chr5	13967228	13967310	Pound-7_Chr5_dbseq-nr_5_21785551-21796720	Unspecified	+
Pound-7_Chr5	13967311	13968144	rnd-4_family-355	LTR/Gypsy	-
Pound-7_Chr5	13968141	13968378	Pound-7_Chr3_dbseq-nr_3_22703921-22705940	Unspecified	+
Pound-7_Chr5	13968377	13968753	Pound-7_Chr2_dbseq-nr_2_25879911-25891943	Unspecified	+
Pound-7_Chr5	13968750	13972411	Pound-7_Chr3_dbseq-nr_3_22620142-22629238	Unspecified	-
Pound-7_Chr5	13972417	13972481	Pound-7_Chr6_dbseq-nr_6_8787707-8796280	Unspecified	+
Pound-7_Chr5	13972458	13977698	Pound-7_Chr4_dbseq-nr_4_9151398-9161383	Unspecified	-
Pound-7_Chr5	13977207	13978326	Pound-7_Chr5_dbseq-nr_5_21785551-21796720	Unspecified	+
Pound-7_Chr5	13977920	13978428	rnd-5_family-519	LTR/Gypsy	-
Pound-7_Chr5	13978429	13980267	Pound-7_Chr10_dbseq-nr_1_12446420-12455758	Unspecified	-
Pound-7_Chr5	13980255	13980524	Pound-7_Chr4_dbseq-nr_4_9151398-9161383	Unspecified	+
Pound-7_Chr5	13980525	13981781	Pound-7_Chr5_dbseq-nr_5_21785551-21796720	Unspecified	-
Pound-7_Chr5	13981782	13981820	Pound-7_Chr4_dbseq-nr_4_9151398-9161383	Unspecified	+
Pound-7_Chr5	13981817	13984937	Pound-7_Chr5_dbseq-nr_5_11835402-11844820	Unspecified	+
Pound-7_Chr5	13984933	13986377	Pound-7_Chr1_dbseq-nr_0_31554982-31562554	Unspecified	+
Pound-7_Chr5	13986372	13987301	Pound-7_Chr10_dbseq-nr_1_12446420-12455758	Unspecified	-
Pound-7_Chr5	13987303	13987989	Pound-7_Chr5_dbseq-nr_5_11835402-11844820	Unspecified	+
Pound-7_Chr5	13987396	13988528	Pound-7_Chr5_dbseq-nr_5_21785551-21796720	Unspecified	-
Pound-7_Chr5	13988529	13988673	rnd-5_family-1287	Unknown	+
Pound-7_Chr5	13988660	13990397	Pound-7_Chr10_dbseq-nr_1_12446420-12455758	Unspecified	+
Pound-7_Chr5	13988674	13988954	Pound-7_Chr5_dbseq-nr_5_21785551-21796720	Unspecified	-
Pound-7_Chr5	13990396	13990885	Pound-7_Chr4_dbseq-nr_4_9151398-9161383	Unspecified	-
Pound-7_Chr5	13990884	13994366	Pound-7_Chr3_dbseq-nr_3_8721573-8731813	Unspecified	-
Pound-7_Chr5	13994369	13995629	Pound-7_Chr4_dbseq-nr_4_9151398-9161383	Unspecified	-
Pound-7_Chr5	13995633	13998721	Pound-7_Chr5_dbseq-nr_5_11835402-11844820	Unspecified	-
Pound-7_Chr5	13998707	13999364	Pound-7_Chr4_dbseq-nr_4_9151398-9161383	Unspecified	-
Pound-7_Chr5	13999364	13999905	Pound-7_Chr4_dbseq-nr_4_25574925-25583493	Unspecified	+
Pound-7_Chr5	13999908	13999957	rnd-6_family-1543	Unknown	-
Pound-7_Chr5	13999959	14000052	rnd-3_family-164	Unknown	+
Pound-7_Chr5	14000067	14000857	rnd-5_family-282	Unknown	+
Pound-7_Chr5	14000691	14000879	rnd-5_family-528	Unknown	-
Pound-7_Chr5	14000939	14001080	rnd-5_family-3812	Unknown	-
Pound-7_Chr5	14000949	14001234	rnd-5_family-71	LTR/Gypsy	-
Pound-7_Chr5	14001315	14001463	Pound-7_Chr2_dbseq-nr_2_25879911-25891943	Unspecified	-
Pound-7_Chr5	14001331	14001478	rnd-6_family-1507	LTR/Gypsy	-
Pound-7_Chr5	14001539	14001897	rnd-5_family-528	Unknown	+
Pound-7_Chr5	14001789	14004803	Pound-7_Chr3_dbseq-nr_3_22620142-22629238	Unspecified	+
Pound-7_Chr5	14004756	14005140	rnd-5_family-134	LTR/Copia	+
Pound-7_Chr5	14005138	14005225	rnd-5_family-3976	LTR/Gypsy	+
Pound-7_Chr5	14005272	14005361	rnd-5_family-470	LTR/Copia	+
Pound-7_Chr5	14005384	14005431	rnd-5_family-124	LTR/Copia	+
Pound-7_Chr5	14005393	14005584	rnd-5_family-375	Unknown	+
Pound-7_Chr5	14005396	14005448	rnd-5_family-3976	LTR/Gypsy	+
Pound-7_Chr5	14005449	14005602	rnd-5_family-134	LTR/Copia	+
Pound-7_Chr5	14005586	14007154	Pound-7_Chr2_dbseq-nr_2_25879911-25891943	Unspecified	-
Pound-7_Chr5	14005603	14005663	rnd-5_family-3976	LTR/Gypsy	+
Pound-7_Chr5	14007057	14007228	rnd-6_family-1507	LTR/Gypsy	-
Pound-7_Chr5	14007293	14007584	rnd-5_family-528	Unknown	+
Pound-7_Chr5	14007344	14007621	rnd-5_family-134	LTR/Copia	+
Pound-7_Chr5	14007622	14008354	Pound-7_Chr3_dbseq-nr_3_22620142-22629238	Unspecified	+
Pound-7_Chr5	14010526	14011197	Pound-7_Chr1_dbseq-nr_0_22520835-22531673	Unspecified	+
Pound-7_Chr5	14011187	14011975	rnd-4_family-1209	LTR/Copia	-
Pound-7_Chr5	14012059	14013272	rnd-4_family-16	LTR/Copia	-
Pound-7_Chr5	14013272	14013506	Pound-7_Chr1_dbseq-nr_0_22520835-22531673	Unspecified	+
Pound-7_Chr5	14013774	14014063	rnd-6_family-4853	DNA/hAT-Ac	-
Pound-7_Chr5	14014269	14014502	rnd-4_family-571	DNA/hAT-Ac	-
Pound-7_Chr5	14014509	14014739	Pound-7_Chr3_dbseq-nr_3_8721573-8731813	Unspecified	+
Pound-7_Chr5	14014512	14014774	rnd-5_family-1578	Unknown	+
Pound-7_Chr5	14014763	14014831	Pound-7_Chr3_dbseq-nr_3_8721573-8731813	Unspecified	+
Pound-7_Chr5	14014840	14015492	rnd-5_family-376	Unknown	+
Pound-7_Chr5	14015491	14017342	rnd-4_family-1301	LTR/Gypsy	+
Pound-7_Chr5	14017376	14018803	rnd-4_family-571	DNA/hAT-Ac	-
Pound-7_Chr5	14018803	14018936	Pound-7_Chr3_dbseq-nr_3_22703921-22705940	Unspecified	+
Pound-7_Chr5	14018934	14019015	rnd-4_family-355	LTR/Gypsy	-
Pound-7_Chr5	14018997	14019520	Pound-7_Chr4_dbseq-nr_4_5542907-5553839	Unspecified	-
Pound-7_Chr5	14019016	14019033	rnd-4_family-37	LTR/Copia	+
Pound-7_Chr5	14019530	14019547	Pound-7_Chr3_dbseq-nr_3_22620142-22629238	Unspecified	+
Pound-7_Chr5	14019548	14019706	rnd-6_family-1507	LTR/Gypsy	-
Pound-7_Chr5	14019682	14019720	rnd-5_family-627	LTR/Gypsy	-
Pound-7_Chr5	14019688	14019743	rnd-5_family-508	LTR/Gypsy	-
Pound-7_Chr5	14019744	14019891	rnd-5_family-149	LTR/Gypsy	-
Pound-7_Chr5	14019933	14020054	Pound-7_Chr4_dbseq-nr_4_5542907-5553839	Unspecified	-
Pound-7_Chr5	14020055	14020300	Pound-7_Chr5_dbseq-nr_5_21785551-21796720	Unspecified	+
Pound-7_Chr5	14020112	14020973	rnd-5_family-149	LTR/Gypsy	-
Pound-7_Chr5	14020973	14021010	Pound-7_Chr3_dbseq-nr_3_22158146-22169166	Unspecified	-
Pound-7_Chr5	14020980	14021341	Pound-7_Chr3_dbseq-nr_3_22703921-22705940	Unspecified	+
Pound-7_Chr5	14021201	14021447	Pound-7_Chr4_dbseq-nr_4_5542907-5553839	Unspecified	-
Pound-7_Chr5	14021488	14021622	rnd-5_family-896	LTR/Gypsy	-
Pound-7_Chr5	14021567	14021941	Pound-7_Chr4_dbseq-nr_4_9151398-9161383	Unspecified	-
Pound-7_Chr5	14021949	14022120	rnd-5_family-896	LTR/Gypsy	-
Pound-7_Chr5	14022033	14022167	rnd-6_family-3010	Unknown	+
Pound-7_Chr5	14022079	14022426	Pound-7_Chr4_dbseq-nr_4_9151398-9161383	Unspecified	-
Pound-7_Chr5	14022411	14023162	rnd-4_family-355	LTR/Gypsy	-
Pound-7_Chr5	14023164	14023304	rnd-5_family-7	Unknown	-
Pound-7_Chr5	14023290	14023409	rnd-4_family-355	LTR/Gypsy	-
Pound-7_Chr5	14023470	14023675	Pound-7_Chr4_dbseq-nr_4_9151398-9161383	Unspecified	-
Pound-7_Chr5	14023705	14025551	Pound-7_Chr9_dbseq-nr_9_28653355-28663511	Unspecified	+
Pound-7_Chr5	14025546	14026537	Pound-7_Chr3_dbseq-nr_3_8721573-8731813	Unspecified	+
Pound-7_Chr5	14026551	14026805	Pound-7_Chr10_dbseq-nr_1_12446420-12455758	Unspecified	+
Pound-7_Chr5	14026806	14028033	Pound-7_Chr5_dbseq-nr_5_21785551-21796720	Unspecified	-
Pound-7_Chr5	14028034	14029391	Pound-7_Chr10_dbseq-nr_1_12446420-12455758	Unspecified	+
Pound-7_Chr5	14029393	14029483	Pound-7_Chr3_dbseq-nr_3_8721573-8731813	Unspecified	+
Pound-7_Chr5	14029472	14032609	Pound-7_Chr3_dbseq-nr_3_8721573-8731813	Unspecified	+
Pound-7_Chr5	14032582	14032723	Pound-7_Chr5_dbseq-nr_5_11835402-11844820	Unspecified	+
Pound-7_Chr5	14032710	14034697	Pound-7_Chr4_dbseq-nr_4_9151398-9161383	Unspecified	+
Pound-7_Chr5	14034696	14036402	Pound-7_Chr4_dbseq-nr_4_22750324-22760501	Unspecified	+
Pound-7_Chr5	14036403	14042098	Pound-7_Chr4_dbseq-nr_4_22750324-22760501	Unspecified	-
Pound-7_Chr5	14042098	14045439	Pound-7_Chr4_dbseq-nr_4_22750324-22760501	Unspecified	+
Pound-7_Chr5	14045504	14046787	Pound-7_Chr4_dbseq-nr_4_22750324-22760501	Unspecified	+
Pound-7_Chr5	14046791	14047281	Pound-7_Chr4_dbseq-nr_4_9151398-9161383	Unspecified	-
Pound-7_Chr5	14047270	14047432	Pound-7_Chr4_dbseq-nr_4_9151398-9161383	Unspecified	-
Pound-7_Chr5	14047443	14048204	Pound-7_Chr2_dbseq-nr_2_43480852-43489773	Unspecified	+
Pound-7_Chr5	14048098	14048337	rnd-5_family-7	Unknown	-
Pound-7_Chr5	14048256	14048363	Pound-7_Chr2_dbseq-nr_2_43480852-43489773	Unspecified	+
Pound-7_Chr5	14048364	14048458	rnd-4_family-355	LTR/Gypsy	-
Pound-7_Chr5	14048462	14048761	Pound-7_Chr1_dbseq-nr_0_31554982-31562554	Unspecified	-
Pound-7_Chr5	14048635	14048999	Pound-7_Chr3_dbseq-nr_3_22703921-22705940	Unspecified	+
Pound-7_Chr5	14048997	14049038	rnd-4_family-355	LTR/Gypsy	-
Pound-7_Chr5	14049043	14049292	Pound-7_Chr10_dbseq-nr_1_12446420-12455758	Unspecified	+
Pound-7_Chr5	14049293	14050114	Pound-7_Chr2_dbseq-nr_2_43480852-43489773	Unspecified	-
Pound-7_Chr5	14050115	14050274	rnd-5_family-1138	LTR/Gypsy	+
Pound-7_Chr5	14050275	14050554	Pound-7_Chr2_dbseq-nr_2_43480852-43489773	Unspecified	-
Pound-7_Chr5	14050555	14051638	Pound-7_Chr10_dbseq-nr_1_12446420-12455758	Unspecified	+
Pound-7_Chr5	14051590	14051686	rnd-6_family-1023	Unknown	+
Pound-7_Chr5	14051689	14051870	Pound-7_Chr10_dbseq-nr_1_15203049-15205589	Unspecified	+
Pound-7_Chr5	14051898	14052420	Pound-7_Chr5_dbseq-nr_5_21785551-21796720	Unspecified	+
Pound-7_Chr5	14052430	14052610	rnd-6_family-1414	LTR/Gypsy	-
Pound-7_Chr5	14052582	14052643	rnd-5_family-508	LTR/Gypsy	-
Pound-7_Chr5	14052646	14052791	rnd-5_family-149	LTR/Gypsy	-
Pound-7_Chr5	14052828	14053021	Pound-7_Chr5_dbseq-nr_5_21785551-21796720	Unspecified	+
Pound-7_Chr5	14053022	14053869	rnd-4_family-355	LTR/Gypsy	-
Pound-7_Chr5	14053870	14053951	Pound-7_Chr3_dbseq-nr_3_22703921-22705940	Unspecified	+
Pound-7_Chr5	14053952	14054064	rnd-6_family-7281	LTR/Gypsy	-
Pound-7_Chr5	14054066	14061047	Pound-7_Chr2_dbseq-nr_2_25879911-25891943	Unspecified	-
Pound-7_Chr5	14061195	14061815	Pound-7_Chr2_dbseq-nr_2_25879911-25891943	Unspecified	-
Pound-7_Chr5	14061817	14062503	Pound-7_Chr5_dbseq-nr_5_11835402-11844820	Unspecified	+
Pound-7_Chr5	14061912	14063043	Pound-7_Chr5_dbseq-nr_5_21785551-21796720	Unspecified	-
Pound-7_Chr5	14063044	14063188	rnd-5_family-1287	Unknown	+
Pound-7_Chr5	14063186	14064921	Pound-7_Chr10_dbseq-nr_1_12446420-12455758	Unspecified	+
Pound-7_Chr5	14063189	14063431	Pound-7_Chr5_dbseq-nr_5_21785551-21796720	Unspecified	-
Pound-7_Chr5	14064919	14067093	Pound-7_Chr2_dbseq-nr_2_25879911-25891943	Unspecified	-
Pound-7_Chr5	14067134	14067241	rnd-4_family-571	DNA/hAT-Ac	-
Pound-7_Chr5	14067241	14067557	Pound-7_Chr10_dbseq-nr_1_24070843-24075074	Unspecified	+
Pound-7_Chr5	14067557	14068385	Pound-7_Chr10_dbseq-nr_1_12446420-12455758	Unspecified	+
Pound-7_Chr5	14067562	14068627	Pound-7_Chr3_dbseq-nr_3_8721573-8731813	Unspecified	+
Pound-7_Chr5	14068628	14068787	rnd-5_family-1138	LTR/Gypsy	+
Pound-7_Chr5	14068786	14070160	Pound-7_Chr10_dbseq-nr_1_12446420-12455758	Unspecified	+
Pound-7_Chr5	14068788	14068798	Pound-7_Chr3_dbseq-nr_3_8721573-8731813	Unspecified	+
Pound-7_Chr5	14070161	14070200	rnd-6_family-7742	Unknown	-
Pound-7_Chr5	14070205	14070315	Pound-7_Chr10_dbseq-nr_1_15203049-15205589	Unspecified	+
Pound-7_Chr5	14070315	14070651	Pound-7_Chr10_dbseq-nr_1_24070843-24075074	Unspecified	+
Pound-7_Chr5	14070434	14073076	Pound-7_Chr5_dbseq-nr_5_11835402-11844820	Unspecified	-
Pound-7_Chr5	14073077	14073697	rnd-4_family-571	DNA/hAT-Ac	-
Pound-7_Chr5	14073717	14075985	Pound-7_Chr5_dbseq-nr_5_11835402-11844820	Unspecified	+
Pound-7_Chr5	14075986	14076262	Pound-7_Chr10_dbseq-nr_1_24070843-24075074	Unspecified	-
Pound-7_Chr5	14076263	14076296	Pound-7_Chr5_dbseq-nr_5_11835402-11844820	Unspecified	+
Pound-7_Chr5	14076318	14076437	Pound-7_Chr3_dbseq-nr_3_8721573-8731813	Unspecified	+
Pound-7_Chr5	14076484	14077356	rnd-6_family-4853	DNA/hAT-Ac	-
Pound-7_Chr5	14077356	14078425	Pound-7_Chr1_dbseq-nr_0_21436174-21439538	Unspecified	-
Pound-7_Chr5	14078427	14078763	rnd-6_family-4853	DNA/hAT-Ac	-
Pound-7_Chr5	14078776	14078847	Theobroma_cacao_10_18371	Unspecified	-
Pound-7_Chr5	14078970	14079334	rnd-6_family-1535	Unknown	-
Pound-7_Chr5	14079829	14080315	rnd-5_family-1854	LTR/Gypsy	-
Pound-7_Chr5	14080622	14080741	Pound-7_Chr6_dbseq-nr_6_5855428-5864944	Unspecified	+
Pound-7_Chr5	14080899	14081680	rnd-4_family-16	LTR/Copia	+
Pound-7_Chr5	14081676	14082169	Pound-7_Chr10_dbseq-nr_1_12446420-12455758	Unspecified	-
Pound-7_Chr5	14082293	14083072	Pound-7_Chr10_dbseq-nr_1_12446420-12455758	Unspecified	-
Pound-7_Chr5	14083064	14083479	rnd-4_family-1209	LTR/Copia	+
Pound-7_Chr5	14083519	14083640	Pound-7_Chr6_dbseq-nr_6_5855428-5864944	Unspecified	+
Pound-7_Chr5	14084699	14084828	Pound-7_Chr3_dbseq-nr_3_22703921-22705940	Unspecified	+
Pound-7_Chr5	14084833	14084892	rnd-5_family-511	LTR/Gypsy	-
Pound-7_Chr5	14084879	14085422	Pound-7_Chr4_dbseq-nr_4_5542907-5553839	Unspecified	-
Pound-7_Chr5	14085370	14085482	rnd-5_family-511	LTR/Gypsy	-
Pound-7_Chr5	14085391	14085509	rnd-5_family-1854	LTR/Gypsy	+
Pound-7_Chr5	14085507	14085607	Pound-7_Chr5_dbseq-nr_5_21785551-21796720	Unspecified	+
Pound-7_Chr5	14085569	14085643	rnd-4_family-37	LTR/Copia	+
Pound-7_Chr5	14085608	14085668	rnd-5_family-511	LTR/Gypsy	-
Pound-7_Chr5	14085669	14085984	Pound-7_Chr4_dbseq-nr_4_5542907-5553839	Unspecified	-
Pound-7_Chr5	14085711	14086081	Pound-7_Chr5_dbseq-nr_5_21785551-21796720	Unspecified	+
Pound-7_Chr5	14085928	14086193	rnd-5_family-126	Unknown	+
Pound-7_Chr5	14085986	14087008	rnd-5_family-511	LTR/Gypsy	-
Pound-7_Chr5	14086935	14087153	rnd-6_family-1507	LTR/Gypsy	+
Pound-7_Chr5	14087154	14087212	Pound-7_Chr2_dbseq-nr_2_25879911-25891943	Unspecified	+
Pound-7_Chr5	14087163	14087328	rnd-4_family-1301	LTR/Gypsy	-
Pound-7_Chr5	14087555	14087632	Pound-7_Chr5_dbseq-nr_5_6762152-6772156	Unspecified	+
Pound-7_Chr5	14087849	14087970	Pound-7_Chr6_dbseq-nr_6_5855428-5864944	Unspecified	+
Pound-7_Chr5	14088534	14088655	Pound-7_Chr6_dbseq-nr_6_5855428-5864944	Unspecified	+
Pound-7_Chr5	14088875	14089262	Pound-7_Chr5_dbseq-nr_5_6762152-6772156	Unspecified	+
Pound-7_Chr5	14089130	14089304	rnd-5_family-4129	Unknown	+
Pound-7_Chr5	14089260	14089482	Pound-7_Chr1_dbseq-nr_0_27207995-27213101	Unspecified	+
Pound-7_Chr5	14089438	14089522	rnd-6_family-5233	Unknown	+
Pound-7_Chr5	14089516	14089998	rnd-5_family-2057	Unknown	-
Pound-7_Chr5	14090004	14090279	rnd-3_family-46	Unknown	+
Pound-7_Chr5	14090696	14090821	rnd-4_family-1209	LTR/Copia	+
Pound-7_Chr5	14090816	14091097	rnd-5_family-470	LTR/Copia	+
Pound-7_Chr5	14090826	14091263	Pound-7_Chr2_dbseq-nr_2_25879911-25891943	Unspecified	-
Pound-7_Chr5	14091239	14091576	rnd-5_family-134	LTR/Copia	+
Pound-7_Chr5	14091503	14091816	Pound-7_Chr3_dbseq-nr_3_22620142-22629238	Unspecified	+
Pound-7_Chr5	14091820	14094936	Pound-7_Chr5_dbseq-nr_5_11835402-11844820	Unspecified	-
Pound-7_Chr5	14094936	14095111	rnd-6_family-4914	DNA/PIF-Harbinger	+
Pound-7_Chr5	14094986	14095119	Pound-7_Chr3_dbseq-nr_3_22620142-22629238	Unspecified	+
Pound-7_Chr5	14095112	14096547	Pound-7_Chr4_dbseq-nr_4_9151398-9161383	Unspecified	-
Pound-7_Chr5	14096523	14096663	rnd-4_family-37	LTR/Copia	-
Pound-7_Chr5	14096548	14098028	rnd-6_family-745	Unknown	-
Pound-7_Chr5	14096664	14096707	rnd-4_family-1301	LTR/Gypsy	-
Pound-7_Chr5	14097426	14098324	rnd-4_family-37	LTR/Copia	-
Pound-7_Chr5	14098100	14098335	rnd-6_family-75	DNA	+
Pound-7_Chr5	14098338	14098697	Pound-7_Chr3_dbseq-nr_3_8721573-8731813	Unspecified	-
Pound-7_Chr5	14098701	14099055	Pound-7_Chr3_dbseq-nr_3_22620142-22629238	Unspecified	+
Pound-7_Chr5	14099071	14099209	rnd-4_family-1209	LTR/Copia	+
Pound-7_Chr5	14099213	14099456	rnd-5_family-4487	Unknown	+
Pound-7_Chr5	14099436	14099516	rnd-5_family-62	Unknown	+
Pound-7_Chr5	14099458	14099650	Pound-7_Chr2_dbseq-nr_2_46638508-46643823	Unspecified	-
Pound-7_Chr5	14099638	14099762	rnd-5_family-579	Unknown	-
Pound-7_Chr5	14099651	14099689	Pound-7_Chr6_dbseq-nr_6_5855428-5864944	Unspecified	+
Pound-7_Chr5	14099711	14100293	rnd-5_family-1854	LTR/Gypsy	-
Pound-7_Chr5	14100314	14101009	Pound-7_Chr10_dbseq-nr_1_12446420-12455758	Unspecified	+
Pound-7_Chr5	14135149	14137759	Pound-7_Chr5_dbseq-nr_5_11835402-11844820	Unspecified	-
Pound-7_Chr5	14137759	14138345	rnd-5_family-753	LTR/Gypsy	+
Pound-7_Chr5	14138280	14139205	Pound-7_Chr5_dbseq-nr_5_21785551-21796720	Unspecified	-
Pound-7_Chr5	14139207	14139315	rnd-5_family-1854	LTR/Gypsy	-
Pound-7_Chr5	14139313	14139945	Pound-7_Chr4_dbseq-nr_4_8745800-8750843	Unspecified	-
Pound-7_Chr5	14139950	14140025	rnd-6_family-5233	Unknown	+
Pound-7_Chr5	14140042	14140184	rnd-4_family-37	LTR/Copia	+
Pound-7_Chr5	14140198	14140944	Pound-7_Chr3_dbseq-nr_3_22620142-22629238	Unspecified	-
Pound-7_Chr5	14140945	14141283	rnd-5_family-134	LTR/Copia	-
Pound-7_Chr5	14141220	14141253	Pound-7_Chr2_dbseq-nr_2_25879911-25891943	Unspecified	+
Pound-7_Chr5	14141254	14141400	rnd-6_family-1507	LTR/Gypsy	+
Pound-7_Chr5	14141271	14141423	Pound-7_Chr3_dbseq-nr_3_22620142-22629238	Unspecified	-
Pound-7_Chr5	14141401	14141418	Pound-7_Chr2_dbseq-nr_2_25879911-25891943	Unspecified	+
Pound-7_Chr5	14141444	14141782	rnd-5_family-134	LTR/Copia	-
Pound-7_Chr5	14141753	14141899	rnd-6_family-1507	LTR/Gypsy	+
Pound-7_Chr5	14141758	14141922	Pound-7_Chr3_dbseq-nr_3_22620142-22629238	Unspecified	-
Pound-7_Chr5	14141802	14141923	Pound-7_Chr2_dbseq-nr_2_25879911-25891943	Unspecified	+
Pound-7_Chr5	14141924	14142196	rnd-5_family-470	LTR/Copia	-
Pound-7_Chr5	14142197	14142235	Pound-7_Chr2_dbseq-nr_2_25879911-25891943	Unspecified	+
Pound-7_Chr5	14142385	14143433	Pound-7_Chr2_dbseq-nr_2_25879911-25891943	Unspecified	+
Pound-7_Chr5	14143415	14143561	rnd-5_family-134	LTR/Copia	-
Pound-7_Chr5	14143480	14143619	rnd-5_family-375	Unknown	-
Pound-7_Chr5	14143513	14143638	rnd-5_family-751	LTR/Gypsy	-
Pound-7_Chr5	14143572	14143641	rnd-5_family-124	LTR/Copia	-
Pound-7_Chr5	14143642	14144267	rnd-5_family-134	LTR/Copia	-
Pound-7_Chr5	14144307	14144379	rnd-5_family-3976	LTR/Gypsy	-
Pound-7_Chr5	14144375	14144759	rnd-5_family-134	LTR/Copia	-
Pound-7_Chr5	14144719	14147702	Pound-7_Chr2_dbseq-nr_2_25879911-25891943	Unspecified	+
Pound-7_Chr5	14147703	14147971	rnd-5_family-134	LTR/Copia	-
Pound-7_Chr5	14147970	14148063	rnd-4_family-37	LTR/Copia	+
Pound-7_Chr5	14148062	14148141	rnd-5_family-470	LTR/Copia	-
Pound-7_Chr5	14148064	14148083	rnd-6_family-7411	Unknown	+
Pound-7_Chr5	14148121	14148292	rnd-6_family-1507	LTR/Gypsy	+
Pound-7_Chr5	14148293	14148568	rnd-5_family-470	LTR/Copia	-
Pound-7_Chr5	14148565	14149092	rnd-4_family-37	LTR/Copia	+
Pound-7_Chr5	14149033	14150035	Pound-7_Chr6_dbseq-nr_6_8787707-8796280	Unspecified	+
Pound-7_Chr5	14150003	14150082	rnd-4_family-37	LTR/Copia	+
Pound-7_Chr5	14160303	14160597	rnd-5_family-914	LTR/Copia	-
Pound-7_Chr5	14160499	14160753	rnd-5_family-2012	LTR/Copia	-
Pound-7_Chr5	14160757	14160894	Pound-7_Chr4_dbseq-nr_4_8745800-8750843	Unspecified	+
Pound-7_Chr5	14160895	14160950	rnd-4_family-1301	LTR/Gypsy	-
Pound-7_Chr5	14160951	14161470	Pound-7_Chr5_dbseq-nr_5_21785551-21796720	Unspecified	+
Pound-7_Chr5	14161480	14161737	rnd-6_family-1507	LTR/Gypsy	-
Pound-7_Chr5	14161738	14161810	rnd-4_family-37	LTR/Copia	+
Pound-7_Chr5	14161770	14161827	rnd-5_family-511	LTR/Gypsy	-
Pound-7_Chr5	14161863	14162252	Pound-7_Chr4_dbseq-nr_4_5542907-5553839	Unspecified	-
Pound-7_Chr5	14162173	14162904	rnd-5_family-149	LTR/Gypsy	-
Pound-7_Chr5	14162907	14162994	rnd-4_family-37	LTR/Copia	-
Pound-7_Chr5	14162908	14163009	rnd-6_family-7411	Unknown	-
Pound-7_Chr5	14163004	14163169	rnd-5_family-149	LTR/Gypsy	-
Pound-7_Chr5	14163169	14163408	Pound-7_Chr3_dbseq-nr_3_22703921-22705940	Unspecified	+
Pound-7_Chr5	14163415	14163618	rnd-5_family-914	LTR/Copia	-
Pound-7_Chr5	14163605	14163739	rnd-5_family-210	LTR/Copia	+
Pound-7_Chr5	14163726	14164101	rnd-5_family-914	LTR/Copia	-
Pound-7_Chr5	14164104	14164237	rnd-4_family-228	Unknown	+
Pound-7_Chr5	14164254	14164318	rnd-4_family-228	Unknown	+
Pound-7_Chr5	14164313	14164714	rnd-5_family-914	LTR/Copia	+
Pound-7_Chr5	14164737	14164906	rnd-5_family-528	Unknown	+
Pound-7_Chr5	14164907	14165483	rnd-5_family-2012	LTR/Copia	+
Pound-7_Chr5	14165573	14165761	rnd-5_family-914	LTR/Copia	-
Pound-7_Chr5	14165761	14167534	rnd-4_family-174	LTR/Gypsy	-
Pound-7_Chr5	14167571	14167764	rnd-5_family-3223	Unknown	+
Pound-7_Chr5	14167834	14168017	rnd-5_family-3223	Unknown	+
Pound-7_Chr5	14167921	14168231	rnd-4_family-1301	LTR/Gypsy	+
Pound-7_Chr5	14168106	14168686	rnd-5_family-3223	Unknown	+
Pound-7_Chr5	14168528	14168876	rnd-5_family-640	Unknown	+
Pound-7_Chr5	14168827	14168892	rnd-5_family-1686	Unknown	-
Pound-7_Chr5	14168893	14169110	rnd-4_family-1301	LTR/Gypsy	-
Pound-7_Chr5	14168972	14169140	rnd-4_family-37	LTR/Copia	-
Pound-7_Chr5	14169102	14169171	rnd-5_family-640	Unknown	+
Pound-7_Chr5	14169179	14169323	rnd-5_family-2444	Unknown	+
Pound-7_Chr5	14169222	14169296	rnd-4_family-174	LTR/Gypsy	-
Pound-7_Chr5	14169297	14169584	rnd-5_family-2444	Unknown	+
Pound-7_Chr5	14169594	14169714	rnd-6_family-613	Unknown	-
Pound-7_Chr5	14169661	14169812	rnd-6_family-2767	Unknown	+
Pound-7_Chr5	14169815	14169872	rnd-4_family-1209	LTR/Copia	-
Pound-7_Chr5	14169898	14170029	rnd-4_family-228	Unknown	+
Pound-7_Chr5	14170049	14170113	rnd-4_family-228	Unknown	+
Pound-7_Chr5	14170143	14170507	rnd-5_family-914	LTR/Copia	+
Pound-7_Chr5	14170678	14171199	rnd-5_family-2012	LTR/Copia	+
Pound-7_Chr5	14171113	14171225	Pound-7_Chr5_dbseq-nr_5_6762152-6772156	Unspecified	+
Pound-7_Chr5	14171214	14171453	Pound-7_Chr3_dbseq-nr_3_22703921-22705940	Unspecified	-
Pound-7_Chr5	14171453	14172334	rnd-5_family-149	LTR/Gypsy	+
Pound-7_Chr5	14172245	14172646	Pound-7_Chr4_dbseq-nr_4_5542907-5553839	Unspecified	+
Pound-7_Chr5	14172662	14172718	rnd-5_family-511	LTR/Gypsy	+
Pound-7_Chr5	14172679	14172762	rnd-4_family-37	LTR/Copia	-
Pound-7_Chr5	14172750	14172761	rnd-5_family-627	LTR/Gypsy	+
Pound-7_Chr5	14172762	14172858	rnd-5_family-508	LTR/Gypsy	+
Pound-7_Chr5	14172795	14172936	Pound-7_Chr5_dbseq-nr_5_21785551-21796720	Unspecified	-
Pound-7_Chr5	14172875	14172951	rnd-5_family-508	LTR/Gypsy	+
Pound-7_Chr5	14172935	14173108	rnd-6_family-1414	LTR/Gypsy	+
Pound-7_Chr5	14173118	14173565	Pound-7_Chr4_dbseq-nr_4_5542907-5553839	Unspecified	+
Pound-7_Chr5	14173233	14173635	Pound-7_Chr4_dbseq-nr_4_8745800-8750843	Unspecified	-
Pound-7_Chr5	14173589	14173721	rnd-4_family-37	LTR/Copia	-
Pound-7_Chr5	14173752	14176040	Pound-7_Chr4_dbseq-nr_4_5542907-5553839	Unspecified	+
Pound-7_Chr5	14176037	14176213	Pound-7_Chr5_dbseq-nr_5_21785551-21796720	Unspecified	-
Pound-7_Chr5	14176210	14177933	Pound-7_Chr4_dbseq-nr_4_9151398-9161383	Unspecified	-
Pound-7_Chr5	14177934	14178937	Pound-7_Chr5_dbseq-nr_5_21785551-21796720	Unspecified	+
Pound-7_Chr5	14178938	14180076	Pound-7_Chr4_dbseq-nr_4_9151398-9161383	Unspecified	-
Pound-7_Chr5	14180077	14180168	rnd-6_family-3010	Unknown	+
Pound-7_Chr5	14180169	14183175	Pound-7_Chr4_dbseq-nr_4_9151398-9161383	Unspecified	-
Pound-7_Chr5	14183169	14185275	Pound-7_Chr4_dbseq-nr_4_9151398-9161383	Unspecified	-
Pound-7_Chr5	14185276	14186300	Pound-7_Chr5_dbseq-nr_5_21785551-21796720	Unspecified	+
Pound-7_Chr5	14186301	14186533	Pound-7_Chr4_dbseq-nr_4_9151398-9161383	Unspecified	-
Pound-7_Chr5	14186537	14186979	Pound-7_Chr5_dbseq-nr_5_21785551-21796720	Unspecified	-
Pound-7_Chr5	14186980	14187104	Pound-7_Chr5_dbseq-nr_5_11835402-11844820	Unspecified	-
Pound-7_Chr5	14187113	14187268	Pound-7_Chr3_dbseq-nr_3_22703921-22705940	Unspecified	-
Pound-7_Chr5	14187267	14187463	rnd-6_family-2868	Unknown	+
Pound-7_Chr5	14187486	14187595	rnd-5_family-5066	Unknown	+
Pound-7_Chr5	14187581	14187597	Pound-7_Chr3_dbseq-nr_3_22703921-22705940	Unspecified	+
Pound-7_Chr5	14187598	14187716	Pound-7_Chr4_dbseq-nr_4_5542907-5553839	Unspecified	-
Pound-7_Chr5	14187632	14188990	rnd-4_family-1301	LTR/Gypsy	-
Pound-7_Chr5	14188994	14190226	Pound-7_Chr5_dbseq-nr_5_21785551-21796720	Unspecified	+
Pound-7_Chr5	14189970	14190113	rnd-5_family-122	Unknown	+
Pound-7_Chr5	14190114	14190302	rnd-5_family-284	LTR/Gypsy	-
Pound-7_Chr5	14190187	14190599	Pound-7_Chr4_dbseq-nr_4_5542907-5553839	Unspecified	-
Pound-7_Chr5	14190303	14190438	rnd-5_family-122	Unknown	+
Pound-7_Chr5	14190426	14191421	rnd-4_family-1301	LTR/Gypsy	-
Pound-7_Chr5	14191405	14191775	Pound-7_Chr3_dbseq-nr_3_22703921-22705940	Unspecified	+
Pound-7_Chr5	14191638	14193429	Pound-7_Chr4_dbseq-nr_4_5542907-5553839	Unspecified	-
Pound-7_Chr5	14193428	14193680	Pound-7_Chr3_dbseq-nr_3_22703921-22705940	Unspecified	-
Pound-7_Chr5	14193668	14194548	rnd-5_family-149	LTR/Gypsy	+
Pound-7_Chr5	14194458	14194646	rnd-5_family-6338	LTR/Gypsy	+
Pound-7_Chr5	14194459	14194749	Pound-7_Chr4_dbseq-nr_4_5542907-5553839	Unspecified	+
Pound-7_Chr5	14194763	14204904	Pound-7_Chr4_dbseq-nr_4_22750324-22760501	Unspecified	+
Pound-7_Chr5	14205009	14205068	rnd-5_family-149	LTR/Gypsy	+
Pound-7_Chr5	14205029	14205103	rnd-4_family-37	LTR/Copia	-
Pound-7_Chr5	14205100	14205111	rnd-5_family-627	LTR/Gypsy	+
Pound-7_Chr5	14205112	14205212	rnd-5_family-508	LTR/Gypsy	+
Pound-7_Chr5	14205145	14205248	Pound-7_Chr5_dbseq-nr_5_21785551-21796720	Unspecified	-
Pound-7_Chr5	14205227	14205272	Pound-7_Chr5_dbseq-nr_5_21785551-21796720	Unspecified	-
Pound-7_Chr5	14205240	14205427	rnd-6_family-1414	LTR/Gypsy	+
Pound-7_Chr5	14205437	14205958	Pound-7_Chr5_dbseq-nr_5_21785551-21796720	Unspecified	-
Pound-7_Chr5	14205908	14206040	rnd-4_family-37	LTR/Copia	-
Pound-7_Chr5	14206041	14206148	Pound-7_Chr3_dbseq-nr_3_22703921-22705940	Unspecified	-
Pound-7_Chr5	14206148	14206754	Pound-7_Chr4_dbseq-nr_4_8745800-8750843	Unspecified	+
Pound-7_Chr5	14206755	14207126	rnd-5_family-519	LTR/Gypsy	-
Pound-7_Chr5	14207127	14207478	Pound-7_Chr4_dbseq-nr_4_5542907-5553839	Unspecified	-
Pound-7_Chr5	14207471	14207558	Pound-7_Chr3_dbseq-nr_3_22703921-22705940	Unspecified	+
Pound-7_Chr5	14207530	14209416	rnd-4_family-1301	LTR/Gypsy	-
Pound-7_Chr5	14209394	14209495	rnd-4_family-1747	LTR/Gypsy	+
Pound-7_Chr5	14209417	14210045	Pound-7_Chr4_dbseq-nr_4_8745800-8750843	Unspecified	+
Pound-7_Chr5	14210069	14210913	Pound-7_Chr5_dbseq-nr_5_21785551-21796720	Unspecified	+
Pound-7_Chr5	14210907	14211395	rnd-5_family-149	LTR/Gypsy	-
Pound-7_Chr5	14211395	14211635	Pound-7_Chr3_dbseq-nr_3_22703921-22705940	Unspecified	+
Pound-7_Chr5	14211659	14211910	rnd-4_family-1301	LTR/Gypsy	-
Pound-7_Chr5	14211745	14211934	rnd-5_family-1686	Unknown	-
Pound-7_Chr5	14211935	14212571	Pound-7_Chr4_dbseq-nr_4_8745800-8750843	Unspecified	+
Pound-7_Chr5	14212555	14212655	rnd-5_family-1854	LTR/Gypsy	+
Pound-7_Chr5	14212653	14213221	Pound-7_Chr5_dbseq-nr_5_21785551-21796720	Unspecified	+
Pound-7_Chr5	14212895	14213506	Pound-7_Chr4_dbseq-nr_4_5542907-5553839	Unspecified	-
Pound-7_Chr5	14213496	14214282	rnd-5_family-1854	LTR/Gypsy	+
Pound-7_Chr5	14214271	14214354	Pound-7_Chr3_dbseq-nr_3_22158146-22169166	Unspecified	-
Pound-7_Chr5	14214283	14214520	Pound-7_Chr3_dbseq-nr_3_22703921-22705940	Unspecified	+
Pound-7_Chr5	14214522	14214917	rnd-3_family-375	Unknown	-
Pound-7_Chr5	14214918	14215855	rnd-4_family-58	LTR/Copia	+
Pound-7_Chr5	14215856	14216080	rnd-3_family-375	Unknown	-
Pound-7_Chr5	14216046	14216153	rnd-4_family-58	LTR/Copia	+
Pound-7_Chr5	14216223	14217470	rnd-3_family-375	Unknown	+
Pound-7_Chr5	14217469	14217597	rnd-5_family-115	LTR/Copia	-
Pound-7_Chr5	14217592	14219240	Pound-7_Chr4_dbseq-nr_4_22750324-22760501	Unspecified	-
Pound-7_Chr5	14219242	14219441	Pound-7_Chr10_dbseq-nr_1_15203049-15205589	Unspecified	-
Pound-7_Chr5	14219444	14219488	rnd-6_family-1023	Unknown	-
Pound-7_Chr5	14219475	14220842	Pound-7_Chr10_dbseq-nr_1_12446420-12455758	Unspecified	-
Pound-7_Chr5	14220825	14220841	Pound-7_Chr5_dbseq-nr_5_11835402-11844820	Unspecified	-
Pound-7_Chr5	14220842	14221001	rnd-5_family-1138	LTR/Gypsy	-
Pound-7_Chr5	14221002	14221539	Pound-7_Chr5_dbseq-nr_5_11835402-11844820	Unspecified	-
Pound-7_Chr5	14221540	14221869	Pound-7_Chr2_dbseq-nr_2_43480852-43489773	Unspecified	+
Pound-7_Chr5	14221870	14222075	Pound-7_Chr5_dbseq-nr_5_11835402-11844820	Unspecified	-
Pound-7_Chr5	14222075	14227444	Pound-7_Chr4_dbseq-nr_4_22750324-22760501	Unspecified	-
Pound-7_Chr5	14227455	14227982	Pound-7_Chr5_dbseq-nr_5_21785551-21796720	Unspecified	+
Pound-7_Chr5	14227962	14230260	Pound-7_Chr5_dbseq-nr_5_21785551-21796720	Unspecified	+
Pound-7_Chr5	14230260	14233431	Pound-7_Chr4_dbseq-nr_4_22750324-22760501	Unspecified	-
Pound-7_Chr5	14233432	14233859	rnd-5_family-115	LTR/Copia	-
Pound-7_Chr5	14234129	14234257	rnd-4_family-37	LTR/Copia	-
Pound-7_Chr5	14234292	14234375	rnd-5_family-121	LTR/Gypsy	+
Pound-7_Chr5	14234304	14234387	rnd-5_family-1	DNA/CMC-EnSpm	-
Pound-7_Chr5	14234333	14234440	Pound-7_Chr9_dbseq-nr_9_18804938-18812733	Unspecified	-
Pound-7_Chr5	14234397	14234803	rnd-5_family-115	LTR/Copia	-
Pound-7_Chr5	14234814	14234825	Pound-7_Chr3_dbseq-nr_3_22703921-22705940	Unspecified	-
Pound-7_Chr5	14234826	14234964	rnd-6_family-7281	LTR/Gypsy	+
Pound-7_Chr5	14234965	14235038	Pound-7_Chr3_dbseq-nr_3_22703921-22705940	Unspecified	-
Pound-7_Chr5	14235054	14235192	rnd-4_family-37	LTR/Copia	-
Pound-7_Chr5	14235082	14235414	rnd-4_family-1301	LTR/Gypsy	+
Pound-7_Chr5	14235414	14236053	Pound-7_Chr4_dbseq-nr_4_8745800-8750843	Unspecified	+
Pound-7_Chr5	14236054	14236160	rnd-5_family-104	LTR/Gypsy	-
Pound-7_Chr5	14236088	14236209	rnd-5_family-121	LTR/Gypsy	+
Pound-7_Chr5	14236162	14237003	Pound-7_Chr5_dbseq-nr_5_21785551-21796720	Unspecified	+
Pound-7_Chr5	14236911	14237738	rnd-6_family-14790	LTR/Gypsy	-
Pound-7_Chr5	14237747	14237834	Pound-7_Chr3_dbseq-nr_3_22703921-22705940	Unspecified	+
Pound-7_Chr5	14237835	14237973	rnd-6_family-7281	LTR/Gypsy	-
Pound-7_Chr5	14237983	14238084	rnd-4_family-355	LTR/Gypsy	+
Pound-7_Chr5	14238087	14238728	Pound-7_Chr4_dbseq-nr_4_8745800-8750843	Unspecified	+
Pound-7_Chr5	14238712	14238820	rnd-5_family-1854	LTR/Gypsy	+
Pound-7_Chr5	14238818	14239773	Pound-7_Chr5_dbseq-nr_5_21785551-21796720	Unspecified	+
Pound-7_Chr5	14239599	14240504	rnd-5_family-511	LTR/Gypsy	-
Pound-7_Chr5	14239769	14240542	rnd-5_family-1854	LTR/Gypsy	+
Pound-7_Chr5	14240542	14240591	Pound-7_Chr4_dbseq-nr_4_9151398-9161383	Unspecified	-
Pound-7_Chr5	14240550	14240780	Pound-7_Chr3_dbseq-nr_3_22703921-22705940	Unspecified	+
Pound-7_Chr5	14240749	14240787	rnd-4_family-1301	LTR/Gypsy	-
Pound-7_Chr5	14240782	14241472	rnd-5_family-149	LTR/Gypsy	+
Pound-7_Chr5	14241110	14242427	Pound-7_Chr5_dbseq-nr_5_21785551-21796720	Unspecified	-
Pound-7_Chr5	14242410	14242503	rnd-4_family-355	LTR/Gypsy	+
Pound-7_Chr5	14242495	14242624	Pound-7_Chr3_dbseq-nr_3_22703921-22705940	Unspecified	-
Pound-7_Chr5	14242618	14242902	rnd-4_family-174	LTR/Gypsy	-
Pound-7_Chr5	14242873	14243194	Pound-7_Chr9_dbseq-nr_9_18804938-18812733	Unspecified	-
Pound-7_Chr5	14242980	14243331	rnd-4_family-174	LTR/Gypsy	-
Pound-7_Chr5	14243341	14243494	Pound-7_Chr9_dbseq-nr_9_9986694-9992048	Unspecified	-
Pound-7_Chr5	14243495	14243533	Pound-7_Chr1_dbseq-nr_0_6545894-6552532	Unspecified	+
Pound-7_Chr5	14243517	14244278	rnd-5_family-5078	LTR/Caulimovirus	-
Pound-7_Chr5	14244041	14246003	rnd-5_family-5078	LTR/Caulimovirus	-
Pound-7_Chr5	14246005	14247753	Pound-7_Chr6_dbseq-nr_6_8787707-8796280	Unspecified	+
Pound-7_Chr5	14247754	14250326	rnd-5_family-5078	LTR/Caulimovirus	-
Pound-7_Chr5	14250381	14251547	rnd-5_family-5078	LTR/Caulimovirus	-
Pound-7_Chr5	14251541	14251681	rnd-5_family-2011	LTR/Caulimovirus	-
Pound-7_Chr5	14251680	14252864	Pound-7_Chr5_dbseq-nr_5_6762152-6772156	Unspecified	-
Pound-7_Chr5	14252863	14253917	rnd-5_family-2011	LTR/Caulimovirus	-
Pound-7_Chr5	14254108	14255277	rnd-5_family-5078	LTR/Caulimovirus	-
Pound-7_Chr5	14255253	14255360	rnd-5_family-5078	LTR/Caulimovirus	-
Pound-7_Chr5	14255349	14258346	Pound-7_Chr1_dbseq-nr_0_31554982-31562554	Unspecified	-
Pound-7_Chr5	14258346	14260023	rnd-5_family-5078	LTR/Caulimovirus	-
Pound-7_Chr5	14267795	14268020	rnd-5_family-1653	Unknown	-
Pound-7_Chr5	14269751	14270961	Pound-7_Chr3_dbseq-nr_3_22158146-22169166	Unspecified	+
Pound-7_Chr5	14270846	14271042	rnd-5_family-2995	Unknown	+
Pound-7_Chr5	14271016	14271582	Pound-7_Chr4_dbseq-nr_4_9151398-9161383	Unspecified	+
Pound-7_Chr5	14271643	14271700	rnd-6_family-1078	Unknown	+
Pound-7_Chr5	14271702	14271956	Pound-7_Chr1_dbseq-nr_0_31554982-31562554	Unspecified	+
Pound-7_Chr5	14271949	14272921	Pound-7_Chr4_dbseq-nr_4_9151398-9161383	Unspecified	+
Pound-7_Chr5	14273092	14273190	rnd-4_family-37	LTR/Copia	-
Pound-7_Chr5	14273095	14273205	rnd-5_family-4006	Unknown	-
Pound-7_Chr5	14273198	14273325	rnd-5_family-981	Unknown	+
Pound-7_Chr5	14273234	14273344	rnd-5_family-585	RC/Helitron	-
Pound-7_Chr5	14273332	14273467	rnd-5_family-1299	Unknown	+
Pound-7_Chr5	14273577	14273652	Pound-7_Chr4_dbseq-nr_4_5542907-5553839	Unspecified	-
Pound-7_Chr5	14273657	14274201	rnd-3_family-164	Unknown	-
Pound-7_Chr5	14274176	14274539	Pound-7_Chr10_dbseq-nr_1_12446420-12455758	Unspecified	+
Pound-7_Chr5	14274542	14277499	Pound-7_Chr10_dbseq-nr_1_12446420-12455758	Unspecified	-
Pound-7_Chr5	14277496	14280090	Pound-7_Chr10_dbseq-nr_1_12446420-12455758	Unspecified	+
Pound-7_Chr5	14280175	14280280	rnd-5_family-814	Unknown	+
Pound-7_Chr5	14280335	14280688	rnd-5_family-814	Unknown	+
Pound-7_Chr5	14280475	14280721	rnd-5_family-1538	LTR/Gypsy	-
Pound-7_Chr5	14280890	14281039	rnd-3_family-164	Unknown	-
Pound-7_Chr5	14281264	14281361	rnd-5_family-2882	Unknown	-
Pound-7_Chr5	14281362	14284346	Pound-7_Chr4_dbseq-nr_4_9151398-9161383	Unspecified	+
Pound-7_Chr5	14284348	14284842	rnd-5_family-2882	Unknown	-
Pound-7_Chr5	14284752	14284868	rnd-5_family-54	Unknown	+
Pound-7_Chr5	14284955	14287467	Pound-7_Chr4_dbseq-nr_4_25574925-25583493	Unspecified	+
Pound-7_Chr5	14287468	14287600	Pound-7_Chr3_dbseq-nr_3_22703921-22705940	Unspecified	+
Pound-7_Chr5	14287598	14287679	rnd-4_family-355	LTR/Gypsy	-
Pound-7_Chr5	14287645	14287676	Pound-7_Chr4_dbseq-nr_4_5542907-5553839	Unspecified	-
Pound-7_Chr5	14287677	14288083	Pound-7_Chr4_dbseq-nr_4_8745800-8750843	Unspecified	+
Pound-7_Chr5	14287680	14287703	rnd-4_family-37	LTR/Copia	+
Pound-7_Chr5	14288084	14288185	Pound-7_Chr4_dbseq-nr_4_5542907-5553839	Unspecified	-
Pound-7_Chr5	14288166	14288219	rnd-4_family-355	LTR/Gypsy	-
Pound-7_Chr5	14288223	14288783	Pound-7_Chr4_dbseq-nr_4_5542907-5553839	Unspecified	-
Pound-7_Chr5	14288715	14288897	rnd-6_family-2767	Unknown	+
Pound-7_Chr5	14288770	14289620	rnd-5_family-376	Unknown	-
Pound-7_Chr5	14289782	14290160	rnd-5_family-511	LTR/Gypsy	-
Pound-7_Chr5	14290088	14290287	rnd-6_family-1507	LTR/Gypsy	+
Pound-7_Chr5	14290288	14290362	Pound-7_Chr2_dbseq-nr_2_25879911-25891943	Unspecified	+
Pound-7_Chr5	14290159	14290395	Pound-7_Chr3_dbseq-nr_3_22620142-22629238	Unspecified	-
Pound-7_Chr5	14290309	14290414	rnd-4_family-1301	LTR/Gypsy	-
Pound-7_Chr5	14290444	14291548	Pound-7_Chr4_dbseq-nr_4_25574925-25583493	Unspecified	+
Pound-7_Chr5	14291540	14293582	Pound-7_Chr4_dbseq-nr_4_25574925-25583493	Unspecified	+
Pound-7_Chr5	14293576	14294470	rnd-5_family-123	Unknown	-
Pound-7_Chr5	14294482	14294745	rnd-4_family-37	LTR/Copia	+
Pound-7_Chr5	14294755	14295055	rnd-5_family-643	Unknown	-
Pound-7_Chr5	14294758	14295159	rnd-5_family-135	LTR/Gypsy	+
Pound-7_Chr5	14295160	14295256	Pound-7_Chr4_dbseq-nr_4_5542907-5553839	Unspecified	+
Pound-7_Chr5	14295257	14295524	rnd-6_family-457	Unknown	+
Pound-7_Chr5	14295525	14295689	Pound-7_Chr4_dbseq-nr_4_5542907-5553839	Unspecified	+
Pound-7_Chr5	14295828	14296379	Pound-7_Chr4_dbseq-nr_4_5542907-5553839	Unspecified	+
Pound-7_Chr5	14296395	14296502	rnd-6_family-2768	LTR/Gypsy	+
Pound-7_Chr5	14296503	14296656	rnd-5_family-6338	LTR/Gypsy	+
Pound-7_Chr5	14296674	14296802	rnd-4_family-37	LTR/Copia	+
Pound-7_Chr5	14296709	14296845	rnd-4_family-37	LTR/Copia	-
Pound-7_Chr5	14296736	14297167	rnd-4_family-1301	LTR/Gypsy	+
Pound-7_Chr5	14297214	14297639	rnd-5_family-6338	LTR/Gypsy	+
Pound-7_Chr5	14297604	14297861	Pound-7_Chr5_dbseq-nr_5_21785551-21796720	Unspecified	-
Pound-7_Chr5	14297625	14297894	Pound-7_Chr4_dbseq-nr_4_5542907-5553839	Unspecified	+
Pound-7_Chr5	14297763	14297951	rnd-5_family-3875	LTR/Gypsy	+
Pound-7_Chr5	14297834	14297999	rnd-5_family-284	LTR/Gypsy	+
Pound-7_Chr5	14297871	14298037	Pound-7_Chr4_dbseq-nr_4_5542907-5553839	Unspecified	+
Pound-7_Chr5	14297891	14298081	Pound-7_Chr5_dbseq-nr_5_21785551-21796720	Unspecified	-
Pound-7_Chr5	14298082	14298338	rnd-5_family-122	Unknown	-
Pound-7_Chr5	14298337	14298532	Pound-7_Chr4_dbseq-nr_4_8745800-8750843	Unspecified	-
Pound-7_Chr5	14298533	14298759	rnd-5_family-896	LTR/Gypsy	+
Pound-7_Chr5	14298760	14298867	Pound-7_Chr4_dbseq-nr_4_8745800-8750843	Unspecified	-
Pound-7_Chr5	14298868	14299055	rnd-6_family-2768	LTR/Gypsy	+
Pound-7_Chr5	14299046	14299189	rnd-6_family-2767	Unknown	-
Pound-7_Chr5	14299047	14299257	rnd-5_family-937	Unknown	+
Pound-7_Chr5	14299255	14299495	rnd-6_family-2767	Unknown	-
Pound-7_Chr5	14299469	14299509	rnd-5_family-2444	Unknown	-
Pound-7_Chr5	14299662	14299828	rnd-6_family-2767	Unknown	-
Pound-7_Chr5	14300069	14300231	rnd-6_family-130	LTR	+
Pound-7_Chr5	14300383	14300562	rnd-4_family-37	LTR/Copia	+
Pound-7_Chr5	14300558	14300950	Pound-7_Chr6_dbseq-nr_6_5855428-5864944	Unspecified	-
Pound-7_Chr5	14300842	14301020	rnd-5_family-136	Unknown	-
Pound-7_Chr5	14300906	14300917	Pound-7_Chr2_dbseq-nr_2_46638508-46643823	Unspecified	+
Pound-7_Chr5	14300918	14301676	Pound-7_Chr5_dbseq-nr_5_6762152-6772156	Unspecified	-
Pound-7_Chr5	14301677	14301903	Pound-7_Chr2_dbseq-nr_2_46638508-46643823	Unspecified	+
Pound-7_Chr5	14301901	14301979	rnd-5_family-62	Unknown	-
Pound-7_Chr5	14301960	14302212	rnd-5_family-4487	Unknown	-
Pound-7_Chr5	14302216	14302486	rnd-4_family-1209	LTR/Copia	-
Pound-7_Chr5	14302412	14302508	Pound-7_Chr9_dbseq-nr_9_28653355-28663511	Unspecified	-
Pound-7_Chr5	14302423	14302552	rnd-5_family-1	DNA/CMC-EnSpm	+
Pound-7_Chr5	14302433	14302567	Pound-7_Chr9_dbseq-nr_9_18804938-18812733	Unspecified	+
Pound-7_Chr5	14302484	14302657	rnd-5_family-121	LTR/Gypsy	-
Pound-7_Chr5	14302643	14302971	rnd-5_family-208	Unknown	+
Pound-7_Chr5	14302972	14303188	Pound-7_Chr9_dbseq-nr_9_18804938-18812733	Unspecified	+
Pound-7_Chr5	14303189	14303263	rnd-5_family-121	LTR/Gypsy	-
Pound-7_Chr5	14303276	14303346	Pound-7_Chr9_dbseq-nr_9_18804938-18812733	Unspecified	+
Pound-7_Chr5	14303296	14303328	rnd-5_family-121	LTR/Gypsy	-
Pound-7_Chr5	14303329	14303435	rnd-5_family-208	Unknown	+
Pound-7_Chr5	14303436	14303623	rnd-5_family-121	LTR/Gypsy	-
Pound-7_Chr5	14303580	14303770	Pound-7_Chr9_dbseq-nr_9_18804938-18812733	Unspecified	+
Pound-7_Chr5	14303771	14303965	rnd-5_family-62	Unknown	-
Pound-7_Chr5	14303966	14304176	Theobroma_cacao_19_1627	Unspecified	-
Pound-7_Chr5	14304177	14306456	rnd-5_family-62	Unknown	-
Pound-7_Chr5	14306467	14306696	Theobroma_cacao_4_1028	Unspecified	-
Pound-7_Chr5	14306693	14308000	Pound-7_Chr9_dbseq-nr_9_18804938-18812733	Unspecified	+
Pound-7_Chr5	14308045	14308118	rnd-4_family-174	LTR/Gypsy	+
Pound-7_Chr5	14308118	14308168	rnd-6_family-2768	LTR/Gypsy	+
Pound-7_Chr5	14308173	14309036	Pound-7_Chr4_dbseq-nr_4_8745800-8750843	Unspecified	-
Pound-7_Chr5	14309056	14309122	rnd-3_family-375	Unknown	-
Pound-7_Chr5	14309123	14309723	rnd-4_family-58	LTR/Copia	+
Pound-7_Chr5	14309724	14309980	rnd-3_family-375	Unknown	-
Pound-7_Chr5	14309948	14310056	rnd-4_family-58	LTR/Copia	+
Pound-7_Chr5	14310057	14310130	Pound-7_Chr4_dbseq-nr_4_5542907-5553839	Unspecified	+
Pound-7_Chr5	14310131	14311637	rnd-5_family-469	LTR/Gypsy	+
Pound-7_Chr5	14311643	14312052	Pound-7_Chr4_dbseq-nr_4_5542907-5553839	Unspecified	+
Pound-7_Chr5	14312191	14312882	rnd-5_family-1415	Unknown	+
Pound-7_Chr5	14312880	14313118	Pound-7_Chr4_dbseq-nr_4_5542907-5553839	Unspecified	+
Pound-7_Chr5	14313124	14313190	rnd-5_family-519	LTR/Gypsy	+
Pound-7_Chr5	14313191	14313382	Pound-7_Chr3_dbseq-nr_3_22703921-22705940	Unspecified	-
Pound-7_Chr5	14313383	14314489	Pound-7_Chr4_dbseq-nr_4_9151398-9161383	Unspecified	+
Pound-7_Chr5	14314490	14314706	Pound-7_Chr3_dbseq-nr_3_22703921-22705940	Unspecified	-
Pound-7_Chr5	14314707	14314910	rnd-5_family-284	LTR/Gypsy	+
Pound-7_Chr5	14314911	14315228	Pound-7_Chr3_dbseq-nr_3_22703921-22705940	Unspecified	-
Pound-7_Chr5	14315228	14316923	Pound-7_Chr3_dbseq-nr_3_22158146-22169166	Unspecified	-
Pound-7_Chr5	14316924	14317082	rnd-5_family-1138	LTR/Gypsy	-
Pound-7_Chr5	14317083	14318152	Pound-7_Chr3_dbseq-nr_3_22158146-22169166	Unspecified	-
Pound-7_Chr5	14318163	14318824	Pound-7_Chr4_dbseq-nr_4_8745800-8750843	Unspecified	-
Pound-7_Chr5	14318821	14319175	rnd-5_family-519	LTR/Gypsy	+
Pound-7_Chr5	14319102	14319209	Pound-7_Chr5_dbseq-nr_5_21785551-21796720	Unspecified	-
Pound-7_Chr5	14319207	14319405	Pound-7_Chr4_dbseq-nr_4_8745800-8750843	Unspecified	+
Pound-7_Chr5	14319402	14319637	Pound-7_Chr4_dbseq-nr_4_9151398-9161383	Unspecified	+
Pound-7_Chr5	14319638	14320652	Pound-7_Chr5_dbseq-nr_5_21785551-21796720	Unspecified	-
Pound-7_Chr5	14320653	14322022	Pound-7_Chr4_dbseq-nr_4_9151398-9161383	Unspecified	+
Pound-7_Chr5	14322028	14322283	rnd-3_family-169	LINE/L1	-
Pound-7_Chr5	14322278	14322397	rnd-3_family-169	LINE/L1	-
Pound-7_Chr5	14322385	14322773	Pound-7_Chr4_dbseq-nr_4_9151398-9161383	Unspecified	+
Pound-7_Chr5	14322771	14323180	Pound-7_Chr4_dbseq-nr_4_8745800-8750843	Unspecified	+
Pound-7_Chr5	14323181	14323233	Pound-7_Chr5_dbseq-nr_5_21785551-21796720	Unspecified	+
Pound-7_Chr5	14323248	14323444	rnd-6_family-1414	LTR/Gypsy	-
Pound-7_Chr5	14323445	14323473	Pound-7_Chr5_dbseq-nr_5_21785551-21796720	Unspecified	+
Pound-7_Chr5	14323459	14323574	rnd-5_family-219	Unknown	+
Pound-7_Chr5	14323511	14324086	Pound-7_Chr5_dbseq-nr_5_21785551-21796720	Unspecified	+
Pound-7_Chr5	14324092	14324847	rnd-6_family-14790	LTR/Gypsy	-
Pound-7_Chr5	14324848	14324885	Pound-7_Chr10_dbseq-nr_1_12446420-12455758	Unspecified	-
Pound-7_Chr5	14324864	14325096	rnd-5_family-376	Unknown	-
Pound-7_Chr5	14325099	14325172	Pound-7_Chr3_dbseq-nr_3_8721573-8731813	Unspecified	-
Pound-7_Chr5	14325106	14325211	rnd-6_family-613	Unknown	-
Pound-7_Chr5	14325276	14325325	Pound-7_Chr3_dbseq-nr_3_8721573-8731813	Unspecified	-
Pound-7_Chr5	14325306	14325426	rnd-6_family-7281	LTR/Gypsy	-
Pound-7_Chr5	14325450	14327718	Pound-7_Chr4_dbseq-nr_4_5542907-5553839	Unspecified	+
Pound-7_Chr5	14327673	14327738	rnd-5_family-6250	LTR/Gypsy	+
Pound-7_Chr5	14327709	14327953	rnd-3_family-375	Unknown	-
Pound-7_Chr5	14328031	14328275	rnd-5_family-115	LTR/Copia	-
Pound-7_Chr5	14328309	14330066	Pound-7_Chr5_dbseq-nr_5_21785551-21796720	Unspecified	-
Pound-7_Chr5	14330067	14330248	rnd-5_family-121	LTR/Gypsy	+
Pound-7_Chr5	14330242	14330426	Pound-7_Chr5_dbseq-nr_5_21785551-21796720	Unspecified	-
Pound-7_Chr5	14330283	14331064	Pound-7_Chr4_dbseq-nr_4_5542907-5553839	Unspecified	+
Pound-7_Chr5	14331066	14331175	rnd-5_family-824	Unknown	+
Pound-7_Chr5	14331176	14331728	rnd-3_family-375	Unknown	-
Pound-7_Chr5	14331848	14333091	rnd-3_family-375	Unknown	-
Pound-7_Chr5	14333059	14333166	rnd-4_family-58	LTR/Copia	+
Pound-7_Chr5	14333170	14333506	rnd-5_family-123	Unknown	-
Pound-7_Chr5	14333512	14333711	rnd-4_family-37	LTR/Copia	+
Pound-7_Chr5	14333711	14334624	rnd-4_family-1301	LTR/Gypsy	-
Pound-7_Chr5	14334611	14334703	rnd-4_family-1747	LTR/Gypsy	+
Pound-7_Chr5	14334625	14334757	Pound-7_Chr3_dbseq-nr_3_22703921-22705940	Unspecified	+
Pound-7_Chr5	14334755	14334841	rnd-4_family-355	LTR/Gypsy	-
Pound-7_Chr5	14334818	14334870	Pound-7_Chr4_dbseq-nr_4_5542907-5553839	Unspecified	-
Pound-7_Chr5	14334871	14335307	Pound-7_Chr4_dbseq-nr_4_8745800-8750843	Unspecified	+
Pound-7_Chr5	14335308	14335336	Pound-7_Chr4_dbseq-nr_4_5542907-5553839	Unspecified	-
Pound-7_Chr5	14335346	14335527	rnd-6_family-1414	LTR/Gypsy	-
Pound-7_Chr5	14335499	14335597	rnd-5_family-508	LTR/Gypsy	-
Pound-7_Chr5	14335541	14335653	rnd-5_family-2325	LTR/Gypsy	+
Pound-7_Chr5	14335566	14335598	Pound-7_Chr5_dbseq-nr_5_21785551-21796720	Unspecified	+
Pound-7_Chr5	14335599	14335694	rnd-5_family-508	LTR/Gypsy	-
Pound-7_Chr5	14335695	14335706	Pound-7_Chr5_dbseq-nr_5_21785551-21796720	Unspecified	+
Pound-7_Chr5	14335707	14335783	rnd-4_family-37	LTR/Copia	+
Pound-7_Chr5	14335784	14335917	Pound-7_Chr5_dbseq-nr_5_21785551-21796720	Unspecified	+
Pound-7_Chr5	14335804	14336534	rnd-4_family-355	LTR/Gypsy	-
Pound-7_Chr5	14336561	14337057	rnd-5_family-149	LTR/Gypsy	-
Pound-7_Chr5	14336988	14337220	Pound-7_Chr3_dbseq-nr_3_22703921-22705940	Unspecified	+
Pound-7_Chr5	14337220	14338653	rnd-4_family-1301	LTR/Gypsy	+
Pound-7_Chr5	14338526	14339150	rnd-5_family-2444	Unknown	+
Pound-7_Chr5	14339127	14339871	rnd-5_family-1686	Unknown	-
Pound-7_Chr5	14339308	14339897	rnd-5_family-2444	Unknown	+
Pound-7_Chr5	14339881	14340241	rnd-5_family-936	Unknown	-
Pound-7_Chr5	14340240	14340323	rnd-4_family-37	LTR/Copia	+
Pound-7_Chr5	14340332	14340606	rnd-5_family-643	Unknown	-
Pound-7_Chr5	14340338	14340710	rnd-5_family-135	LTR/Gypsy	+
Pound-7_Chr5	14341329	14341469	rnd-6_family-7281	LTR/Gypsy	+
Pound-7_Chr5	14341470	14341578	Pound-7_Chr3_dbseq-nr_3_22703921-22705940	Unspecified	-
Pound-7_Chr5	14341554	14342344	rnd-4_family-355	LTR/Gypsy	+
Pound-7_Chr5	14342336	14343019	Pound-7_Chr4_dbseq-nr_4_5542907-5553839	Unspecified	+
Pound-7_Chr5	14342956	14343069	rnd-5_family-508	LTR/Gypsy	+
Pound-7_Chr5	14343050	14343208	rnd-6_family-1507	LTR/Gypsy	+
Pound-7_Chr5	14343070	14343226	Pound-7_Chr3_dbseq-nr_3_22620142-22629238	Unspecified	-
Pound-7_Chr5	14343101	14343230	Pound-7_Chr2_dbseq-nr_2_25879911-25891943	Unspecified	+
Pound-7_Chr5	14343236	14343714	Pound-7_Chr5_dbseq-nr_5_21785551-21796720	Unspecified	-
Pound-7_Chr5	14343706	14343779	rnd-4_family-355	LTR/Gypsy	+
Pound-7_Chr5	14343813	14343915	Pound-7_Chr4_dbseq-nr_4_8745800-8750843	Unspecified	-
Pound-7_Chr5	14344148	14344535	Pound-7_Chr6_dbseq-nr_6_5855428-5864944	Unspecified	-
Pound-7_Chr5	14344540	14344637	rnd-4_family-58	LTR/Copia	-
Pound-7_Chr5	14344646	14344989	rnd-5_family-1538	LTR/Gypsy	+
Pound-7_Chr5	14344755	14345664	rnd-4_family-515	LINE/L1	+
Pound-7_Chr5	14345192	14345755	rnd-5_family-54	Unknown	+
Pound-7_Chr5	14345404	14345766	rnd-5_family-125	Unknown	-
Pound-7_Chr5	14345767	14345802	rnd-4_family-326	DNA/MuLE-MuDR	+
Pound-7_Chr5	14345769	14345808	rnd-5_family-5065	Unknown	+
Pound-7_Chr5	14345863	14346085	Pound-7_Chr3_dbseq-nr_3_22703921-22705940	Unspecified	-
Pound-7_Chr5	14346091	14346322	Pound-7_Chr1_dbseq-nr_0_6545894-6552532	Unspecified	+
Pound-7_Chr5	14346305	14346381	Pound-7_Chr1_dbseq-nr_0_6545894-6552532	Unspecified	+
Pound-7_Chr5	14346389	14348141	Pound-7_Chr5_dbseq-nr_5_37855274-37860934	Unspecified	+
Pound-7_Chr5	14348131	14348640	Pound-7_Chr5_dbseq-nr_5_37855274-37860934	Unspecified	+
Pound-7_Chr5	14348610	14348995	Pound-7_Chr5_dbseq-nr_5_33604562-33610879	Unspecified	-
Pound-7_Chr5	14351837	14352013	Pound-7_Chr9_dbseq-nr_9_18804938-18812733	Unspecified	-
Pound-7_Chr5	14352139	14352449	rnd-6_family-1541	Unknown	+
Pound-7_Chr5	14352456	14353087	rnd-5_family-2012	LTR/Copia	+
Pound-7_Chr5	14353140	14353777	rnd-5_family-2012	LTR/Copia	+
Pound-7_Chr5	14353780	14353964	rnd-5_family-1728	Unknown	+
Pound-7_Chr5	14354010	14354373	rnd-4_family-2848	Unknown	-
Pound-7_Chr5	14354557	14354705	rnd-6_family-241	LINE/L1	+
Pound-7_Chr5	14354857	14355122	rnd-5_family-663	LINE/L1	-
Pound-7_Chr5	14355529	14355775	rnd-5_family-587	Unknown	-
Pound-7_Chr5	14356076	14356339	rnd-5_family-2272	Unknown	+
Pound-7_Chr5	14358934	14359100	Theobroma_cacao_1_23962	Unspecified	-
Pound-7_Chr5	14359591	14359746	Theobroma_cacao_1_23962	Unspecified	+
Pound-7_Chr5	14364104	14364295	rnd-6_family-8081	Unknown	-
Pound-7_Chr5	14365997	14366094	rnd-5_family-187	DNA/PIF-Harbinger	+
Pound-7_Chr5	14366713	14366780	rnd-5_family-1384	Unknown	-
Pound-7_Chr5	14366770	14367153	rnd-5_family-1384	Unknown	-
Pound-7_Chr5	14366923	14367193	rnd-3_family-46	Unknown	+
Pound-7_Chr5	14370381	14370631	rnd-5_family-382	Unknown	+
Pound-7_Chr5	14371469	14371591	rnd-5_family-6441	Unknown	+
Pound-7_Chr5	14371588	14371806	rnd-5_family-192	Unknown	+
Pound-7_Chr5	14371811	14372891	rnd-4_family-691	DNA/MuLE-MuDR	+
Pound-7_Chr5	14372892	14373031	rnd-5_family-247	DNA	+
Pound-7_Chr5	14372956	14373556	rnd-4_family-691	DNA/MuLE-MuDR	+
Pound-7_Chr5	14373032	14373064	rnd-4_family-529	DNA/Maverick	-
Pound-7_Chr5	14373556	14375199	rnd-4_family-158	DNA/MuLE-MuDR	+
Pound-7_Chr5	14375197	14375349	rnd-4_family-691	DNA/MuLE-MuDR	+
Pound-7_Chr5	14375350	14375642	rnd-5_family-247	DNA	+
Pound-7_Chr5	14375643	14377257	rnd-4_family-691	DNA/MuLE-MuDR	+
Pound-7_Chr5	14377308	14377965	rnd-4_family-691	DNA/MuLE-MuDR	+
Pound-7_Chr5	14377966	14378230	rnd-4_family-529	DNA/Maverick	-
Pound-7_Chr5	14378231	14378272	rnd-4_family-691	DNA/MuLE-MuDR	+
Pound-7_Chr5	14378457	14378582	rnd-4_family-158	DNA/MuLE-MuDR	-
Pound-7_Chr5	14378579	14378688	rnd-6_family-386	Unknown	-
Pound-7_Chr5	14378690	14378803	rnd-3_family-89	DNA/MuLE-MuDR	-
Pound-7_Chr5	14378805	14378872	rnd-5_family-768	Unknown	-
Pound-7_Chr5	14378879	14379161	rnd-4_family-157	Unknown	+
Pound-7_Chr5	14378913	14379195	rnd-4_family-157	Unknown	-
Pound-7_Chr5	14379199	14381043	rnd-4_family-594	DNA/MuLE-MuDR	-
Pound-7_Chr5	14381046	14381276	Pound-7_Chr3_dbseq-nr_3_22703921-22705940	Unspecified	-
Pound-7_Chr5	14381235	14381284	Pound-7_Chr4_dbseq-nr_4_9151398-9161383	Unspecified	+
Pound-7_Chr5	14381284	14382058	rnd-5_family-1854	LTR/Gypsy	-
Pound-7_Chr5	14382054	14382977	Pound-7_Chr5_dbseq-nr_5_21785551-21796720	Unspecified	-
Pound-7_Chr5	14382975	14383102	rnd-5_family-1854	LTR/Gypsy	-
Pound-7_Chr5	14383098	14383742	Pound-7_Chr4_dbseq-nr_4_8745800-8750843	Unspecified	-
Pound-7_Chr5	14383741	14385290	rnd-4_family-594	DNA/MuLE-MuDR	-
Pound-7_Chr5	14385325	14385373	rnd-4_family-594	DNA/MuLE-MuDR	+
Pound-7_Chr5	14385338	14385509	rnd-5_family-6441	Unknown	+
Pound-7_Chr5	14385379	14385781	rnd-5_family-698	Unknown	-
Pound-7_Chr5	14386038	14386246	Pound-7_Chr1_dbseq-nr_0_6545894-6552532	Unspecified	-
Pound-7_Chr5	14386379	14386549	Pound-7_Chr1_dbseq-nr_0_6545894-6552532	Unspecified	-
Pound-7_Chr5	14386554	14387876	Pound-7_Chr1_dbseq-nr_0_6545894-6552532	Unspecified	-
Pound-7_Chr5	14387876	14388427	rnd-5_family-1107	LTR/Gypsy	+
Pound-7_Chr5	14388444	14389656	Pound-7_Chr10_dbseq-nr_1_12446420-12455758	Unspecified	+
Pound-7_Chr5	14389657	14389801	rnd-5_family-1287	Unknown	+
Pound-7_Chr5	14389802	14391536	Pound-7_Chr10_dbseq-nr_1_12446420-12455758	Unspecified	+
Pound-7_Chr5	14391536	14391748	rnd-5_family-776	DNA/hAT-Ac	-
Pound-7_Chr5	14391749	14392154	rnd-5_family-1107	LTR/Gypsy	+
Pound-7_Chr5	14392155	14392839	rnd-5_family-776	DNA/hAT-Ac	-
Pound-7_Chr5	14392397	14392919	rnd-5_family-1107	LTR/Gypsy	-
Pound-7_Chr5	14398261	14398440	rnd-5_family-931	RC/Helitron	+
Pound-7_Chr5	14398294	14398659	rnd-5_family-98	Unknown	-
Pound-7_Chr5	14401779	14401836	rnd-5_family-722	Unknown	+
Pound-7_Chr5	14401854	14402209	rnd-6_family-3586	Unknown	+
Pound-7_Chr5	14403852	14404026	rnd-5_family-836	Unknown	+
Pound-7_Chr5	14404158	14404350	rnd-4_family-175	Unknown	-
Pound-7_Chr5	14405528	14406874	rnd-5_family-196	Unknown	+
Pound-7_Chr5	14407575	14407869	rnd-5_family-135	LTR/Gypsy	-
Pound-7_Chr5	14407984	14408219	rnd-4_family-37	LTR/Copia	-
Pound-7_Chr5	14408114	14410439	rnd-5_family-54	Unknown	-
Pound-7_Chr5	14410534	14410790	rnd-5_family-3159	LTR/Gypsy	-
Pound-7_Chr5	14410966	14411235	rnd-6_family-1343	Unknown	+
Pound-7_Chr5	14411235	14412103	Pound-7_Chr9_dbseq-nr_9_18804938-18812733	Unspecified	+
Pound-7_Chr5	14412019	14412144	rnd-4_family-515	LINE/L1	-
Pound-7_Chr5	14412071	14412196	rnd-5_family-210	LTR/Copia	-
Pound-7_Chr5	14412180	14412383	rnd-5_family-210	LTR/Copia	+
Pound-7_Chr5	14412197	14412216	rnd-5_family-814	Unknown	-
Pound-7_Chr5	14412490	14412599	Pound-7_Chr9_dbseq-nr_9_18804938-18812733	Unspecified	+
Pound-7_Chr5	14413549	14416504	Pound-7_Chr1_dbseq-nr_0_31554982-31562554	Unspecified	-
Pound-7_Chr5	14416559	14416718	rnd-5_family-115	LTR/Copia	+
Pound-7_Chr5	14416587	14416966	rnd-5_family-4538	LTR/Copia	-
Pound-7_Chr5	14416951	14417299	rnd-4_family-37	LTR/Copia	+
Pound-7_Chr5	14417123	14417438	Pound-7_Chr9_dbseq-nr_9_18804938-18812733	Unspecified	+
Pound-7_Chr5	14417442	14417591	rnd-4_family-37	LTR/Copia	+
Pound-7_Chr5	14417468	14417596	rnd-6_family-9699	Unknown	-
Pound-7_Chr5	14417615	14417932	rnd-4_family-37	LTR/Copia	+
Pound-7_Chr5	14417747	14418142	rnd-5_family-4382	LTR/Copia	-
Pound-7_Chr5	14418117	14418213	Pound-7_Chr9_dbseq-nr_9_18804938-18812733	Unspecified	+
Pound-7_Chr5	14418159	14419246	rnd-6_family-9699	Unknown	-
Pound-7_Chr5	14419211	14419351	Pound-7_Chr9_dbseq-nr_9_18804938-18812733	Unspecified	+
Pound-7_Chr5	14419389	14419629	rnd-4_family-37	LTR/Copia	+
Pound-7_Chr5	14420421	14421122	Pound-7_Chr9_dbseq-nr_9_18804938-18812733	Unspecified	+
Pound-7_Chr5	14421599	14421677	rnd-4_family-37	LTR/Copia	+
Pound-7_Chr5	14421774	14421866	Pound-7_Chr9_dbseq-nr_9_18804938-18812733	Unspecified	+
Pound-7_Chr5	14422315	14422384	rnd-5_family-674	Unknown	+
Pound-7_Chr5	14422641	14422754	rnd-5_family-817	Unknown	-
Pound-7_Chr5	14422675	14423180	rnd-5_family-674	Unknown	+
Pound-7_Chr5	14423615	14423875	rnd-6_family-137	Unknown	-
Pound-7_Chr5	14423874	14424240	rnd-3_family-2	LTR/Gypsy	+
Pound-7_Chr5	14424241	14424849	Pound-7_Chr1_dbseq-nr_0_22520835-22531673	Unspecified	-
Pound-7_Chr5	14424623	14428027	rnd-3_family-2	LTR/Gypsy	+
Pound-7_Chr5	14428051	14428106	rnd-3_family-2	LTR/Gypsy	+
Pound-7_Chr5	14428123	14428187	rnd-5_family-289	Unknown	-
Pound-7_Chr5	14428188	14428646	rnd-5_family-612	DNA/hAT-Tag1	+
Pound-7_Chr5	14428647	14428766	rnd-5_family-289	Unknown	-
Pound-7_Chr5	14428690	14428800	rnd-4_family-649	LTR/Gypsy	+
Pound-7_Chr5	14428918	14429136	rnd-5_family-674	Unknown	+
Pound-7_Chr5	14429225	14429303	rnd-5_family-674	Unknown	+
Pound-7_Chr5	14429551	14429709	rnd-5_family-612	DNA/hAT-Tag1	+
Pound-7_Chr5	14429617	14430125	rnd-5_family-674	Unknown	+
Pound-7_Chr5	14430134	14430423	rnd-5_family-968	LTR/Gypsy	+
Pound-7_Chr5	14430434	14430519	rnd-5_family-674	Unknown	+
Pound-7_Chr5	14430515	14430618	rnd-5_family-1522	Unknown	+
Pound-7_Chr5	14430563	14431174	rnd-6_family-137	Unknown	-
Pound-7_Chr5	14431175	14431535	Pound-7_Chr3_dbseq-nr_3_8721573-8731813	Unspecified	+
Pound-7_Chr5	14431538	14431778	rnd-6_family-75	DNA	-
Pound-7_Chr5	14431582	14431888	rnd-4_family-37	LTR/Copia	+
Pound-7_Chr5	14431837	14431962	rnd-6_family-75	DNA	-
Pound-7_Chr5	14431859	14432469	rnd-6_family-745	Unknown	+
Pound-7_Chr5	14432476	14432847	Pound-7_Chr3_dbseq-nr_3_8721573-8731813	Unspecified	+
Pound-7_Chr5	14432851	14432976	rnd-5_family-1287	Unknown	+
Pound-7_Chr5	14432974	14434710	Pound-7_Chr10_dbseq-nr_1_12446420-12455758	Unspecified	+
Pound-7_Chr5	14434710	14434904	rnd-6_family-745	Unknown	+
Pound-7_Chr5	14434874	14434940	rnd-6_family-745	Unknown	+
Pound-7_Chr5	14434941	14435260	rnd-5_family-454	Unknown	+
Pound-7_Chr5	14435224	14435382	rnd-4_family-1301	LTR/Gypsy	+
Pound-7_Chr5	14435383	14435532	rnd-6_family-745	Unknown	+
Pound-7_Chr5	14435533	14435557	rnd-4_family-1301	LTR/Gypsy	+
Pound-7_Chr5	14435551	14435868	Pound-7_Chr1_dbseq-nr_0_31554982-31562554	Unspecified	+
Pound-7_Chr5	14435868	14438762	Pound-7_Chr5_dbseq-nr_5_11835402-11844820	Unspecified	-
Pound-7_Chr5	14438769	14439944	Pound-7_Chr3_dbseq-nr_3_8721573-8731813	Unspecified	+
Pound-7_Chr5	14439920	14440509	rnd-2_family-112	LTR/Gypsy	+
Pound-7_Chr5	14440677	14441204	rnd-5_family-984	LTR/Copia	-
Pound-7_Chr5	14441114	14441275	Pound-7_Chr9_dbseq-nr_9_18804938-18812733	Unspecified	+
Pound-7_Chr5	14441219	14441555	rnd-6_family-1846	LTR/Copia	-
Pound-7_Chr5	14441337	14442519	Pound-7_Chr9_dbseq-nr_9_18804938-18812733	Unspecified	+
Pound-7_Chr5	14442358	14442646	rnd-4_family-37	LTR/Copia	+
Pound-7_Chr5	14442450	14442768	rnd-4_family-37	LTR/Copia	+
Pound-7_Chr5	14442568	14442885	rnd-5_family-2012	LTR/Copia	-
Pound-7_Chr5	14442797	14442893	rnd-4_family-37	LTR/Copia	+
Pound-7_Chr5	14442895	14443063	rnd-4_family-16	LTR/Copia	-
Pound-7_Chr5	14443092	14443139	rnd-5_family-2075	Unknown	-
Pound-7_Chr5	14443141	14446100	Pound-7_Chr10_dbseq-nr_1_12446420-12455758	Unspecified	+
Pound-7_Chr5	14446094	14446306	rnd-5_family-2075	Unknown	-
Pound-7_Chr5	14446239	14446817	rnd-5_family-524	Unknown	+
Pound-7_Chr5	14446852	14447099	rnd-4_family-16	LTR/Copia	-
Pound-7_Chr5	14447097	14447193	Pound-7_Chr5_dbseq-nr_5_11835402-11844820	Unspecified	+
Pound-7_Chr5	14447194	14448340	Pound-7_Chr5_dbseq-nr_5_21785551-21796720	Unspecified	-
Pound-7_Chr5	14448328	14448472	rnd-5_family-1287	Unknown	+
Pound-7_Chr5	14448470	14449755	Pound-7_Chr2_dbseq-nr_2_43480852-43489773	Unspecified	-
Pound-7_Chr5	14448473	14448489	Pound-7_Chr5_dbseq-nr_5_11835402-11844820	Unspecified	+
Pound-7_Chr5	14448732	14450195	Pound-7_Chr10_dbseq-nr_1_12446420-12455758	Unspecified	+
Pound-7_Chr5	14450193	14450917	rnd-4_family-16	LTR/Copia	-
Pound-7_Chr5	14450918	14451500	rnd-2_family-112	LTR/Gypsy	-
Pound-7_Chr5	14451482	14454428	Pound-7_Chr10_dbseq-nr_1_12446420-12455758	Unspecified	-
Pound-7_Chr5	14454429	14454996	rnd-6_family-137	Unknown	+
Pound-7_Chr5	14455061	14455178	rnd-6_family-3031	Unknown	+
Pound-7_Chr5	14455103	14455878	rnd-5_family-674	Unknown	-
Pound-7_Chr5	14455627	14455908	rnd-5_family-3839	Unknown	+
Pound-7_Chr5	14455708	14455921	rnd-5_family-612	DNA/hAT-Tag1	-
Pound-7_Chr5	14456124	14456652	rnd-5_family-674	Unknown	-
Pound-7_Chr5	14456756	14457258	rnd-5_family-289	Unknown	+
Pound-7_Chr5	14456826	14457377	rnd-5_family-612	DNA/hAT-Tag1	-
Pound-7_Chr5	14457378	14457509	rnd-6_family-12401	Unknown	+
Pound-7_Chr5	14457602	14460791	rnd-3_family-2	LTR/Gypsy	-
Pound-7_Chr5	14459648	14461005	rnd-6_family-1561	LTR/Gypsy	-
Pound-7_Chr5	14461006	14461387	Pound-7_Chr1_dbseq-nr_0_22520835-22531673	Unspecified	+
Pound-7_Chr5	14461388	14462161	rnd-3_family-2	LTR/Gypsy	-
Pound-7_Chr5	14462157	14468807	rnd-2_family-112	LTR/Gypsy	-
Pound-7_Chr5	14468195	14469267	rnd-6_family-137	Unknown	+
Pound-7_Chr5	14469217	14469299	rnd-5_family-1522	Unknown	-
Pound-7_Chr5	14469332	14469455	rnd-6_family-3031	Unknown	+
Pound-7_Chr5	14469376	14470131	rnd-5_family-674	Unknown	-
Pound-7_Chr5	14469890	14470180	rnd-5_family-817	Unknown	+
Pound-7_Chr5	14470044	14470182	rnd-5_family-612	DNA/hAT-Tag1	-
Pound-7_Chr5	14470339	14470665	Pound-7_Chr5_dbseq-nr_5_6762152-6772156	Unspecified	+
Pound-7_Chr5	14470657	14470741	rnd-5_family-640	Unknown	+
Pound-7_Chr5	14470668	14471468	rnd-4_family-37	LTR/Copia	-
Pound-7_Chr5	14471469	14471782	Pound-7_Chr1_dbseq-nr_0_31554982-31562554	Unspecified	-
Pound-7_Chr5	14471785	14476859	Pound-7_Chr10_dbseq-nr_1_12446420-12455758	Unspecified	+
Pound-7_Chr5	14476860	14477388	rnd-5_family-519	LTR/Gypsy	+
Pound-7_Chr5	14477364	14478081	Pound-7_Chr5_dbseq-nr_5_21785551-21796720	Unspecified	-
Pound-7_Chr5	14477590	14480010	Pound-7_Chr4_dbseq-nr_4_9151398-9161383	Unspecified	+
Pound-7_Chr5	14480011	14481029	Pound-7_Chr5_dbseq-nr_5_21785551-21796720	Unspecified	-
Pound-7_Chr5	14481030	14482715	Pound-7_Chr4_dbseq-nr_4_9151398-9161383	Unspecified	+
Pound-7_Chr5	14482716	14483002	Pound-7_Chr4_dbseq-nr_4_9151398-9161383	Unspecified	-
Pound-7_Chr5	14483004	14483842	rnd-4_family-37	LTR/Copia	-
Pound-7_Chr5	14483709	14483868	rnd-5_family-454	Unknown	-
Pound-7_Chr5	14484087	14484695	rnd-4_family-37	LTR/Copia	-
Pound-7_Chr5	14484810	14485089	rnd-6_family-2767	Unknown	+
Pound-7_Chr5	14485084	14485152	Pound-7_Chr3_dbseq-nr_3_8721573-8731813	Unspecified	-
Pound-7_Chr5	14485087	14485167	rnd-5_family-937	Unknown	-
Pound-7_Chr5	14485162	14485415	rnd-5_family-936	Unknown	-
Pound-7_Chr5	14485334	14485419	rnd-4_family-37	LTR/Copia	-
Pound-7_Chr5	14485417	14495231	Pound-7_Chr5_dbseq-nr_5_6762152-6772156	Unspecified	+
Pound-7_Chr5	14495273	14495810	rnd-5_family-674	Unknown	-
Pound-7_Chr5	14495958	14496294	rnd-4_family-16	LTR/Copia	-
Pound-7_Chr5	14496297	14496670	rnd-5_family-3808	Unknown	-
Pound-7_Chr5	14496489	14496864	rnd-5_family-814	Unknown	+
Pound-7_Chr5	14496853	14497092	rnd-4_family-174	LTR/Gypsy	-
Pound-7_Chr5	14497108	14497462	rnd-5_family-1021	Unknown	+
Pound-7_Chr5	14497511	14498978	rnd-4_family-58	LTR/Copia	+
Pound-7_Chr5	14498965	14498981	Pound-7_Chr6_dbseq-nr_6_8787707-8796280	Unspecified	+
Pound-7_Chr5	14498982	14499277	rnd-6_family-5532	Unknown	+
Pound-7_Chr5	14499278	14500716	Pound-7_Chr6_dbseq-nr_6_8787707-8796280	Unspecified	+
Pound-7_Chr5	14500683	14501664	rnd-4_family-37	LTR/Copia	-
Pound-7_Chr5	14501465	14501729	rnd-4_family-16	LTR/Copia	-
Pound-7_Chr5	14501753	14502026	rnd-5_family-2051	LTR/Copia	-
Pound-7_Chr5	14501783	14502049	Pound-7_Chr2_dbseq-nr_2_47583332-47588590	Unspecified	+
Pound-7_Chr5	14502050	14502108	rnd-5_family-2051	LTR/Copia	-
Pound-7_Chr5	14502111	14502632	rnd-4_family-37	LTR/Copia	-
Pound-7_Chr5	14502633	14503367	rnd-5_family-900	LTR/Copia	-
Pound-7_Chr5	14503446	14503764	rnd-4_family-37	LTR/Copia	-
Pound-7_Chr5	14503676	14503881	Pound-7_Chr6_dbseq-nr_6_8787707-8796280	Unspecified	+
Pound-7_Chr5	14503870	14504049	rnd-6_family-3108	Unknown	+
Pound-7_Chr5	14504048	14505142	Pound-7_Chr4_dbseq-nr_4_25574925-25583493	Unspecified	+
Pound-7_Chr5	14505145	14505654	Pound-7_Chr1_dbseq-nr_0_21436174-21439538	Unspecified	+
Pound-7_Chr5	14505668	14505715	rnd-5_family-5065	Unknown	+
Pound-7_Chr5	14505716	14505729	Pound-7_Chr3_dbseq-nr_3_8721573-8731813	Unspecified	+
Pound-7_Chr5	14505729	14505762	rnd-4_family-37	LTR/Copia	-
Pound-7_Chr5	14505730	14505767	rnd-4_family-571	DNA/hAT-Ac	-
Pound-7_Chr5	14505771	14505914	rnd-6_family-7281	LTR/Gypsy	+
Pound-7_Chr5	14505915	14505988	Pound-7_Chr3_dbseq-nr_3_22703921-22705940	Unspecified	-
Pound-7_Chr5	14505998	14506787	rnd-4_family-37	LTR/Copia	-
Pound-7_Chr5	14506031	14506884	rnd-5_family-511	LTR/Gypsy	+
Pound-7_Chr5	14506788	14506997	Pound-7_Chr5_dbseq-nr_5_21785551-21796720	Unspecified	-
Pound-7_Chr5	14506998	14507209	rnd-5_family-284	LTR/Gypsy	+
Pound-7_Chr5	14507210	14507481	Pound-7_Chr5_dbseq-nr_5_21785551-21796720	Unspecified	-
Pound-7_Chr5	14507434	14507505	rnd-5_family-508	LTR/Gypsy	+
Pound-7_Chr5	14507484	14507662	rnd-6_family-1507	LTR/Gypsy	+
Pound-7_Chr5	14507672	14508190	Pound-7_Chr4_dbseq-nr_4_5542907-5553839	Unspecified	+
Pound-7_Chr5	14508172	14508252	rnd-4_family-355	LTR/Gypsy	+
Pound-7_Chr5	14508250	14508383	Pound-7_Chr3_dbseq-nr_3_22703921-22705940	Unspecified	-
Pound-7_Chr5	14508383	14509150	Pound-7_Chr1_dbseq-nr_0_21436174-21439538	Unspecified	+
Pound-7_Chr5	14509151	14519303	Pound-7_Chr4_dbseq-nr_4_22750324-22760501	Unspecified	-
Pound-7_Chr5	14519305	14520597	Pound-7_Chr5_dbseq-nr_5_6762152-6772156	Unspecified	+
Pound-7_Chr5	14520591	14523592	Pound-7_Chr4_dbseq-nr_4_9151398-9161383	Unspecified	+
Pound-7_Chr5	14523602	14529286	Pound-7_Chr6_dbseq-nr_6_5855428-5864944	Unspecified	+
Pound-7_Chr5	14528803	14529359	Pound-7_Chr2_dbseq-nr_2_46638508-46643823	Unspecified	-
Pound-7_Chr5	14529362	14529648	rnd-5_family-1350	Unknown	+
Pound-7_Chr5	14529647	14529839	Pound-7_Chr5_dbseq-nr_5_6762152-6772156	Unspecified	+
Pound-7_Chr5	14529841	14530480	Pound-7_Chr4_dbseq-nr_4_8745800-8750843	Unspecified	+
Pound-7_Chr5	14530526	14531024	Pound-7_Chr5_dbseq-nr_5_6762152-6772156	Unspecified	+
Pound-7_Chr5	14531025	14531381	Pound-7_Chr6_dbseq-nr_6_8787707-8796280	Unspecified	+
Pound-7_Chr5	14531382	14531802	rnd-6_family-3108	Unknown	+
Pound-7_Chr5	14531807	14532366	Pound-7_Chr6_dbseq-nr_6_8787707-8796280	Unspecified	+
Pound-7_Chr5	14532367	14532661	rnd-6_family-5532	Unknown	+
Pound-7_Chr5	14532662	14532704	Pound-7_Chr6_dbseq-nr_6_8787707-8796280	Unspecified	+
Pound-7_Chr5	14532703	14532845	rnd-5_family-3459	Unknown	+
Pound-7_Chr5	14532803	14533934	Pound-7_Chr6_dbseq-nr_6_8787707-8796280	Unspecified	+
Pound-7_Chr5	14533937	14533990	rnd-6_family-1543	Unknown	-
Pound-7_Chr5	14533993	14534080	rnd-3_family-164	Unknown	+
Pound-7_Chr5	14534146	14534672	rnd-4_family-58	LTR/Copia	+
Pound-7_Chr5	14534660	14534707	rnd-4_family-326	DNA/MuLE-MuDR	+
Pound-7_Chr5	14534677	14535027	Pound-7_Chr3_dbseq-nr_3_8721573-8731813	Unspecified	+
Pound-7_Chr5	14535035	14535388	rnd-5_family-376	Unknown	+
Pound-7_Chr5	14535250	14535547	rnd-5_family-6338	LTR/Gypsy	+
Pound-7_Chr5	14535567	14535814	rnd-4_family-1301	LTR/Gypsy	-
Pound-7_Chr5	14535803	14536413	rnd-5_family-376	Unknown	+
Pound-7_Chr5	14536274	14536438	rnd-6_family-2767	Unknown	-
Pound-7_Chr5	14536386	14536792	Pound-7_Chr4_dbseq-nr_4_5542907-5553839	Unspecified	+
Pound-7_Chr5	14536796	14536848	rnd-4_family-355	LTR/Gypsy	+
Pound-7_Chr5	14536830	14537188	Pound-7_Chr5_dbseq-nr_5_21785551-21796720	Unspecified	-
Pound-7_Chr5	14537189	14537403	rnd-5_family-896	LTR/Gypsy	+
Pound-7_Chr5	14537404	14537500	Pound-7_Chr5_dbseq-nr_5_21785551-21796720	Unspecified	-
Pound-7_Chr5	14537431	14537510	Pound-7_Chr4_dbseq-nr_4_5542907-5553839	Unspecified	+
Pound-7_Chr5	14537507	14537799	rnd-3_family-375	Unknown	-
Pound-7_Chr5	14537790	14538255	rnd-6_family-135	Unknown	-
Pound-7_Chr5	14538234	14538513	Pound-7_Chr5_dbseq-nr_5_6762152-6772156	Unspecified	-
Pound-7_Chr5	14538514	14538713	rnd-5_family-136	Unknown	-
Pound-7_Chr5	14538714	14539050	Pound-7_Chr5_dbseq-nr_5_6762152-6772156	Unspecified	-
Pound-7_Chr5	14539051	14539526	Pound-7_Chr2_dbseq-nr_2_46638508-46643823	Unspecified	+
Pound-7_Chr5	14539527	14539785	Pound-7_Chr5_dbseq-nr_5_6762152-6772156	Unspecified	-
Pound-7_Chr5	14539897	14539997	rnd-5_family-579	Unknown	+
Pound-7_Chr5	14540001	14540262	rnd-4_family-1209	LTR/Copia	-
Pound-7_Chr5	14540261	14540550	rnd-6_family-135	Unknown	-
Pound-7_Chr5	14540523	14540636	rnd-4_family-58	LTR/Copia	+
Pound-7_Chr5	14540637	14541130	rnd-4_family-174	LTR/Gypsy	-
Pound-7_Chr5	14541079	14541665	Pound-7_Chr9_dbseq-nr_9_18804938-18812733	Unspecified	-
Pound-7_Chr5	14541671	14542895	rnd-5_family-54	Unknown	+
Pound-7_Chr5	14542820	14543152	Pound-7_Chr4_dbseq-nr_4_8745800-8750843	Unspecified	-
Pound-7_Chr5	14543153	14543598	rnd-5_family-519	LTR/Gypsy	+
Pound-7_Chr5	14543596	14543838	Pound-7_Chr5_dbseq-nr_5_21785551-21796720	Unspecified	-
Pound-7_Chr5	14543896	14545115	Pound-7_Chr4_dbseq-nr_4_5542907-5553839	Unspecified	+
Pound-7_Chr5	14545074	14545160	rnd-4_family-515	LINE/L1	+
Pound-7_Chr5	14545113	14546891	rnd-5_family-54	Unknown	+
Pound-7_Chr5	14546892	14546966	Pound-7_Chr3_dbseq-nr_3_22703921-22705940	Unspecified	+
Pound-7_Chr5	14546943	14548821	rnd-4_family-1301	LTR/Gypsy	-
Pound-7_Chr5	14548850	14549023	rnd-4_family-1301	LTR/Gypsy	-
Pound-7_Chr5	14549024	14549262	Pound-7_Chr4_dbseq-nr_4_9151398-9161383	Unspecified	+
Pound-7_Chr5	14549263	14550289	Pound-7_Chr5_dbseq-nr_5_21785551-21796720	Unspecified	-
Pound-7_Chr5	14550290	14552044	Pound-7_Chr4_dbseq-nr_4_9151398-9161383	Unspecified	+
Pound-7_Chr5	14552042	14552055	rnd-5_family-376	Unknown	-
Pound-7_Chr5	14552056	14552135	rnd-4_family-174	LTR/Gypsy	-
Pound-7_Chr5	14552105	14552210	rnd-5_family-376	Unknown	-
Pound-7_Chr5	14552136	14552399	rnd-4_family-1301	LTR/Gypsy	+
Pound-7_Chr5	14552347	14552455	rnd-5_family-376	Unknown	-
Pound-7_Chr5	14552459	14552686	rnd-5_family-2225	Unknown	+
Pound-7_Chr5	14552512	14552916	rnd-5_family-376	Unknown	-
Pound-7_Chr5	14552919	14553283	Pound-7_Chr3_dbseq-nr_3_8721573-8731813	Unspecified	-
Pound-7_Chr5	14553282	14553408	rnd-5_family-54	Unknown	+
Pound-7_Chr5	14553420	14553559	rnd-6_family-7281	LTR/Gypsy	+
Pound-7_Chr5	14553560	14553640	Pound-7_Chr3_dbseq-nr_3_22703921-22705940	Unspecified	-
Pound-7_Chr5	14553599	14553648	Pound-7_Chr4_dbseq-nr_4_9151398-9161383	Unspecified	+
Pound-7_Chr5	14553648	14554421	rnd-5_family-1854	LTR/Gypsy	-
Pound-7_Chr5	14553677	14554509	rnd-5_family-511	LTR/Gypsy	+
Pound-7_Chr5	14554417	14555240	Pound-7_Chr5_dbseq-nr_5_21785551-21796720	Unspecified	-
Pound-7_Chr5	14555238	14555351	rnd-5_family-1854	LTR/Gypsy	-
Pound-7_Chr5	14555323	14555360	rnd-5_family-121	LTR/Gypsy	+
Pound-7_Chr5	14555360	14556002	Pound-7_Chr4_dbseq-nr_4_8745800-8750843	Unspecified	-
Pound-7_Chr5	14555965	14555993	rnd-5_family-123	Unknown	-
Pound-7_Chr5	14555994	14556229	rnd-5_family-54	Unknown	+
Pound-7_Chr5	14556247	14556512	rnd-4_family-37	LTR/Copia	+
Pound-7_Chr5	14556522	14556793	rnd-5_family-643	Unknown	-
Pound-7_Chr5	14556526	14556896	rnd-5_family-135	LTR/Gypsy	+
Pound-7_Chr5	14556901	14557021	Pound-7_Chr9_dbseq-nr_9_18804938-18812733	Unspecified	-
Pound-7_Chr5	14557014	14558842	Pound-7_Chr3_dbseq-nr_3_8721573-8731813	Unspecified	+
Pound-7_Chr5	14558841	14560591	Pound-7_Chr10_dbseq-nr_1_12446420-12455758	Unspecified	-
Pound-7_Chr5	14560308	14560588	Pound-7_Chr5_dbseq-nr_5_21785551-21796720	Unspecified	+
Pound-7_Chr5	14560589	14560733	rnd-5_family-1287	Unknown	-
Pound-7_Chr5	14560734	14561866	Pound-7_Chr5_dbseq-nr_5_21785551-21796720	Unspecified	+
Pound-7_Chr5	14561273	14561959	Pound-7_Chr5_dbseq-nr_5_11835402-11844820	Unspecified	-
Pound-7_Chr5	14561960	14563491	Pound-7_Chr3_dbseq-nr_3_8721573-8731813	Unspecified	+
Pound-7_Chr5	14563577	14564063	rnd-6_family-1846	LTR/Copia	+
Pound-7_Chr5	14564064	14564132	Pound-7_Chr9_dbseq-nr_9_18804938-18812733	Unspecified	-
Pound-7_Chr5	14564071	14564262	rnd-5_family-1156	LTR/Copia	+
Pound-7_Chr5	14564252	14564292	rnd-5_family-645	DNA/hAT-Ac	+
Pound-7_Chr5	14564262	14564532	rnd-5_family-988	Unknown	+
Pound-7_Chr5	14564539	14564705	Pound-7_Chr3_dbseq-nr_3_22620142-22629238	Unspecified	+
Pound-7_Chr5	14564668	14564820	rnd-4_family-37	LTR/Copia	-
Pound-7_Chr5	14564846	14565221	Pound-7_Chr3_dbseq-nr_3_8721573-8731813	Unspecified	+
Pound-7_Chr5	14564866	14565223	rnd-6_family-613	Unknown	+
Pound-7_Chr5	14565233	14565858	rnd-5_family-1686	Unknown	+
Pound-7_Chr5	14565859	14565917	rnd-5_family-2444	Unknown	-
Pound-7_Chr5	14565984	14566607	rnd-5_family-640	Unknown	-
Pound-7_Chr5	14566644	14567378	rnd-5_family-2444	Unknown	-
Pound-7_Chr5	14566651	14567492	rnd-4_family-1301	LTR/Gypsy	-
Pound-7_Chr5	14567037	14568934	rnd-4_family-174	LTR/Gypsy	+
Pound-7_Chr5	14568948	14569214	rnd-4_family-37	LTR/Copia	-
Pound-7_Chr5	14568957	14569268	rnd-5_family-2281	Unknown	+
Pound-7_Chr5	14569286	14569353	rnd-4_family-37	LTR/Copia	+
Pound-7_Chr5	14569336	14570197	Pound-7_Chr3_dbseq-nr_3_8721573-8731813	Unspecified	+
Pound-7_Chr5	14570206	14570305	rnd-4_family-37	LTR/Copia	+
Pound-7_Chr5	14570212	14570459	rnd-5_family-936	Unknown	+
Pound-7_Chr5	14570290	14570576	Pound-7_Chr3_dbseq-nr_3_8721573-8731813	Unspecified	+
Pound-7_Chr5	14570579	14570840	rnd-4_family-37	LTR/Copia	+
Pound-7_Chr5	14571039	14571617	rnd-4_family-37	LTR/Copia	+
Pound-7_Chr5	14571808	14571959	rnd-6_family-745	Unknown	+
Pound-7_Chr5	14571877	14572731	rnd-4_family-37	LTR/Copia	+
Pound-7_Chr5	14572775	14572914	rnd-6_family-7281	LTR/Gypsy	+
Pound-7_Chr5	14572915	14572995	Pound-7_Chr3_dbseq-nr_3_22703921-22705940	Unspecified	-
Pound-7_Chr5	14572954	14573000	Pound-7_Chr3_dbseq-nr_3_22158146-22169166	Unspecified	+
Pound-7_Chr5	14573002	14573754	rnd-5_family-1854	LTR/Gypsy	-
Pound-7_Chr5	14573750	14574348	Pound-7_Chr5_dbseq-nr_5_21785551-21796720	Unspecified	-
Pound-7_Chr5	14574349	14574578	rnd-5_family-2325	LTR/Gypsy	-
Pound-7_Chr5	14574579	14574756	Pound-7_Chr5_dbseq-nr_5_21785551-21796720	Unspecified	-
Pound-7_Chr5	14574754	14574847	rnd-5_family-1854	LTR/Gypsy	-
Pound-7_Chr5	14574848	14575472	Pound-7_Chr4_dbseq-nr_4_8745800-8750843	Unspecified	-
Pound-7_Chr5	14575472	14576025	Pound-7_Chr1_dbseq-nr_0_31554982-31562554	Unspecified	+
Pound-7_Chr5	14576029	14576831	rnd-4_family-37	LTR/Copia	+
Pound-7_Chr5	14576817	14576981	Pound-7_Chr1_dbseq-nr_0_31554982-31562554	Unspecified	+
Pound-7_Chr5	14576836	14577035	Pound-7_Chr3_dbseq-nr_3_8721573-8731813	Unspecified	+
Pound-7_Chr5	14577040	14578651	Pound-7_Chr5_dbseq-nr_5_11835402-11844820	Unspecified	+
Pound-7_Chr5	14578691	14578772	Pound-7_Chr3_dbseq-nr_3_22620142-22629238	Unspecified	+
Pound-7_Chr5	14578773	14579044	rnd-6_family-4914	DNA/PIF-Harbinger	+
Pound-7_Chr5	14579045	14579110	Pound-7_Chr3_dbseq-nr_3_22620142-22629238	Unspecified	+
Pound-7_Chr5	14579088	14581859	Pound-7_Chr1_dbseq-nr_0_31554982-31562554	Unspecified	+
Pound-7_Chr5	14581843	14582081	Pound-7_Chr10_dbseq-nr_1_12446420-12455758	Unspecified	+
Pound-7_Chr5	14582149	14582251	rnd-4_family-125	DNA/CMC-EnSpm	-
Pound-7_Chr5	14582299	14582530	rnd-4_family-125	DNA/CMC-EnSpm	-
Pound-7_Chr5	14585832	14585963	rnd-6_family-2253	Unknown	+
Pound-7_Chr5	14586116	14587518	rnd-3_family-169	LINE/L1	-
Pound-7_Chr5	14587562	14589367	Pound-7_Chr6_dbseq-nr_6_8787707-8796280	Unspecified	+
Pound-7_Chr5	14589329	14590613	Pound-7_Chr3_dbseq-nr_3_22158146-22169166	Unspecified	-
Pound-7_Chr5	14590623	14593775	Pound-7_Chr3_dbseq-nr_3_22158146-22169166	Unspecified	-
Pound-7_Chr5	14593285	14594137	Pound-7_Chr4_dbseq-nr_4_8745800-8750843	Unspecified	+
Pound-7_Chr5	14593978	14594143	rnd-5_family-519	LTR/Gypsy	-
Pound-7_Chr5	14594130	14594290	Pound-7_Chr10_dbseq-nr_1_12446420-12455758	Unspecified	-
Pound-7_Chr5	14594274	14595714	Pound-7_Chr4_dbseq-nr_4_9151398-9161383	Unspecified	-
Pound-7_Chr5	14595714	14596684	Pound-7_Chr3_dbseq-nr_3_22158146-22169166	Unspecified	-
Pound-7_Chr5	14596685	14596750	Pound-7_Chr6_dbseq-nr_6_8787707-8796280	Unspecified	+
Pound-7_Chr5	14596742	14598033	rnd-3_family-169	LINE/L1	-
Pound-7_Chr5	14598038	14599258	Pound-7_Chr3_dbseq-nr_3_22158146-22169166	Unspecified	+
Pound-7_Chr5	14599104	14599300	rnd-5_family-2995	Unknown	+
Pound-7_Chr5	14599309	14601721	Pound-7_Chr4_dbseq-nr_4_9151398-9161383	Unspecified	+
Pound-7_Chr5	14601729	14602970	Pound-7_Chr3_dbseq-nr_3_8721573-8731813	Unspecified	+
Pound-7_Chr5	14602756	14602793	Pound-7_Chr10_dbseq-nr_1_12446420-12455758	Unspecified	+
Pound-7_Chr5	14602794	14602953	rnd-5_family-1138	LTR/Gypsy	+
Pound-7_Chr5	14602954	14603358	Pound-7_Chr10_dbseq-nr_1_12446420-12455758	Unspecified	+
Pound-7_Chr5	14603363	14604235	Pound-7_Chr4_dbseq-nr_4_9151398-9161383	Unspecified	+
Pound-7_Chr5	14604246	14604283	rnd-6_family-7742	Unknown	-
Pound-7_Chr5	14604259	14604414	Pound-7_Chr10_dbseq-nr_1_15203049-15205589	Unspecified	+
Pound-7_Chr5	14604399	14605988	Pound-7_Chr10_dbseq-nr_1_12446420-12455758	Unspecified	+
Pound-7_Chr5	14605989	14606514	rnd-5_family-519	LTR/Gypsy	+
Pound-7_Chr5	14606490	14607208	Pound-7_Chr5_dbseq-nr_5_21785551-21796720	Unspecified	-
Pound-7_Chr5	14606716	14609973	Pound-7_Chr3_dbseq-nr_3_22158146-22169166	Unspecified	+
Pound-7_Chr5	14609858	14610054	rnd-5_family-2995	Unknown	+
Pound-7_Chr5	14610028	14611892	Pound-7_Chr4_dbseq-nr_4_9151398-9161383	Unspecified	+
Pound-7_Chr5	14611889	14613605	rnd-3_family-169	LINE/L1	-
Pound-7_Chr5	14613664	14613791	Pound-7_Chr1_dbseq-nr_0_33231475-33236175	Unspecified	-
Pound-7_Chr5	14613784	14614179	Pound-7_Chr4_dbseq-nr_4_5542907-5553839	Unspecified	-
Pound-7_Chr5	14614187	14616487	Pound-7_Chr4_dbseq-nr_4_5542907-5553839	Unspecified	-
Pound-7_Chr5	14616489	14617066	rnd-5_family-519	LTR/Gypsy	-
Pound-7_Chr5	14617067	14619242	Pound-7_Chr4_dbseq-nr_4_5542907-5553839	Unspecified	-
Pound-7_Chr5	14619243	14619608	Pound-7_Chr1_dbseq-nr_0_33231475-33236175	Unspecified	-
Pound-7_Chr5	14619609	14619963	Pound-7_Chr9_dbseq-nr_9_32073314-32078095	Unspecified	-
Pound-7_Chr5	14619996	14621422	Pound-7_Chr5_dbseq-nr_5_11835402-11844820	Unspecified	-
Pound-7_Chr5	14621423	14622520	Pound-7_Chr5_dbseq-nr_5_21785551-21796720	Unspecified	+
Pound-7_Chr5	14622521	14622781	Pound-7_Chr5_dbseq-nr_5_11835402-11844820	Unspecified	-
Pound-7_Chr5	14622770	14625229	Pound-7_Chr1_dbseq-nr_0_33231475-33236175	Unspecified	-
Pound-7_Chr5	14625231	14626915	Pound-7_Chr4_dbseq-nr_4_9151398-9161383	Unspecified	-
Pound-7_Chr5	14626916	14627940	Pound-7_Chr5_dbseq-nr_5_21785551-21796720	Unspecified	+
Pound-7_Chr5	14627941	14628175	Pound-7_Chr4_dbseq-nr_4_9151398-9161383	Unspecified	-
Pound-7_Chr5	14628416	14628618	Pound-7_Chr1_dbseq-nr_0_33231475-33236175	Unspecified	-
Pound-7_Chr5	14629175	14629582	Pound-7_Chr1_dbseq-nr_0_33231475-33236175	Unspecified	-
Pound-7_Chr5	14629929	14631787	Pound-7_Chr6_dbseq-nr_6_8787707-8796280	Unspecified	+
Pound-7_Chr5	14632575	14633184	Pound-7_Chr6_dbseq-nr_6_29396552-29400689	Unspecified	+
Pound-7_Chr5	14634144	14634461	rnd-4_family-210	Unknown	+
Pound-7_Chr5	14634185	14634588	rnd-5_family-2597	Unknown	-
Pound-7_Chr5	14634578	14634677	rnd-5_family-2597	Unknown	-
Pound-7_Chr5	14634712	14634985	rnd-4_family-210	Unknown	+
Pound-7_Chr5	14634746	14635508	rnd-5_family-2597	Unknown	-
Pound-7_Chr5	14635503	14635669	Theobroma_cacao_11_5728	Unspecified	+
Pound-7_Chr5	14635508	14635766	Theobroma_cacao_11_5728	Unspecified	-
Pound-7_Chr5	14635645	14635831	Theobroma_cacao_11_5728	Unspecified	+
Pound-7_Chr5	14635913	14637375	Pound-7_Chr10_dbseq-nr_1_12446420-12455758	Unspecified	-
Pound-7_Chr5	14662132	14663253	Pound-7_Chr10_dbseq-nr_1_12446420-12455758	Unspecified	+
Pound-7_Chr5	14663310	14663505	Pound-7_Chr2_dbseq-nr_2_34624001-34626728	Unspecified	+
Pound-7_Chr5	14663463	14663554	rnd-4_family-515	LINE/L1	+
Pound-7_Chr5	14663629	14664079	rnd-4_family-515	LINE/L1	+
Pound-7_Chr5	14664156	14664485	rnd-5_family-1369	Unknown	+
Pound-7_Chr5	14664252	14664521	rnd-5_family-2882	Unknown	-
Pound-7_Chr5	14664374	14664554	rnd-5_family-1900	LINE/L1	-
Pound-7_Chr5	14664734	14664809	Pound-7_Chr4_dbseq-nr_4_5542907-5553839	Unspecified	-
Pound-7_Chr5	14665634	14665709	rnd-3_family-164	Unknown	-
Pound-7_Chr5	14665796	14666793	rnd-5_family-4480	Unknown	-
Pound-7_Chr5	14666817	14666852	Pound-7_Chr4_dbseq-nr_4_25574925-25583493	Unspecified	-
Pound-7_Chr5	14666853	14666937	rnd-4_family-37	LTR/Copia	-
Pound-7_Chr5	14666938	14667036	Pound-7_Chr4_dbseq-nr_4_25574925-25583493	Unspecified	-
Pound-7_Chr5	14667037	14667276	Pound-7_Chr3_dbseq-nr_3_22703921-22705940	Unspecified	-
Pound-7_Chr5	14667219	14667288	Pound-7_Chr10_dbseq-nr_1_12446420-12455758	Unspecified	+
Pound-7_Chr5	14667277	14668052	rnd-5_family-1854	LTR/Gypsy	-
Pound-7_Chr5	14668048	14668983	Pound-7_Chr5_dbseq-nr_5_21785551-21796720	Unspecified	-
Pound-7_Chr5	14668981	14669074	rnd-5_family-1854	LTR/Gypsy	-
Pound-7_Chr5	14668984	14669091	rnd-5_family-753	LTR/Gypsy	+
Pound-7_Chr5	14669055	14669100	rnd-5_family-281	Unknown	+
Pound-7_Chr5	14669084	14669719	Pound-7_Chr4_dbseq-nr_4_8745800-8750843	Unspecified	-
Pound-7_Chr5	14669720	14670594	Pound-7_Chr6_dbseq-nr_6_8787707-8796280	Unspecified	-
Pound-7_Chr5	14670539	14670763	rnd-4_family-37	LTR/Copia	-
Pound-7_Chr5	14670759	14671140	rnd-4_family-37	LTR/Copia	-
Pound-7_Chr5	14671517	14671719	rnd-4_family-515	LINE/L1	+
Pound-7_Chr5	14671625	14671850	rnd-5_family-2947	Unknown	+
Pound-7_Chr5	14671848	14672111	rnd-5_family-1369	Unknown	+
Pound-7_Chr5	14671977	14671993	rnd-5_family-1900	LINE/L1	-
Pound-7_Chr5	14671994	14672133	rnd-5_family-643	Unknown	-
Pound-7_Chr5	14672070	14672161	rnd-4_family-515	LINE/L1	+
Pound-7_Chr5	14672162	14672219	rnd-5_family-135	LTR/Gypsy	+
Pound-7_Chr5	14672189	14672236	rnd-5_family-643	Unknown	-
Pound-7_Chr5	14672220	14672230	rnd-4_family-515	LINE/L1	+
Pound-7_Chr5	14672368	14672445	rnd-5_family-135	LTR/Gypsy	+
Pound-7_Chr5	14672380	14672477	rnd-5_family-6402	RC/Helitron	+
Pound-7_Chr5	14672636	14674542	rnd-4_family-174	LTR/Gypsy	-
Pound-7_Chr5	14674088	14674928	rnd-4_family-1301	LTR/Gypsy	+
Pound-7_Chr5	14674191	14674936	rnd-5_family-2444	Unknown	+
Pound-7_Chr5	14674969	14675502	rnd-5_family-3223	Unknown	+
Pound-7_Chr5	14675493	14677222	Pound-7_Chr4_dbseq-nr_4_9151398-9161383	Unspecified	-
Pound-7_Chr5	14677223	14678248	Pound-7_Chr5_dbseq-nr_5_21785551-21796720	Unspecified	+
Pound-7_Chr5	14678249	14678476	Pound-7_Chr4_dbseq-nr_4_9151398-9161383	Unspecified	-
Pound-7_Chr5	14678481	14678725	rnd-5_family-2444	Unknown	+
Pound-7_Chr5	14678726	14679355	rnd-5_family-1686	Unknown	-
Pound-7_Chr5	14679365	14679709	rnd-6_family-613	Unknown	-
Pound-7_Chr5	14689837	14690012	rnd-6_family-830	Unknown	-
Pound-7_Chr5	14690046	14690393	rnd-5_family-481	DNA/hAT-Ac	+
Pound-7_Chr5	14690436	14690639	rnd-5_family-481	DNA/hAT-Ac	+
Pound-7_Chr5	14690602	14690834	rnd-3_family-148	Unknown	-
Pound-7_Chr5	14691042	14691101	Theobroma_cacao_12_15051	Unspecified	+
Pound-7_Chr5	14691216	14691298	rnd-5_family-481	DNA/hAT-Ac	+
Pound-7_Chr5	14691281	14691489	rnd-3_family-148	Unknown	-
Pound-7_Chr5	14691670	14691795	rnd-5_family-6441	Unknown	+
Pound-7_Chr5	14691903	14692176	rnd-5_family-200	Unknown	-
Pound-7_Chr5	14692144	14692293	rnd-6_family-2412	Unknown	-
Pound-7_Chr5	14692527	14692630	rnd-6_family-2412	Unknown	-
Pound-7_Chr5	14692613	14692709	rnd-5_family-200	Unknown	-
Pound-7_Chr5	14692906	14693000	rnd-6_family-2412	Unknown	-
Pound-7_Chr5	14693489	14693741	Pound-7_Chr10_dbseq-nr_1_12446420-12455758	Unspecified	+
Pound-7_Chr5	14693742	14694972	Pound-7_Chr5_dbseq-nr_5_21785551-21796720	Unspecified	-
Pound-7_Chr5	14694973	14696419	Pound-7_Chr10_dbseq-nr_1_12446420-12455758	Unspecified	+
Pound-7_Chr5	14697130	14697491	rnd-4_family-421	Unknown	+
Pound-7_Chr5	14697495	14697779	rnd-6_family-3017	LINE/L1	+
Pound-7_Chr5	14697769	14697819	rnd-4_family-1301	LTR/Gypsy	+
Pound-7_Chr5	14697789	14697928	rnd-6_family-7281	LTR/Gypsy	+
Pound-7_Chr5	14697929	14698002	Pound-7_Chr3_dbseq-nr_3_22703921-22705940	Unspecified	-
Pound-7_Chr5	14698020	14698519	rnd-5_family-149	LTR/Gypsy	+
Pound-7_Chr5	14698516	14698687	rnd-5_family-511	LTR/Gypsy	+
Pound-7_Chr5	14698586	14698760	Pound-7_Chr5_dbseq-nr_5_21785551-21796720	Unspecified	-
Pound-7_Chr5	14698761	14698987	rnd-5_family-122	Unknown	-
Pound-7_Chr5	14698988	14699920	Pound-7_Chr5_dbseq-nr_5_21785551-21796720	Unspecified	-
Pound-7_Chr5	14699872	14699997	rnd-4_family-37	LTR/Copia	-
Pound-7_Chr5	14699976	14700113	Pound-7_Chr3_dbseq-nr_3_22703921-22705940	Unspecified	-
Pound-7_Chr5	14700100	14702065	rnd-6_family-3017	LINE/L1	+
Pound-7_Chr5	14702093	14703557	rnd-4_family-691	DNA/MuLE-MuDR	+
Pound-7_Chr5	14703696	14704902	rnd-4_family-16	LTR/Copia	+
Pound-7_Chr5	14704913	14705479	rnd-4_family-16	LTR/Copia	+
Pound-7_Chr5	14705428	14705604	rnd-5_family-2075	Unknown	+
Pound-7_Chr5	14705458	14705965	rnd-4_family-1209	LTR/Copia	+
Pound-7_Chr5	14705972	14706096	rnd-6_family-7281	LTR/Gypsy	+
Pound-7_Chr5	14706073	14706125	Pound-7_Chr3_dbseq-nr_3_8721573-8731813	Unspecified	+
Pound-7_Chr5	14706126	14706254	rnd-6_family-613	Unknown	+
Pound-7_Chr5	14706264	14706496	rnd-5_family-376	Unknown	+
Pound-7_Chr5	14706513	14706997	rnd-6_family-14790	LTR/Gypsy	+
Pound-7_Chr5	14706994	14707139	rnd-5_family-104	LTR/Gypsy	+
Pound-7_Chr5	14707070	14707556	Pound-7_Chr5_dbseq-nr_5_21785551-21796720	Unspecified	-
Pound-7_Chr5	14707493	14707607	rnd-5_family-219	Unknown	-
Pound-7_Chr5	14707593	14707621	Pound-7_Chr5_dbseq-nr_5_21785551-21796720	Unspecified	-
Pound-7_Chr5	14707622	14707818	rnd-6_family-1414	LTR/Gypsy	+
Pound-7_Chr5	14707891	14710644	Pound-7_Chr4_dbseq-nr_4_5542907-5553839	Unspecified	+
Pound-7_Chr5	14710645	14711222	rnd-5_family-519	LTR/Gypsy	+
Pound-7_Chr5	14711224	14712945	Pound-7_Chr4_dbseq-nr_4_5542907-5553839	Unspecified	+
Pound-7_Chr5	14712945	14713268	rnd-4_family-1209	LTR/Copia	+
Pound-7_Chr5	14713275	14713399	rnd-6_family-7281	LTR/Gypsy	+
Pound-7_Chr5	14713376	14713540	Pound-7_Chr3_dbseq-nr_3_8721573-8731813	Unspecified	+
Pound-7_Chr5	14713429	14713547	rnd-6_family-613	Unknown	+
Pound-7_Chr5	14713599	14713830	Pound-7_Chr5_dbseq-nr_5_21785551-21796720	Unspecified	-
Pound-7_Chr5	14713767	14713882	rnd-5_family-219	Unknown	-
Pound-7_Chr5	14713868	14713896	Pound-7_Chr5_dbseq-nr_5_21785551-21796720	Unspecified	-
Pound-7_Chr5	14713897	14714092	rnd-6_family-1414	LTR/Gypsy	+
Pound-7_Chr5	14714096	14714758	Pound-7_Chr4_dbseq-nr_4_8745800-8750843	Unspecified	-
Pound-7_Chr5	14714756	14715368	rnd-4_family-1209	LTR/Copia	+
Pound-7_Chr5	14715403	14715592	rnd-4_family-1209	LTR/Copia	+
Pound-7_Chr5	14715682	14719058	rnd-4_family-1209	LTR/Copia	+
Pound-7_Chr5	14719043	14719172	rnd-4_family-919	LTR/Copia	+
Pound-7_Chr5	14719087	14719184	Pound-7_Chr2_dbseq-nr_2_47583332-47588590	Unspecified	-
Pound-7_Chr5	14719225	14720689	Pound-7_Chr1_dbseq-nr_0_31554982-31562554	Unspecified	-
Pound-7_Chr5	14720694	14720875	Pound-7_Chr10_dbseq-nr_1_15203049-15205589	Unspecified	-
Pound-7_Chr5	14720876	14720897	Pound-7_Chr5_dbseq-nr_5_11835402-11844820	Unspecified	-
Pound-7_Chr5	14720878	14720941	rnd-6_family-1023	Unknown	-
Pound-7_Chr5	14720961	14721190	Pound-7_Chr10_dbseq-nr_1_24070843-24075074	Unspecified	+
Pound-7_Chr5	14720991	14722987	Pound-7_Chr5_dbseq-nr_5_11835402-11844820	Unspecified	-
Pound-7_Chr5	14722988	14723675	Pound-7_Chr5_dbseq-nr_5_11835402-11844820	Unspecified	+
Pound-7_Chr5	14723080	14724215	Pound-7_Chr5_dbseq-nr_5_21785551-21796720	Unspecified	-
Pound-7_Chr5	14724216	14724360	rnd-5_family-1287	Unknown	+
Pound-7_Chr5	14724358	14726094	Pound-7_Chr10_dbseq-nr_1_12446420-12455758	Unspecified	+
Pound-7_Chr5	14724361	14724641	Pound-7_Chr5_dbseq-nr_5_21785551-21796720	Unspecified	-
Pound-7_Chr5	14726095	14726717	Pound-7_Chr5_dbseq-nr_5_11835402-11844820	Unspecified	-
Pound-7_Chr5	14726721	14726997	Pound-7_Chr4_dbseq-nr_4_9151398-9161383	Unspecified	-
Pound-7_Chr5	14726998	14728006	Pound-7_Chr5_dbseq-nr_5_21785551-21796720	Unspecified	+
Pound-7_Chr5	14727959	14729771	Pound-7_Chr4_dbseq-nr_4_9151398-9161383	Unspecified	-
Pound-7_Chr5	14728007	14728377	Pound-7_Chr4_dbseq-nr_4_9151398-9161383	Unspecified	-
Pound-7_Chr5	14729774	14729956	Theobroma_cacao_4_1028	Unspecified	-
Pound-7_Chr5	14729956	14730941	Pound-7_Chr1_dbseq-nr_0_31554982-31562554	Unspecified	-
Pound-7_Chr5	14729957	14729981	Theobroma_cacao_19_1627	Unspecified	+
Pound-7_Chr5	14730570	14731374	Pound-7_Chr10_dbseq-nr_1_24070843-24075074	Unspecified	+
Pound-7_Chr5	14730925	14731932	Pound-7_Chr4_dbseq-nr_4_9151398-9161383	Unspecified	-
Pound-7_Chr5	14731365	14732000	Pound-7_Chr10_dbseq-nr_1_24070843-24075074	Unspecified	+
Pound-7_Chr5	14731995	14735385	Pound-7_Chr4_dbseq-nr_4_9151398-9161383	Unspecified	-
Pound-7_Chr5	14735387	14735549	rnd-5_family-2051	LTR/Copia	+
Pound-7_Chr5	14735560	14737790	rnd-4_family-16	LTR/Copia	+
Pound-7_Chr5	14737828	14738365	rnd-4_family-16	LTR/Copia	+
Pound-7_Chr5	14738351	14738702	rnd-4_family-16	LTR/Copia	+
Pound-7_Chr5	14738702	14739822	Pound-7_Chr3_dbseq-nr_3_8721573-8731813	Unspecified	+
Pound-7_Chr5	14738957	14740044	Pound-7_Chr5_dbseq-nr_5_21785551-21796720	Unspecified	-
Pound-7_Chr5	14739974	14742093	Pound-7_Chr3_dbseq-nr_3_8721573-8731813	Unspecified	+
Pound-7_Chr5	14741700	14742289	Pound-7_Chr10_dbseq-nr_1_24070843-24075074	Unspecified	-
Pound-7_Chr5	14742312	14742683	Pound-7_Chr10_dbseq-nr_1_24070843-24075074	Unspecified	-
Pound-7_Chr5	14742678	14742757	Pound-7_Chr4_dbseq-nr_4_9151398-9161383	Unspecified	+
Pound-7_Chr5	14742742	14742909	Pound-7_Chr10_dbseq-nr_1_24070843-24075074	Unspecified	-
Pound-7_Chr5	14742879	14742976	rnd-4_family-355	LTR/Gypsy	+
Pound-7_Chr5	14742968	14743107	Pound-7_Chr5_dbseq-nr_5_11835402-11844820	Unspecified	+
Pound-7_Chr5	14743034	14743206	Pound-7_Chr10_dbseq-nr_1_24070843-24075074	Unspecified	-
Pound-7_Chr5	14743195	14743290	Pound-7_Chr5_dbseq-nr_5_11835402-11844820	Unspecified	+
Pound-7_Chr5	14743272	14743426	Pound-7_Chr4_dbseq-nr_4_9151398-9161383	Unspecified	+
Pound-7_Chr5	14743439	14743567	rnd-5_family-14420	Unknown	+
Pound-7_Chr5	14743569	14744862	Pound-7_Chr10_dbseq-nr_1_12446420-12455758	Unspecified	+
Pound-7_Chr5	14744059	14745129	Pound-7_Chr5_dbseq-nr_5_21785551-21796720	Unspecified	-
Pound-7_Chr5	14744993	14746750	Pound-7_Chr3_dbseq-nr_3_8721573-8731813	Unspecified	+
Pound-7_Chr5	14746771	14746845	rnd-4_family-37	LTR/Copia	+
Pound-7_Chr5	14746797	14747378	Pound-7_Chr5_dbseq-nr_5_21785551-21796720	Unspecified	+
Pound-7_Chr5	14747379	14747641	rnd-5_family-376	Unknown	-
Pound-7_Chr5	14747642	14747817	Pound-7_Chr5_dbseq-nr_5_21785551-21796720	Unspecified	+
Pound-7_Chr5	14747672	14747912	rnd-5_family-122	Unknown	+
Pound-7_Chr5	14747818	14748107	Pound-7_Chr4_dbseq-nr_4_5542907-5553839	Unspecified	-
Pound-7_Chr5	14747927	14748883	rnd-5_family-511	LTR/Gypsy	-
Pound-7_Chr5	14748763	14748899	rnd-4_family-37	LTR/Copia	-
Pound-7_Chr5	14748906	14748988	Pound-7_Chr3_dbseq-nr_3_22703921-22705940	Unspecified	+
Pound-7_Chr5	14748989	14749131	rnd-6_family-7281	LTR/Gypsy	-
Pound-7_Chr5	14749535	14750648	rnd-4_family-158	DNA/MuLE-MuDR	+
Pound-7_Chr5	14750979	14754939	Pound-7_Chr4_dbseq-nr_4_25574925-25583493	Unspecified	+
Pound-7_Chr5	14754943	14755962	Pound-7_Chr10_dbseq-nr_1_12446420-12455758	Unspecified	+
Pound-7_Chr5	14755963	14756006	Pound-7_Chr5_dbseq-nr_5_21785551-21796720	Unspecified	-
Pound-7_Chr5	14756007	14756166	rnd-5_family-1138	LTR/Gypsy	+
Pound-7_Chr5	14756167	14756446	Pound-7_Chr5_dbseq-nr_5_21785551-21796720	Unspecified	-
Pound-7_Chr5	14756447	14757554	Pound-7_Chr10_dbseq-nr_1_12446420-12455758	Unspecified	+
Pound-7_Chr5	14757562	14757720	Pound-7_Chr10_dbseq-nr_1_15203049-15205589	Unspecified	+
Pound-7_Chr5	14757722	14758779	Pound-7_Chr4_dbseq-nr_4_25574925-25583493	Unspecified	+
Pound-7_Chr5	14758776	14758873	rnd-4_family-37	LTR/Copia	+
Pound-7_Chr5	14758780	14759033	rnd-5_family-936	Unknown	+
Pound-7_Chr5	14758874	14759123	Pound-7_Chr3_dbseq-nr_3_8721573-8731813	Unspecified	+
Pound-7_Chr5	14759128	14760071	rnd-4_family-37	LTR/Copia	+
Pound-7_Chr5	14760186	14761019	rnd-4_family-37	LTR/Copia	+
Pound-7_Chr5	14761020	14761632	Pound-7_Chr1_dbseq-nr_0_31554982-31562554	Unspecified	+
Pound-7_Chr5	14761616	14762417	rnd-4_family-37	LTR/Copia	+
Pound-7_Chr5	14762406	14762459	Pound-7_Chr1_dbseq-nr_0_31554982-31562554	Unspecified	+
Pound-7_Chr5	14762460	14762587	rnd-5_family-14420	Unknown	+
Pound-7_Chr5	14762588	14762830	Pound-7_Chr1_dbseq-nr_0_31554982-31562554	Unspecified	+
Pound-7_Chr5	14762830	14762924	rnd-4_family-355	LTR/Gypsy	+
Pound-7_Chr5	14762950	14763136	rnd-5_family-7	Unknown	+
Pound-7_Chr5	14763127	14763466	Pound-7_Chr4_dbseq-nr_4_9151398-9161383	Unspecified	-
Pound-7_Chr5	14763467	14766828	rnd-2_family-112	LTR/Gypsy	-
Pound-7_Chr5	14766229	14767366	rnd-6_family-137	Unknown	+
Pound-7_Chr5	14767347	14767663	rnd-5_family-674	Unknown	-
Pound-7_Chr5	14767896	14768146	rnd-5_family-1522	Unknown	-
Pound-7_Chr5	14768201	14768292	rnd-5_family-674	Unknown	-
Pound-7_Chr5	14768203	14768347	rnd-5_family-612	DNA/hAT-Tag1	-
Pound-7_Chr5	14768293	14768328	rnd-5_family-1613	Unknown	+
Pound-7_Chr5	14768504	14769044	rnd-5_family-674	Unknown	-
Pound-7_Chr5	14769140	14770654	Pound-7_Chr1_dbseq-nr_0_22520835-22531673	Unspecified	+
Pound-7_Chr5	14770638	14771007	rnd-6_family-2176	Unknown	+
Pound-7_Chr5	14771005	14771156	Pound-7_Chr1_dbseq-nr_0_22520835-22531673	Unspecified	+
Pound-7_Chr5	14771133	14771297	rnd-6_family-2176	Unknown	+
Pound-7_Chr5	14772174	14772396	rnd-4_family-1104	LTR/Copia	-
Pound-7_Chr5	14772368	14773341	Pound-7_Chr4_dbseq-nr_4_25574925-25583493	Unspecified	+
Pound-7_Chr5	14773341	14773445	rnd-4_family-1104	LTR/Copia	-
Pound-7_Chr5	14782800	14783693	Pound-7_Chr1_dbseq-nr_0_22520835-22531673	Unspecified	+
Pound-7_Chr5	14784862	14784972	rnd-6_family-7991	Unknown	-
Pound-7_Chr5	14784954	14784971	rnd-4_family-37	LTR/Copia	+
Pound-7_Chr5	14784972	14785064	rnd-5_family-4006	Unknown	+
Pound-7_Chr5	14785057	14785236	rnd-6_family-7991	Unknown	-
Pound-7_Chr5	14785359	14785636	rnd-6_family-6437	Unknown	-
Pound-7_Chr5	14789471	14789749	rnd-3_family-164	Unknown	-
Pound-7_Chr5	14789615	14790368	rnd-5_family-4865	Unknown	+
Pound-7_Chr5	14790403	14790566	rnd-5_family-1653	Unknown	+
Pound-7_Chr5	14790584	14791727	rnd-5_family-1653	Unknown	+
Pound-7_Chr5	14791424	14791889	rnd-6_family-1458	LTR/Gypsy	+
Pound-7_Chr5	14791898	14792042	rnd-5_family-196	Unknown	+
Pound-7_Chr5	14791963	14792129	rnd-5_family-785	Unknown	-
Pound-7_Chr5	14792023	14792377	rnd-6_family-917	Unknown	+
Pound-7_Chr5	14792443	14792710	rnd-6_family-917	Unknown	+
Pound-7_Chr5	14792782	14792869	rnd-4_family-150	Unknown	+
Pound-7_Chr5	14792883	14793000	rnd-4_family-150	Unknown	+
Pound-7_Chr5	14793005	14793105	Pound-7_Chr5_dbseq-nr_5_33604562-33610879	Unspecified	+
Pound-7_Chr5	14793049	14793109	rnd-6_family-9645	Unknown	+
Pound-7_Chr5	14793109	14803284	Pound-7_Chr9_dbseq-nr_9_28653355-28663511	Unspecified	-
Pound-7_Chr5	14803294	14803374	Pound-7_Chr5_dbseq-nr_5_33604562-33610879	Unspecified	+
Pound-7_Chr5	14803375	14803684	rnd-6_family-9645	Unknown	+
Pound-7_Chr5	14803685	14803732	Pound-7_Chr5_dbseq-nr_5_33604562-33610879	Unspecified	+
Pound-7_Chr5	14803733	14803929	rnd-6_family-9645	Unknown	+
Pound-7_Chr5	14803930	14803965	Pound-7_Chr5_dbseq-nr_5_33604562-33610879	Unspecified	+
Pound-7_Chr5	14803955	14804112	rnd-6_family-9645	Unknown	+
Pound-7_Chr5	14804493	14805045	rnd-5_family-136	Unknown	-
Pound-7_Chr5	14804897	14805184	rnd-5_family-3695	Unknown	+
Pound-7_Chr5	14805185	14814567	Pound-7_Chr5_dbseq-nr_5_11835402-11844820	Unspecified	-
Pound-7_Chr5	14814569	14815142	rnd-5_family-282	Unknown	+
Pound-7_Chr5	14815157	14815251	rnd-5_family-1306	Unknown	+
Pound-7_Chr5	14815178	14815696	Pound-7_Chr5_dbseq-nr_5_38758850-38764440	Unspecified	-
Pound-7_Chr5	14815676	14815759	Pound-7_Chr7_dbseq-nr_7_15226478-15230485	Unspecified	-
Pound-7_Chr5	14815820	14815972	Pound-7_Chr2_dbseq-nr_2_41821437-41826457	Unspecified	+
Pound-7_Chr5	14815991	14816093	Pound-7_Chr6_dbseq-nr_6_23156418-23158246	Unspecified	-
Pound-7_Chr5	14816013	14816107	Pound-7_Chr6_dbseq-nr_6_23156418-23158246	Unspecified	+
Pound-7_Chr5	14816818	14817039	rnd-4_family-1885	Unknown	-
Pound-7_Chr5	14817664	14818033	Pound-7_Chr3_dbseq-nr_3_8721573-8731813	Unspecified	+
Pound-7_Chr5	14818036	14818428	rnd-5_family-376	Unknown	+
Pound-7_Chr5	14818283	14818556	rnd-5_family-375	Unknown	+
Pound-7_Chr5	14818563	14818819	rnd-4_family-1301	LTR/Gypsy	-
Pound-7_Chr5	14818808	14819436	rnd-5_family-376	Unknown	+
Pound-7_Chr5	14819409	14819529	rnd-5_family-511	LTR/Gypsy	+
Pound-7_Chr5	14819534	14821276	Pound-7_Chr4_dbseq-nr_4_9151398-9161383	Unspecified	-
Pound-7_Chr5	14821277	14822309	Pound-7_Chr5_dbseq-nr_5_21785551-21796720	Unspecified	+
Pound-7_Chr5	14822310	14822545	Pound-7_Chr4_dbseq-nr_4_9151398-9161383	Unspecified	-
Pound-7_Chr5	14822540	14824264	Pound-7_Chr4_dbseq-nr_4_22750324-22760501	Unspecified	-
Pound-7_Chr5	14824266	14824440	Pound-7_Chr6_dbseq-nr_6_5855428-5864944	Unspecified	-
Pound-7_Chr5	14824437	14828114	Pound-7_Chr4_dbseq-nr_4_22750324-22760501	Unspecified	-
Pound-7_Chr5	14828115	14829357	Pound-7_Chr5_dbseq-nr_5_21785551-21796720	Unspecified	+
Pound-7_Chr5	14829362	14829933	rnd-5_family-519	LTR/Gypsy	-
Pound-7_Chr5	14829934	14832299	Pound-7_Chr4_dbseq-nr_4_5542907-5553839	Unspecified	-
Pound-7_Chr5	14832231	14832341	rnd-4_family-355	LTR/Gypsy	-
Pound-7_Chr5	14832252	14832363	rnd-4_family-37	LTR/Copia	+
Pound-7_Chr5	14832324	14833123	Pound-7_Chr5_dbseq-nr_5_21785551-21796720	Unspecified	+
Pound-7_Chr5	14833137	14833308	Pound-7_Chr5_dbseq-nr_5_21785551-21796720	Unspecified	+
Pound-7_Chr5	14833478	14833619	rnd-5_family-122	Unknown	+
Pound-7_Chr5	14833619	14833874	Pound-7_Chr3_dbseq-nr_3_22703921-22705940	Unspecified	-
Pound-7_Chr5	14833858	14834662	rnd-5_family-149	LTR/Gypsy	+
Pound-7_Chr5	14834652	14834806	rnd-5_family-6338	LTR/Gypsy	+
Pound-7_Chr5	14834751	14835143	Pound-7_Chr4_dbseq-nr_4_5542907-5553839	Unspecified	+
Pound-7_Chr5	14835031	14835117	rnd-5_family-219	Unknown	-
Pound-7_Chr5	14835101	14835158	rnd-5_family-511	LTR/Gypsy	+
Pound-7_Chr5	14835118	14835194	rnd-4_family-37	LTR/Copia	-
Pound-7_Chr5	14835191	14835202	rnd-5_family-627	LTR/Gypsy	+
Pound-7_Chr5	14835203	14835318	rnd-5_family-508	LTR/Gypsy	+
Pound-7_Chr5	14835235	14835392	Pound-7_Chr5_dbseq-nr_5_21785551-21796720	Unspecified	-
Pound-7_Chr5	14835346	14835431	rnd-5_family-508	LTR/Gypsy	+
Pound-7_Chr5	14835407	14835584	rnd-6_family-1507	LTR/Gypsy	+
Pound-7_Chr5	14835597	14836105	Pound-7_Chr5_dbseq-nr_5_21785551-21796720	Unspecified	-
Pound-7_Chr5	14836063	14836136	rnd-4_family-37	LTR/Copia	-
Pound-7_Chr5	14836097	14836199	rnd-5_family-627	LTR/Gypsy	+
Pound-7_Chr5	14836203	14836307	Pound-7_Chr3_dbseq-nr_3_22703921-22705940	Unspecified	-
Pound-7_Chr5	14836305	14836436	rnd-5_family-122	Unknown	+
Pound-7_Chr5	14836403	14836944	rnd-5_family-6338	LTR/Gypsy	-
Pound-7_Chr5	14836981	14837096	rnd-5_family-148	Unknown	-
Pound-7_Chr5	14837083	14837128	rnd-5_family-6338	LTR/Gypsy	-
Pound-7_Chr5	14837121	14837255	Pound-7_Chr3_dbseq-nr_3_22703921-22705940	Unspecified	+
Pound-7_Chr5	14837122	14837271	Pound-7_Chr3_dbseq-nr_3_22703921-22705940	Unspecified	+
Pound-7_Chr5	14837229	14837361	rnd-4_family-37	LTR/Copia	+
Pound-7_Chr5	14837311	14837946	Pound-7_Chr4_dbseq-nr_4_8745800-8750843	Unspecified	+
Pound-7_Chr5	14837947	14838100	Pound-7_Chr5_dbseq-nr_5_21785551-21796720	Unspecified	-
Pound-7_Chr5	14838101	14838663	Pound-7_Chr4_dbseq-nr_4_8745800-8750843	Unspecified	+
Pound-7_Chr5	14838579	14839563	rnd-5_family-149	LTR/Gypsy	-
Pound-7_Chr5	14839569	14839642	Pound-7_Chr3_dbseq-nr_3_22703921-22705940	Unspecified	+
Pound-7_Chr5	14839643	14839783	rnd-6_family-7281	LTR/Gypsy	-
Pound-7_Chr5	14839828	14840449	rnd-4_family-1301	LTR/Gypsy	-
Pound-7_Chr5	14840425	14840507	Pound-7_Chr3_dbseq-nr_3_22703921-22705940	Unspecified	+
Pound-7_Chr5	14840508	14840648	rnd-6_family-7281	LTR/Gypsy	-
Pound-7_Chr5	14840660	14841097	Pound-7_Chr9_dbseq-nr_9_18804938-18812733	Unspecified	+
Pound-7_Chr5	14841019	14841421	rnd-5_family-136	Unknown	-
Pound-7_Chr5	14841344	14842266	rnd-5_family-3695	Unknown	+
Pound-7_Chr5	14842268	14843077	Pound-7_Chr6_dbseq-nr_6_5855428-5864944	Unspecified	-
Pound-7_Chr5	14843001	14843122	Pound-7_Chr5_dbseq-nr_5_6762152-6772156	Unspecified	-
Pound-7_Chr5	14843076	14843573	rnd-5_family-1854	LTR/Gypsy	+
Pound-7_Chr5	14843525	14843646	rnd-5_family-579	Unknown	+
Pound-7_Chr5	14843595	14843633	Pound-7_Chr6_dbseq-nr_6_5855428-5864944	Unspecified	-
Pound-7_Chr5	14843634	14843839	Pound-7_Chr2_dbseq-nr_2_46638508-46643823	Unspecified	+
Pound-7_Chr5	14843773	14844073	rnd-5_family-4487	Unknown	-
Pound-7_Chr5	14844076	14844348	rnd-4_family-1209	LTR/Copia	-
Pound-7_Chr5	14844345	14844414	rnd-5_family-140	Unknown	-
Pound-7_Chr5	14844415	14844438	rnd-5_family-3695	Unknown	+
Pound-7_Chr5	14844443	14844796	Pound-7_Chr4_dbseq-nr_4_5542907-5553839	Unspecified	+
Pound-7_Chr5	14844802	14845405	Pound-7_Chr5_dbseq-nr_5_11835402-11844820	Unspecified	+
Pound-7_Chr5	14845416	14845725	rnd-4_family-37	LTR/Copia	-
Pound-7_Chr5	14845674	14845925	rnd-5_family-54	Unknown	-
Pound-7_Chr5	14846037	14846225	Pound-7_Chr2_dbseq-nr_2_25879911-25891943	Unspecified	-
Pound-7_Chr5	14846085	14846229	rnd-5_family-510	LTR/Copia	+
Pound-7_Chr5	14846161	14846322	rnd-5_family-3976	LTR/Gypsy	+
Pound-7_Chr5	14846324	14846559	Pound-7_Chr4_dbseq-nr_4_9151398-9161383	Unspecified	+
Pound-7_Chr5	14846560	14847573	Pound-7_Chr5_dbseq-nr_5_21785551-21796720	Unspecified	-
Pound-7_Chr5	14847574	14849310	Pound-7_Chr4_dbseq-nr_4_9151398-9161383	Unspecified	+
Pound-7_Chr5	14849315	14849401	rnd-5_family-3976	LTR/Gypsy	+
Pound-7_Chr5	14849402	14851404	Pound-7_Chr6_dbseq-nr_6_5855428-5864944	Unspecified	+
Pound-7_Chr5	14851405	14851769	rnd-6_family-1846	LTR/Copia	+
Pound-7_Chr5	14851770	14857691	Pound-7_Chr6_dbseq-nr_6_5855428-5864944	Unspecified	+
Pound-7_Chr5	14857581	14857720	rnd-5_family-4212	Unknown	+
Pound-7_Chr5	14857708	14857845	Pound-7_Chr6_dbseq-nr_6_5855428-5864944	Unspecified	+
Pound-7_Chr5	14857869	14858489	Pound-7_Chr4_dbseq-nr_4_8745800-8750843	Unspecified	+
Pound-7_Chr5	14858490	14858574	rnd-6_family-14790	LTR/Gypsy	-
Pound-7_Chr5	14858575	14859561	Pound-7_Chr5_dbseq-nr_5_21785551-21796720	Unspecified	+
Pound-7_Chr5	14859480	14859702	rnd-5_family-511	LTR/Gypsy	-
Pound-7_Chr5	14859557	14860275	rnd-5_family-1854	LTR/Gypsy	+
Pound-7_Chr5	14860276	14860480	Pound-7_Chr3_dbseq-nr_3_22703921-22705940	Unspecified	+
Pound-7_Chr5	14860479	14860837	Pound-7_Chr3_dbseq-nr_3_22703921-22705940	Unspecified	-
Pound-7_Chr5	14860670	14860961	Pound-7_Chr4_dbseq-nr_4_9151398-9161383	Unspecified	+
Pound-7_Chr5	14860962	14862018	Pound-7_Chr5_dbseq-nr_5_21785551-21796720	Unspecified	-
Pound-7_Chr5	14861946	14861983	rnd-5_family-284	LTR/Gypsy	+
Pound-7_Chr5	14861984	14862252	rnd-5_family-751	LTR/Gypsy	-
Pound-7_Chr5	14862198	14863242	Pound-7_Chr5_dbseq-nr_5_21785551-21796720	Unspecified	-
Pound-7_Chr5	14862253	14862336	rnd-5_family-284	LTR/Gypsy	+
Pound-7_Chr5	14862337	14862550	Pound-7_Chr4_dbseq-nr_4_9151398-9161383	Unspecified	+
Pound-7_Chr5	14863248	14863288	Pound-7_Chr3_dbseq-nr_3_22703921-22705940	Unspecified	+
Pound-7_Chr5	14863285	14863890	Pound-7_Chr6_dbseq-nr_6_5855428-5864944	Unspecified	+
Pound-7_Chr5	14863889	14864146	Pound-7_Chr4_dbseq-nr_4_9151398-9161383	Unspecified	+
Pound-7_Chr5	14864147	14865370	Pound-7_Chr5_dbseq-nr_5_21785551-21796720	Unspecified	-
Pound-7_Chr5	14865371	14866847	Pound-7_Chr4_dbseq-nr_4_9151398-9161383	Unspecified	+
Pound-7_Chr5	14866844	14867770	Pound-7_Chr6_dbseq-nr_6_5855428-5864944	Unspecified	+
Pound-7_Chr5	14867801	14868200	Pound-7_Chr2_dbseq-nr_2_25879911-25891943	Unspecified	-
Pound-7_Chr5	14868096	14868339	rnd-5_family-510	LTR/Copia	+
Pound-7_Chr5	14868105	14868406	rnd-6_family-4914	DNA/PIF-Harbinger	+
Pound-7_Chr5	14868395	14868859	Pound-7_Chr2_dbseq-nr_2_25879911-25891943	Unspecified	-
Pound-7_Chr5	14868860	14869156	rnd-5_family-510	LTR/Copia	+
Pound-7_Chr5	14869188	14871393	Pound-7_Chr2_dbseq-nr_2_25879911-25891943	Unspecified	+
Pound-7_Chr5	14871391	14872410	Pound-7_Chr10_dbseq-nr_1_12446420-12455758	Unspecified	-
Pound-7_Chr5	14872406	14873465	Pound-7_Chr10_dbseq-nr_1_12446420-12455758	Unspecified	-
Pound-7_Chr5	14873465	14873721	Pound-7_Chr2_dbseq-nr_2_25879911-25891943	Unspecified	+
Pound-7_Chr5	14873726	14874374	Pound-7_Chr10_dbseq-nr_1_24070843-24075074	Unspecified	+
Pound-7_Chr5	14874371	14877319	Pound-7_Chr3_dbseq-nr_3_8721573-8731813	Unspecified	-
Pound-7_Chr5	14877317	14880343	Pound-7_Chr10_dbseq-nr_1_12446420-12455758	Unspecified	-
Pound-7_Chr5	14880137	14881821	Pound-7_Chr3_dbseq-nr_3_22158146-22169166	Unspecified	-
Pound-7_Chr5	14881329	14882431	Pound-7_Chr5_dbseq-nr_5_21785551-21796720	Unspecified	+
Pound-7_Chr5	14882023	14882551	rnd-5_family-519	LTR/Gypsy	-
Pound-7_Chr5	14882552	14887646	Pound-7_Chr10_dbseq-nr_1_12446420-12455758	Unspecified	-
Pound-7_Chr5	14887648	14887817	Pound-7_Chr2_dbseq-nr_2_25879911-25891943	Unspecified	+
Pound-7_Chr5	14887933	14888422	Pound-7_Chr2_dbseq-nr_2_25879911-25891943	Unspecified	+
Pound-7_Chr5	14888422	14888554	Pound-7_Chr4_dbseq-nr_4_8745800-8750843	Unspecified	+
Pound-7_Chr5	14888555	14888615	rnd-5_family-511	LTR/Gypsy	-
Pound-7_Chr5	14888612	14889131	Pound-7_Chr5_dbseq-nr_5_21785551-21796720	Unspecified	+
Pound-7_Chr5	14889113	14889167	rnd-4_family-355	LTR/Gypsy	-
Pound-7_Chr5	14889171	14889539	Pound-7_Chr4_dbseq-nr_4_5542907-5553839	Unspecified	-
Pound-7_Chr5	14889532	14890076	Pound-7_Chr10_dbseq-nr_1_12446420-12455758	Unspecified	-
Pound-7_Chr5	14890090	14890396	Pound-7_Chr2_dbseq-nr_2_43480852-43489773	Unspecified	+
Pound-7_Chr5	14890397	14890541	rnd-5_family-1287	Unknown	-
Pound-7_Chr5	14890542	14891675	Pound-7_Chr2_dbseq-nr_2_43480852-43489773	Unspecified	+
Pound-7_Chr5	14891081	14891768	Pound-7_Chr5_dbseq-nr_5_11835402-11844820	Unspecified	-
Pound-7_Chr5	14891772	14892153	rnd-5_family-511	LTR/Gypsy	-
Pound-7_Chr5	14892090	14892290	rnd-6_family-1507	LTR/Gypsy	+
Pound-7_Chr5	14892153	14892311	Pound-7_Chr3_dbseq-nr_3_22620142-22629238	Unspecified	-
Pound-7_Chr5	14892312	14892484	rnd-4_family-1301	LTR/Gypsy	-
Pound-7_Chr5	14892483	14893189	Pound-7_Chr2_dbseq-nr_2_25879911-25891943	Unspecified	+
Pound-7_Chr5	14893362	14893590	Pound-7_Chr2_dbseq-nr_2_25879911-25891943	Unspecified	+
Pound-7_Chr5	14893594	14893874	Pound-7_Chr4_dbseq-nr_4_5542907-5553839	Unspecified	+
Pound-7_Chr5	14893878	14894228	Pound-7_Chr3_dbseq-nr_3_8721573-8731813	Unspecified	+
Pound-7_Chr5	14894233	14895600	rnd-5_family-376	Unknown	+
Pound-7_Chr5	14895557	14896064	Pound-7_Chr4_dbseq-nr_4_5542907-5553839	Unspecified	+
Pound-7_Chr5	14896063	14896110	rnd-5_family-5065	Unknown	+
Pound-7_Chr5	14896111	14896124	Pound-7_Chr3_dbseq-nr_3_8721573-8731813	Unspecified	+
Pound-7_Chr5	14896112	14896162	rnd-4_family-355	LTR/Gypsy	+
Pound-7_Chr5	14896167	14896309	rnd-6_family-7281	LTR/Gypsy	+
Pound-7_Chr5	14896310	14896391	Pound-7_Chr3_dbseq-nr_3_22703921-22705940	Unspecified	-
Pound-7_Chr5	14896392	14897174	rnd-4_family-37	LTR/Copia	-
Pound-7_Chr5	14896425	14897272	rnd-5_family-511	LTR/Gypsy	+
Pound-7_Chr5	14897175	14897408	Pound-7_Chr4_dbseq-nr_4_5542907-5553839	Unspecified	+
Pound-7_Chr5	14897409	14897852	rnd-5_family-284	LTR/Gypsy	+
Pound-7_Chr5	14897853	14897899	Pound-7_Chr4_dbseq-nr_4_5542907-5553839	Unspecified	+
Pound-7_Chr5	14897900	14898035	Pound-7_Chr5_dbseq-nr_5_21785551-21796720	Unspecified	-
Pound-7_Chr5	14898012	14898067	rnd-5_family-508	LTR/Gypsy	+
Pound-7_Chr5	14898050	14898226	rnd-6_family-1414	LTR/Gypsy	+
Pound-7_Chr5	14898236	14898755	Pound-7_Chr5_dbseq-nr_5_21785551-21796720	Unspecified	-
Pound-7_Chr5	14898739	14898818	rnd-4_family-355	LTR/Gypsy	+
Pound-7_Chr5	14898800	14898950	Pound-7_Chr3_dbseq-nr_3_22703921-22705940	Unspecified	-
Pound-7_Chr5	14898872	14898961	Pound-7_Chr4_dbseq-nr_4_5542907-5553839	Unspecified	+
Pound-7_Chr5	14898964	14899141	rnd-5_family-286	Unknown	+
Pound-7_Chr5	14899194	14899510	Pound-7_Chr4_dbseq-nr_4_8745800-8750843	Unspecified	-
Pound-7_Chr5	14899511	14899730	rnd-5_family-896	LTR/Gypsy	+
Pound-7_Chr5	14899731	14900000	Pound-7_Chr4_dbseq-nr_4_8745800-8750843	Unspecified	-
Pound-7_Chr5	14899985	14900151	Pound-7_Chr10_dbseq-nr_1_24070843-24075074	Unspecified	-
Pound-7_Chr5	14900014	14900299	rnd-6_family-2868	Unknown	-
Pound-7_Chr5	14900342	14900410	rnd-5_family-142	Unknown	-
Pound-7_Chr5	14900350	14900768	rnd-5_family-1578	Unknown	+
Pound-7_Chr5	14900823	14901073	rnd-4_family-1301	LTR/Gypsy	+
Pound-7_Chr5	14900857	14901131	rnd-5_family-2444	Unknown	-
Pound-7_Chr5	14901143	14901345	rnd-5_family-58	Unknown	+
Pound-7_Chr5	14901378	14901982	rnd-5_family-2444	Unknown	-
Pound-7_Chr5	14901986	14902085	rnd-6_family-1077	Unknown	+
Pound-7_Chr5	14902097	14903764	rnd-5_family-2444	Unknown	-
Pound-7_Chr5	14903807	14903935	rnd-5_family-2444	Unknown	-
Pound-7_Chr5	14903847	14903982	rnd-4_family-1301	LTR/Gypsy	+
Pound-7_Chr5	14903994	14904455	rnd-5_family-518	LTR/Gypsy	+
Pound-7_Chr5	14904407	14904904	Pound-7_Chr4_dbseq-nr_4_5542907-5553839	Unspecified	+
Pound-7_Chr5	14904904	14904987	rnd-5_family-518	LTR/Gypsy	+
Pound-7_Chr5	14904990	14905223	Pound-7_Chr4_dbseq-nr_4_5542907-5553839	Unspecified	+
Pound-7_Chr5	14905107	14905604	rnd-5_family-519	LTR/Gypsy	+
Pound-7_Chr5	14905569	14906875	Pound-7_Chr5_dbseq-nr_5_21785551-21796720	Unspecified	-
Pound-7_Chr5	14906559	14907949	Pound-7_Chr4_dbseq-nr_4_5542907-5553839	Unspecified	+
Pound-7_Chr5	14908064	14909321	rnd-6_family-2767	Unknown	-
Pound-7_Chr5	14909357	14909629	rnd-5_family-645	DNA/hAT-Ac	+
Pound-7_Chr5	14909449	14909793	Pound-7_Chr3_dbseq-nr_3_22620142-22629238	Unspecified	+
Pound-7_Chr5	14909645	14909796	rnd-6_family-1507	LTR/Gypsy	-
Pound-7_Chr5	14909771	14910119	rnd-5_family-134	LTR/Copia	+
Pound-7_Chr5	14910044	14910876	Pound-7_Chr3_dbseq-nr_3_22620142-22629238	Unspecified	+
Pound-7_Chr5	14911150	14911283	Pound-7_Chr3_dbseq-nr_3_22703921-22705940	Unspecified	+
Pound-7_Chr5	14911281	14911362	rnd-4_family-355	LTR/Gypsy	-
Pound-7_Chr5	14911344	14911540	Pound-7_Chr4_dbseq-nr_4_8745800-8750843	Unspecified	+
Pound-7_Chr5	14911543	14911772	Pound-7_Chr3_dbseq-nr_3_22703921-22705940	Unspecified	-
Pound-7_Chr5	14911734	14911783	Pound-7_Chr4_dbseq-nr_4_9151398-9161383	Unspecified	+
Pound-7_Chr5	14911783	14912556	rnd-5_family-1854	LTR/Gypsy	-
Pound-7_Chr5	14912552	14913534	Pound-7_Chr5_dbseq-nr_5_21785551-21796720	Unspecified	-
Pound-7_Chr5	14913532	14913616	rnd-5_family-1854	LTR/Gypsy	-
Pound-7_Chr5	14913600	14914235	Pound-7_Chr4_dbseq-nr_4_8745800-8750843	Unspecified	-
Pound-7_Chr5	14914243	14914563	Pound-7_Chr4_dbseq-nr_4_5542907-5553839	Unspecified	-
Pound-7_Chr5	14914573	14914749	rnd-6_family-1507	LTR/Gypsy	-
Pound-7_Chr5	14914731	14914811	rnd-5_family-508	LTR/Gypsy	-
Pound-7_Chr5	14914764	14914920	Pound-7_Chr5_dbseq-nr_5_21785551-21796720	Unspecified	+
Pound-7_Chr5	14914852	14914953	rnd-5_family-508	LTR/Gypsy	-
Pound-7_Chr5	14914926	14914965	rnd-5_family-627	LTR/Gypsy	-
Pound-7_Chr5	14914953	14915036	rnd-4_family-37	LTR/Copia	+
Pound-7_Chr5	14914997	14915053	rnd-5_family-511	LTR/Gypsy	-
Pound-7_Chr5	14915067	14915250	rnd-5_family-3875	LTR/Gypsy	-
Pound-7_Chr5	14915274	14916073	rnd-4_family-37	LTR/Copia	-
Pound-7_Chr5	14916135	14916668	Pound-7_Chr1_dbseq-nr_0_31554982-31562554	Unspecified	-
Pound-7_Chr5	14916669	14917477	rnd-4_family-37	LTR/Copia	-
Pound-7_Chr5	14917372	14917514	rnd-5_family-454	Unknown	-
Pound-7_Chr5	14917686	14918236	rnd-4_family-37	LTR/Copia	-
Pound-7_Chr5	14918496	14918771	rnd-4_family-37	LTR/Copia	-
Pound-7_Chr5	14918774	14918891	Pound-7_Chr3_dbseq-nr_3_8721573-8731813	Unspecified	-
Pound-7_Chr5	14918892	14919141	rnd-5_family-936	Unknown	-
Pound-7_Chr5	14919030	14919145	rnd-4_family-37	LTR/Copia	-
Pound-7_Chr5	14919146	14919158	Pound-7_Chr3_dbseq-nr_3_8721573-8731813	Unspecified	-
Pound-7_Chr5	14919179	14919421	Pound-7_Chr4_dbseq-nr_4_5542907-5553839	Unspecified	-
Pound-7_Chr5	14919328	14920213	rnd-5_family-149	LTR/Gypsy	-
Pound-7_Chr5	14920213	14920250	Pound-7_Chr3_dbseq-nr_3_22158146-22169166	Unspecified	-
Pound-7_Chr5	14920220	14920581	Pound-7_Chr3_dbseq-nr_3_22703921-22705940	Unspecified	+
Pound-7_Chr5	14920439	14920690	Pound-7_Chr4_dbseq-nr_4_5542907-5553839	Unspecified	-
Pound-7_Chr5	14920686	14920832	rnd-5_family-896	LTR/Gypsy	-
Pound-7_Chr5	14920809	14921190	Pound-7_Chr4_dbseq-nr_4_9151398-9161383	Unspecified	-
Pound-7_Chr5	14921191	14921349	rnd-5_family-896	LTR/Gypsy	-
Pound-7_Chr5	14921338	14922435	Pound-7_Chr1_dbseq-nr_0_21436174-21439538	Unspecified	+
Pound-7_Chr5	14922442	14922771	Pound-7_Chr4_dbseq-nr_4_9151398-9161383	Unspecified	-
Pound-7_Chr5	14922765	14923523	rnd-4_family-355	LTR/Gypsy	-
Pound-7_Chr5	14923525	14923665	rnd-5_family-7	Unknown	-
Pound-7_Chr5	14923651	14923783	rnd-4_family-355	LTR/Gypsy	-
Pound-7_Chr5	14923822	14924545	Pound-7_Chr4_dbseq-nr_4_9151398-9161383	Unspecified	-
Pound-7_Chr5	14924550	14924700	Pound-7_Chr4_dbseq-nr_4_9151398-9161383	Unspecified	-
Pound-7_Chr5	14924709	14925454	Pound-7_Chr5_dbseq-nr_5_11835402-11844820	Unspecified	-
Pound-7_Chr5	14925371	14925605	rnd-5_family-7	Unknown	-
Pound-7_Chr5	14925524	14925643	Pound-7_Chr2_dbseq-nr_2_43480852-43489773	Unspecified	+
Pound-7_Chr5	14925643	14925713	rnd-4_family-355	LTR/Gypsy	-
Pound-7_Chr5	14925729	14926027	Pound-7_Chr1_dbseq-nr_0_31554982-31562554	Unspecified	-
Pound-7_Chr5	14925901	14926248	Pound-7_Chr3_dbseq-nr_3_22703921-22705940	Unspecified	+
Pound-7_Chr5	14926263	14926344	rnd-4_family-355	LTR/Gypsy	-
Pound-7_Chr5	14926326	14926858	Pound-7_Chr5_dbseq-nr_5_21785551-21796720	Unspecified	+
Pound-7_Chr5	14926857	14926874	Pound-7_Chr3_dbseq-nr_3_22620142-22629238	Unspecified	+
Pound-7_Chr5	14926875	14927033	rnd-6_family-1507	LTR/Gypsy	-
Pound-7_Chr5	14927014	14927107	rnd-5_family-508	LTR/Gypsy	-
Pound-7_Chr5	14927048	14927204	Pound-7_Chr5_dbseq-nr_5_21785551-21796720	Unspecified	+
Pound-7_Chr5	14927133	14927237	rnd-5_family-508	LTR/Gypsy	-
Pound-7_Chr5	14927206	14927249	rnd-5_family-627	LTR/Gypsy	-
Pound-7_Chr5	14927237	14927320	rnd-4_family-37	LTR/Copia	+
Pound-7_Chr5	14927281	14927340	rnd-5_family-511	LTR/Gypsy	-
Pound-7_Chr5	14927380	14927747	Pound-7_Chr4_dbseq-nr_4_5542907-5553839	Unspecified	-
Pound-7_Chr5	14927562	14928537	rnd-5_family-149	LTR/Gypsy	-
Pound-7_Chr5	14928537	14928775	Pound-7_Chr3_dbseq-nr_3_22703921-22705940	Unspecified	+
Pound-7_Chr5	14928784	14928870	rnd-5_family-631	Unknown	-
Pound-7_Chr5	14928877	14929028	rnd-5_family-135	LTR/Gypsy	-
Pound-7_Chr5	14929029	14929173	rnd-4_family-37	LTR/Copia	-
Pound-7_Chr5	14929178	14930050	Pound-7_Chr3_dbseq-nr_3_22158146-22169166	Unspecified	+
Pound-7_Chr5	14930037	14930054	Pound-7_Chr3_dbseq-nr_3_22703921-22705940	Unspecified	-
Pound-7_Chr5	14930055	14930195	rnd-6_family-7281	LTR/Gypsy	+
Pound-7_Chr5	14930196	14930276	Pound-7_Chr3_dbseq-nr_3_22703921-22705940	Unspecified	-
Pound-7_Chr5	14930284	14931054	rnd-5_family-1854	LTR/Gypsy	-
Pound-7_Chr5	14931042	14931217	Pound-7_Chr4_dbseq-nr_4_5542907-5553839	Unspecified	+
Pound-7_Chr5	14931044	14931192	Pound-7_Chr5_dbseq-nr_5_21785551-21796720	Unspecified	-
Pound-7_Chr5	14931193	14931299	rnd-5_family-104	LTR/Gypsy	-
Pound-7_Chr5	14931300	14931361	rnd-5_family-104	LTR/Gypsy	+
Pound-7_Chr5	14931362	14931796	Pound-7_Chr5_dbseq-nr_5_21785551-21796720	Unspecified	-
Pound-7_Chr5	14931783	14931918	rnd-5_family-104	LTR/Gypsy	+
Pound-7_Chr5	14931937	14934952	Pound-7_Chr4_dbseq-nr_4_8745800-8750843	Unspecified	-
Pound-7_Chr5	14934953	14935316	rnd-5_family-519	LTR/Gypsy	+
Pound-7_Chr5	14935323	14937728	Pound-7_Chr4_dbseq-nr_4_5542907-5553839	Unspecified	+
Pound-7_Chr5	14937579	14937939	Pound-7_Chr3_dbseq-nr_3_22703921-22705940	Unspecified	-
Pound-7_Chr5	14937898	14937946	Pound-7_Chr3_dbseq-nr_3_22158146-22169166	Unspecified	+
Pound-7_Chr5	14937948	14938106	rnd-6_family-14790	LTR/Gypsy	+
Pound-7_Chr5	14938107	14938342	Pound-7_Chr4_dbseq-nr_4_9151398-9161383	Unspecified	+
Pound-7_Chr5	14938343	14939326	Pound-7_Chr5_dbseq-nr_5_21785551-21796720	Unspecified	-
Pound-7_Chr5	14939327	14940443	Pound-7_Chr4_dbseq-nr_4_9151398-9161383	Unspecified	+
Pound-7_Chr5	14940445	14942705	Pound-7_Chr5_dbseq-nr_5_21785551-21796720	Unspecified	-
Pound-7_Chr5	14942646	14942717	rnd-5_family-508	LTR/Gypsy	+
Pound-7_Chr5	14942707	14943202	Pound-7_Chr4_dbseq-nr_4_5542907-5553839	Unspecified	+
Pound-7_Chr5	14943174	14943278	Pound-7_Chr10_dbseq-nr_1_24070843-24075074	Unspecified	-
Pound-7_Chr5	14943284	14943355	rnd-5_family-1264	Unknown	-
Pound-7_Chr5	14943307	14943376	rnd-5_family-1138	LTR/Gypsy	+
Pound-7_Chr5	14943377	14945759	Pound-7_Chr4_dbseq-nr_4_5542907-5553839	Unspecified	+
Pound-7_Chr5	14945760	14946117	rnd-5_family-519	LTR/Gypsy	+
Pound-7_Chr5	14946119	14950786	Pound-7_Chr4_dbseq-nr_4_5542907-5553839	Unspecified	+
Pound-7_Chr5	14950734	14950805	rnd-5_family-508	LTR/Gypsy	+
Pound-7_Chr5	14950794	14951278	Pound-7_Chr4_dbseq-nr_4_5542907-5553839	Unspecified	+
Pound-7_Chr5	14951279	14951654	Pound-7_Chr10_dbseq-nr_1_24070843-24075074	Unspecified	-
Pound-7_Chr5	14951675	14952323	Pound-7_Chr4_dbseq-nr_4_8745800-8750843	Unspecified	-
Pound-7_Chr5	14952290	14954431	Pound-7_Chr4_dbseq-nr_4_9151398-9161383	Unspecified	+
Pound-7_Chr5	14954458	14954621	rnd-5_family-54	Unknown	-
Pound-7_Chr5	14954622	14954819	rnd-5_family-6896	Unknown	+
Pound-7_Chr5	14954838	14955250	Theobroma_cacao_11_5728	Unspecified	-
Pound-7_Chr5	14955311	14955399	Theobroma_cacao_13_7071	Unspecified	-
Pound-7_Chr5	14955342	14955493	Theobroma_cacao_11_5728	Unspecified	+
Pound-7_Chr5	14955504	14958951	Pound-7_Chr3_dbseq-nr_3_8721573-8731813	Unspecified	-
Pound-7_Chr5	14958947	14959093	Theobroma_cacao_11_5728	Unspecified	-
Pound-7_Chr5	14959178	14959726	rnd-5_family-2597	Unknown	+
Pound-7_Chr5	14960362	14960551	rnd-4_family-210	Unknown	-
Pound-7_Chr5	14960550	14960706	rnd-6_family-2253	Unknown	-
Pound-7_Chr5	14960760	14960839	rnd-6_family-2205	Unknown	-
Pound-7_Chr5	14960807	14960960	rnd-5_family-1613	Unknown	+
Pound-7_Chr5	14962560	14962657	rnd-4_family-125	DNA/CMC-EnSpm	+
Pound-7_Chr5	14962814	14967073	rnd-4_family-125	DNA/CMC-EnSpm	+
Pound-7_Chr5	14967073	14967205	rnd-5_family-2270	LTR/Copia	-
Pound-7_Chr5	14967139	14968569	rnd-4_family-125	DNA/CMC-EnSpm	+
Pound-7_Chr5	14968617	14969491	rnd-4_family-125	DNA/CMC-EnSpm	+
Pound-7_Chr5	14969534	14969634	Theobroma_cacao_13_7071	Unspecified	+
Pound-7_Chr5	14969545	14969924	Theobroma_cacao_11_5728	Unspecified	-
Pound-7_Chr5	14969646	14969986	Theobroma_cacao_11_5728	Unspecified	+
Pound-7_Chr5	14969945	14970009	rnd-5_family-2023	Unknown	-
Pound-7_Chr5	14970004	14970076	rnd-5_family-6896	Unknown	+
Pound-7_Chr5	14970077	14970503	rnd-5_family-1538	LTR/Gypsy	-
Pound-7_Chr5	14970508	14971092	Pound-7_Chr5_dbseq-nr_5_11835402-11844820	Unspecified	+
Pound-7_Chr5	14970593	14971426	Pound-7_Chr5_dbseq-nr_5_21785551-21796720	Unspecified	-
Pound-7_Chr5	14971324	14971454	Pound-7_Chr5_dbseq-nr_5_11835402-11844820	Unspecified	+
Pound-7_Chr5	14971455	14971660	Pound-7_Chr5_dbseq-nr_5_21785551-21796720	Unspecified	-
Pound-7_Chr5	14971661	14973385	Pound-7_Chr5_dbseq-nr_5_11835402-11844820	Unspecified	+
Pound-7_Chr5	14973375	14974535	rnd-5_family-6896	Unknown	+
Pound-7_Chr5	14974176	14974621	rnd-4_family-515	LINE/L1	-
Pound-7_Chr5	14974244	14974921	rnd-5_family-54	Unknown	-
Pound-7_Chr5	14974922	14975018	rnd-5_family-1538	LTR/Gypsy	-
Pound-7_Chr5	14975025	14975047	Pound-7_Chr3_dbseq-nr_3_22703921-22705940	Unspecified	-
Pound-7_Chr5	14975048	14975130	rnd-5_family-135	LTR/Gypsy	+
Pound-7_Chr5	14975137	14975315	rnd-4_family-228	Unknown	-
Pound-7_Chr5	14975320	14975456	rnd-5_family-4571	Unknown	-
Pound-7_Chr5	14977436	14977529	rnd-5_family-3107	LTR/Gypsy	+
Pound-7_Chr5	14977446	14977747	Theobroma_cacao_1_23962	Unspecified	+
Pound-7_Chr5	14978411	14978516	rnd-6_family-6	Unknown	+
Pound-7_Chr5	14979014	14979130	rnd-4_family-2069	Unknown	+
Pound-7_Chr5	14979030	14979510	rnd-5_family-1741	Simple_repeat	+
Pound-7_Chr5	14979817	14979910	rnd-4_family-197	DNA	+
Pound-7_Chr5	14979978	14980101	rnd-5_family-262	Unknown	+
Pound-7_Chr5	14980527	14980762	rnd-4_family-150	Unknown	-
Pound-7_Chr5	14980774	14981196	rnd-6_family-917	Unknown	-
Pound-7_Chr5	14983067	14983328	rnd-5_family-2679	LTR/Gypsy	+
Pound-7_Chr5	14983337	14985541	rnd-3_family-169	LINE/L1	+
Pound-7_Chr5	14985542	14987811	Pound-7_Chr5_dbseq-nr_5_21785551-21796720	Unspecified	-
Pound-7_Chr5	14987813	14990642	Pound-7_Chr4_dbseq-nr_4_5542907-5553839	Unspecified	+
Pound-7_Chr5	14990643	14991093	rnd-5_family-519	LTR/Gypsy	+
Pound-7_Chr5	14991058	14995716	Pound-7_Chr4_dbseq-nr_4_5542907-5553839	Unspecified	+
Pound-7_Chr5	14995665	14995736	rnd-5_family-508	LTR/Gypsy	+
Pound-7_Chr5	14995725	14996205	Pound-7_Chr5_dbseq-nr_5_21785551-21796720	Unspecified	-
Pound-7_Chr5	14996210	14997874	rnd-3_family-169	LINE/L1	+
Pound-7_Chr5	14997870	15007772	Pound-7_Chr4_dbseq-nr_4_9151398-9161383	Unspecified	-
Pound-7_Chr5	15007762	15010756	Pound-7_Chr1_dbseq-nr_0_31554982-31562554	Unspecified	-
Pound-7_Chr5	15010770	15010803	Pound-7_Chr4_dbseq-nr_4_9151398-9161383	Unspecified	-
Pound-7_Chr5	15010841	15011125	rnd-3_family-169	LINE/L1	+
Pound-7_Chr5	15011134	15011178	rnd-5_family-2679	LTR/Gypsy	+
Pound-7_Chr5	15011198	15011270	rnd-6_family-1507	LTR/Gypsy	-
Pound-7_Chr5	15011203	15011308	Pound-7_Chr3_dbseq-nr_3_22620142-22629238	Unspecified	+
Pound-7_Chr5	15011296	15011520	rnd-5_family-2679	LTR/Gypsy	+
Pound-7_Chr5	15011509	15012154	Pound-7_Chr5_dbseq-nr_5_37855274-37860934	Unspecified	+
Pound-7_Chr5	15012251	15012491	rnd-5_family-4486	Unknown	-
Pound-7_Chr5	15012496	15012794	rnd-5_family-936	Unknown	+
Pound-7_Chr5	15012549	15012862	Pound-7_Chr3_dbseq-nr_3_8721573-8731813	Unspecified	+
Pound-7_Chr5	15012828	15013471	rnd-5_family-2444	Unknown	-
Pound-7_Chr5	15013284	15013646	rnd-5_family-590	LTR/Copia	+
Pound-7_Chr5	15013465	15014681	rnd-5_family-1686	Unknown	+
Pound-7_Chr5	15014507	15016503	rnd-4_family-1301	LTR/Gypsy	+
Pound-7_Chr5	15016538	15016899	Pound-7_Chr3_dbseq-nr_3_8721573-8731813	Unspecified	+
Pound-7_Chr5	15016905	15017442	rnd-5_family-2444	Unknown	-
Pound-7_Chr5	15017668	15017688	rnd-5_family-640	Unknown	-
Pound-7_Chr5	15017689	15017774	rnd-4_family-1301	LTR/Gypsy	+
Pound-7_Chr5	15017775	15017795	rnd-5_family-640	Unknown	-
Pound-7_Chr5	15017845	15017977	rnd-5_family-1686	Unknown	+
Pound-7_Chr5	15017978	15018257	rnd-4_family-1301	LTR/Gypsy	-
Pound-7_Chr5	15018209	15018335	rnd-4_family-174	LTR/Gypsy	+
Pound-7_Chr5	15018311	15018843	rnd-5_family-2444	Unknown	-
Pound-7_Chr5	15018663	15018923	rnd-4_family-1301	LTR/Gypsy	+
Pound-7_Chr5	15018922	15020135	rnd-4_family-16	LTR/Copia	+
Pound-7_Chr5	15020222	15021017	rnd-4_family-1209	LTR/Copia	+
Pound-7_Chr5	15020999	15021722	rnd-4_family-1301	LTR/Gypsy	+
Pound-7_Chr5	15021723	15021827	Pound-7_Chr3_dbseq-nr_3_22703921-22705940	Unspecified	+
Pound-7_Chr5	15021828	15021866	Pound-7_Chr4_dbseq-nr_4_5542907-5553839	Unspecified	-
Pound-7_Chr5	15021860	15021914	rnd-4_family-1301	LTR/Gypsy	-
Pound-7_Chr5	15021930	15022357	Pound-7_Chr5_dbseq-nr_5_21785551-21796720	Unspecified	+
Pound-7_Chr5	15022309	15022383	rnd-6_family-61	Unknown	-
Pound-7_Chr5	15022385	15022897	Pound-7_Chr4_dbseq-nr_4_5542907-5553839	Unspecified	-
Pound-7_Chr5	15022801	15022902	rnd-5_family-511	LTR/Gypsy	-
Pound-7_Chr5	15022903	15023618	rnd-4_family-37	LTR/Copia	-
Pound-7_Chr5	15023619	15023776	rnd-5_family-511	LTR/Gypsy	-
Pound-7_Chr5	15023712	15023911	rnd-6_family-1507	LTR/Gypsy	+
Pound-7_Chr5	15023754	15023932	Pound-7_Chr2_dbseq-nr_2_25879911-25891943	Unspecified	+
Pound-7_Chr5	15023933	15024105	rnd-4_family-1301	LTR/Gypsy	-
Pound-7_Chr5	15023933	15023987	Pound-7_Chr3_dbseq-nr_3_22620142-22629238	Unspecified	-
Pound-7_Chr5	15024106	15024705	rnd-4_family-1301	LTR/Gypsy	+
Pound-7_Chr5	15024705	15024843	rnd-4_family-1301	LTR/Gypsy	+
Pound-7_Chr5	15024846	15024964	rnd-5_family-4486	Unknown	-
Pound-7_Chr5	15024958	15025993	rnd-3_family-375	Unknown	-
Pound-7_Chr5	15026096	15027899	rnd-6_family-135	Unknown	-
Pound-7_Chr5	15027870	15027982	rnd-4_family-58	LTR/Copia	+
Pound-7_Chr5	15028039	15028056	rnd-5_family-14420	Unknown	+
Pound-7_Chr5	15028057	15028157	rnd-5_family-2114	LTR/Gypsy	+
Pound-7_Chr5	15028295	15028926	Pound-7_Chr4_dbseq-nr_4_8745800-8750843	Unspecified	+
Pound-7_Chr5	15028908	15028947	rnd-5_family-1854	LTR/Gypsy	-
Pound-7_Chr5	15028919	15029010	rnd-5_family-1854	LTR/Gypsy	+
Pound-7_Chr5	15029009	15029119	Pound-7_Chr5_dbseq-nr_5_21785551-21796720	Unspecified	+
Pound-7_Chr5	15029120	15029307	rnd-5_family-2325	LTR/Gypsy	+
Pound-7_Chr5	15029308	15029949	Pound-7_Chr5_dbseq-nr_5_21785551-21796720	Unspecified	+
Pound-7_Chr5	15029945	15030719	rnd-5_family-1854	LTR/Gypsy	+
Pound-7_Chr5	15030720	15030807	Pound-7_Chr3_dbseq-nr_3_22703921-22705940	Unspecified	+
Pound-7_Chr5	15030808	15030947	rnd-6_family-7281	LTR/Gypsy	-
Pound-7_Chr5	15031117	15031228	Pound-7_Chr1_dbseq-nr_0_31554982-31562554	Unspecified	+
Pound-7_Chr5	15031397	15031706	Pound-7_Chr1_dbseq-nr_0_31554982-31562554	Unspecified	+
Pound-7_Chr5	15031754	15031804	Pound-7_Chr4_dbseq-nr_4_5542907-5553839	Unspecified	+
Pound-7_Chr5	15032595	15032985	rnd-4_family-355	LTR/Gypsy	+
Pound-7_Chr5	15033000	15033127	rnd-5_family-6250	LTR/Gypsy	+
Pound-7_Chr5	15033103	15033256	Pound-7_Chr4_dbseq-nr_4_8745800-8750843	Unspecified	-
Pound-7_Chr5	15033310	15033574	rnd-5_family-6250	LTR/Gypsy	+
Pound-7_Chr5	15033587	15034552	Pound-7_Chr3_dbseq-nr_3_8721573-8731813	Unspecified	+
Pound-7_Chr5	15034544	15036714	Pound-7_Chr10_dbseq-nr_1_15203049-15205589	Unspecified	+
Pound-7_Chr5	15036715	15036860	Pound-7_Chr5_dbseq-nr_5_21785551-21796720	Unspecified	-
Pound-7_Chr5	15036861	15037357	rnd-5_family-519	LTR/Gypsy	+
Pound-7_Chr5	15036981	15038083	Pound-7_Chr5_dbseq-nr_5_21785551-21796720	Unspecified	-
Pound-7_Chr5	15037593	15040657	Pound-7_Chr3_dbseq-nr_3_22158146-22169166	Unspecified	+
Pound-7_Chr5	15040649	15040763	Pound-7_Chr10_dbseq-nr_1_15203049-15205589	Unspecified	+
Pound-7_Chr5	15040760	15040820	rnd-5_family-6250	LTR/Gypsy	+
Pound-7_Chr5	15040930	15041104	rnd-5_family-4486	Unknown	-
Pound-7_Chr5	15041088	15041208	rnd-5_family-4486	Unknown	-
Pound-7_Chr5	15041202	15042072	rnd-3_family-375	Unknown	-
Pound-7_Chr5	15041566	15042145	rnd-4_family-58	LTR/Copia	+
Pound-7_Chr5	15042119	15042366	rnd-4_family-1747	LTR/Gypsy	-
Pound-7_Chr5	15042367	15044368	Pound-7_Chr4_dbseq-nr_4_25574925-25583493	Unspecified	-
Pound-7_Chr5	15044371	15045258	rnd-6_family-135	Unknown	-
Pound-7_Chr5	15045250	15048751	Pound-7_Chr3_dbseq-nr_3_8721573-8731813	Unspecified	+
Pound-7_Chr5	15048748	15048861	rnd-4_family-58	LTR/Copia	+
Pound-7_Chr5	15048862	15050383	Pound-7_Chr5_dbseq-nr_5_37855274-37860934	Unspecified	+
Pound-7_Chr5	15050375	15052099	Pound-7_Chr4_dbseq-nr_4_9151398-9161383	Unspecified	-
Pound-7_Chr5	15052100	15053105	Pound-7_Chr5_dbseq-nr_5_21785551-21796720	Unspecified	+
Pound-7_Chr5	15053106	15053360	Pound-7_Chr4_dbseq-nr_4_9151398-9161383	Unspecified	-
Pound-7_Chr5	15053359	15053944	Pound-7_Chr4_dbseq-nr_4_9151398-9161383	Unspecified	-
Pound-7_Chr5	15053938	15055806	Pound-7_Chr4_dbseq-nr_4_9151398-9161383	Unspecified	-
Pound-7_Chr5	15055807	15056794	Pound-7_Chr5_dbseq-nr_5_21785551-21796720	Unspecified	+
Pound-7_Chr5	15056795	15057047	Pound-7_Chr4_dbseq-nr_4_9151398-9161383	Unspecified	-
Pound-7_Chr5	15057083	15057382	rnd-5_family-115	LTR/Copia	+
Pound-7_Chr5	15057205	15057400	rnd-5_family-54	Unknown	-
Pound-7_Chr5	15057466	15057711	rnd-3_family-375	Unknown	+
Pound-7_Chr5	15057711	15059640	rnd-3_family-375	Unknown	-
Pound-7_Chr5	15059637	15059714	rnd-4_family-58	LTR/Copia	+
Pound-7_Chr5	15059640	15059723	rnd-4_family-1747	LTR/Gypsy	-
Pound-7_Chr5	15059718	15059828	Theobroma_cacao_4_14444	Unspecified	-
Pound-7_Chr5	15059857	15059873	rnd-3_family-164	Unknown	-
Pound-7_Chr5	15059874	15059935	rnd-3_family-375	Unknown	+
Pound-7_Chr5	15059936	15060525	rnd-4_family-174	LTR/Gypsy	-
Pound-7_Chr5	15060600	15060769	Pound-7_Chr9_dbseq-nr_9_18804938-18812733	Unspecified	-
Pound-7_Chr5	15060820	15060895	rnd-4_family-58	LTR/Copia	-
Pound-7_Chr5	15061247	15061376	Pound-7_Chr2_dbseq-nr_2_25879911-25891943	Unspecified	+
Pound-7_Chr5	15061377	15061425	Pound-7_Chr3_dbseq-nr_3_22620142-22629238	Unspecified	-
Pound-7_Chr5	15061421	15061637	rnd-5_family-2114	LTR/Gypsy	-
Pound-7_Chr5	15061716	15061791	rnd-4_family-58	LTR/Copia	-
Pound-7_Chr5	15061730	15062278	rnd-5_family-1365	Unknown	+
Pound-7_Chr5	15062298	15062821	rnd-5_family-2582	Unknown	-
Pound-7_Chr5	15062692	15063062	rnd-4_family-58	LTR/Copia	-
Pound-7_Chr5	15062957	15063088	rnd-3_family-375	Unknown	+
